# Mitochondria-derived nuclear ATP surge protects against confinement-induced proliferation defects

**DOI:** 10.1101/2023.12.20.572417

**Authors:** Ritobrata Ghose, Fabio Pezzano, Savvas Kourtis, Ilir Sheraj, Shubhamay Das, Antoni Gañez Zapater, Upamanyu Ghose, Lorena Espinar, Katja Parapatics, Valeria Venturini, André C Müller, Verena Ruprecht, Sara Sdelci

## Abstract

The physical microenvironment regulates cell behaviour. However, whether physical confinement rewires the subcellular localisation of organelles and affect metabolism is unknown. Proteomics analysis revealed that cellular confinement induces a strong enrichment of mitochondrial proteins within the nuclear compartment. High-resolution microscopy confirmed that mechanical cell confinement leads to a rapid re-localisation of mitochondria to the nuclear periphery. This nuclear-mitochondrial proximity is mediated by an endoplasmic reticulum-based net that entraps the mitochondria in an actin-dependent manner. Functionally, the mitochondrial proximity results in a nuclear ATP surge, which can be reverted by the pharmacological inhibition of mitochondrial ATP production or via actin depolymerisation. Inhibition of the confinement-derived nuclear ATP surge reveals long-term effects on cell fitness which arise from alterations of chromatin states, delayed DNA damage repair, and impaired cell cycle progression. Together, our data describe a confinement-induced metabolic adaptation that is required to enable prompt DNA damage repair and cell cycle progression by allowing chromatin state transitions.

## Supplementary Data 1 for "Mitochondria-derived nuclear ATP surge protects against confinement-induced proliferation defects" (part 4 of 7)

### Sheet: mitoloc (continued)
Filename	CellID	Date	Exp	Treatment	Condition	Progressive	Mean	RawIntDen	Cell_line	Concentration_stain	Concentration_drug	labs
Ctrl_susp_01.lif - Series010_results.txt	10	2023-11-14	Exp028	Control	Susp.	20	1.3	36984	HeLa	50 nM	0 µM	Exp028+10+Susp.
Ctrl_susp_01.lif - Series010_results.txt	10	2023-11-14	Exp028	Control	Susp.	21	1.28	37176	HeLa	50 nM	0 µM	Exp028+10+Susp.
Ctrl_susp_01.lif - Series010_results.txt	10	2023-11-14	Exp028	Control	Susp.	22	1.24	36691	HeLa	50 nM	0 µM	Exp028+10+Susp.
Ctrl_susp_01.lif - Series010_results.txt	10	2023-11-14	Exp028	Control	Susp.	23	1.22	36608	HeLa	50 nM	0 µM	Exp028+10+Susp.
Ctrl_susp_01.lif - Series010_results.txt	10	2023-11-14	Exp028	Control	Susp.	24	1.23	37707	HeLa	50 nM	0 µM	Exp028+10+Susp.
Ctrl_susp_01.lif - Series010_results.txt	10	2023-11-14	Exp028	Control	Susp.	25	1.23	38285	HeLa	50 nM	0 µM	Exp028+10+Susp.
Ctrl_susp_01.lif - Series010_results.txt	10	2023-11-14	Exp028	Control	Susp.	26	1.19	38140	HeLa	50 nM	0 µM	Exp028+10+Susp.
Ctrl_susp_01.lif - Series010_results.txt	10	2023-11-14	Exp028	Control	Susp.	27	1.17	38327	HeLa	50 nM	0 µM	Exp028+10+Susp.
Ctrl_susp_01.lif - Series010_results.txt	10	2023-11-14	Exp028	Control	Susp.	28	1.15	38855	HeLa	50 nM	0 µM	Exp028+10+Susp.
Ctrl_susp_01.lif - Series010_results.txt	10	2023-11-14	Exp028	Control	Susp.	29	1.12	38594	HeLa	50 nM	0 µM	Exp028+10+Susp.
Ctrl_susp_01.lif - Series010_results.txt	10	2023-11-14	Exp028	Control	Susp.	30	1.09	37826	HeLa	50 nM	0 µM	Exp028+10+Susp.
Ctrl_susp_01.lif - Series010_results.txt	10	2023-11-14	Exp028	Control	Susp.	31	1.08	38614	HeLa	50 nM	0 µM	Exp028+10+Susp.
Ctrl_susp_01.lif - Series010_results.txt	10	2023-11-14	Exp028	Control	Susp.	32	1.08	39569	HeLa	50 nM	0 µM	Exp028+10+Susp.
Ctrl_susp_01.lif - Series010_results.txt	10	2023-11-14	Exp028	Control	Susp.	33	1.14	40869	HeLa	50 nM	0 µM	Exp028+10+Susp.
Ctrl_susp_01.lif - Series010_results.txt	10	2023-11-14	Exp028	Control	Susp.	34	1.09	37881	HeLa	50 nM	0 µM	Exp028+10+Susp.
Ctrl_susp_01.lif - Series010_results.txt	10	2023-11-14	Exp028	Control	Susp.	35	1.16	39625	HeLa	50 nM	0 µM	Exp028+10+Susp.
Ctrl_susp_01.lif - Series010_results.txt	10	2023-11-14	Exp028	Control	Susp.	36	1.15	38044	HeLa	50 nM	0 µM	Exp028+10+Susp.
Ctrl_susp_01.lif - Series010_results.txt	10	2023-11-14	Exp028	Control	Susp.	37	1.15	36747	HeLa	50 nM	0 µM	Exp028+10+Susp.
Ctrl_susp_01.lif - Series010_results.txt	10	2023-11-14	Exp028	Control	Susp.	38	1.24	45023	HeLa	50 nM	0 µM	Exp028+10+Susp.
Ctrl_susp_01.lif - Series010_results.txt	10	2023-11-14	Exp028	Control	Susp.	39	1.24	42924	HeLa	50 nM	0 µM	Exp028+10+Susp.
Ctrl_susp_01.lif - Series010_results.txt	10	2023-11-14	Exp028	Control	Susp.	40	1.2	39640	HeLa	50 nM	0 µM	Exp028+10+Susp.
Ctrl_susp_01.lif - Series010_results.txt	10	2023-11-14	Exp028	Control	Susp.	41	1.15	36136	HeLa	50 nM	0 µM	Exp028+10+Susp.
Ctrl_susp_01.lif - Series010_results.txt	10	2023-11-14	Exp028	Control	Susp.	42	1.13	33799	HeLa	50 nM	0 µM	Exp028+10+Susp.
Ctrl_susp_01.lif - Series010_results.txt	10	2023-11-14	Exp028	Control	Susp.	43	1.14	32742	HeLa	50 nM	0 µM	Exp028+10+Susp.
Ctrl_susp_01.lif - Series010_results.txt	10	2023-11-14	Exp028	Control	Susp.	44	1.12	30076	HeLa	50 nM	0 µM	Exp028+10+Susp.
Ctrl_susp_01.lif - Series010_results.txt	10	2023-11-14	Exp028	Control	Susp.	45	1.1	26837	HeLa	50 nM	0 µM	Exp028+10+Susp.
Ctrl_susp_01.lif - Series010_results.txt	10	2023-11-14	Exp028	Control	Susp.	46	1.03	22587	HeLa	50 nM	0 µM	Exp028+10+Susp.
Ctrl_susp_01.lif - Series010_results.txt	10	2023-11-14	Exp028	Control	Susp.	47	1.15	27537	HeLa	50 nM	0 µM	Exp028+10+Susp.
Ctrl_susp_01.lif - Series010_results.txt	10	2023-11-14	Exp028	Control	Susp.	48	1.13	23925	HeLa	50 nM	0 µM	Exp028+10+Susp.
Ctrl_susp_01.lif - Series011_results.txt	11	2023-11-14	Exp028	Control	Susp.	1	3.06	16673	HeLa	50 nM	0 µM	Exp028+11+Susp.
Ctrl_susp_01.lif - Series011_results.txt	11	2023-11-14	Exp028	Control	Susp.	2	2.82	23820	HeLa	50 nM	0 µM	Exp028+11+Susp.
Ctrl_susp_01.lif - Series011_results.txt	11	2023-11-14	Exp028	Control	Susp.	3	3	35092	HeLa	50 nM	0 µM	Exp028+11+Susp.
Ctrl_susp_01.lif - Series011_results.txt	11	2023-11-14	Exp028	Control	Susp.	4	2.72	31983	HeLa	50 nM	0 µM	Exp028+11+Susp.
Ctrl_susp_01.lif - Series011_results.txt	11	2023-11-14	Exp028	Control	Susp.	5	2.47	28925	HeLa	50 nM	0 µM	Exp028+11+Susp.
Ctrl_susp_01.lif - Series011_results.txt	11	2023-11-14	Exp028	Control	Susp.	6	2.37	34724	HeLa	50 nM	0 µM	Exp028+11+Susp.
Ctrl_susp_01.lif - Series011_results.txt	11	2023-11-14	Exp028	Control	Susp.	7	2.01	31777	HeLa	50 nM	0 µM	Exp028+11+Susp.
Ctrl_susp_01.lif - Series011_results.txt	11	2023-11-14	Exp028	Control	Susp.	8	1.85	34581	HeLa	50 nM	0 µM	Exp028+11+Susp.
Ctrl_susp_01.lif - Series011_results.txt	11	2023-11-14	Exp028	Control	Susp.	9	1.67	34781	HeLa	50 nM	0 µM	Exp028+11+Susp.
Ctrl_susp_01.lif - Series011_results.txt	11	2023-11-14	Exp028	Control	Susp.	10	1.48	33739	HeLa	50 nM	0 µM	Exp028+11+Susp.
Ctrl_susp_01.lif - Series011_results.txt	11	2023-11-14	Exp028	Control	Susp.	11	1.38	34087	HeLa	50 nM	0 µM	Exp028+11+Susp.
Ctrl_susp_01.lif - Series011_results.txt	11	2023-11-14	Exp028	Control	Susp.	12	1.26	33543	HeLa	50 nM	0 µM	Exp028+11+Susp.
Ctrl_susp_01.lif - Series011_results.txt	11	2023-11-14	Exp028	Control	Susp.	13	1.19	33799	HeLa	50 nM	0 µM	Exp028+11+Susp.
Ctrl_susp_01.lif - Series011_results.txt	11	2023-11-14	Exp028	Control	Susp.	14	1.14	33433	HeLa	50 nM	0 µM	Exp028+11+Susp.
Ctrl_susp_01.lif - Series011_results.txt	11	2023-11-14	Exp028	Control	Susp.	15	1.16	32615	HeLa	50 nM	0 µM	Exp028+11+Susp.
Ctrl_susp_01.lif - Series011_results.txt	11	2023-11-14	Exp028	Control	Susp.	16	1.05	34266	HeLa	50 nM	0 µM	Exp028+11+Susp.
Ctrl_susp_01.lif - Series011_results.txt	11	2023-11-14	Exp028	Control	Susp.	17	1.04	35789	HeLa	50 nM	0 µM	Exp028+11+Susp.
Ctrl_susp_01.lif - Series011_results.txt	11	2023-11-14	Exp028	Control	Susp.	18	1.01	35793	HeLa	50 nM	0 µM	Exp028+11+Susp.
Ctrl_susp_01.lif - Series011_results.txt	11	2023-11-14	Exp028	Control	Susp.	19	1.01	37114	HeLa	50 nM	0 µM	Exp028+11+Susp.
Ctrl_susp_01.lif - Series011_results.txt	11	2023-11-14	Exp028	Control	Susp.	20	0.99	37339	HeLa	50 nM	0 µM	Exp028+11+Susp.
Ctrl_susp_01.lif - Series011_results.txt	11	2023-11-14	Exp028	Control	Susp.	21	0.97	37424	HeLa	50 nM	0 µM	Exp028+11+Susp.
Ctrl_susp_01.lif - Series011_results.txt	11	2023-11-14	Exp028	Control	Susp.	22	0.94	36753	HeLa	50 nM	0 µM	Exp028+11+Susp.
Ctrl_susp_01.lif - Series011_results.txt	11	2023-11-14	Exp028	Control	Susp.	23	0.92	36510	HeLa	50 nM	0 µM	Exp028+11+Susp.
Ctrl_susp_01.lif - Series011_results.txt	11	2023-11-14	Exp028	Control	Susp.	24	0.9	36144	HeLa	50 nM	0 µM	Exp028+11+Susp.
Ctrl_susp_01.lif - Series011_results.txt	11	2023-11-14	Exp028	Control	Susp.	25	0.87	35396	HeLa	50 nM	0 µM	Exp028+11+Susp.
Ctrl_susp_01.lif - Series011_results.txt	11	2023-11-14	Exp028	Control	Susp.	26	0.85	34442	HeLa	50 nM	0 µM	Exp028+11+Susp.
Ctrl_susp_01.lif - Series011_results.txt	11	2023-11-14	Exp028	Control	Susp.	27	0.83	33140	HeLa	50 nM	0 µM	Exp028+11+Susp.
Ctrl_susp_01.lif - Series011_results.txt	11	2023-11-14	Exp028	Control	Susp.	28	0.82	33304	HeLa	50 nM	0 µM	Exp028+11+Susp.
Ctrl_susp_01.lif - Series011_results.txt	11	2023-11-14	Exp028	Control	Susp.	29	0.83	33799	HeLa	50 nM	0 µM	Exp028+11+Susp.
Ctrl_susp_01.lif - Series011_results.txt	11	2023-11-14	Exp028	Control	Susp.	30	0.83	34271	HeLa	50 nM	0 µM	Exp028+11+Susp.
Ctrl_susp_01.lif - Series011_results.txt	11	2023-11-14	Exp028	Control	Susp.	31	0.82	33850	HeLa	50 nM	0 µM	Exp028+11+Susp.
Ctrl_susp_01.lif - Series011_results.txt	11	2023-11-14	Exp028	Control	Susp.	32	0.86	35396	HeLa	50 nM	0 µM	Exp028+11+Susp.
Ctrl_susp_01.lif - Series011_results.txt	11	2023-11-14	Exp028	Control	Susp.	33	0.9	37286	HeLa	50 nM	0 µM	Exp028+11+Susp.
Ctrl_susp_01.lif - Series011_results.txt	11	2023-11-14	Exp028	Control	Susp.	34	0.9	37433	HeLa	50 nM	0 µM	Exp028+11+Susp.
Ctrl_susp_01.lif - Series011_results.txt	11	2023-11-14	Exp028	Control	Susp.	35	0.91	36993	HeLa	50 nM	0 µM	Exp028+11+Susp.
Ctrl_susp_01.lif - Series011_results.txt	11	2023-11-14	Exp028	Control	Susp.	36	0.9	35829	HeLa	50 nM	0 µM	Exp028+11+Susp.
Ctrl_susp_01.lif - Series011_results.txt	11	2023-11-14	Exp028	Control	Susp.	37	0.93	35953	HeLa	50 nM	0 µM	Exp028+11+Susp.
Ctrl_susp_01.lif - Series011_results.txt	11	2023-11-14	Exp028	Control	Susp.	38	0.93	35048	HeLa	50 nM	0 µM	Exp028+11+Susp.
Ctrl_susp_01.lif - Series011_results.txt	11	2023-11-14	Exp028	Control	Susp.	39	0.98	35601	HeLa	50 nM	0 µM	Exp028+11+Susp.
Ctrl_susp_01.lif - Series011_results.txt	11	2023-11-14	Exp028	Control	Susp.	40	1.02	34307	HeLa	50 nM	0 µM	Exp028+11+Susp.
Ctrl_susp_01.lif - Series011_results.txt	11	2023-11-14	Exp028	Control	Susp.	41	1.03	34369	HeLa	50 nM	0 µM	Exp028+11+Susp.
Ctrl_susp_01.lif - Series011_results.txt	11	2023-11-14	Exp028	Control	Susp.	42	1.07	33982	HeLa	50 nM	0 µM	Exp028+11+Susp.
Ctrl_susp_01.lif - Series011_results.txt	11	2023-11-14	Exp028	Control	Susp.	43	1.08	31991	HeLa	50 nM	0 µM	Exp028+11+Susp.
Ctrl_susp_01.lif - Series011_results.txt	11	2023-11-14	Exp028	Control	Susp.	44	1.12	31364	HeLa	50 nM	0 µM	Exp028+11+Susp.
Ctrl_susp_01.lif - Series011_results.txt	11	2023-11-14	Exp028	Control	Susp.	45	1.16	30339	HeLa	50 nM	0 µM	Exp028+11+Susp.
Ctrl_susp_01.lif - Series011_results.txt	11	2023-11-14	Exp028	Control	Susp.	46	1.23	29978	HeLa	50 nM	0 µM	Exp028+11+Susp.
Ctrl_susp_01.lif - Series011_results.txt	11	2023-11-14	Exp028	Control	Susp.	47	1.29	28592	HeLa	50 nM	0 µM	Exp028+11+Susp.
Ctrl_susp_01.lif - Series011_results.txt	11	2023-11-14	Exp028	Control	Susp.	48	1.46	33272	HeLa	50 nM	0 µM	Exp028+11+Susp.
Ctrl_susp_01.lif - Series011_results.txt	11	2023-11-14	Exp028	Control	Susp.	49	1.51	31633	HeLa	50 nM	0 µM	Exp028+11+Susp.
Ctrl_susp_01.lif - Series011_results.txt	11	2023-11-14	Exp028	Control	Susp.	50	1.66	31219	HeLa	50 nM	0 µM	Exp028+11+Susp.
Ctrl_susp_01.lif - Series012_results.txt	12	2023-11-14	Exp028	Control	Susp.	1	2.99	14599	HeLa	50 nM	0 µM	Exp028+12+Susp.
Ctrl_susp_01.lif - Series012_results.txt	12	2023-11-14	Exp028	Control	Susp.	2	2.96	21017	HeLa	50 nM	0 µM	Exp028+12+Susp.
Ctrl_susp_01.lif - Series012_results.txt	12	2023-11-14	Exp028	Control	Susp.	3	2.69	24907	HeLa	50 nM	0 µM	Exp028+12+Susp.
Ctrl_susp_01.lif - Series012_results.txt	12	2023-11-14	Exp028	Control	Susp.	4	2.28	20445	HeLa	50 nM	0 µM	Exp028+12+Susp.
Ctrl_susp_01.lif - Series012_results.txt	12	2023-11-14	Exp028	Control	Susp.	5	1.97	18355	HeLa	50 nM	0 µM	Exp028+12+Susp.
Ctrl_susp_01.lif - Series012_results.txt	12	2023-11-14	Exp028	Control	Susp.	6	1.9	22492	HeLa	50 nM	0 µM	Exp028+12+Susp.
Ctrl_susp_01.lif - Series012_results.txt	12	2023-11-14	Exp028	Control	Susp.	7	1.82	24989	HeLa	50 nM	0 µM	Exp028+12+Susp.
Ctrl_susp_01.lif - Series012_results.txt	12	2023-11-14	Exp028	Control	Susp.	8	1.81	28067	HeLa	50 nM	0 µM	Exp028+12+Susp.
Ctrl_susp_01.lif - Series012_results.txt	12	2023-11-14	Exp028	Control	Susp.	9	1.5	24104	HeLa	50 nM	0 µM	Exp028+12+Susp.
Ctrl_susp_01.lif - Series012_results.txt	12	2023-11-14	Exp028	Control	Susp.	10	1.37	24473	HeLa	50 nM	0 µM	Exp028+12+Susp.
Ctrl_susp_01.lif - Series012_results.txt	12	2023-11-14	Exp028	Control	Susp.	11	1.27	25350	HeLa	50 nM	0 µM	Exp028+12+Susp.
Ctrl_susp_01.lif - Series012_results.txt	12	2023-11-14	Exp028	Control	Susp.	12	1.17	24912	HeLa	50 nM	0 µM	Exp028+12+Susp.
Ctrl_susp_01.lif - Series012_results.txt	12	2023-11-14	Exp028	Control	Susp.	13	1.13	23931	HeLa	50 nM	0 µM	Exp028+12+Susp.
Ctrl_susp_01.lif - Series012_results.txt	12	2023-11-14	Exp028	Control	Susp.	14	1.01	25296	HeLa	50 nM	0 µM	Exp028+12+Susp.
Ctrl_susp_01.lif - Series012_results.txt	12	2023-11-14	Exp028	Control	Susp.	15	0.98	25815	HeLa	50 nM	0 µM	Exp028+12+Susp.
Ctrl_susp_01.lif - Series012_results.txt	12	2023-11-14	Exp028	Control	Susp.	16	1.01	28826	HeLa	50 nM	0 µM	Exp028+12+Susp.
Ctrl_susp_01.lif - Series012_results.txt	12	2023-11-14	Exp028	Control	Susp.	17	1.01	29614	HeLa	50 nM	0 µM	Exp028+12+Susp.
Ctrl_susp_01.lif - Series012_results.txt	12	2023-11-14	Exp028	Control	Susp.	18	0.99	30314	HeLa	50 nM	0 µM	Exp028+12+Susp.
Ctrl_susp_01.lif - Series012_results.txt	12	2023-11-14	Exp028	Control	Susp.	19	0.98	30332	HeLa	50 nM	0 µM	Exp028+12+Susp.
Ctrl_susp_01.lif - Series012_results.txt	12	2023-11-14	Exp028	Control	Susp.	20	0.97	30764	HeLa	50 nM	0 µM	Exp028+12+Susp.
Ctrl_susp_01.lif - Series012_results.txt	12	2023-11-14	Exp028	Control	Susp.	21	0.97	31227	HeLa	50 nM	0 µM	Exp028+12+Susp.
Ctrl_susp_01.lif - Series012_results.txt	12	2023-11-14	Exp028	Control	Susp.	22	0.94	30442	HeLa	50 nM	0 µM	Exp028+12+Susp.
Ctrl_susp_01.lif - Series012_results.txt	12	2023-11-14	Exp028	Control	Susp.	23	0.89	29176	HeLa	50 nM	0 µM	Exp028+12+Susp.
Ctrl_susp_01.lif - Series012_results.txt	12	2023-11-14	Exp028	Control	Susp.	24	0.86	28791	HeLa	50 nM	0 µM	Exp028+12+Susp.
Ctrl_susp_01.lif - Series012_results.txt	12	2023-11-14	Exp028	Control	Susp.	25	0.85	28766	HeLa	50 nM	0 µM	Exp028+12+Susp.
Ctrl_susp_01.lif - Series012_results.txt	12	2023-11-14	Exp028	Control	Susp.	26	0.85	28739	HeLa	50 nM	0 µM	Exp028+12+Susp.
Ctrl_susp_01.lif - Series012_results.txt	12	2023-11-14	Exp028	Control	Susp.	27	0.86	29126	HeLa	50 nM	0 µM	Exp028+12+Susp.
Ctrl_susp_01.lif - Series012_results.txt	12	2023-11-14	Exp028	Control	Susp.	28	0.85	28797	HeLa	50 nM	0 µM	Exp028+12+Susp.
Ctrl_susp_01.lif - Series012_results.txt	12	2023-11-14	Exp028	Control	Susp.	29	0.84	28265	HeLa	50 nM	0 µM	Exp028+12+Susp.
Ctrl_susp_01.lif - Series012_results.txt	12	2023-11-14	Exp028	Control	Susp.	30	0.83	28008	HeLa	50 nM	0 µM	Exp028+12+Susp.
Ctrl_susp_01.lif - Series012_results.txt	12	2023-11-14	Exp028	Control	Susp.	31	0.85	28391	HeLa	50 nM	0 µM	Exp028+12+Susp.
Ctrl_susp_01.lif - Series012_results.txt	12	2023-11-14	Exp028	Control	Susp.	32	0.86	28303	HeLa	50 nM	0 µM	Exp028+12+Susp.
Ctrl_susp_01.lif - Series012_results.txt	12	2023-11-14	Exp028	Control	Susp.	33	0.88	28298	HeLa	50 nM	0 µM	Exp028+12+Susp.
Ctrl_susp_01.lif - Series012_results.txt	12	2023-11-14	Exp028	Control	Susp.	34	0.88	27842	HeLa	50 nM	0 µM	Exp028+12+Susp.
Ctrl_susp_01.lif - Series012_results.txt	12	2023-11-14	Exp028	Control	Susp.	35	0.92	27919	HeLa	50 nM	0 µM	Exp028+12+Susp.
Ctrl_susp_01.lif - Series012_results.txt	12	2023-11-14	Exp028	Control	Susp.	36	0.96	27227	HeLa	50 nM	0 µM	Exp028+12+Susp.
Ctrl_susp_01.lif - Series012_results.txt	12	2023-11-14	Exp028	Control	Susp.	37	0.98	27514	HeLa	50 nM	0 µM	Exp028+12+Susp.
Ctrl_susp_01.lif - Series012_results.txt	12	2023-11-14	Exp028	Control	Susp.	38	1.02	26868	HeLa	50 nM	0 µM	Exp028+12+Susp.
Ctrl_susp_01.lif - Series012_results.txt	12	2023-11-14	Exp028	Control	Susp.	39	1.08	27097	HeLa	50 nM	0 µM	Exp028+12+Susp.
Ctrl_susp_01.lif - Series012_results.txt	12	2023-11-14	Exp028	Control	Susp.	40	1.12	26801	HeLa	50 nM	0 µM	Exp028+12+Susp.
Ctrl_susp_01.lif - Series012_results.txt	12	2023-11-14	Exp028	Control	Susp.	41	1.2	26615	HeLa	50 nM	0 µM	Exp028+12+Susp.
Ctrl_susp_01.lif - Series012_results.txt	12	2023-11-14	Exp028	Control	Susp.	42	1.32	26301	HeLa	50 nM	0 µM	Exp028+12+Susp.
Ctrl_susp_01.lif - Series012_results.txt	12	2023-11-14	Exp028	Control	Susp.	43	1.45	29665	HeLa	50 nM	0 µM	Exp028+12+Susp.
Ctrl_susp_01.lif - Series012_results.txt	12	2023-11-14	Exp028	Control	Susp.	44	1.51	27690	HeLa	50 nM	0 µM	Exp028+12+Susp.
Ctrl_susp_01.lif - Series012_results.txt	12	2023-11-14	Exp028	Control	Susp.	45	1.61	25976	HeLa	50 nM	0 µM	Exp028+12+Susp.
Ctrl_susp_01.lif - Series012_results.txt	12	2023-11-14	Exp028	Control	Susp.	46	1.62	22699	HeLa	50 nM	0 µM	Exp028+12+Susp.
Ctrl_susp_01.lif - Series014_results.txt	13	2023-11-14	Exp028	Control	Susp.	1	1.99	7352	HeLa	50 nM	0 µM	Exp028+13+Susp.
Ctrl_susp_01.lif - Series014_results.txt	13	2023-11-14	Exp028	Control	Susp.	2	3.7	23739	HeLa	50 nM	0 µM	Exp028+13+Susp.
Ctrl_susp_01.lif - Series014_results.txt	13	2023-11-14	Exp028	Control	Susp.	3	3.19	19195	HeLa	50 nM	0 µM	Exp028+13+Susp.
Ctrl_susp_01.lif - Series014_results.txt	13	2023-11-14	Exp028	Control	Susp.	4	3.58	28786	HeLa	50 nM	0 µM	Exp028+13+Susp.
Ctrl_susp_01.lif - Series014_results.txt	13	2023-11-14	Exp028	Control	Susp.	5	2.96	23881	HeLa	50 nM	0 µM	Exp028+13+Susp.
Ctrl_susp_01.lif - Series014_results.txt	13	2023-11-14	Exp028	Control	Susp.	6	2.87	27992	HeLa	50 nM	0 µM	Exp028+13+Susp.
Ctrl_susp_01.lif - Series014_results.txt	13	2023-11-14	Exp028	Control	Susp.	7	2.59	30146	HeLa	50 nM	0 µM	Exp028+13+Susp.
Ctrl_susp_01.lif - Series014_results.txt	13	2023-11-14	Exp028	Control	Susp.	8	2.33	30655	HeLa	50 nM	0 µM	Exp028+13+Susp.
Ctrl_susp_01.lif - Series014_results.txt	13	2023-11-14	Exp028	Control	Susp.	9	2.14	25549	HeLa	50 nM	0 µM	Exp028+13+Susp.
Ctrl_susp_01.lif - Series014_results.txt	13	2023-11-14	Exp028	Control	Susp.	10	1.79	26063	HeLa	50 nM	0 µM	Exp028+13+Susp.
Ctrl_susp_01.lif - Series014_results.txt	13	2023-11-14	Exp028	Control	Susp.	11	1.8	23784	HeLa	50 nM	0 µM	Exp028+13+Susp.
Ctrl_susp_01.lif - Series014_results.txt	13	2023-11-14	Exp028	Control	Susp.	12	1.7	23962	HeLa	50 nM	0 µM	Exp028+13+Susp.
Ctrl_susp_01.lif - Series014_results.txt	13	2023-11-14	Exp028	Control	Susp.	13	1.65	23708	HeLa	50 nM	0 µM	Exp028+13+Susp.
Ctrl_susp_01.lif - Series014_results.txt	13	2023-11-14	Exp028	Control	Susp.	14	1.56	22901	HeLa	50 nM	0 µM	Exp028+13+Susp.
Ctrl_susp_01.lif - Series014_results.txt	13	2023-11-14	Exp028	Control	Susp.	15	1.48	28471	HeLa	50 nM	0 µM	Exp028+13+Susp.
Ctrl_susp_01.lif - Series014_results.txt	13	2023-11-14	Exp028	Control	Susp.	16	1.51	30372	HeLa	50 nM	0 µM	Exp028+13+Susp.
Ctrl_susp_01.lif - Series014_results.txt	13	2023-11-14	Exp028	Control	Susp.	17	1.65	37171	HeLa	50 nM	0 µM	Exp028+13+Susp.
Ctrl_susp_01.lif - Series014_results.txt	13	2023-11-14	Exp028	Control	Susp.	18	1.61	37144	HeLa	50 nM	0 µM	Exp028+13+Susp.
Ctrl_susp_01.lif - Series014_results.txt	13	2023-11-14	Exp028	Control	Susp.	19	1.61	37619	HeLa	50 nM	0 µM	Exp028+13+Susp.
Ctrl_susp_01.lif - Series014_results.txt	13	2023-11-14	Exp028	Control	Susp.	20	1.54	36531	HeLa	50 nM	0 µM	Exp028+13+Susp.
Ctrl_susp_01.lif - Series014_results.txt	13	2023-11-14	Exp028	Control	Susp.	21	1.57	37777	HeLa	50 nM	0 µM	Exp028+13+Susp.
Ctrl_susp_01.lif - Series014_results.txt	13	2023-11-14	Exp028	Control	Susp.	22	1.67	40753	HeLa	50 nM	0 µM	Exp028+13+Susp.
Ctrl_susp_01.lif - Series014_results.txt	13	2023-11-14	Exp028	Control	Susp.	23	1.79	44229	HeLa	50 nM	0 µM	Exp028+13+Susp.
Ctrl_susp_01.lif - Series014_results.txt	13	2023-11-14	Exp028	Control	Susp.	24	1.79	44884	HeLa	50 nM	0 µM	Exp028+13+Susp.
Ctrl_susp_01.lif - Series014_results.txt	13	2023-11-14	Exp028	Control	Susp.	25	1.99	51765	HeLa	50 nM	0 µM	Exp028+13+Susp.
Ctrl_susp_01.lif - Series014_results.txt	13	2023-11-14	Exp028	Control	Susp.	26	1.99	52471	HeLa	50 nM	0 µM	Exp028+13+Susp.
Ctrl_susp_01.lif - Series014_results.txt	13	2023-11-14	Exp028	Control	Susp.	27	2.02	53416	HeLa	50 nM	0 µM	Exp028+13+Susp.
Ctrl_susp_01.lif - Series014_results.txt	13	2023-11-14	Exp028	Control	Susp.	28	2.15	52552	HeLa	50 nM	0 µM	Exp028+13+Susp.
Ctrl_susp_01.lif - Series014_results.txt	13	2023-11-14	Exp028	Control	Susp.	29	2.16	61563	HeLa	50 nM	0 µM	Exp028+13+Susp.
Ctrl_susp_01.lif - Series014_results.txt	13	2023-11-14	Exp028	Control	Susp.	30	2.07	56268	HeLa	50 nM	0 µM	Exp028+13+Susp.
Ctrl_susp_01.lif - Series014_results.txt	13	2023-11-14	Exp028	Control	Susp.	31	2.12	60047	HeLa	50 nM	0 µM	Exp028+13+Susp.
Ctrl_susp_01.lif - Series014_results.txt	13	2023-11-14	Exp028	Control	Susp.	32	2.22	63441	HeLa	50 nM	0 µM	Exp028+13+Susp.
Ctrl_susp_01.lif - Series014_results.txt	13	2023-11-14	Exp028	Control	Susp.	33	2.01	51181	HeLa	50 nM	0 µM	Exp028+13+Susp.
Ctrl_susp_01.lif - Series014_results.txt	13	2023-11-14	Exp028	Control	Susp.	34	1.89	47043	HeLa	50 nM	0 µM	Exp028+13+Susp.
Ctrl_susp_01.lif - Series014_results.txt	13	2023-11-14	Exp028	Control	Susp.	35	4.47	16350	HeLa	50 nM	0 µM	Exp028+13+Susp.
Ctrl_susp_01.lif - Series014_results.txt	13	2023-11-14	Exp028	Control	Susp.	36	1.8	47753	HeLa	50 nM	0 µM	Exp028+13+Susp.
Ctrl_susp_01.lif - Series014_results.txt	13	2023-11-14	Exp028	Control	Susp.	37	2.39	66758	HeLa	50 nM	0 µM	Exp028+13+Susp.
Ctrl_susp_01.lif - Series014_results.txt	13	2023-11-14	Exp028	Control	Susp.	38	2.57	93296	HeLa	50 nM	0 µM	Exp028+13+Susp.
Ctrl_susp_01.lif - Series014_results.txt	13	2023-11-14	Exp028	Control	Susp.	39	2.58	93928	HeLa	50 nM	0 µM	Exp028+13+Susp.
Ctrl_susp_01.lif - Series014_results.txt	13	2023-11-14	Exp028	Control	Susp.	40	2.59	94003	HeLa	50 nM	0 µM	Exp028+13+Susp.
Ctrl_susp_01.lif - Series014_results.txt	13	2023-11-14	Exp028	Control	Susp.	41	2.72	97590	HeLa	50 nM	0 µM	Exp028+13+Susp.
Ctrl_susp_01.lif - Series014_results.txt	13	2023-11-14	Exp028	Control	Susp.	42	2.75	97298	HeLa	50 nM	0 µM	Exp028+13+Susp.
Ctrl_susp_01.lif - Series014_results.txt	13	2023-11-14	Exp028	Control	Susp.	43	2.82	97739	HeLa	50 nM	0 µM	Exp028+13+Susp.
Ctrl_susp_01.lif - Series014_results.txt	13	2023-11-14	Exp028	Control	Susp.	44	2.82	95285	HeLa	50 nM	0 µM	Exp028+13+Susp.
Ctrl_susp_01.lif - Series014_results.txt	13	2023-11-14	Exp028	Control	Susp.	45	2.83	93095	HeLa	50 nM	0 µM	Exp028+13+Susp.
Ctrl_susp_01.lif - Series014_results.txt	13	2023-11-14	Exp028	Control	Susp.	46	2.75	86651	HeLa	50 nM	0 µM	Exp028+13+Susp.
Ctrl_susp_01.lif - Series014_results.txt	13	2023-11-14	Exp028	Control	Susp.	47	2.78	85585	HeLa	50 nM	0 µM	Exp028+13+Susp.
Ctrl_susp_01.lif - Series014_results.txt	13	2023-11-14	Exp028	Control	Susp.	48	2.8	83465	HeLa	50 nM	0 µM	Exp028+13+Susp.
Ctrl_susp_01.lif - Series014_results.txt	13	2023-11-14	Exp028	Control	Susp.	49	2.83	82234	HeLa	50 nM	0 µM	Exp028+13+Susp.
Ctrl_susp_01.lif - Series014_results.txt	13	2023-11-14	Exp028	Control	Susp.	50	2.85	79974	HeLa	50 nM	0 µM	Exp028+13+Susp.
Ctrl_susp_01.lif - Series014_results.txt	13	2023-11-14	Exp028	Control	Susp.	51	2.87	76915	HeLa	50 nM	0 µM	Exp028+13+Susp.
Ctrl_susp_01.lif - Series014_results.txt	13	2023-11-14	Exp028	Control	Susp.	52	3.25	90895	HeLa	50 nM	0 µM	Exp028+13+Susp.
Ctrl_susp_01.lif - Series014_results.txt	13	2023-11-14	Exp028	Control	Susp.	53	3.27	86868	HeLa	50 nM	0 µM	Exp028+13+Susp.
Ctrl_susp_01.lif - Series014_results.txt	13	2023-11-14	Exp028	Control	Susp.	54	3.29	82597	HeLa	50 nM	0 µM	Exp028+13+Susp.
Ctrl_susp_01.lif - Series014_results.txt	13	2023-11-14	Exp028	Control	Susp.	55	3.37	80315	HeLa	50 nM	0 µM	Exp028+13+Susp.
Ctrl_susp_01.lif - Series014_results.txt	13	2023-11-14	Exp028	Control	Susp.	56	3.38	75964	HeLa	50 nM	0 µM	Exp028+13+Susp.
Ctrl_susp_01.lif - Series014_results.txt	13	2023-11-14	Exp028	Control	Susp.	57	3.34	69081	HeLa	50 nM	0 µM	Exp028+13+Susp.
Ctrl_susp_01.lif - Series014_results.txt	13	2023-11-14	Exp028	Control	Susp.	58	3.48	64433	HeLa	50 nM	0 µM	Exp028+13+Susp.
Ctrl_susp_01.lif - Series014_results.txt	13	2023-11-14	Exp028	Control	Susp.	59	3.64	60333	HeLa	50 nM	0 µM	Exp028+13+Susp.
Ctrl_susp_01.lif - Series015_results.txt	14	2023-11-14	Exp028	Control	Susp.	1	2.58	9817	HeLa	50 nM	0 µM	Exp028+14+Susp.
Ctrl_susp_01.lif - Series015_results.txt	14	2023-11-14	Exp028	Control	Susp.	2	2.87	17886	HeLa	50 nM	0 µM	Exp028+14+Susp.
Ctrl_susp_01.lif - Series015_results.txt	14	2023-11-14	Exp028	Control	Susp.	3	2.63	23210	HeLa	50 nM	0 µM	Exp028+14+Susp.
Ctrl_susp_01.lif - Series015_results.txt	14	2023-11-14	Exp028	Control	Susp.	4	2.12	17953	HeLa	50 nM	0 µM	Exp028+14+Susp.
Ctrl_susp_01.lif - Series015_results.txt	14	2023-11-14	Exp028	Control	Susp.	5	1.75	19177	HeLa	50 nM	0 µM	Exp028+14+Susp.
Ctrl_susp_01.lif - Series015_results.txt	14	2023-11-14	Exp028	Control	Susp.	6	1.58	19938	HeLa	50 nM	0 µM	Exp028+14+Susp.
Ctrl_susp_01.lif - Series015_results.txt	14	2023-11-14	Exp028	Control	Susp.	7	1.53	22230	HeLa	50 nM	0 µM	Exp028+14+Susp.
Ctrl_susp_01.lif - Series015_results.txt	14	2023-11-14	Exp028	Control	Susp.	8	1.75	33571	HeLa	50 nM	0 µM	Exp028+14+Susp.
Ctrl_susp_01.lif - Series015_results.txt	14	2023-11-14	Exp028	Control	Susp.	9	1.63	35846	HeLa	50 nM	0 µM	Exp028+14+Susp.
Ctrl_susp_01.lif - Series015_results.txt	14	2023-11-14	Exp028	Control	Susp.	10	1.42	35076	HeLa	50 nM	0 µM	Exp028+14+Susp.
Ctrl_susp_01.lif - Series015_results.txt	14	2023-11-14	Exp028	Control	Susp.	11	1.31	36187	HeLa	50 nM	0 µM	Exp028+14+Susp.
Ctrl_susp_01.lif - Series015_results.txt	14	2023-11-14	Exp028	Control	Susp.	12	1.21	27466	HeLa	50 nM	0 µM	Exp028+14+Susp.
Ctrl_susp_01.lif - Series015_results.txt	14	2023-11-14	Exp028	Control	Susp.	13	1.1	25142	HeLa	50 nM	0 µM	Exp028+14+Susp.
Ctrl_susp_01.lif - Series015_results.txt	14	2023-11-14	Exp028	Control	Susp.	14	1.15	32064	HeLa	50 nM	0 µM	Exp028+14+Susp.
Ctrl_susp_01.lif - Series015_results.txt	14	2023-11-14	Exp028	Control	Susp.	15	1.06	37125	HeLa	50 nM	0 µM	Exp028+14+Susp.
Ctrl_susp_01.lif - Series015_results.txt	14	2023-11-14	Exp028	Control	Susp.	16	1.06	39269	HeLa	50 nM	0 µM	Exp028+14+Susp.
Ctrl_susp_01.lif - Series015_results.txt	14	2023-11-14	Exp028	Control	Susp.	17	1.1	42269	HeLa	50 nM	0 µM	Exp028+14+Susp.
Ctrl_susp_01.lif - Series015_results.txt	14	2023-11-14	Exp028	Control	Susp.	18	1.11	44423	HeLa	50 nM	0 µM	Exp028+14+Susp.
Ctrl_susp_01.lif - Series015_results.txt	14	2023-11-14	Exp028	Control	Susp.	19	1.12	46114	HeLa	50 nM	0 µM	Exp028+14+Susp.
Ctrl_susp_01.lif - Series015_results.txt	14	2023-11-14	Exp028	Control	Susp.	20	1.14	48027	HeLa	50 nM	0 µM	Exp028+14+Susp.
Ctrl_susp_01.lif - Series015_results.txt	14	2023-11-14	Exp028	Control	Susp.	21	1.12	47898	HeLa	50 nM	0 µM	Exp028+14+Susp.
Ctrl_susp_01.lif - Series015_results.txt	14	2023-11-14	Exp028	Control	Susp.	22	1.11	48380	HeLa	50 nM	0 µM	Exp028+14+Susp.
Ctrl_susp_01.lif - Series015_results.txt	14	2023-11-14	Exp028	Control	Susp.	23	1.09	47624	HeLa	50 nM	0 µM	Exp028+14+Susp.
Ctrl_susp_01.lif - Series015_results.txt	14	2023-11-14	Exp028	Control	Susp.	24	1.07	46863	HeLa	50 nM	0 µM	Exp028+14+Susp.
Ctrl_susp_01.lif - Series015_results.txt	14	2023-11-14	Exp028	Control	Susp.	25	1.04	45672	HeLa	50 nM	0 µM	Exp028+14+Susp.
Ctrl_susp_01.lif - Series015_results.txt	14	2023-11-14	Exp028	Control	Susp.	26	1.03	44915	HeLa	50 nM	0 µM	Exp028+14+Susp.
Ctrl_susp_01.lif - Series015_results.txt	14	2023-11-14	Exp028	Control	Susp.	27	1.04	45492	HeLa	50 nM	0 µM	Exp028+14+Susp.
Ctrl_susp_01.lif - Series015_results.txt	14	2023-11-14	Exp028	Control	Susp.	28	1.08	46877	HeLa	50 nM	0 µM	Exp028+14+Susp.
Ctrl_susp_01.lif - Series015_results.txt	14	2023-11-14	Exp028	Control	Susp.	29	1.12	48075	HeLa	50 nM	0 µM	Exp028+14+Susp.
Ctrl_susp_01.lif - Series015_results.txt	14	2023-11-14	Exp028	Control	Susp.	30	1.14	48523	HeLa	50 nM	0 µM	Exp028+14+Susp.
Ctrl_susp_01.lif - Series015_results.txt	14	2023-11-14	Exp028	Control	Susp.	31	1.16	48416	HeLa	50 nM	0 µM	Exp028+14+Susp.
Ctrl_susp_01.lif - Series015_results.txt	14	2023-11-14	Exp028	Control	Susp.	32	1.18	47474	HeLa	50 nM	0 µM	Exp028+14+Susp.
Ctrl_susp_01.lif - Series015_results.txt	14	2023-11-14	Exp028	Control	Susp.	33	1.18	45912	HeLa	50 nM	0 µM	Exp028+14+Susp.
Ctrl_susp_01.lif - Series015_results.txt	14	2023-11-14	Exp028	Control	Susp.	34	1.19	44515	HeLa	50 nM	0 µM	Exp028+14+Susp.
Ctrl_susp_01.lif - Series015_results.txt	14	2023-11-14	Exp028	Control	Susp.	35	1.21	43449	HeLa	50 nM	0 µM	Exp028+14+Susp.
Ctrl_susp_01.lif - Series015_results.txt	14	2023-11-14	Exp028	Control	Susp.	36	1.29	43919	HeLa	50 nM	0 µM	Exp028+14+Susp.
Ctrl_susp_01.lif - Series015_results.txt	14	2023-11-14	Exp028	Control	Susp.	37	1.4	46029	HeLa	50 nM	0 µM	Exp028+14+Susp.
Ctrl_susp_01.lif - Series015_results.txt	14	2023-11-14	Exp028	Control	Susp.	38	1.47	45846	HeLa	50 nM	0 µM	Exp028+14+Susp.
Ctrl_susp_01.lif - Series015_results.txt	14	2023-11-14	Exp028	Control	Susp.	39	1.55	46632	HeLa	50 nM	0 µM	Exp028+14+Susp.
Ctrl_susp_01.lif - Series015_results.txt	14	2023-11-14	Exp028	Control	Susp.	40	1.76	53927	HeLa	50 nM	0 µM	Exp028+14+Susp.
Ctrl_susp_01.lif - Series015_results.txt	14	2023-11-14	Exp028	Control	Susp.	41	1.8	52318	HeLa	50 nM	0 µM	Exp028+14+Susp.
Ctrl_susp_01.lif - Series015_results.txt	14	2023-11-14	Exp028	Control	Susp.	42	1.87	51305	HeLa	50 nM	0 µM	Exp028+14+Susp.
Ctrl_susp_01.lif - Series015_results.txt	14	2023-11-14	Exp028	Control	Susp.	43	1.87	47185	HeLa	50 nM	0 µM	Exp028+14+Susp.
Ctrl_susp_01.lif - Series015_results.txt	14	2023-11-14	Exp028	Control	Susp.	44	1.82	43049	HeLa	50 nM	0 µM	Exp028+14+Susp.
Ctrl_susp_01.lif - Series015_results.txt	14	2023-11-14	Exp028	Control	Susp.	45	1.83	40295	HeLa	50 nM	0 µM	Exp028+14+Susp.
Ctrl_susp_01.lif - Series015_results.txt	14	2023-11-14	Exp028	Control	Susp.	46	1.8	36816	HeLa	50 nM	0 µM	Exp028+14+Susp.
Ctrl_susp_01.lif - Series015_results.txt	14	2023-11-14	Exp028	Control	Susp.	47	1.74	33525	HeLa	50 nM	0 µM	Exp028+14+Susp.
Ctrl_susp_01.lif - Series015_results.txt	14	2023-11-14	Exp028	Control	Susp.	48	1.68	30087	HeLa	50 nM	0 µM	Exp028+14+Susp.
CytoD_conf_01.lif - Series001_results.txt	1	2023-11-14	Exp028	Cytochalasin D	Conf.	1	2.17	88788	HeLa	50 nM	1 µM	Exp028+1+Conf.
CytoD_conf_01.lif - Series001_results.txt	1	2023-11-14	Exp028	Cytochalasin D	Conf.	2	2.32	114295	HeLa	50 nM	1 µM	Exp028+1+Conf.
CytoD_conf_01.lif - Series001_results.txt	1	2023-11-14	Exp028	Cytochalasin D	Conf.	3	2.47	134483	HeLa	50 nM	1 µM	Exp028+1+Conf.
CytoD_conf_01.lif - Series001_results.txt	1	2023-11-14	Exp028	Cytochalasin D	Conf.	4	2.43	139904	HeLa	50 nM	1 µM	Exp028+1+Conf.
CytoD_conf_01.lif - Series001_results.txt	1	2023-11-14	Exp028	Cytochalasin D	Conf.	5	2.32	137165	HeLa	50 nM	1 µM	Exp028+1+Conf.
CytoD_conf_01.lif - Series001_results.txt	1	2023-11-14	Exp028	Cytochalasin D	Conf.	6	2.25	135408	HeLa	50 nM	1 µM	Exp028+1+Conf.
CytoD_conf_01.lif - Series001_results.txt	1	2023-11-14	Exp028	Cytochalasin D	Conf.	7	2.2	133103	HeLa	50 nM	1 µM	Exp028+1+Conf.
CytoD_conf_01.lif - Series001_results.txt	1	2023-11-14	Exp028	Cytochalasin D	Conf.	8	2.16	130671	HeLa	50 nM	1 µM	Exp028+1+Conf.
CytoD_conf_01.lif - Series001_results.txt	1	2023-11-14	Exp028	Cytochalasin D	Conf.	9	2.08	125188	HeLa	50 nM	1 µM	Exp028+1+Conf.
CytoD_conf_01.lif - Series001_results.txt	1	2023-11-14	Exp028	Cytochalasin D	Conf.	10	2.01	118607	HeLa	50 nM	1 µM	Exp028+1+Conf.
CytoD_conf_01.lif - Series001_results.txt	1	2023-11-14	Exp028	Cytochalasin D	Conf.	11	1.97	112047	HeLa	50 nM	1 µM	Exp028+1+Conf.
CytoD_conf_01.lif - Series001_results.txt	1	2023-11-14	Exp028	Cytochalasin D	Conf.	12	1.99	107906	HeLa	50 nM	1 µM	Exp028+1+Conf.
CytoD_conf_01.lif - Series002_results.txt	2	2023-11-14	Exp028	Cytochalasin D	Conf.	1	1.04	47458	HeLa	50 nM	1 µM	Exp028+2+Conf.
CytoD_conf_01.lif - Series002_results.txt	2	2023-11-14	Exp028	Cytochalasin D	Conf.	2	1.06	56222	HeLa	50 nM	1 µM	Exp028+2+Conf.
CytoD_conf_01.lif - Series002_results.txt	2	2023-11-14	Exp028	Cytochalasin D	Conf.	3	1.12	63670	HeLa	50 nM	1 µM	Exp028+2+Conf.
CytoD_conf_01.lif - Series002_results.txt	2	2023-11-14	Exp028	Cytochalasin D	Conf.	4	1.2	70807	HeLa	50 nM	1 µM	Exp028+2+Conf.
CytoD_conf_01.lif - Series002_results.txt	2	2023-11-14	Exp028	Cytochalasin D	Conf.	5	1.28	77244	HeLa	50 nM	1 µM	Exp028+2+Conf.
CytoD_conf_01.lif - Series002_results.txt	2	2023-11-14	Exp028	Cytochalasin D	Conf.	6	1.37	83539	HeLa	50 nM	1 µM	Exp028+2+Conf.
CytoD_conf_01.lif - Series002_results.txt	2	2023-11-14	Exp028	Cytochalasin D	Conf.	7	1.43	87515	HeLa	50 nM	1 µM	Exp028+2+Conf.
CytoD_conf_01.lif - Series002_results.txt	2	2023-11-14	Exp028	Cytochalasin D	Conf.	8	1.49	91264	HeLa	50 nM	1 µM	Exp028+2+Conf.
CytoD_conf_01.lif - Series002_results.txt	2	2023-11-14	Exp028	Cytochalasin D	Conf.	9	1.58	95255	HeLa	50 nM	1 µM	Exp028+2+Conf.
CytoD_conf_01.lif - Series002_results.txt	2	2023-11-14	Exp028	Cytochalasin D	Conf.	10	1.74	103782	HeLa	50 nM	1 µM	Exp028+2+Conf.
CytoD_conf_01.lif - Series002_results.txt	2	2023-11-14	Exp028	Cytochalasin D	Conf.	11	1.89	108979	HeLa	50 nM	1 µM	Exp028+2+Conf.
CytoD_conf_01.lif - Series003_results.txt	3	2023-11-14	Exp028	Cytochalasin D	Conf.	1	1.51	102693	HeLa	50 nM	1 µM	Exp028+3+Conf.
CytoD_conf_01.lif - Series003_results.txt	3	2023-11-14	Exp028	Cytochalasin D	Conf.	2	1.41	114569	HeLa	50 nM	1 µM	Exp028+3+Conf.
CytoD_conf_01.lif - Series003_results.txt	3	2023-11-14	Exp028	Cytochalasin D	Conf.	3	1.32	109323	HeLa	50 nM	1 µM	Exp028+3+Conf.
CytoD_conf_01.lif - Series003_results.txt	3	2023-11-14	Exp028	Cytochalasin D	Conf.	4	1.23	102285	HeLa	50 nM	1 µM	Exp028+3+Conf.
CytoD_conf_01.lif - Series003_results.txt	3	2023-11-14	Exp028	Cytochalasin D	Conf.	5	1.16	97526	HeLa	50 nM	1 µM	Exp028+3+Conf.
CytoD_conf_01.lif - Series003_results.txt	3	2023-11-14	Exp028	Cytochalasin D	Conf.	6	1.1	92723	HeLa	50 nM	1 µM	Exp028+3+Conf.
CytoD_conf_01.lif - Series003_results.txt	3	2023-11-14	Exp028	Cytochalasin D	Conf.	7	1.03	86502	HeLa	50 nM	1 µM	Exp028+3+Conf.
CytoD_conf_01.lif - Series003_results.txt	3	2023-11-14	Exp028	Cytochalasin D	Conf.	8	1	84364	HeLa	50 nM	1 µM	Exp028+3+Conf.
CytoD_conf_01.lif - Series003_results.txt	3	2023-11-14	Exp028	Cytochalasin D	Conf.	9	1.01	84367	HeLa	50 nM	1 µM	Exp028+3+Conf.
CytoD_conf_01.lif - Series003_results.txt	3	2023-11-14	Exp028	Cytochalasin D	Conf.	10	1.05	86756	HeLa	50 nM	1 µM	Exp028+3+Conf.
CytoD_conf_01.lif - Series003_results.txt	3	2023-11-14	Exp028	Cytochalasin D	Conf.	11	1.07	86840	HeLa	50 nM	1 µM	Exp028+3+Conf.
CytoD_conf_01.lif - Series004_results.txt	4	2023-11-14	Exp028	Cytochalasin D	Conf.	1	1.08	47123	HeLa	50 nM	1 µM	Exp028+4+Conf.
CytoD_conf_01.lif - Series004_results.txt	4	2023-11-14	Exp028	Cytochalasin D	Conf.	2	1.35	61726	HeLa	50 nM	1 µM	Exp028+4+Conf.
CytoD_conf_01.lif - Series004_results.txt	4	2023-11-14	Exp028	Cytochalasin D	Conf.	3	1.35	64398	HeLa	50 nM	1 µM	Exp028+4+Conf.
CytoD_conf_01.lif - Series004_results.txt	4	2023-11-14	Exp028	Cytochalasin D	Conf.	4	1.37	67337	HeLa	50 nM	1 µM	Exp028+4+Conf.
CytoD_conf_01.lif - Series004_results.txt	4	2023-11-14	Exp028	Cytochalasin D	Conf.	5	1.29	65294	HeLa	50 nM	1 µM	Exp028+4+Conf.
CytoD_conf_01.lif - Series004_results.txt	4	2023-11-14	Exp028	Cytochalasin D	Conf.	6	1.2	61627	HeLa	50 nM	1 µM	Exp028+4+Conf.
CytoD_conf_01.lif - Series004_results.txt	4	2023-11-14	Exp028	Cytochalasin D	Conf.	7	1.14	59525	HeLa	50 nM	1 µM	Exp028+4+Conf.
CytoD_conf_01.lif - Series004_results.txt	4	2023-11-14	Exp028	Cytochalasin D	Conf.	8	1.12	58744	HeLa	50 nM	1 µM	Exp028+4+Conf.
CytoD_conf_01.lif - Series004_results.txt	4	2023-11-14	Exp028	Cytochalasin D	Conf.	9	1.1	57474	HeLa	50 nM	1 µM	Exp028+4+Conf.
CytoD_conf_01.lif - Series004_results.txt	4	2023-11-14	Exp028	Cytochalasin D	Conf.	10	1.03	53258	HeLa	50 nM	1 µM	Exp028+4+Conf.
CytoD_conf_01.lif - Series004_results.txt	4	2023-11-14	Exp028	Cytochalasin D	Conf.	11	0.96	49109	HeLa	50 nM	1 µM	Exp028+4+Conf.
CytoD_conf_01.lif - Series004_results.txt	4	2023-11-14	Exp028	Cytochalasin D	Conf.	12	0.89	44625	HeLa	50 nM	1 µM	Exp028+4+Conf.
CytoD_conf_01.lif - Series005_results.txt	5	2023-11-14	Exp028	Cytochalasin D	Conf.	1	2.07	75051	HeLa	50 nM	1 µM	Exp028+5+Conf.
CytoD_conf_01.lif - Series005_results.txt	5	2023-11-14	Exp028	Cytochalasin D	Conf.	2	1.8	67525	HeLa	50 nM	1 µM	Exp028+5+Conf.
CytoD_conf_01.lif - Series005_results.txt	5	2023-11-14	Exp028	Cytochalasin D	Conf.	3	1.62	62010	HeLa	50 nM	1 µM	Exp028+5+Conf.
CytoD_conf_01.lif - Series005_results.txt	5	2023-11-14	Exp028	Cytochalasin D	Conf.	4	1.46	56936	HeLa	50 nM	1 µM	Exp028+5+Conf.
CytoD_conf_01.lif - Series005_results.txt	5	2023-11-14	Exp028	Cytochalasin D	Conf.	5	1.41	55051	HeLa	50 nM	1 µM	Exp028+5+Conf.
CytoD_conf_01.lif - Series005_results.txt	5	2023-11-14	Exp028	Cytochalasin D	Conf.	6	1.41	54248	HeLa	50 nM	1 µM	Exp028+5+Conf.
CytoD_conf_01.lif - Series005_results.txt	5	2023-11-14	Exp028	Cytochalasin D	Conf.	7	1.47	55332	HeLa	50 nM	1 µM	Exp028+5+Conf.
CytoD_conf_01.lif - Series005_results.txt	5	2023-11-14	Exp028	Cytochalasin D	Conf.	8	1.56	55960	HeLa	50 nM	1 µM	Exp028+5+Conf.
CytoD_conf_01.lif - Series005_results.txt	5	2023-11-14	Exp028	Cytochalasin D	Conf.	9	1.56	50937	HeLa	50 nM	1 µM	Exp028+5+Conf.
CytoD_conf_01.lif - Series005_results.txt	5	2023-11-14	Exp028	Cytochalasin D	Conf.	10	1.4	39262	HeLa	50 nM	1 µM	Exp028+5+Conf.
CytoD_conf_01.lif - Series006_results.txt	6	2023-11-14	Exp028	Cytochalasin D	Conf.	1	2.93	237765	HeLa	50 nM	1 µM	Exp028+6+Conf.
CytoD_conf_01.lif - Series006_results.txt	6	2023-11-14	Exp028	Cytochalasin D	Conf.	2	2.73	226060	HeLa	50 nM	1 µM	Exp028+6+Conf.
CytoD_conf_01.lif - Series006_results.txt	6	2023-11-14	Exp028	Cytochalasin D	Conf.	3	2.58	216136	HeLa	50 nM	1 µM	Exp028+6+Conf.
CytoD_conf_01.lif - Series006_results.txt	6	2023-11-14	Exp028	Cytochalasin D	Conf.	4	2.45	205672	HeLa	50 nM	1 µM	Exp028+6+Conf.
CytoD_conf_01.lif - Series006_results.txt	6	2023-11-14	Exp028	Cytochalasin D	Conf.	5	2.41	192452	HeLa	50 nM	1 µM	Exp028+6+Conf.
CytoD_conf_01.lif - Series006_results.txt	6	2023-11-14	Exp028	Cytochalasin D	Conf.	6	2.24	184187	HeLa	50 nM	1 µM	Exp028+6+Conf.
CytoD_conf_01.lif - Series006_results.txt	6	2023-11-14	Exp028	Cytochalasin D	Conf.	7	2.09	166084	HeLa	50 nM	1 µM	Exp028+6+Conf.
CytoD_conf_01.lif - Series006_results.txt	6	2023-11-14	Exp028	Cytochalasin D	Conf.	8	1.8	134909	HeLa	50 nM	1 µM	Exp028+6+Conf.
CytoD_conf_01.lif - Series006_results.txt	6	2023-11-14	Exp028	Cytochalasin D	Conf.	9	1.35	82645	HeLa	50 nM	1 µM	Exp028+6+Conf.
CytoD_conf_01.lif - Series007_results.txt	7	2023-11-14	Exp028	Cytochalasin D	Conf.	1	1.14	29851	HeLa	50 nM	1 µM	Exp028+7+Conf.
CytoD_conf_01.lif - Series007_results.txt	7	2023-11-14	Exp028	Cytochalasin D	Conf.	2	1.35	47283	HeLa	50 nM	1 µM	Exp028+7+Conf.
CytoD_conf_01.lif - Series007_results.txt	7	2023-11-14	Exp028	Cytochalasin D	Conf.	3	1.36	52651	HeLa	50 nM	1 µM	Exp028+7+Conf.
CytoD_conf_01.lif - Series007_results.txt	7	2023-11-14	Exp028	Cytochalasin D	Conf.	4	1.23	58284	HeLa	50 nM	1 µM	Exp028+7+Conf.
CytoD_conf_01.lif - Series007_results.txt	7	2023-11-14	Exp028	Cytochalasin D	Conf.	5	1.19	61379	HeLa	50 nM	1 µM	Exp028+7+Conf.
CytoD_conf_01.lif - Series007_results.txt	7	2023-11-14	Exp028	Cytochalasin D	Conf.	6	1.13	58314	HeLa	50 nM	1 µM	Exp028+7+Conf.
CytoD_conf_01.lif - Series007_results.txt	7	2023-11-14	Exp028	Cytochalasin D	Conf.	7	1.06	55748	HeLa	50 nM	1 µM	Exp028+7+Conf.
CytoD_conf_01.lif - Series007_results.txt	7	2023-11-14	Exp028	Cytochalasin D	Conf.	8	1.02	54691	HeLa	50 nM	1 µM	Exp028+7+Conf.
CytoD_conf_01.lif - Series007_results.txt	7	2023-11-14	Exp028	Cytochalasin D	Conf.	9	1.02	54795	HeLa	50 nM	1 µM	Exp028+7+Conf.
CytoD_conf_01.lif - Series007_results.txt	7	2023-11-14	Exp028	Cytochalasin D	Conf.	10	1	51950	HeLa	50 nM	1 µM	Exp028+7+Conf.
CytoD_conf_01.lif - Series007_results.txt	7	2023-11-14	Exp028	Cytochalasin D	Conf.	11	0.97	46637	HeLa	50 nM	1 µM	Exp028+7+Conf.
CytoD_conf_01.lif - Series008_results.txt	8	2023-11-14	Exp028	Cytochalasin D	Conf.	1	2.28	111507	HeLa	50 nM	1 µM	Exp028+8+Conf.
CytoD_conf_01.lif - Series008_results.txt	8	2023-11-14	Exp028	Cytochalasin D	Conf.	2	2.22	113707	HeLa	50 nM	1 µM	Exp028+8+Conf.
CytoD_conf_01.lif - Series008_results.txt	8	2023-11-14	Exp028	Cytochalasin D	Conf.	3	2.24	120038	HeLa	50 nM	1 µM	Exp028+8+Conf.
CytoD_conf_01.lif - Series008_results.txt	8	2023-11-14	Exp028	Cytochalasin D	Conf.	4	2.23	125775	HeLa	50 nM	1 µM	Exp028+8+Conf.
CytoD_conf_01.lif - Series008_results.txt	8	2023-11-14	Exp028	Cytochalasin D	Conf.	5	2.25	128061	HeLa	50 nM	1 µM	Exp028+8+Conf.
CytoD_conf_01.lif - Series008_results.txt	8	2023-11-14	Exp028	Cytochalasin D	Conf.	6	2.26	121147	HeLa	50 nM	1 µM	Exp028+8+Conf.
CytoD_conf_01.lif - Series008_results.txt	8	2023-11-14	Exp028	Cytochalasin D	Conf.	7	2.13	110137	HeLa	50 nM	1 µM	Exp028+8+Conf.
CytoD_conf_01.lif - Series008_results.txt	8	2023-11-14	Exp028	Cytochalasin D	Conf.	8	2.11	111528	HeLa	50 nM	1 µM	Exp028+8+Conf.
CytoD_conf_01.lif - Series008_results.txt	8	2023-11-14	Exp028	Cytochalasin D	Conf.	9	2.14	108721	HeLa	50 nM	1 µM	Exp028+8+Conf.
CytoD_conf_01.lif - Series008_results.txt	8	2023-11-14	Exp028	Cytochalasin D	Conf.	10	2.16	105266	HeLa	50 nM	1 µM	Exp028+8+Conf.
CytoD_conf_01.lif - Series008_results.txt	8	2023-11-14	Exp028	Cytochalasin D	Conf.	11	2.26	95337	HeLa	50 nM	1 µM	Exp028+8+Conf.
CytoD_conf_01.lif - Series009_results.txt	9	2023-11-14	Exp028	Cytochalasin D	Conf.	1	0.97	39301	HeLa	50 nM	1 µM	Exp028+9+Conf.
CytoD_conf_01.lif - Series009_results.txt	9	2023-11-14	Exp028	Cytochalasin D	Conf.	2	1.2	52673	HeLa	50 nM	1 µM	Exp028+9+Conf.
CytoD_conf_01.lif - Series009_results.txt	9	2023-11-14	Exp028	Cytochalasin D	Conf.	3	1.36	62808	HeLa	50 nM	1 µM	Exp028+9+Conf.
CytoD_conf_01.lif - Series009_results.txt	9	2023-11-14	Exp028	Cytochalasin D	Conf.	4	1.47	70467	HeLa	50 nM	1 µM	Exp028+9+Conf.
CytoD_conf_01.lif - Series009_results.txt	9	2023-11-14	Exp028	Cytochalasin D	Conf.	5	1.63	80835	HeLa	50 nM	1 µM	Exp028+9+Conf.
CytoD_conf_01.lif - Series009_results.txt	9	2023-11-14	Exp028	Cytochalasin D	Conf.	6	1.69	85434	HeLa	50 nM	1 µM	Exp028+9+Conf.
CytoD_conf_01.lif - Series009_results.txt	9	2023-11-14	Exp028	Cytochalasin D	Conf.	7	1.67	85454	HeLa	50 nM	1 µM	Exp028+9+Conf.
CytoD_conf_01.lif - Series009_results.txt	9	2023-11-14	Exp028	Cytochalasin D	Conf.	8	1.58	80969	HeLa	50 nM	1 µM	Exp028+9+Conf.
CytoD_conf_01.lif - Series009_results.txt	9	2023-11-14	Exp028	Cytochalasin D	Conf.	9	1.47	74858	HeLa	50 nM	1 µM	Exp028+9+Conf.
CytoD_conf_01.lif - Series009_results.txt	9	2023-11-14	Exp028	Cytochalasin D	Conf.	10	1.4	70513	HeLa	50 nM	1 µM	Exp028+9+Conf.
CytoD_conf_01.lif - Series009_results.txt	9	2023-11-14	Exp028	Cytochalasin D	Conf.	11	1.35	66644	HeLa	50 nM	1 µM	Exp028+9+Conf.
CytoD_conf_01.lif - Series009_results.txt	9	2023-11-14	Exp028	Cytochalasin D	Conf.	12	1.31	54453	HeLa	50 nM	1 µM	Exp028+9+Conf.
CytoD_conf_01.lif - Series010_results.txt	10	2023-11-14	Exp028	Cytochalasin D	Conf.	1	1.99	76629	HeLa	50 nM	1 µM	Exp028+10+Conf.
CytoD_conf_01.lif - Series010_results.txt	10	2023-11-14	Exp028	Cytochalasin D	Conf.	2	1.88	76682	HeLa	50 nM	1 µM	Exp028+10+Conf.
CytoD_conf_01.lif - Series010_results.txt	10	2023-11-14	Exp028	Cytochalasin D	Conf.	3	1.77	74876	HeLa	50 nM	1 µM	Exp028+10+Conf.
CytoD_conf_01.lif - Series010_results.txt	10	2023-11-14	Exp028	Cytochalasin D	Conf.	4	1.68	72101	HeLa	50 nM	1 µM	Exp028+10+Conf.
CytoD_conf_01.lif - Series010_results.txt	10	2023-11-14	Exp028	Cytochalasin D	Conf.	5	1.56	67295	HeLa	50 nM	1 µM	Exp028+10+Conf.
CytoD_conf_01.lif - Series010_results.txt	10	2023-11-14	Exp028	Cytochalasin D	Conf.	6	1.46	62681	HeLa	50 nM	1 µM	Exp028+10+Conf.
CytoD_conf_01.lif - Series010_results.txt	10	2023-11-14	Exp028	Cytochalasin D	Conf.	7	1.44	61519	HeLa	50 nM	1 µM	Exp028+10+Conf.
CytoD_conf_01.lif - Series010_results.txt	10	2023-11-14	Exp028	Cytochalasin D	Conf.	8	1.53	63884	HeLa	50 nM	1 µM	Exp028+10+Conf.
CytoD_conf_01.lif - Series010_results.txt	10	2023-11-14	Exp028	Cytochalasin D	Conf.	9	1.72	69441	HeLa	50 nM	1 µM	Exp028+10+Conf.
CytoD_conf_01.lif - Series010_results.txt	10	2023-11-14	Exp028	Cytochalasin D	Conf.	10	1.88	71544	HeLa	50 nM	1 µM	Exp028+10+Conf.
CytoD_conf_01.lif - Series010_results.txt	10	2023-11-14	Exp028	Cytochalasin D	Conf.	11	1.52	45940	HeLa	50 nM	1 µM	Exp028+10+Conf.
CytoD_conf_01.lif - Series011_results.txt	11	2023-11-14	Exp028	Cytochalasin D	Conf.	1	0.8	25912	HeLa	50 nM	1 µM	Exp028+11+Conf.
CytoD_conf_01.lif - Series011_results.txt	11	2023-11-14	Exp028	Cytochalasin D	Conf.	2	1.85	73857	HeLa	50 nM	1 µM	Exp028+11+Conf.
CytoD_conf_01.lif - Series011_results.txt	11	2023-11-14	Exp028	Cytochalasin D	Conf.	3	2.19	93239	HeLa	50 nM	1 µM	Exp028+11+Conf.
CytoD_conf_01.lif - Series011_results.txt	11	2023-11-14	Exp028	Cytochalasin D	Conf.	4	2.05	89262	HeLa	50 nM	1 µM	Exp028+11+Conf.
CytoD_conf_01.lif - Series011_results.txt	11	2023-11-14	Exp028	Cytochalasin D	Conf.	5	1.89	85245	HeLa	50 nM	1 µM	Exp028+11+Conf.
CytoD_conf_01.lif - Series011_results.txt	11	2023-11-14	Exp028	Cytochalasin D	Conf.	6	1.82	82556	HeLa	50 nM	1 µM	Exp028+11+Conf.
CytoD_conf_01.lif - Series011_results.txt	11	2023-11-14	Exp028	Cytochalasin D	Conf.	7	1.82	82005	HeLa	50 nM	1 µM	Exp028+11+Conf.
CytoD_conf_01.lif - Series011_results.txt	11	2023-11-14	Exp028	Cytochalasin D	Conf.	8	1.81	77058	HeLa	50 nM	1 µM	Exp028+11+Conf.
CytoD_conf_01.lif - Series011_results.txt	11	2023-11-14	Exp028	Cytochalasin D	Conf.	9	1.81	83037	HeLa	50 nM	1 µM	Exp028+11+Conf.
CytoD_conf_01.lif - Series011_results.txt	11	2023-11-14	Exp028	Cytochalasin D	Conf.	10	1.62	72595	HeLa	50 nM	1 µM	Exp028+11+Conf.
CytoD_conf_01.lif - Series011_results.txt	11	2023-11-14	Exp028	Cytochalasin D	Conf.	11	1.51	68334	HeLa	50 nM	1 µM	Exp028+11+Conf.
CytoD_conf_01.lif - Series011_results.txt	11	2023-11-14	Exp028	Cytochalasin D	Conf.	12	1.25	54945	HeLa	50 nM	1 µM	Exp028+11+Conf.
CytoD_conf_01.lif - Series011_results.txt	11	2023-11-14	Exp028	Cytochalasin D	Conf.	13	0.98	43252	HeLa	50 nM	1 µM	Exp028+11+Conf.
CytoD_conf_01.lif - Series012_results.txt	12	2023-11-14	Exp028	Cytochalasin D	Conf.	1	1.07	58976	HeLa	50 nM	1 µM	Exp028+12+Conf.
CytoD_conf_01.lif - Series012_results.txt	12	2023-11-14	Exp028	Cytochalasin D	Conf.	2	1.27	74151	HeLa	50 nM	1 µM	Exp028+12+Conf.
CytoD_conf_01.lif - Series012_results.txt	12	2023-11-14	Exp028	Cytochalasin D	Conf.	3	1.34	81323	HeLa	50 nM	1 µM	Exp028+12+Conf.
CytoD_conf_01.lif - Series012_results.txt	12	2023-11-14	Exp028	Cytochalasin D	Conf.	4	1.34	83389	HeLa	50 nM	1 µM	Exp028+12+Conf.
CytoD_conf_01.lif - Series012_results.txt	12	2023-11-14	Exp028	Cytochalasin D	Conf.	5	1.35	84850	HeLa	50 nM	1 µM	Exp028+12+Conf.
CytoD_conf_01.lif - Series012_results.txt	12	2023-11-14	Exp028	Cytochalasin D	Conf.	6	1.32	83596	HeLa	50 nM	1 µM	Exp028+12+Conf.
CytoD_conf_01.lif - Series012_results.txt	12	2023-11-14	Exp028	Cytochalasin D	Conf.	7	1.28	81267	HeLa	50 nM	1 µM	Exp028+12+Conf.
CytoD_conf_01.lif - Series012_results.txt	12	2023-11-14	Exp028	Cytochalasin D	Conf.	8	1.32	82790	HeLa	50 nM	1 µM	Exp028+12+Conf.
CytoD_conf_01.lif - Series012_results.txt	12	2023-11-14	Exp028	Cytochalasin D	Conf.	9	1.46	90256	HeLa	50 nM	1 µM	Exp028+12+Conf.
CytoD_conf_01.lif - Series012_results.txt	12	2023-11-14	Exp028	Cytochalasin D	Conf.	10	1.7	103235	HeLa	50 nM	1 µM	Exp028+12+Conf.
CytoD_conf_01.lif - Series012_results.txt	12	2023-11-14	Exp028	Cytochalasin D	Conf.	11	2.01	116641	HeLa	50 nM	1 µM	Exp028+12+Conf.
CytoD_conf_01.lif - Series012_results.txt	12	2023-11-14	Exp028	Cytochalasin D	Conf.	12	2.11	105683	HeLa	50 nM	1 µM	Exp028+12+Conf.
CytoD_conf_01.lif - Series013_results.txt	13	2023-11-14	Exp028	Cytochalasin D	Conf.	1	2.05	107265	HeLa	50 nM	1 µM	Exp028+13+Conf.
CytoD_conf_01.lif - Series013_results.txt	13	2023-11-14	Exp028	Cytochalasin D	Conf.	2	2.2	120615	HeLa	50 nM	1 µM	Exp028+13+Conf.
CytoD_conf_01.lif - Series013_results.txt	13	2023-11-14	Exp028	Cytochalasin D	Conf.	3	2.32	130338	HeLa	50 nM	1 µM	Exp028+13+Conf.
CytoD_conf_01.lif - Series013_results.txt	13	2023-11-14	Exp028	Cytochalasin D	Conf.	4	2.51	142896	HeLa	50 nM	1 µM	Exp028+13+Conf.
CytoD_conf_01.lif - Series013_results.txt	13	2023-11-14	Exp028	Cytochalasin D	Conf.	5	2.56	145950	HeLa	50 nM	1 µM	Exp028+13+Conf.
CytoD_conf_01.lif - Series013_results.txt	13	2023-11-14	Exp028	Cytochalasin D	Conf.	6	2.52	143007	HeLa	50 nM	1 µM	Exp028+13+Conf.
CytoD_conf_01.lif - Series013_results.txt	13	2023-11-14	Exp028	Cytochalasin D	Conf.	7	2.46	137251	HeLa	50 nM	1 µM	Exp028+13+Conf.
CytoD_conf_01.lif - Series013_results.txt	13	2023-11-14	Exp028	Cytochalasin D	Conf.	8	2.37	125723	HeLa	50 nM	1 µM	Exp028+13+Conf.
CytoD_conf_01.lif - Series013_results.txt	13	2023-11-14	Exp028	Cytochalasin D	Conf.	9	2.17	106359	HeLa	50 nM	1 µM	Exp028+13+Conf.
CytoD_conf_01.lif - Series013_results.txt	13	2023-11-14	Exp028	Cytochalasin D	Conf.	10	1.76	65102	HeLa	50 nM	1 µM	Exp028+13+Conf.
CytoD_conf_01.lif - Series013_results.txt	13	2023-11-14	Exp028	Cytochalasin D	Conf.	11	1.38	19582	HeLa	50 nM	1 µM	Exp028+13+Conf.
CytoD_conf_01.lif - Series014_results.txt	14	2023-11-14	Exp028	Cytochalasin D	Conf.	1	0.28	12242	HeLa	50 nM	1 µM	Exp028+14+Conf.
CytoD_conf_01.lif - Series014_results.txt	14	2023-11-14	Exp028	Cytochalasin D	Conf.	2	0.31	13566	HeLa	50 nM	1 µM	Exp028+14+Conf.
CytoD_conf_01.lif - Series014_results.txt	14	2023-11-14	Exp028	Cytochalasin D	Conf.	3	0.34	14895	HeLa	50 nM	1 µM	Exp028+14+Conf.
CytoD_conf_01.lif - Series014_results.txt	14	2023-11-14	Exp028	Cytochalasin D	Conf.	4	0.36	15738	HeLa	50 nM	1 µM	Exp028+14+Conf.
CytoD_conf_01.lif - Series014_results.txt	14	2023-11-14	Exp028	Cytochalasin D	Conf.	5	0.39	16823	HeLa	50 nM	1 µM	Exp028+14+Conf.
CytoD_conf_01.lif - Series014_results.txt	14	2023-11-14	Exp028	Cytochalasin D	Conf.	6	0.4	16852	HeLa	50 nM	1 µM	Exp028+14+Conf.
CytoD_conf_01.lif - Series014_results.txt	14	2023-11-14	Exp028	Cytochalasin D	Conf.	7	0.43	16574	HeLa	50 nM	1 µM	Exp028+14+Conf.
CytoD_conf_01.lif - Series014_results.txt	14	2023-11-14	Exp028	Cytochalasin D	Conf.	8	0.39	13229	HeLa	50 nM	1 µM	Exp028+14+Conf.
CytoD_conf_01.lif - Series014_results.txt	14	2023-11-14	Exp028	Cytochalasin D	Conf.	9	0.4	11030	HeLa	50 nM	1 µM	Exp028+14+Conf.
CytoD_conf_01.lif - Series014_results.txt	14	2023-11-14	Exp028	Cytochalasin D	Conf.	10	0.23	9493	HeLa	50 nM	1 µM	Exp028+14+Conf.
CytoD_conf_01.lif - Series015_results.txt	15	2023-11-14	Exp028	Cytochalasin D	Conf.	1	1.01	58284	HeLa	50 nM	1 µM	Exp028+15+Conf.
CytoD_conf_01.lif - Series015_results.txt	15	2023-11-14	Exp028	Cytochalasin D	Conf.	2	1.1	65381	HeLa	50 nM	1 µM	Exp028+15+Conf.
CytoD_conf_01.lif - Series015_results.txt	15	2023-11-14	Exp028	Cytochalasin D	Conf.	3	1.16	69832	HeLa	50 nM	1 µM	Exp028+15+Conf.
CytoD_conf_01.lif - Series015_results.txt	15	2023-11-14	Exp028	Cytochalasin D	Conf.	4	1.22	73779	HeLa	50 nM	1 µM	Exp028+15+Conf.
CytoD_conf_01.lif - Series015_results.txt	15	2023-11-14	Exp028	Cytochalasin D	Conf.	5	1.22	74046	HeLa	50 nM	1 µM	Exp028+15+Conf.
CytoD_conf_01.lif - Series015_results.txt	15	2023-11-14	Exp028	Cytochalasin D	Conf.	6	1.26	76215	HeLa	50 nM	1 µM	Exp028+15+Conf.
CytoD_conf_01.lif - Series015_results.txt	15	2023-11-14	Exp028	Cytochalasin D	Conf.	7	1.33	79459	HeLa	50 nM	1 µM	Exp028+15+Conf.
CytoD_conf_01.lif - Series015_results.txt	15	2023-11-14	Exp028	Cytochalasin D	Conf.	8	1.45	84682	HeLa	50 nM	1 µM	Exp028+15+Conf.
CytoD_conf_01.lif - Series015_results.txt	15	2023-11-14	Exp028	Cytochalasin D	Conf.	9	1.59	89455	HeLa	50 nM	1 µM	Exp028+15+Conf.
CytoD_conf_01.lif - Series015_results.txt	15	2023-11-14	Exp028	Cytochalasin D	Conf.	10	1.71	90422	HeLa	50 nM	1 µM	Exp028+15+Conf.
CytoD_conf_01.lif - Series016_results.txt	16	2023-11-14	Exp028	Cytochalasin D	Conf.	1	3.42	190080	HeLa	50 nM	1 µM	Exp028+16+Conf.
CytoD_conf_01.lif - Series016_results.txt	16	2023-11-14	Exp028	Cytochalasin D	Conf.	2	2.97	178950	HeLa	50 nM	1 µM	Exp028+16+Conf.
CytoD_conf_01.lif - Series016_results.txt	16	2023-11-14	Exp028	Cytochalasin D	Conf.	3	2.51	155187	HeLa	50 nM	1 µM	Exp028+16+Conf.
CytoD_conf_01.lif - Series016_results.txt	16	2023-11-14	Exp028	Cytochalasin D	Conf.	4	2.26	143061	HeLa	50 nM	1 µM	Exp028+16+Conf.
CytoD_conf_01.lif - Series016_results.txt	16	2023-11-14	Exp028	Cytochalasin D	Conf.	5	2.1	133719	HeLa	50 nM	1 µM	Exp028+16+Conf.
CytoD_conf_01.lif - Series016_results.txt	16	2023-11-14	Exp028	Cytochalasin D	Conf.	6	2.04	130170	HeLa	50 nM	1 µM	Exp028+16+Conf.
CytoD_conf_01.lif - Series016_results.txt	16	2023-11-14	Exp028	Cytochalasin D	Conf.	7	1.98	125790	HeLa	50 nM	1 µM	Exp028+16+Conf.
CytoD_conf_01.lif - Series016_results.txt	16	2023-11-14	Exp028	Cytochalasin D	Conf.	8	1.95	122198	HeLa	50 nM	1 µM	Exp028+16+Conf.
CytoD_conf_01.lif - Series016_results.txt	16	2023-11-14	Exp028	Cytochalasin D	Conf.	9	1.97	120192	HeLa	50 nM	1 µM	Exp028+16+Conf.
CytoD_conf_01.lif - Series016_results.txt	16	2023-11-14	Exp028	Cytochalasin D	Conf.	10	1.92	109067	HeLa	50 nM	1 µM	Exp028+16+Conf.
CytoD_conf_01.lif - Series016_results.txt	16	2023-11-14	Exp028	Cytochalasin D	Conf.	11	1.7	86614	HeLa	50 nM	1 µM	Exp028+16+Conf.
CytoD_conf_01.lif - Series016_results.txt	16	2023-11-14	Exp028	Cytochalasin D	Conf.	12	1.31	49513	HeLa	50 nM	1 µM	Exp028+16+Conf.
CytoD_conf_01.lif - Series017_results.txt	17	2023-11-14	Exp028	Cytochalasin D	Conf.	1	2.36	161264	HeLa	50 nM	1 µM	Exp028+17+Conf.
CytoD_conf_01.lif - Series017_results.txt	17	2023-11-14	Exp028	Cytochalasin D	Conf.	2	2.05	143329	HeLa	50 nM	1 µM	Exp028+17+Conf.
CytoD_conf_01.lif - Series017_results.txt	17	2023-11-14	Exp028	Cytochalasin D	Conf.	3	1.81	128654	HeLa	50 nM	1 µM	Exp028+17+Conf.
CytoD_conf_01.lif - Series017_results.txt	17	2023-11-14	Exp028	Cytochalasin D	Conf.	4	1.66	118041	HeLa	50 nM	1 µM	Exp028+17+Conf.
CytoD_conf_01.lif - Series017_results.txt	17	2023-11-14	Exp028	Cytochalasin D	Conf.	5	1.59	112703	HeLa	50 nM	1 µM	Exp028+17+Conf.
CytoD_conf_01.lif - Series017_results.txt	17	2023-11-14	Exp028	Cytochalasin D	Conf.	6	1.55	108592	HeLa	50 nM	1 µM	Exp028+17+Conf.
CytoD_conf_01.lif - Series017_results.txt	17	2023-11-14	Exp028	Cytochalasin D	Conf.	7	1.49	101762	HeLa	50 nM	1 µM	Exp028+17+Conf.
CytoD_conf_01.lif - Series017_results.txt	17	2023-11-14	Exp028	Cytochalasin D	Conf.	8	1.48	97082	HeLa	50 nM	1 µM	Exp028+17+Conf.
CytoD_conf_01.lif - Series017_results.txt	17	2023-11-14	Exp028	Cytochalasin D	Conf.	9	1.49	91314	HeLa	50 nM	1 µM	Exp028+17+Conf.
CytoD_conf_01.lif - Series017_results.txt	17	2023-11-14	Exp028	Cytochalasin D	Conf.	10	1.41	74329	HeLa	50 nM	1 µM	Exp028+17+Conf.
CytoD_conf_01.lif - Series017_results.txt	17	2023-11-14	Exp028	Cytochalasin D	Conf.	11	1.12	32806	HeLa	50 nM	1 µM	Exp028+17+Conf.
CytoD_conf_01.lif - Series019_results.txt	18	2023-11-14	Exp028	Cytochalasin D	Conf.	1	0.49	20495	HeLa	50 nM	1 µM	Exp028+18+Conf.
CytoD_conf_01.lif - Series019_results.txt	18	2023-11-14	Exp028	Cytochalasin D	Conf.	2	0.49	21253	HeLa	50 nM	1 µM	Exp028+18+Conf.
CytoD_conf_01.lif - Series019_results.txt	18	2023-11-14	Exp028	Cytochalasin D	Conf.	3	0.5	21835	HeLa	50 nM	1 µM	Exp028+18+Conf.
CytoD_conf_01.lif - Series019_results.txt	18	2023-11-14	Exp028	Cytochalasin D	Conf.	4	0.52	23427	HeLa	50 nM	1 µM	Exp028+18+Conf.
CytoD_conf_01.lif - Series019_results.txt	18	2023-11-14	Exp028	Cytochalasin D	Conf.	5	0.57	25667	HeLa	50 nM	1 µM	Exp028+18+Conf.
CytoD_conf_01.lif - Series019_results.txt	18	2023-11-14	Exp028	Cytochalasin D	Conf.	6	0.59	26780	HeLa	50 nM	1 µM	Exp028+18+Conf.
CytoD_conf_01.lif - Series019_results.txt	18	2023-11-14	Exp028	Cytochalasin D	Conf.	7	0.61	27146	HeLa	50 nM	1 µM	Exp028+18+Conf.
CytoD_conf_01.lif - Series019_results.txt	18	2023-11-14	Exp028	Cytochalasin D	Conf.	8	0.65	28591	HeLa	50 nM	1 µM	Exp028+18+Conf.
CytoD_conf_01.lif - Series019_results.txt	18	2023-11-14	Exp028	Cytochalasin D	Conf.	9	0.68	28934	HeLa	50 nM	1 µM	Exp028+18+Conf.
CytoD_conf_01.lif - Series019_results.txt	18	2023-11-14	Exp028	Cytochalasin D	Conf.	10	0.66	26640	HeLa	50 nM	1 µM	Exp028+18+Conf.
CytoD_conf_01.lif - Series019_results.txt	18	2023-11-14	Exp028	Cytochalasin D	Conf.	11	0.59	21074	HeLa	50 nM	1 µM	Exp028+18+Conf.
CytoD_conf_01.lif - Series020_results.txt	19	2023-11-14	Exp028	Cytochalasin D	Conf.	1	2.55	113296	HeLa	50 nM	1 µM	Exp028+19+Conf.
CytoD_conf_01.lif - Series020_results.txt	19	2023-11-14	Exp028	Cytochalasin D	Conf.	2	2.41	115316	HeLa	50 nM	1 µM	Exp028+19+Conf.
CytoD_conf_01.lif - Series020_results.txt	19	2023-11-14	Exp028	Cytochalasin D	Conf.	3	2.24	111799	HeLa	50 nM	1 µM	Exp028+19+Conf.
CytoD_conf_01.lif - Series020_results.txt	19	2023-11-14	Exp028	Cytochalasin D	Conf.	4	2.18	109898	HeLa	50 nM	1 µM	Exp028+19+Conf.
CytoD_conf_01.lif - Series020_results.txt	19	2023-11-14	Exp028	Cytochalasin D	Conf.	5	2.18	110394	HeLa	50 nM	1 µM	Exp028+19+Conf.
CytoD_conf_01.lif - Series020_results.txt	19	2023-11-14	Exp028	Cytochalasin D	Conf.	6	2.21	111130	HeLa	50 nM	1 µM	Exp028+19+Conf.
CytoD_conf_01.lif - Series020_results.txt	19	2023-11-14	Exp028	Cytochalasin D	Conf.	7	2.25	111373	HeLa	50 nM	1 µM	Exp028+19+Conf.
CytoD_conf_01.lif - Series020_results.txt	19	2023-11-14	Exp028	Cytochalasin D	Conf.	8	2.27	108244	HeLa	50 nM	1 µM	Exp028+19+Conf.
CytoD_conf_01.lif - Series020_results.txt	19	2023-11-14	Exp028	Cytochalasin D	Conf.	9	2.09	92329	HeLa	50 nM	1 µM	Exp028+19+Conf.
CytoD_conf_01.lif - Series020_results.txt	19	2023-11-14	Exp028	Cytochalasin D	Conf.	10	1.93	74469	HeLa	50 nM	1 µM	Exp028+19+Conf.
CytoD_conf_01.lif - Series020_results.txt	19	2023-11-14	Exp028	Cytochalasin D	Conf.	11	1.76	57686	HeLa	50 nM	1 µM	Exp028+19+Conf.
CytoD_conf_02.lif - Series001_results.txt	1	2023-11-14	Exp030	Cytochalasin D	Conf.	1	0.32	12567	HeLa	50 nM	1 µM	Exp030+1+Conf.
CytoD_conf_02.lif - Series001_results.txt	1	2023-11-14	Exp030	Cytochalasin D	Conf.	2	0.31	12820	HeLa	50 nM	1 µM	Exp030+1+Conf.
CytoD_conf_02.lif - Series001_results.txt	1	2023-11-14	Exp030	Cytochalasin D	Conf.	3	0.32	13336	HeLa	50 nM	1 µM	Exp030+1+Conf.
CytoD_conf_02.lif - Series001_results.txt	1	2023-11-14	Exp030	Cytochalasin D	Conf.	4	0.33	13652	HeLa	50 nM	1 µM	Exp030+1+Conf.
CytoD_conf_02.lif - Series001_results.txt	1	2023-11-14	Exp030	Cytochalasin D	Conf.	5	0.33	13805	HeLa	50 nM	1 µM	Exp030+1+Conf.
CytoD_conf_02.lif - Series001_results.txt	1	2023-11-14	Exp030	Cytochalasin D	Conf.	6	0.32	13307	HeLa	50 nM	1 µM	Exp030+1+Conf.
CytoD_conf_02.lif - Series001_results.txt	1	2023-11-14	Exp030	Cytochalasin D	Conf.	7	0.32	13241	HeLa	50 nM	1 µM	Exp030+1+Conf.
CytoD_conf_02.lif - Series001_results.txt	1	2023-11-14	Exp030	Cytochalasin D	Conf.	8	0.31	12852	HeLa	50 nM	1 µM	Exp030+1+Conf.
CytoD_conf_02.lif - Series001_results.txt	1	2023-11-14	Exp030	Cytochalasin D	Conf.	9	0.31	12376	HeLa	50 nM	1 µM	Exp030+1+Conf.
CytoD_conf_02.lif - Series001_results.txt	1	2023-11-14	Exp030	Cytochalasin D	Conf.	10	0.3	11282	HeLa	50 nM	1 µM	Exp030+1+Conf.
CytoD_conf_02.lif - Series001_results.txt	1	2023-11-14	Exp030	Cytochalasin D	Conf.	11	0.31	10829	HeLa	50 nM	1 µM	Exp030+1+Conf.
CytoD_conf_02.lif - Series002_results.txt	2	2023-11-14	Exp030	Cytochalasin D	Conf.	1	1.49	61338	HeLa	50 nM	1 µM	Exp030+2+Conf.
CytoD_conf_02.lif - Series002_results.txt	2	2023-11-14	Exp030	Cytochalasin D	Conf.	2	1.42	59610	HeLa	50 nM	1 µM	Exp030+2+Conf.
CytoD_conf_02.lif - Series002_results.txt	2	2023-11-14	Exp030	Cytochalasin D	Conf.	3	1.31	55805	HeLa	50 nM	1 µM	Exp030+2+Conf.
CytoD_conf_02.lif - Series002_results.txt	2	2023-11-14	Exp030	Cytochalasin D	Conf.	4	1.25	53250	HeLa	50 nM	1 µM	Exp030+2+Conf.
CytoD_conf_02.lif - Series002_results.txt	2	2023-11-14	Exp030	Cytochalasin D	Conf.	5	1.15	48582	HeLa	50 nM	1 µM	Exp030+2+Conf.
CytoD_conf_02.lif - Series002_results.txt	2	2023-11-14	Exp030	Cytochalasin D	Conf.	6	1.06	44405	HeLa	50 nM	1 µM	Exp030+2+Conf.
CytoD_conf_02.lif - Series002_results.txt	2	2023-11-14	Exp030	Cytochalasin D	Conf.	7	1.01	41407	HeLa	50 nM	1 µM	Exp030+2+Conf.
CytoD_conf_02.lif - Series002_results.txt	2	2023-11-14	Exp030	Cytochalasin D	Conf.	8	0.98	38883	HeLa	50 nM	1 µM	Exp030+2+Conf.
CytoD_conf_02.lif - Series002_results.txt	2	2023-11-14	Exp030	Cytochalasin D	Conf.	9	0.99	38081	HeLa	50 nM	1 µM	Exp030+2+Conf.
CytoD_conf_02.lif - Series002_results.txt	2	2023-11-14	Exp030	Cytochalasin D	Conf.	10	0.96	33750	HeLa	50 nM	1 µM	Exp030+2+Conf.
CytoD_conf_02.lif - Series003_results.txt	3	2023-11-14	Exp030	Cytochalasin D	Conf.	1	5.4	263751	HeLa	50 nM	1 µM	Exp030+3+Conf.
CytoD_conf_02.lif - Series003_results.txt	3	2023-11-14	Exp030	Cytochalasin D	Conf.	2	5.09	259318	HeLa	50 nM	1 µM	Exp030+3+Conf.
CytoD_conf_02.lif - Series003_results.txt	3	2023-11-14	Exp030	Cytochalasin D	Conf.	3	4.49	235503	HeLa	50 nM	1 µM	Exp030+3+Conf.
CytoD_conf_02.lif - Series003_results.txt	3	2023-11-14	Exp030	Cytochalasin D	Conf.	4	3.95	210056	HeLa	50 nM	1 µM	Exp030+3+Conf.
CytoD_conf_02.lif - Series003_results.txt	3	2023-11-14	Exp030	Cytochalasin D	Conf.	5	3.55	189250	HeLa	50 nM	1 µM	Exp030+3+Conf.
CytoD_conf_02.lif - Series003_results.txt	3	2023-11-14	Exp030	Cytochalasin D	Conf.	6	3.33	176934	HeLa	50 nM	1 µM	Exp030+3+Conf.
CytoD_conf_02.lif - Series003_results.txt	3	2023-11-14	Exp030	Cytochalasin D	Conf.	7	3.18	166489	HeLa	50 nM	1 µM	Exp030+3+Conf.
CytoD_conf_02.lif - Series003_results.txt	3	2023-11-14	Exp030	Cytochalasin D	Conf.	8	3.15	161196	HeLa	50 nM	1 µM	Exp030+3+Conf.
CytoD_conf_02.lif - Series003_results.txt	3	2023-11-14	Exp030	Cytochalasin D	Conf.	9	3.07	150629	HeLa	50 nM	1 µM	Exp030+3+Conf.
CytoD_conf_02.lif - Series003_results.txt	3	2023-11-14	Exp030	Cytochalasin D	Conf.	10	2.93	126472	HeLa	50 nM	1 µM	Exp030+3+Conf.
CytoD_conf_02.lif - Series003_results.txt	3	2023-11-14	Exp030	Cytochalasin D	Conf.	11	2.46	83118	HeLa	50 nM	1 µM	Exp030+3+Conf.
CytoD_conf_02.lif - Series004_results.txt	4	2023-11-14	Exp030	Cytochalasin D	Conf.	1	1.33	42079	HeLa	50 nM	1 µM	Exp030+4+Conf.
CytoD_conf_02.lif - Series004_results.txt	4	2023-11-14	Exp030	Cytochalasin D	Conf.	2	1.19	39100	HeLa	50 nM	1 µM	Exp030+4+Conf.
CytoD_conf_02.lif - Series004_results.txt	4	2023-11-14	Exp030	Cytochalasin D	Conf.	3	1.12	37374	HeLa	50 nM	1 µM	Exp030+4+Conf.
CytoD_conf_02.lif - Series004_results.txt	4	2023-11-14	Exp030	Cytochalasin D	Conf.	4	1.05	36005	HeLa	50 nM	1 µM	Exp030+4+Conf.
CytoD_conf_02.lif - Series004_results.txt	4	2023-11-14	Exp030	Cytochalasin D	Conf.	5	1	34619	HeLa	50 nM	1 µM	Exp030+4+Conf.
CytoD_conf_02.lif - Series004_results.txt	4	2023-11-14	Exp030	Cytochalasin D	Conf.	6	0.98	33152	HeLa	50 nM	1 µM	Exp030+4+Conf.
CytoD_conf_02.lif - Series004_results.txt	4	2023-11-14	Exp030	Cytochalasin D	Conf.	7	0.98	33586	HeLa	50 nM	1 µM	Exp030+4+Conf.
CytoD_conf_02.lif - Series004_results.txt	4	2023-11-14	Exp030	Cytochalasin D	Conf.	8	0.97	32221	HeLa	50 nM	1 µM	Exp030+4+Conf.
CytoD_conf_02.lif - Series004_results.txt	4	2023-11-14	Exp030	Cytochalasin D	Conf.	9	0.95	31076	HeLa	50 nM	1 µM	Exp030+4+Conf.
CytoD_conf_02.lif - Series004_results.txt	4	2023-11-14	Exp030	Cytochalasin D	Conf.	10	0.92	29306	HeLa	50 nM	1 µM	Exp030+4+Conf.
CytoD_conf_02.lif - Series004_results.txt	4	2023-11-14	Exp030	Cytochalasin D	Conf.	11	0.83	25702	HeLa	50 nM	1 µM	Exp030+4+Conf.
CytoD_conf_02.lif - Series004_results.txt	4	2023-11-14	Exp030	Cytochalasin D	Conf.	12	0.77	21828	HeLa	50 nM	1 µM	Exp030+4+Conf.
CytoD_conf_02.lif - Series005_results.txt	5	2023-11-14	Exp030	Cytochalasin D	Conf.	1	1.98	63395	HeLa	50 nM	1 µM	Exp030+5+Conf.
CytoD_conf_02.lif - Series005_results.txt	5	2023-11-14	Exp030	Cytochalasin D	Conf.	2	1.78	59823	HeLa	50 nM	1 µM	Exp030+5+Conf.
CytoD_conf_02.lif - Series005_results.txt	5	2023-11-14	Exp030	Cytochalasin D	Conf.	3	1.59	55526	HeLa	50 nM	1 µM	Exp030+5+Conf.
CytoD_conf_02.lif - Series005_results.txt	5	2023-11-14	Exp030	Cytochalasin D	Conf.	4	1.49	53844	HeLa	50 nM	1 µM	Exp030+5+Conf.
CytoD_conf_02.lif - Series005_results.txt	5	2023-11-14	Exp030	Cytochalasin D	Conf.	5	1.38	50936	HeLa	50 nM	1 µM	Exp030+5+Conf.
CytoD_conf_02.lif - Series005_results.txt	5	2023-11-14	Exp030	Cytochalasin D	Conf.	6	1.37	51017	HeLa	50 nM	1 µM	Exp030+5+Conf.
CytoD_conf_02.lif - Series005_results.txt	5	2023-11-14	Exp030	Cytochalasin D	Conf.	7	1.4	52667	HeLa	50 nM	1 µM	Exp030+5+Conf.
CytoD_conf_02.lif - Series005_results.txt	5	2023-11-14	Exp030	Cytochalasin D	Conf.	8	1.41	52683	HeLa	50 nM	1 µM	Exp030+5+Conf.
CytoD_conf_02.lif - Series005_results.txt	5	2023-11-14	Exp030	Cytochalasin D	Conf.	9	1.46	54050	HeLa	50 nM	1 µM	Exp030+5+Conf.
CytoD_conf_02.lif - Series005_results.txt	5	2023-11-14	Exp030	Cytochalasin D	Conf.	10	1.5	54657	HeLa	50 nM	1 µM	Exp030+5+Conf.
CytoD_conf_02.lif - Series005_results.txt	5	2023-11-14	Exp030	Cytochalasin D	Conf.	11	1.51	53518	HeLa	50 nM	1 µM	Exp030+5+Conf.
CytoD_conf_02.lif - Series007_results.txt	6	2023-11-14	Exp030	Cytochalasin D	Conf.	1	1.36	67421	HeLa	50 nM	1 µM	Exp030+6+Conf.
CytoD_conf_02.lif - Series007_results.txt	6	2023-11-14	Exp030	Cytochalasin D	Conf.	2	1.41	75942	HeLa	50 nM	1 µM	Exp030+6+Conf.
CytoD_conf_02.lif - Series007_results.txt	6	2023-11-14	Exp030	Cytochalasin D	Conf.	3	1.45	81005	HeLa	50 nM	1 µM	Exp030+6+Conf.
CytoD_conf_02.lif - Series007_results.txt	6	2023-11-14	Exp030	Cytochalasin D	Conf.	4	1.51	85870	HeLa	50 nM	1 µM	Exp030+6+Conf.
CytoD_conf_02.lif - Series007_results.txt	6	2023-11-14	Exp030	Cytochalasin D	Conf.	5	1.64	93288	HeLa	50 nM	1 µM	Exp030+6+Conf.
CytoD_conf_02.lif - Series007_results.txt	6	2023-11-14	Exp030	Cytochalasin D	Conf.	6	1.81	103107	HeLa	50 nM	1 µM	Exp030+6+Conf.
CytoD_conf_02.lif - Series007_results.txt	6	2023-11-14	Exp030	Cytochalasin D	Conf.	7	2.02	113476	HeLa	50 nM	1 µM	Exp030+6+Conf.
CytoD_conf_02.lif - Series007_results.txt	6	2023-11-14	Exp030	Cytochalasin D	Conf.	8	2.1	103624	HeLa	50 nM	1 µM	Exp030+6+Conf.
CytoD_conf_02.lif - Series007_results.txt	6	2023-11-14	Exp030	Cytochalasin D	Conf.	9	2	91135	HeLa	50 nM	1 µM	Exp030+6+Conf.
CytoD_conf_02.lif - Series007_results.txt	6	2023-11-14	Exp030	Cytochalasin D	Conf.	10	1.83	68966	HeLa	50 nM	1 µM	Exp030+6+Conf.
CytoD_conf_02.lif - Series007_results.txt	6	2023-11-14	Exp030	Cytochalasin D	Conf.	11	1.82	56265	HeLa	50 nM	1 µM	Exp030+6+Conf.
CytoD_conf_02.lif - Series009_results.txt	7	2023-11-14	Exp030	Cytochalasin D	Conf.	1	9.52	295348	HeLa	50 nM	1 µM	Exp030+7+Conf.
CytoD_conf_02.lif - Series009_results.txt	7	2023-11-14	Exp030	Cytochalasin D	Conf.	2	8.64	304409	HeLa	50 nM	1 µM	Exp030+7+Conf.
CytoD_conf_02.lif - Series009_results.txt	7	2023-11-14	Exp030	Cytochalasin D	Conf.	3	7.87	303555	HeLa	50 nM	1 µM	Exp030+7+Conf.
CytoD_conf_02.lif - Series009_results.txt	7	2023-11-14	Exp030	Cytochalasin D	Conf.	4	7.05	281052	HeLa	50 nM	1 µM	Exp030+7+Conf.
CytoD_conf_02.lif - Series009_results.txt	7	2023-11-14	Exp030	Cytochalasin D	Conf.	5	6.31	257527	HeLa	50 nM	1 µM	Exp030+7+Conf.
CytoD_conf_02.lif - Series009_results.txt	7	2023-11-14	Exp030	Cytochalasin D	Conf.	6	5.78	237535	HeLa	50 nM	1 µM	Exp030+7+Conf.
CytoD_conf_02.lif - Series009_results.txt	7	2023-11-14	Exp030	Cytochalasin D	Conf.	7	5.34	220045	HeLa	50 nM	1 µM	Exp030+7+Conf.
CytoD_conf_02.lif - Series009_results.txt	7	2023-11-14	Exp030	Cytochalasin D	Conf.	8	4.87	198554	HeLa	50 nM	1 µM	Exp030+7+Conf.
CytoD_conf_02.lif - Series009_results.txt	7	2023-11-14	Exp030	Cytochalasin D	Conf.	9	4.48	174732	HeLa	50 nM	1 µM	Exp030+7+Conf.
CytoD_conf_02.lif - Series009_results.txt	7	2023-11-14	Exp030	Cytochalasin D	Conf.	10	4.28	155590	HeLa	50 nM	1 µM	Exp030+7+Conf.
CytoD_conf_02.lif - Series009_results.txt	7	2023-11-14	Exp030	Cytochalasin D	Conf.	11	4.2	143475	HeLa	50 nM	1 µM	Exp030+7+Conf.
CytoD_conf_02.lif - Series010_results.txt	8	2023-11-14	Exp030	Cytochalasin D	Conf.	1	1.5	63261	HeLa	50 nM	1 µM	Exp030+8+Conf.
CytoD_conf_02.lif - Series010_results.txt	8	2023-11-14	Exp030	Cytochalasin D	Conf.	2	1.73	78643	HeLa	50 nM	1 µM	Exp030+8+Conf.
CytoD_conf_02.lif - Series010_results.txt	8	2023-11-14	Exp030	Cytochalasin D	Conf.	3	1.82	86349	HeLa	50 nM	1 µM	Exp030+8+Conf.
CytoD_conf_02.lif - Series010_results.txt	8	2023-11-14	Exp030	Cytochalasin D	Conf.	4	1.9	94611	HeLa	50 nM	1 µM	Exp030+8+Conf.
CytoD_conf_02.lif - Series010_results.txt	8	2023-11-14	Exp030	Cytochalasin D	Conf.	5	1.89	98924	HeLa	50 nM	1 µM	Exp030+8+Conf.
CytoD_conf_02.lif - Series010_results.txt	8	2023-11-14	Exp030	Cytochalasin D	Conf.	6	1.77	95877	HeLa	50 nM	1 µM	Exp030+8+Conf.
CytoD_conf_02.lif - Series010_results.txt	8	2023-11-14	Exp030	Cytochalasin D	Conf.	7	1.63	89785	HeLa	50 nM	1 µM	Exp030+8+Conf.
CytoD_conf_02.lif - Series010_results.txt	8	2023-11-14	Exp030	Cytochalasin D	Conf.	8	1.49	82135	HeLa	50 nM	1 µM	Exp030+8+Conf.
CytoD_conf_02.lif - Series010_results.txt	8	2023-11-14	Exp030	Cytochalasin D	Conf.	9	1.36	75261	HeLa	50 nM	1 µM	Exp030+8+Conf.
CytoD_conf_02.lif - Series010_results.txt	8	2023-11-14	Exp030	Cytochalasin D	Conf.	10	1.3	70709	HeLa	50 nM	1 µM	Exp030+8+Conf.
CytoD_conf_02.lif - Series011_results.txt	9	2023-11-14	Exp030	Cytochalasin D	Conf.	1	2.17	57270	HeLa	50 nM	1 µM	Exp030+9+Conf.
CytoD_conf_02.lif - Series011_results.txt	9	2023-11-14	Exp030	Cytochalasin D	Conf.	2	2.4	64636	HeLa	50 nM	1 µM	Exp030+9+Conf.
CytoD_conf_02.lif - Series011_results.txt	9	2023-11-14	Exp030	Cytochalasin D	Conf.	3	2.67	73973	HeLa	50 nM	1 µM	Exp030+9+Conf.
CytoD_conf_02.lif - Series011_results.txt	9	2023-11-14	Exp030	Cytochalasin D	Conf.	4	2.66	74232	HeLa	50 nM	1 µM	Exp030+9+Conf.
CytoD_conf_02.lif - Series011_results.txt	9	2023-11-14	Exp030	Cytochalasin D	Conf.	5	2.69	75127	HeLa	50 nM	1 µM	Exp030+9+Conf.
CytoD_conf_02.lif - Series011_results.txt	9	2023-11-14	Exp030	Cytochalasin D	Conf.	6	2.7	75098	HeLa	50 nM	1 µM	Exp030+9+Conf.
CytoD_conf_02.lif - Series011_results.txt	9	2023-11-14	Exp030	Cytochalasin D	Conf.	7	2.62	71956	HeLa	50 nM	1 µM	Exp030+9+Conf.
CytoD_conf_02.lif - Series011_results.txt	9	2023-11-14	Exp030	Cytochalasin D	Conf.	8	2.42	64854	HeLa	50 nM	1 µM	Exp030+9+Conf.
CytoD_conf_02.lif - Series011_results.txt	9	2023-11-14	Exp030	Cytochalasin D	Conf.	9	2.09	53419	HeLa	50 nM	1 µM	Exp030+9+Conf.
CytoD_conf_02.lif - Series011_results.txt	9	2023-11-14	Exp030	Cytochalasin D	Conf.	10	1.68	38706	HeLa	50 nM	1 µM	Exp030+9+Conf.
CytoD_conf_02.lif - Series012_results.txt	10	2023-11-14	Exp030	Cytochalasin D	Conf.	1	1.53	38136	HeLa	50 nM	1 µM	Exp030+10+Conf.
CytoD_conf_02.lif - Series012_results.txt	10	2023-11-14	Exp030	Cytochalasin D	Conf.	2	2.12	64300	HeLa	50 nM	1 µM	Exp030+10+Conf.
CytoD_conf_02.lif - Series012_results.txt	10	2023-11-14	Exp030	Cytochalasin D	Conf.	3	2.36	79897	HeLa	50 nM	1 µM	Exp030+10+Conf.
CytoD_conf_02.lif - Series012_results.txt	10	2023-11-14	Exp030	Cytochalasin D	Conf.	4	2.43	87949	HeLa	50 nM	1 µM	Exp030+10+Conf.
CytoD_conf_02.lif - Series012_results.txt	10	2023-11-14	Exp030	Cytochalasin D	Conf.	5	2.59	99246	HeLa	50 nM	1 µM	Exp030+10+Conf.
CytoD_conf_02.lif - Series012_results.txt	10	2023-11-14	Exp030	Cytochalasin D	Conf.	6	2.58	101573	HeLa	50 nM	1 µM	Exp030+10+Conf.
CytoD_conf_02.lif - Series012_results.txt	10	2023-11-14	Exp030	Cytochalasin D	Conf.	7	2.5	100012	HeLa	50 nM	1 µM	Exp030+10+Conf.
CytoD_conf_02.lif - Series012_results.txt	10	2023-11-14	Exp030	Cytochalasin D	Conf.	8	2.44	98043	HeLa	50 nM	1 µM	Exp030+10+Conf.
CytoD_conf_02.lif - Series012_results.txt	10	2023-11-14	Exp030	Cytochalasin D	Conf.	9	2.48	99660	HeLa	50 nM	1 µM	Exp030+10+Conf.
CytoD_conf_02.lif - Series012_results.txt	10	2023-11-14	Exp030	Cytochalasin D	Conf.	10	2.67	106250	HeLa	50 nM	1 µM	Exp030+10+Conf.
CytoD_conf_02.lif - Series012_results.txt	10	2023-11-14	Exp030	Cytochalasin D	Conf.	11	2.98	116519	HeLa	50 nM	1 µM	Exp030+10+Conf.
CytoD_conf_02.lif - Series012_results.txt	10	2023-11-14	Exp030	Cytochalasin D	Conf.	12	3.37	127555	HeLa	50 nM	1 µM	Exp030+10+Conf.
CytoD_conf_02.lif - Series012_results.txt	10	2023-11-14	Exp030	Cytochalasin D	Conf.	13	3.45	123603	HeLa	50 nM	1 µM	Exp030+10+Conf.
CytoD_conf_02.lif - Series013_results.txt	11	2023-11-14	Exp030	Cytochalasin D	Conf.	1	0.36	14887	HeLa	50 nM	1 µM	Exp030+11+Conf.
CytoD_conf_02.lif - Series013_results.txt	11	2023-11-14	Exp030	Cytochalasin D	Conf.	2	0.39	16899	HeLa	50 nM	1 µM	Exp030+11+Conf.
CytoD_conf_02.lif - Series013_results.txt	11	2023-11-14	Exp030	Cytochalasin D	Conf.	3	0.4	18121	HeLa	50 nM	1 µM	Exp030+11+Conf.
CytoD_conf_02.lif - Series013_results.txt	11	2023-11-14	Exp030	Cytochalasin D	Conf.	4	0.41	18655	HeLa	50 nM	1 µM	Exp030+11+Conf.
CytoD_conf_02.lif - Series013_results.txt	11	2023-11-14	Exp030	Cytochalasin D	Conf.	5	0.4	18316	HeLa	50 nM	1 µM	Exp030+11+Conf.
CytoD_conf_02.lif - Series013_results.txt	11	2023-11-14	Exp030	Cytochalasin D	Conf.	6	0.41	18695	HeLa	50 nM	1 µM	Exp030+11+Conf.
CytoD_conf_02.lif - Series013_results.txt	11	2023-11-14	Exp030	Cytochalasin D	Conf.	7	0.42	18707	HeLa	50 nM	1 µM	Exp030+11+Conf.
CytoD_conf_02.lif - Series013_results.txt	11	2023-11-14	Exp030	Cytochalasin D	Conf.	8	0.43	18699	HeLa	50 nM	1 µM	Exp030+11+Conf.
CytoD_conf_02.lif - Series013_results.txt	11	2023-11-14	Exp030	Cytochalasin D	Conf.	9	0.45	18253	HeLa	50 nM	1 µM	Exp030+11+Conf.
CytoD_conf_02.lif - Series013_results.txt	11	2023-11-14	Exp030	Cytochalasin D	Conf.	10	0.47	16880	HeLa	50 nM	1 µM	Exp030+11+Conf.
CytoD_conf_02.lif - Series013_results.txt	11	2023-11-14	Exp030	Cytochalasin D	Conf.	11	0.51	16236	HeLa	50 nM	1 µM	Exp030+11+Conf.
CytoD_conf_02.lif - Series014_results.txt	12	2023-11-14	Exp030	Cytochalasin D	Conf.	1	1.72	54423	HeLa	50 nM	1 µM	Exp030+12+Conf.
CytoD_conf_02.lif - Series014_results.txt	12	2023-11-14	Exp030	Cytochalasin D	Conf.	2	1.81	64003	HeLa	50 nM	1 µM	Exp030+12+Conf.
CytoD_conf_02.lif - Series014_results.txt	12	2023-11-14	Exp030	Cytochalasin D	Conf.	3	1.77	67131	HeLa	50 nM	1 µM	Exp030+12+Conf.
CytoD_conf_02.lif - Series014_results.txt	12	2023-11-14	Exp030	Cytochalasin D	Conf.	4	1.7	68179	HeLa	50 nM	1 µM	Exp030+12+Conf.
CytoD_conf_02.lif - Series014_results.txt	12	2023-11-14	Exp030	Cytochalasin D	Conf.	5	1.68	69716	HeLa	50 nM	1 µM	Exp030+12+Conf.
CytoD_conf_02.lif - Series014_results.txt	12	2023-11-14	Exp030	Cytochalasin D	Conf.	6	1.69	70990	HeLa	50 nM	1 µM	Exp030+12+Conf.
CytoD_conf_02.lif - Series014_results.txt	12	2023-11-14	Exp030	Cytochalasin D	Conf.	7	1.73	72753	HeLa	50 nM	1 µM	Exp030+12+Conf.
CytoD_conf_02.lif - Series014_results.txt	12	2023-11-14	Exp030	Cytochalasin D	Conf.	8	1.72	72235	HeLa	50 nM	1 µM	Exp030+12+Conf.
CytoD_conf_02.lif - Series014_results.txt	12	2023-11-14	Exp030	Cytochalasin D	Conf.	9	1.69	69823	HeLa	50 nM	1 µM	Exp030+12+Conf.
CytoD_conf_02.lif - Series014_results.txt	12	2023-11-14	Exp030	Cytochalasin D	Conf.	10	1.65	66529	HeLa	50 nM	1 µM	Exp030+12+Conf.
CytoD_conf_02.lif - Series014_results.txt	12	2023-11-14	Exp030	Cytochalasin D	Conf.	11	1.61	62447	HeLa	50 nM	1 µM	Exp030+12+Conf.
CytoD_conf_02.lif - Series014_results.txt	12	2023-11-14	Exp030	Cytochalasin D	Conf.	12	1.59	57494	HeLa	50 nM	1 µM	Exp030+12+Conf.
CytoD_conf_02.lif - Series014_results.txt	12	2023-11-14	Exp030	Cytochalasin D	Conf.	13	1.54	42930	HeLa	50 nM	1 µM	Exp030+12+Conf.
CytoD_conf_02.lif - Series015_results.txt	13	2023-11-14	Exp030	Cytochalasin D	Conf.	1	1.27	34935	HeLa	50 nM	1 µM	Exp030+13+Conf.
CytoD_conf_02.lif - Series015_results.txt	13	2023-11-14	Exp030	Cytochalasin D	Conf.	2	1.46	43817	HeLa	50 nM	1 µM	Exp030+13+Conf.
CytoD_conf_02.lif - Series015_results.txt	13	2023-11-14	Exp030	Cytochalasin D	Conf.	3	1.47	46850	HeLa	50 nM	1 µM	Exp030+13+Conf.
CytoD_conf_02.lif - Series015_results.txt	13	2023-11-14	Exp030	Cytochalasin D	Conf.	4	1.56	51647	HeLa	50 nM	1 µM	Exp030+13+Conf.
CytoD_conf_02.lif - Series015_results.txt	13	2023-11-14	Exp030	Cytochalasin D	Conf.	5	1.61	54712	HeLa	50 nM	1 µM	Exp030+13+Conf.
CytoD_conf_02.lif - Series015_results.txt	13	2023-11-14	Exp030	Cytochalasin D	Conf.	6	1.59	54712	HeLa	50 nM	1 µM	Exp030+13+Conf.
CytoD_conf_02.lif - Series015_results.txt	13	2023-11-14	Exp030	Cytochalasin D	Conf.	7	1.57	54687	HeLa	50 nM	1 µM	Exp030+13+Conf.
CytoD_conf_02.lif - Series015_results.txt	13	2023-11-14	Exp030	Cytochalasin D	Conf.	8	1.54	54079	HeLa	50 nM	1 µM	Exp030+13+Conf.
CytoD_conf_02.lif - Series015_results.txt	13	2023-11-14	Exp030	Cytochalasin D	Conf.	9	1.5	51944	HeLa	50 nM	1 µM	Exp030+13+Conf.
CytoD_conf_02.lif - Series015_results.txt	13	2023-11-14	Exp030	Cytochalasin D	Conf.	10	1.44	49205	HeLa	50 nM	1 µM	Exp030+13+Conf.
CytoD_conf_02.lif - Series015_results.txt	13	2023-11-14	Exp030	Cytochalasin D	Conf.	11	1.43	47757	HeLa	50 nM	1 µM	Exp030+13+Conf.
CytoD_conf_02.lif - Series015_results.txt	13	2023-11-14	Exp030	Cytochalasin D	Conf.	12	1.4	45141	HeLa	50 nM	1 µM	Exp030+13+Conf.
CytoD_conf_02.lif - Series015_results.txt	13	2023-11-14	Exp030	Cytochalasin D	Conf.	13	1.33	40047	HeLa	50 nM	1 µM	Exp030+13+Conf.
CytoD_conf_02.lif - Series016_results.txt	14	2023-11-14	Exp030	Cytochalasin D	Conf.	1	0.25	6251	HeLa	50 nM	1 µM	Exp030+14+Conf.
CytoD_conf_02.lif - Series016_results.txt	14	2023-11-14	Exp030	Cytochalasin D	Conf.	2	0.28	7520	HeLa	50 nM	1 µM	Exp030+14+Conf.
CytoD_conf_02.lif - Series016_results.txt	14	2023-11-14	Exp030	Cytochalasin D	Conf.	3	0.31	8710	HeLa	50 nM	1 µM	Exp030+14+Conf.
CytoD_conf_02.lif - Series016_results.txt	14	2023-11-14	Exp030	Cytochalasin D	Conf.	4	0.3	8627	HeLa	50 nM	1 µM	Exp030+14+Conf.
CytoD_conf_02.lif - Series016_results.txt	14	2023-11-14	Exp030	Cytochalasin D	Conf.	5	0.3	8596	HeLa	50 nM	1 µM	Exp030+14+Conf.
CytoD_conf_02.lif - Series016_results.txt	14	2023-11-14	Exp030	Cytochalasin D	Conf.	6	0.29	8221	HeLa	50 nM	1 µM	Exp030+14+Conf.
CytoD_conf_02.lif - Series016_results.txt	14	2023-11-14	Exp030	Cytochalasin D	Conf.	7	0.28	7974	HeLa	50 nM	1 µM	Exp030+14+Conf.
CytoD_conf_02.lif - Series016_results.txt	14	2023-11-14	Exp030	Cytochalasin D	Conf.	8	0.25	7059	HeLa	50 nM	1 µM	Exp030+14+Conf.
CytoD_conf_02.lif - Series016_results.txt	14	2023-11-14	Exp030	Cytochalasin D	Conf.	9	0.24	6578	HeLa	50 nM	1 µM	Exp030+14+Conf.
CytoD_conf_02.lif - Series016_results.txt	14	2023-11-14	Exp030	Cytochalasin D	Conf.	10	0.26	6685	HeLa	50 nM	1 µM	Exp030+14+Conf.
CytoD_conf_02.lif - Series016_results.txt	14	2023-11-14	Exp030	Cytochalasin D	Conf.	11	0.28	6619	HeLa	50 nM	1 µM	Exp030+14+Conf.
CytoD_conf_02.lif - Series017_results.txt	15	2023-11-14	Exp030	Cytochalasin D	Conf.	1	0.7	21198	HeLa	50 nM	1 µM	Exp030+15+Conf.
CytoD_conf_02.lif - Series017_results.txt	15	2023-11-14	Exp030	Cytochalasin D	Conf.	2	0.84	26677	HeLa	50 nM	1 µM	Exp030+15+Conf.
CytoD_conf_02.lif - Series017_results.txt	15	2023-11-14	Exp030	Cytochalasin D	Conf.	3	1.01	33029	HeLa	50 nM	1 µM	Exp030+15+Conf.
CytoD_conf_02.lif - Series017_results.txt	15	2023-11-14	Exp030	Cytochalasin D	Conf.	4	1.1	36715	HeLa	50 nM	1 µM	Exp030+15+Conf.
CytoD_conf_02.lif - Series017_results.txt	15	2023-11-14	Exp030	Cytochalasin D	Conf.	5	1.24	41659	HeLa	50 nM	1 µM	Exp030+15+Conf.
CytoD_conf_02.lif - Series017_results.txt	15	2023-11-14	Exp030	Cytochalasin D	Conf.	6	1.24	41662	HeLa	50 nM	1 µM	Exp030+15+Conf.
CytoD_conf_02.lif - Series017_results.txt	15	2023-11-14	Exp030	Cytochalasin D	Conf.	7	1.2	40211	HeLa	50 nM	1 µM	Exp030+15+Conf.
CytoD_conf_02.lif - Series017_results.txt	15	2023-11-14	Exp030	Cytochalasin D	Conf.	8	1.2	39452	HeLa	50 nM	1 µM	Exp030+15+Conf.
CytoD_conf_02.lif - Series017_results.txt	15	2023-11-14	Exp030	Cytochalasin D	Conf.	9	1.27	40644	HeLa	50 nM	1 µM	Exp030+15+Conf.
CytoD_conf_02.lif - Series017_results.txt	15	2023-11-14	Exp030	Cytochalasin D	Conf.	10	1.34	41469	HeLa	50 nM	1 µM	Exp030+15+Conf.
CytoD_conf_02.lif - Series017_results.txt	15	2023-11-14	Exp030	Cytochalasin D	Conf.	11	1.3	37028	HeLa	50 nM	1 µM	Exp030+15+Conf.
CytoD_conf_02.lif - Series018_results.txt	16	2023-11-14	Exp030	Cytochalasin D	Conf.	1	1.24	49292	HeLa	50 nM	1 µM	Exp030+16+Conf.
CytoD_conf_02.lif - Series018_results.txt	16	2023-11-14	Exp030	Cytochalasin D	Conf.	2	1.62	68269	HeLa	50 nM	1 µM	Exp030+16+Conf.
CytoD_conf_02.lif - Series018_results.txt	16	2023-11-14	Exp030	Cytochalasin D	Conf.	3	1.81	78109	HeLa	50 nM	1 µM	Exp030+16+Conf.
CytoD_conf_02.lif - Series018_results.txt	16	2023-11-14	Exp030	Cytochalasin D	Conf.	4	1.9	84421	HeLa	50 nM	1 µM	Exp030+16+Conf.
CytoD_conf_02.lif - Series018_results.txt	16	2023-11-14	Exp030	Cytochalasin D	Conf.	5	1.91	85387	HeLa	50 nM	1 µM	Exp030+16+Conf.
CytoD_conf_02.lif - Series018_results.txt	16	2023-11-14	Exp030	Cytochalasin D	Conf.	6	1.87	83351	HeLa	50 nM	1 µM	Exp030+16+Conf.
CytoD_conf_02.lif - Series018_results.txt	16	2023-11-14	Exp030	Cytochalasin D	Conf.	7	1.79	79505	HeLa	50 nM	1 µM	Exp030+16+Conf.
CytoD_conf_02.lif - Series018_results.txt	16	2023-11-14	Exp030	Cytochalasin D	Conf.	8	1.72	75108	HeLa	50 nM	1 µM	Exp030+16+Conf.
CytoD_conf_02.lif - Series018_results.txt	16	2023-11-14	Exp030	Cytochalasin D	Conf.	9	1.64	69656	HeLa	50 nM	1 µM	Exp030+16+Conf.
CytoD_conf_02.lif - Series018_results.txt	16	2023-11-14	Exp030	Cytochalasin D	Conf.	10	1.63	66919	HeLa	50 nM	1 µM	Exp030+16+Conf.
CytoD_conf_02.lif - Series019_results.txt	17	2023-11-14	Exp030	Cytochalasin D	Conf.	1	1.45	49150	HeLa	50 nM	1 µM	Exp030+17+Conf.
CytoD_conf_02.lif - Series019_results.txt	17	2023-11-14	Exp030	Cytochalasin D	Conf.	2	1.63	56191	HeLa	50 nM	1 µM	Exp030+17+Conf.
CytoD_conf_02.lif - Series019_results.txt	17	2023-11-14	Exp030	Cytochalasin D	Conf.	3	1.75	60826	HeLa	50 nM	1 µM	Exp030+17+Conf.
CytoD_conf_02.lif - Series019_results.txt	17	2023-11-14	Exp030	Cytochalasin D	Conf.	4	1.82	63379	HeLa	50 nM	1 µM	Exp030+17+Conf.
CytoD_conf_02.lif - Series019_results.txt	17	2023-11-14	Exp030	Cytochalasin D	Conf.	5	1.87	64927	HeLa	50 nM	1 µM	Exp030+17+Conf.
CytoD_conf_02.lif - Series019_results.txt	17	2023-11-14	Exp030	Cytochalasin D	Conf.	6	1.98	67780	HeLa	50 nM	1 µM	Exp030+17+Conf.
CytoD_conf_02.lif - Series019_results.txt	17	2023-11-14	Exp030	Cytochalasin D	Conf.	7	2.1	70252	HeLa	50 nM	1 µM	Exp030+17+Conf.
CytoD_conf_02.lif - Series019_results.txt	17	2023-11-14	Exp030	Cytochalasin D	Conf.	8	2.29	73469	HeLa	50 nM	1 µM	Exp030+17+Conf.
CytoD_conf_02.lif - Series019_results.txt	17	2023-11-14	Exp030	Cytochalasin D	Conf.	9	2.5	73887	HeLa	50 nM	1 µM	Exp030+17+Conf.
CytoD_conf_02.lif - Series019_results.txt	17	2023-11-14	Exp030	Cytochalasin D	Conf.	10	2.68	58989	HeLa	50 nM	1 µM	Exp030+17+Conf.
CytoD_conf_02.lif - Series020_results.txt	18	2023-11-14	Exp030	Cytochalasin D	Conf.	1	2.33	127272	HeLa	50 nM	1 µM	Exp030+18+Conf.
CytoD_conf_02.lif - Series020_results.txt	18	2023-11-14	Exp030	Cytochalasin D	Conf.	2	2.4	133404	HeLa	50 nM	1 µM	Exp030+18+Conf.
CytoD_conf_02.lif - Series020_results.txt	18	2023-11-14	Exp030	Cytochalasin D	Conf.	3	2.51	141341	HeLa	50 nM	1 µM	Exp030+18+Conf.
CytoD_conf_02.lif - Series020_results.txt	18	2023-11-14	Exp030	Cytochalasin D	Conf.	4	2.6	146966	HeLa	50 nM	1 µM	Exp030+18+Conf.
CytoD_conf_02.lif - Series020_results.txt	18	2023-11-14	Exp030	Cytochalasin D	Conf.	5	2.67	151110	HeLa	50 nM	1 µM	Exp030+18+Conf.
CytoD_conf_02.lif - Series020_results.txt	18	2023-11-14	Exp030	Cytochalasin D	Conf.	6	2.7	151754	HeLa	50 nM	1 µM	Exp030+18+Conf.
CytoD_conf_02.lif - Series020_results.txt	18	2023-11-14	Exp030	Cytochalasin D	Conf.	7	2.67	148070	HeLa	50 nM	1 µM	Exp030+18+Conf.
CytoD_conf_02.lif - Series020_results.txt	18	2023-11-14	Exp030	Cytochalasin D	Conf.	8	2.72	148282	HeLa	50 nM	1 µM	Exp030+18+Conf.
CytoD_conf_02.lif - Series020_results.txt	18	2023-11-14	Exp030	Cytochalasin D	Conf.	9	2.79	147008	HeLa	50 nM	1 µM	Exp030+18+Conf.
CytoD_conf_02.lif - Series020_results.txt	18	2023-11-14	Exp030	Cytochalasin D	Conf.	10	2.81	139268	HeLa	50 nM	1 µM	Exp030+18+Conf.
CytoD_conf_02.lif - Series021_results.txt	19	2023-11-14	Exp030	Cytochalasin D	Conf.	1	2.46	145866	HeLa	50 nM	1 µM	Exp030+19+Conf.
CytoD_conf_02.lif - Series021_results.txt	19	2023-11-14	Exp030	Cytochalasin D	Conf.	2	2.56	152529	HeLa	50 nM	1 µM	Exp030+19+Conf.
CytoD_conf_02.lif - Series021_results.txt	19	2023-11-14	Exp030	Cytochalasin D	Conf.	3	2.64	157475	HeLa	50 nM	1 µM	Exp030+19+Conf.
CytoD_conf_02.lif - Series021_results.txt	19	2023-11-14	Exp030	Cytochalasin D	Conf.	4	2.68	160149	HeLa	50 nM	1 µM	Exp030+19+Conf.
CytoD_conf_02.lif - Series021_results.txt	19	2023-11-14	Exp030	Cytochalasin D	Conf.	5	2.75	162636	HeLa	50 nM	1 µM	Exp030+19+Conf.
CytoD_conf_02.lif - Series021_results.txt	19	2023-11-14	Exp030	Cytochalasin D	Conf.	6	2.83	164617	HeLa	50 nM	1 µM	Exp030+19+Conf.
CytoD_conf_02.lif - Series021_results.txt	19	2023-11-14	Exp030	Cytochalasin D	Conf.	7	2.9	162950	HeLa	50 nM	1 µM	Exp030+19+Conf.
CytoD_conf_02.lif - Series021_results.txt	19	2023-11-14	Exp030	Cytochalasin D	Conf.	8	2.95	156763	HeLa	50 nM	1 µM	Exp030+19+Conf.
CytoD_conf_02.lif - Series021_results.txt	19	2023-11-14	Exp030	Cytochalasin D	Conf.	9	2.35	137209	HeLa	50 nM	1 µM	Exp030+19+Conf.
CytoD_Susp_2.lif - Series001_results.txt	1	2023-11-14	Exp030	Cytochalasin D	Susp.	1	0.14	633	HeLa	50 nM	1 µM	Exp030+1+Susp.
CytoD_Susp_2.lif - Series001_results.txt	1	2023-11-14	Exp030	Cytochalasin D	Susp.	2	0.15	1071	HeLa	50 nM	1 µM	Exp030+1+Susp.
CytoD_Susp_2.lif - Series001_results.txt	1	2023-11-14	Exp030	Cytochalasin D	Susp.	3	0.15	1431	HeLa	50 nM	1 µM	Exp030+1+Susp.
CytoD_Susp_2.lif - Series001_results.txt	1	2023-11-14	Exp030	Cytochalasin D	Susp.	4	0.15	1700	HeLa	50 nM	1 µM	Exp030+1+Susp.
CytoD_Susp_2.lif - Series001_results.txt	1	2023-11-14	Exp030	Cytochalasin D	Susp.	5	0.16	2098	HeLa	50 nM	1 µM	Exp030+1+Susp.
CytoD_Susp_2.lif - Series001_results.txt	1	2023-11-14	Exp030	Cytochalasin D	Susp.	6	0.18	2598	HeLa	50 nM	1 µM	Exp030+1+Susp.
CytoD_Susp_2.lif - Series001_results.txt	1	2023-11-14	Exp030	Cytochalasin D	Susp.	7	0.19	3123	HeLa	50 nM	1 µM	Exp030+1+Susp.
CytoD_Susp_2.lif - Series001_results.txt	1	2023-11-14	Exp030	Cytochalasin D	Susp.	8	0.2	3812	HeLa	50 nM	1 µM	Exp030+1+Susp.
CytoD_Susp_2.lif - Series001_results.txt	1	2023-11-14	Exp030	Cytochalasin D	Susp.	9	0.21	4390	HeLa	50 nM	1 µM	Exp030+1+Susp.
CytoD_Susp_2.lif - Series001_results.txt	1	2023-11-14	Exp030	Cytochalasin D	Susp.	10	0.6	15116	HeLa	50 nM	1 µM	Exp030+1+Susp.
CytoD_Susp_2.lif - Series001_results.txt	1	2023-11-14	Exp030	Cytochalasin D	Susp.	11	0.63	16945	HeLa	50 nM	1 µM	Exp030+1+Susp.
CytoD_Susp_2.lif - Series001_results.txt	1	2023-11-14	Exp030	Cytochalasin D	Susp.	12	0.66	18623	HeLa	50 nM	1 µM	Exp030+1+Susp.
CytoD_Susp_2.lif - Series001_results.txt	1	2023-11-14	Exp030	Cytochalasin D	Susp.	13	0.72	21075	HeLa	50 nM	1 µM	Exp030+1+Susp.
CytoD_Susp_2.lif - Series001_results.txt	1	2023-11-14	Exp030	Cytochalasin D	Susp.	14	0.76	22696	HeLa	50 nM	1 µM	Exp030+1+Susp.
CytoD_Susp_2.lif - Series001_results.txt	1	2023-11-14	Exp030	Cytochalasin D	Susp.	15	0.81	25010	HeLa	50 nM	1 µM	Exp030+1+Susp.
CytoD_Susp_2.lif - Series001_results.txt	1	2023-11-14	Exp030	Cytochalasin D	Susp.	16	0.84	26335	HeLa	50 nM	1 µM	Exp030+1+Susp.
CytoD_Susp_2.lif - Series001_results.txt	1	2023-11-14	Exp030	Cytochalasin D	Susp.	17	0.85	26867	HeLa	50 nM	1 µM	Exp030+1+Susp.
CytoD_Susp_2.lif - Series001_results.txt	1	2023-11-14	Exp030	Cytochalasin D	Susp.	18	0.83	26270	HeLa	50 nM	1 µM	Exp030+1+Susp.
CytoD_Susp_2.lif - Series001_results.txt	1	2023-11-14	Exp030	Cytochalasin D	Susp.	19	0.79	24774	HeLa	50 nM	1 µM	Exp030+1+Susp.
CytoD_Susp_2.lif - Series001_results.txt	1	2023-11-14	Exp030	Cytochalasin D	Susp.	20	0.72	22423	HeLa	50 nM	1 µM	Exp030+1+Susp.
CytoD_Susp_2.lif - Series001_results.txt	1	2023-11-14	Exp030	Cytochalasin D	Susp.	21	0.68	21010	HeLa	50 nM	1 µM	Exp030+1+Susp.
CytoD_Susp_2.lif - Series001_results.txt	1	2023-11-14	Exp030	Cytochalasin D	Susp.	22	0.61	18886	HeLa	50 nM	1 µM	Exp030+1+Susp.
CytoD_Susp_2.lif - Series001_results.txt	1	2023-11-14	Exp030	Cytochalasin D	Susp.	23	0.53	16141	HeLa	50 nM	1 µM	Exp030+1+Susp.
CytoD_Susp_2.lif - Series001_results.txt	1	2023-11-14	Exp030	Cytochalasin D	Susp.	24	0.42	12545	HeLa	50 nM	1 µM	Exp030+1+Susp.
CytoD_Susp_2.lif - Series001_results.txt	1	2023-11-14	Exp030	Cytochalasin D	Susp.	25	0.31	9009	HeLa	50 nM	1 µM	Exp030+1+Susp.
CytoD_Susp_2.lif - Series001_results.txt	1	2023-11-14	Exp030	Cytochalasin D	Susp.	26	0.27	7721	HeLa	50 nM	1 µM	Exp030+1+Susp.
CytoD_Susp_2.lif - Series001_results.txt	1	2023-11-14	Exp030	Cytochalasin D	Susp.	27	0.26	6920	HeLa	50 nM	1 µM	Exp030+1+Susp.
CytoD_Susp_2.lif - Series001_results.txt	1	2023-11-14	Exp030	Cytochalasin D	Susp.	28	0.25	6581	HeLa	50 nM	1 µM	Exp030+1+Susp.
CytoD_Susp_2.lif - Series001_results.txt	1	2023-11-14	Exp030	Cytochalasin D	Susp.	29	0.26	6408	HeLa	50 nM	1 µM	Exp030+1+Susp.
CytoD_Susp_2.lif - Series001_results.txt	1	2023-11-14	Exp030	Cytochalasin D	Susp.	30	0.25	6091	HeLa	50 nM	1 µM	Exp030+1+Susp.
CytoD_Susp_2.lif - Series001_results.txt	1	2023-11-14	Exp030	Cytochalasin D	Susp.	31	0.26	5798	HeLa	50 nM	1 µM	Exp030+1+Susp.
CytoD_Susp_2.lif - Series002_results.txt	2	2023-11-14	Exp030	Cytochalasin D	Susp.	1	0.96	6040	HeLa	50 nM	1 µM	Exp030+2+Susp.
CytoD_Susp_2.lif - Series002_results.txt	2	2023-11-14	Exp030	Cytochalasin D	Susp.	2	1.13	10675	HeLa	50 nM	1 µM	Exp030+2+Susp.
CytoD_Susp_2.lif - Series002_results.txt	2	2023-11-14	Exp030	Cytochalasin D	Susp.	3	1.26	15829	HeLa	50 nM	1 µM	Exp030+2+Susp.
CytoD_Susp_2.lif - Series002_results.txt	2	2023-11-14	Exp030	Cytochalasin D	Susp.	4	1.15	17000	HeLa	50 nM	1 µM	Exp030+2+Susp.
CytoD_Susp_2.lif - Series002_results.txt	2	2023-11-14	Exp030	Cytochalasin D	Susp.	5	0.98	16723	HeLa	50 nM	1 µM	Exp030+2+Susp.
CytoD_Susp_2.lif - Series002_results.txt	2	2023-11-14	Exp030	Cytochalasin D	Susp.	6	0.85	16874	HeLa	50 nM	1 µM	Exp030+2+Susp.
CytoD_Susp_2.lif - Series002_results.txt	2	2023-11-14	Exp030	Cytochalasin D	Susp.	7	0.77	17241	HeLa	50 nM	1 µM	Exp030+2+Susp.
CytoD_Susp_2.lif - Series002_results.txt	2	2023-11-14	Exp030	Cytochalasin D	Susp.	8	0.72	17949	HeLa	50 nM	1 µM	Exp030+2+Susp.
CytoD_Susp_2.lif - Series002_results.txt	2	2023-11-14	Exp030	Cytochalasin D	Susp.	9	0.71	19253	HeLa	50 nM	1 µM	Exp030+2+Susp.
CytoD_Susp_2.lif - Series002_results.txt	2	2023-11-14	Exp030	Cytochalasin D	Susp.	10	0.74	21224	HeLa	50 nM	1 µM	Exp030+2+Susp.
CytoD_Susp_2.lif - Series002_results.txt	2	2023-11-14	Exp030	Cytochalasin D	Susp.	11	0.77	23469	HeLa	50 nM	1 µM	Exp030+2+Susp.
CytoD_Susp_2.lif - Series002_results.txt	2	2023-11-14	Exp030	Cytochalasin D	Susp.	12	0.76	24275	HeLa	50 nM	1 µM	Exp030+2+Susp.
CytoD_Susp_2.lif - Series002_results.txt	2	2023-11-14	Exp030	Cytochalasin D	Susp.	13	0.75	24810	HeLa	50 nM	1 µM	Exp030+2+Susp.
CytoD_Susp_2.lif - Series002_results.txt	2	2023-11-14	Exp030	Cytochalasin D	Susp.	14	0.76	26037	HeLa	50 nM	1 µM	Exp030+2+Susp.
CytoD_Susp_2.lif - Series002_results.txt	2	2023-11-14	Exp030	Cytochalasin D	Susp.	15	0.76	26998	HeLa	50 nM	1 µM	Exp030+2+Susp.
CytoD_Susp_2.lif - Series002_results.txt	2	2023-11-14	Exp030	Cytochalasin D	Susp.	16	0.76	28104	HeLa	50 nM	1 µM	Exp030+2+Susp.
CytoD_Susp_2.lif - Series002_results.txt	2	2023-11-14	Exp030	Cytochalasin D	Susp.	17	0.74	28023	HeLa	50 nM	1 µM	Exp030+2+Susp.
CytoD_Susp_2.lif - Series002_results.txt	2	2023-11-14	Exp030	Cytochalasin D	Susp.	18	0.72	28079	HeLa	50 nM	1 µM	Exp030+2+Susp.
CytoD_Susp_2.lif - Series002_results.txt	2	2023-11-14	Exp030	Cytochalasin D	Susp.	19	0.71	28048	HeLa	50 nM	1 µM	Exp030+2+Susp.
CytoD_Susp_2.lif - Series002_results.txt	2	2023-11-14	Exp030	Cytochalasin D	Susp.	20	0.71	28416	HeLa	50 nM	1 µM	Exp030+2+Susp.
CytoD_Susp_2.lif - Series002_results.txt	2	2023-11-14	Exp030	Cytochalasin D	Susp.	21	0.73	30016	HeLa	50 nM	1 µM	Exp030+2+Susp.
CytoD_Susp_2.lif - Series002_results.txt	2	2023-11-14	Exp030	Cytochalasin D	Susp.	22	0.75	31503	HeLa	50 nM	1 µM	Exp030+2+Susp.
CytoD_Susp_2.lif - Series002_results.txt	2	2023-11-14	Exp030	Cytochalasin D	Susp.	23	0.79	33510	HeLa	50 nM	1 µM	Exp030+2+Susp.
CytoD_Susp_2.lif - Series002_results.txt	2	2023-11-14	Exp030	Cytochalasin D	Susp.	24	0.85	35739	HeLa	50 nM	1 µM	Exp030+2+Susp.
CytoD_Susp_2.lif - Series002_results.txt	2	2023-11-14	Exp030	Cytochalasin D	Susp.	25	0.9	37566	HeLa	50 nM	1 µM	Exp030+2+Susp.
CytoD_Susp_2.lif - Series002_results.txt	2	2023-11-14	Exp030	Cytochalasin D	Susp.	26	0.96	39342	HeLa	50 nM	1 µM	Exp030+2+Susp.
CytoD_Susp_2.lif - Series002_results.txt	2	2023-11-14	Exp030	Cytochalasin D	Susp.	27	0.98	40795	HeLa	50 nM	1 µM	Exp030+2+Susp.
CytoD_Susp_2.lif - Series002_results.txt	2	2023-11-14	Exp030	Cytochalasin D	Susp.	28	0.98	39947	HeLa	50 nM	1 µM	Exp030+2+Susp.
CytoD_Susp_2.lif - Series002_results.txt	2	2023-11-14	Exp030	Cytochalasin D	Susp.	29	1.03	40875	HeLa	50 nM	1 µM	Exp030+2+Susp.
CytoD_Susp_2.lif - Series002_results.txt	2	2023-11-14	Exp030	Cytochalasin D	Susp.	30	1.09	42186	HeLa	50 nM	1 µM	Exp030+2+Susp.
CytoD_Susp_2.lif - Series002_results.txt	2	2023-11-14	Exp030	Cytochalasin D	Susp.	31	1.18	44795	HeLa	50 nM	1 µM	Exp030+2+Susp.
CytoD_Susp_2.lif - Series002_results.txt	2	2023-11-14	Exp030	Cytochalasin D	Susp.	32	1.29	47361	HeLa	50 nM	1 µM	Exp030+2+Susp.
CytoD_Susp_2.lif - Series002_results.txt	2	2023-11-14	Exp030	Cytochalasin D	Susp.	33	1.48	49704	HeLa	50 nM	1 µM	Exp030+2+Susp.
CytoD_Susp_2.lif - Series002_results.txt	2	2023-11-14	Exp030	Cytochalasin D	Susp.	34	1.69	51764	HeLa	50 nM	1 µM	Exp030+2+Susp.
CytoD_Susp_2.lif - Series002_results.txt	2	2023-11-14	Exp030	Cytochalasin D	Susp.	35	1.82	51999	HeLa	50 nM	1 µM	Exp030+2+Susp.
CytoD_Susp_2.lif - Series002_results.txt	2	2023-11-14	Exp030	Cytochalasin D	Susp.	36	1.87	46491	HeLa	50 nM	1 µM	Exp030+2+Susp.
CytoD_Susp_2.lif - Series002_results.txt	2	2023-11-14	Exp030	Cytochalasin D	Susp.	37	2.52	12176	HeLa	50 nM	1 µM	Exp030+2+Susp.
CytoD_Susp_2.lif - Series002_results.txt	2	2023-11-14	Exp030	Cytochalasin D	Susp.	38	2.11	15753	HeLa	50 nM	1 µM	Exp030+2+Susp.
CytoD_Susp_2.lif - Series002_results.txt	2	2023-11-14	Exp030	Cytochalasin D	Susp.	39	1.7	13868	HeLa	50 nM	1 µM	Exp030+2+Susp.
CytoD_Susp_2.lif - Series002_results.txt	2	2023-11-14	Exp030	Cytochalasin D	Susp.	40	2.43	10150	HeLa	50 nM	1 µM	Exp030+2+Susp.
CytoD_Susp_2.lif - Series002_results.txt	2	2023-11-14	Exp030	Cytochalasin D	Susp.	41	2.22	12855	HeLa	50 nM	1 µM	Exp030+2+Susp.
CytoD_Susp_2.lif - Series002_results.txt	2	2023-11-14	Exp030	Cytochalasin D	Susp.	42	1.58	11252	HeLa	50 nM	1 µM	Exp030+2+Susp.
CytoD_Susp_2.lif - Series002_results.txt	2	2023-11-14	Exp030	Cytochalasin D	Susp.	43	2.54	12056	HeLa	50 nM	1 µM	Exp030+2+Susp.
CytoD_Susp_2.lif - Series002_results.txt	2	2023-11-14	Exp030	Cytochalasin D	Susp.	44	1.36	8371	HeLa	50 nM	1 µM	Exp030+2+Susp.
CytoD_Susp_2.lif - Series002_results.txt	2	2023-11-14	Exp030	Cytochalasin D	Susp.	45	1.29	6853	HeLa	50 nM	1 µM	Exp030+2+Susp.
CytoD_Susp_2.lif - Series002_results.txt	2	2023-11-14	Exp030	Cytochalasin D	Susp.	46	1.32	6221	HeLa	50 nM	1 µM	Exp030+2+Susp.
CytoD_Susp_2.lif - Series002_results.txt	2	2023-11-14	Exp030	Cytochalasin D	Susp.	47	1.37	5036	HeLa	50 nM	1 µM	Exp030+2+Susp.
CytoD_Susp_2.lif - Series003_results.txt	3	2023-11-14	Exp030	Cytochalasin D	Susp.	1	2.73	6696	HeLa	50 nM	1 µM	Exp030+3+Susp.
CytoD_Susp_2.lif - Series003_results.txt	3	2023-11-14	Exp030	Cytochalasin D	Susp.	2	2.54	7827	HeLa	50 nM	1 µM	Exp030+3+Susp.
CytoD_Susp_2.lif - Series003_results.txt	3	2023-11-14	Exp030	Cytochalasin D	Susp.	3	2.67	11029	HeLa	50 nM	1 µM	Exp030+3+Susp.
CytoD_Susp_2.lif - Series003_results.txt	3	2023-11-14	Exp030	Cytochalasin D	Susp.	4	2.7	14527	HeLa	50 nM	1 µM	Exp030+3+Susp.
CytoD_Susp_2.lif - Series003_results.txt	3	2023-11-14	Exp030	Cytochalasin D	Susp.	5	2.69	17369	HeLa	50 nM	1 µM	Exp030+3+Susp.
CytoD_Susp_2.lif - Series003_results.txt	3	2023-11-14	Exp030	Cytochalasin D	Susp.	6	2.97	23538	HeLa	50 nM	1 µM	Exp030+3+Susp.
CytoD_Susp_2.lif - Series003_results.txt	3	2023-11-14	Exp030	Cytochalasin D	Susp.	7	2.96	28069	HeLa	50 nM	1 µM	Exp030+3+Susp.
CytoD_Susp_2.lif - Series003_results.txt	3	2023-11-14	Exp030	Cytochalasin D	Susp.	8	2.9	30602	HeLa	50 nM	1 µM	Exp030+3+Susp.
CytoD_Susp_2.lif - Series003_results.txt	3	2023-11-14	Exp030	Cytochalasin D	Susp.	9	3.01	37229	HeLa	50 nM	1 µM	Exp030+3+Susp.
CytoD_Susp_2.lif - Series003_results.txt	3	2023-11-14	Exp030	Cytochalasin D	Susp.	10	2.78	38168	HeLa	50 nM	1 µM	Exp030+3+Susp.
CytoD_Susp_2.lif - Series003_results.txt	3	2023-11-14	Exp030	Cytochalasin D	Susp.	11	2.71	41768	HeLa	50 nM	1 µM	Exp030+3+Susp.
CytoD_Susp_2.lif - Series003_results.txt	3	2023-11-14	Exp030	Cytochalasin D	Susp.	12	2.61	44329	HeLa	50 nM	1 µM	Exp030+3+Susp.
CytoD_Susp_2.lif - Series003_results.txt	3	2023-11-14	Exp030	Cytochalasin D	Susp.	13	2.45	45371	HeLa	50 nM	1 µM	Exp030+3+Susp.
CytoD_Susp_2.lif - Series003_results.txt	3	2023-11-14	Exp030	Cytochalasin D	Susp.	14	2.33	47115	HeLa	50 nM	1 µM	Exp030+3+Susp.
CytoD_Susp_2.lif - Series003_results.txt	3	2023-11-14	Exp030	Cytochalasin D	Susp.	15	2.14	46820	HeLa	50 nM	1 µM	Exp030+3+Susp.
CytoD_Susp_2.lif - Series003_results.txt	3	2023-11-14	Exp030	Cytochalasin D	Susp.	16	2.03	47046	HeLa	50 nM	1 µM	Exp030+3+Susp.
CytoD_Susp_2.lif - Series003_results.txt	3	2023-11-14	Exp030	Cytochalasin D	Susp.	17	1.88	45971	HeLa	50 nM	1 µM	Exp030+3+Susp.
CytoD_Susp_2.lif - Series003_results.txt	3	2023-11-14	Exp030	Cytochalasin D	Susp.	18	1.73	44261	HeLa	50 nM	1 µM	Exp030+3+Susp.
CytoD_Susp_2.lif - Series003_results.txt	3	2023-11-14	Exp030	Cytochalasin D	Susp.	19	1.63	43095	HeLa	50 nM	1 µM	Exp030+3+Susp.
CytoD_Susp_2.lif - Series003_results.txt	3	2023-11-14	Exp030	Cytochalasin D	Susp.	20	1.5	41032	HeLa	50 nM	1 µM	Exp030+3+Susp.
CytoD_Susp_2.lif - Series003_results.txt	3	2023-11-14	Exp030	Cytochalasin D	Susp.	21	1.43	39677	HeLa	50 nM	1 µM	Exp030+3+Susp.
CytoD_Susp_2.lif - Series003_results.txt	3	2023-11-14	Exp030	Cytochalasin D	Susp.	22	1.37	38908	HeLa	50 nM	1 µM	Exp030+3+Susp.
CytoD_Susp_2.lif - Series003_results.txt	3	2023-11-14	Exp030	Cytochalasin D	Susp.	23	1.32	38182	HeLa	50 nM	1 µM	Exp030+3+Susp.
CytoD_Susp_2.lif - Series003_results.txt	3	2023-11-14	Exp030	Cytochalasin D	Susp.	24	1.28	37702	HeLa	50 nM	1 µM	Exp030+3+Susp.
CytoD_Susp_2.lif - Series003_results.txt	3	2023-11-14	Exp030	Cytochalasin D	Susp.	25	1.24	37099	HeLa	50 nM	1 µM	Exp030+3+Susp.
CytoD_Susp_2.lif - Series003_results.txt	3	2023-11-14	Exp030	Cytochalasin D	Susp.	26	1.22	37146	HeLa	50 nM	1 µM	Exp030+3+Susp.
CytoD_Susp_2.lif - Series003_results.txt	3	2023-11-14	Exp030	Cytochalasin D	Susp.	27	1.22	37257	HeLa	50 nM	1 µM	Exp030+3+Susp.
CytoD_Susp_2.lif - Series003_results.txt	3	2023-11-14	Exp030	Cytochalasin D	Susp.	28	1.22	37856	HeLa	50 nM	1 µM	Exp030+3+Susp.
CytoD_Susp_2.lif - Series003_results.txt	3	2023-11-14	Exp030	Cytochalasin D	Susp.	29	1.21	37683	HeLa	50 nM	1 µM	Exp030+3+Susp.
CytoD_Susp_2.lif - Series003_results.txt	3	2023-11-14	Exp030	Cytochalasin D	Susp.	30	1.2	37208	HeLa	50 nM	1 µM	Exp030+3+Susp.
CytoD_Susp_2.lif - Series003_results.txt	3	2023-11-14	Exp030	Cytochalasin D	Susp.	31	1.19	36808	HeLa	50 nM	1 µM	Exp030+3+Susp.
CytoD_Susp_2.lif - Series003_results.txt	3	2023-11-14	Exp030	Cytochalasin D	Susp.	32	1.2	36868	HeLa	50 nM	1 µM	Exp030+3+Susp.
CytoD_Susp_2.lif - Series003_results.txt	3	2023-11-14	Exp030	Cytochalasin D	Susp.	33	1.16	35316	HeLa	50 nM	1 µM	Exp030+3+Susp.
CytoD_Susp_2.lif - Series003_results.txt	3	2023-11-14	Exp030	Cytochalasin D	Susp.	34	1.19	35913	HeLa	50 nM	1 µM	Exp030+3+Susp.
CytoD_Susp_2.lif - Series003_results.txt	3	2023-11-14	Exp030	Cytochalasin D	Susp.	35	1.15	34120	HeLa	50 nM	1 µM	Exp030+3+Susp.
CytoD_Susp_2.lif - Series003_results.txt	3	2023-11-14	Exp030	Cytochalasin D	Susp.	36	1.11	32357	HeLa	50 nM	1 µM	Exp030+3+Susp.
CytoD_Susp_2.lif - Series003_results.txt	3	2023-11-14	Exp030	Cytochalasin D	Susp.	37	1.08	31029	HeLa	50 nM	1 µM	Exp030+3+Susp.
CytoD_Susp_2.lif - Series003_results.txt	3	2023-11-14	Exp030	Cytochalasin D	Susp.	38	1.01	28540	HeLa	50 nM	1 µM	Exp030+3+Susp.
CytoD_Susp_2.lif - Series003_results.txt	3	2023-11-14	Exp030	Cytochalasin D	Susp.	39	0.95	25924	HeLa	50 nM	1 µM	Exp030+3+Susp.
CytoD_Susp_2.lif - Series003_results.txt	3	2023-11-14	Exp030	Cytochalasin D	Susp.	40	0.88	23580	HeLa	50 nM	1 µM	Exp030+3+Susp.
CytoD_Susp_2.lif - Series003_results.txt	3	2023-11-14	Exp030	Cytochalasin D	Susp.	41	0.84	21700	HeLa	50 nM	1 µM	Exp030+3+Susp.
CytoD_Susp_2.lif - Series003_results.txt	3	2023-11-14	Exp030	Cytochalasin D	Susp.	42	0.81	19829	HeLa	50 nM	1 µM	Exp030+3+Susp.
CytoD_Susp_2.lif - Series003_results.txt	3	2023-11-14	Exp030	Cytochalasin D	Susp.	43	0.78	18117	HeLa	50 nM	1 µM	Exp030+3+Susp.
CytoD_Susp_2.lif - Series003_results.txt	3	2023-11-14	Exp030	Cytochalasin D	Susp.	44	0.81	17953	HeLa	50 nM	1 µM	Exp030+3+Susp.
CytoD_Susp_2.lif - Series004_results.txt	4	2023-11-14	Exp030	Cytochalasin D	Susp.	1	2.33	16446	HeLa	50 nM	1 µM	Exp030+4+Susp.
CytoD_Susp_2.lif - Series004_results.txt	4	2023-11-14	Exp030	Cytochalasin D	Susp.	2	2.67	23013	HeLa	50 nM	1 µM	Exp030+4+Susp.
CytoD_Susp_2.lif - Series004_results.txt	4	2023-11-14	Exp030	Cytochalasin D	Susp.	3	3.36	34097	HeLa	50 nM	1 µM	Exp030+4+Susp.
CytoD_Susp_2.lif - Series004_results.txt	4	2023-11-14	Exp030	Cytochalasin D	Susp.	4	4.24	49917	HeLa	50 nM	1 µM	Exp030+4+Susp.
CytoD_Susp_2.lif - Series004_results.txt	4	2023-11-14	Exp030	Cytochalasin D	Susp.	5	4.53	59190	HeLa	50 nM	1 µM	Exp030+4+Susp.
CytoD_Susp_2.lif - Series004_results.txt	4	2023-11-14	Exp030	Cytochalasin D	Susp.	6	4.93	71240	HeLa	50 nM	1 µM	Exp030+4+Susp.
CytoD_Susp_2.lif - Series004_results.txt	4	2023-11-14	Exp030	Cytochalasin D	Susp.	7	4.74	73696	HeLa	50 nM	1 µM	Exp030+4+Susp.
CytoD_Susp_2.lif - Series004_results.txt	4	2023-11-14	Exp030	Cytochalasin D	Susp.	8	4.65	77679	HeLa	50 nM	1 µM	Exp030+4+Susp.
CytoD_Susp_2.lif - Series004_results.txt	4	2023-11-14	Exp030	Cytochalasin D	Susp.	9	4.2	78066	HeLa	50 nM	1 µM	Exp030+4+Susp.
CytoD_Susp_2.lif - Series004_results.txt	4	2023-11-14	Exp030	Cytochalasin D	Susp.	10	3.85	78675	HeLa	50 nM	1 µM	Exp030+4+Susp.
CytoD_Susp_2.lif - Series004_results.txt	4	2023-11-14	Exp030	Cytochalasin D	Susp.	11	3.5	76972	HeLa	50 nM	1 µM	Exp030+4+Susp.
CytoD_Susp_2.lif - Series004_results.txt	4	2023-11-14	Exp030	Cytochalasin D	Susp.	12	3.1	73383	HeLa	50 nM	1 µM	Exp030+4+Susp.
CytoD_Susp_2.lif - Series004_results.txt	4	2023-11-14	Exp030	Cytochalasin D	Susp.	13	2.77	70219	HeLa	50 nM	1 µM	Exp030+4+Susp.
CytoD_Susp_2.lif - Series004_results.txt	4	2023-11-14	Exp030	Cytochalasin D	Susp.	14	2.67	71432	HeLa	50 nM	1 µM	Exp030+4+Susp.
CytoD_Susp_2.lif - Series004_results.txt	4	2023-11-14	Exp030	Cytochalasin D	Susp.	15	2.49	70317	HeLa	50 nM	1 µM	Exp030+4+Susp.
CytoD_Susp_2.lif - Series004_results.txt	4	2023-11-14	Exp030	Cytochalasin D	Susp.	16	2.34	69645	HeLa	50 nM	1 µM	Exp030+4+Susp.
CytoD_Susp_2.lif - Series004_results.txt	4	2023-11-14	Exp030	Cytochalasin D	Susp.	17	2.35	72804	HeLa	50 nM	1 µM	Exp030+4+Susp.
CytoD_Susp_2.lif - Series004_results.txt	4	2023-11-14	Exp030	Cytochalasin D	Susp.	18	2.4	77378	HeLa	50 nM	1 µM	Exp030+4+Susp.
CytoD_Susp_2.lif - Series004_results.txt	4	2023-11-14	Exp030	Cytochalasin D	Susp.	19	2.35	77378	HeLa	50 nM	1 µM	Exp030+4+Susp.
CytoD_Susp_2.lif - Series004_results.txt	4	2023-11-14	Exp030	Cytochalasin D	Susp.	20	2.42	81803	HeLa	50 nM	1 µM	Exp030+4+Susp.
CytoD_Susp_2.lif - Series004_results.txt	4	2023-11-14	Exp030	Cytochalasin D	Susp.	21	2.28	78739	HeLa	50 nM	1 µM	Exp030+4+Susp.
CytoD_Susp_2.lif - Series004_results.txt	4	2023-11-14	Exp030	Cytochalasin D	Susp.	22	2.18	76350	HeLa	50 nM	1 µM	Exp030+4+Susp.
CytoD_Susp_2.lif - Series004_results.txt	4	2023-11-14	Exp030	Cytochalasin D	Susp.	23	2.05	72478	HeLa	50 nM	1 µM	Exp030+4+Susp.
CytoD_Susp_2.lif - Series004_results.txt	4	2023-11-14	Exp030	Cytochalasin D	Susp.	24	1.88	67257	HeLa	50 nM	1 µM	Exp030+4+Susp.
CytoD_Susp_2.lif - Series004_results.txt	4	2023-11-14	Exp030	Cytochalasin D	Susp.	25	1.68	60892	HeLa	50 nM	1 µM	Exp030+4+Susp.
CytoD_Susp_2.lif - Series004_results.txt	4	2023-11-14	Exp030	Cytochalasin D	Susp.	26	1.48	54179	HeLa	50 nM	1 µM	Exp030+4+Susp.
CytoD_Susp_2.lif - Series004_results.txt	4	2023-11-14	Exp030	Cytochalasin D	Susp.	27	1.28	47498	HeLa	50 nM	1 µM	Exp030+4+Susp.
CytoD_Susp_2.lif - Series004_results.txt	4	2023-11-14	Exp030	Cytochalasin D	Susp.	28	1.16	43724	HeLa	50 nM	1 µM	Exp030+4+Susp.
CytoD_Susp_2.lif - Series004_results.txt	4	2023-11-14	Exp030	Cytochalasin D	Susp.	29	1.01	38189	HeLa	50 nM	1 µM	Exp030+4+Susp.
CytoD_Susp_2.lif - Series004_results.txt	4	2023-11-14	Exp030	Cytochalasin D	Susp.	30	0.95	36309	HeLa	50 nM	1 µM	Exp030+4+Susp.
CytoD_Susp_2.lif - Series004_results.txt	4	2023-11-14	Exp030	Cytochalasin D	Susp.	31	0.9	34439	HeLa	50 nM	1 µM	Exp030+4+Susp.
CytoD_Susp_2.lif - Series004_results.txt	4	2023-11-14	Exp030	Cytochalasin D	Susp.	32	0.83	31350	HeLa	50 nM	1 µM	Exp030+4+Susp.
CytoD_Susp_2.lif - Series004_results.txt	4	2023-11-14	Exp030	Cytochalasin D	Susp.	33	0.78	29195	HeLa	50 nM	1 µM	Exp030+4+Susp.
CytoD_Susp_2.lif - Series004_results.txt	4	2023-11-14	Exp030	Cytochalasin D	Susp.	34	0.76	28434	HeLa	50 nM	1 µM	Exp030+4+Susp.
CytoD_Susp_2.lif - Series004_results.txt	4	2023-11-14	Exp030	Cytochalasin D	Susp.	35	0.7	25480	HeLa	50 nM	1 µM	Exp030+4+Susp.
CytoD_Susp_2.lif - Series004_results.txt	4	2023-11-14	Exp030	Cytochalasin D	Susp.	36	0.66	23935	HeLa	50 nM	1 µM	Exp030+4+Susp.
CytoD_Susp_2.lif - Series004_results.txt	4	2023-11-14	Exp030	Cytochalasin D	Susp.	37	0.63	22257	HeLa	50 nM	1 µM	Exp030+4+Susp.
CytoD_Susp_2.lif - Series004_results.txt	4	2023-11-14	Exp030	Cytochalasin D	Susp.	38	0.61	21156	HeLa	50 nM	1 µM	Exp030+4+Susp.
CytoD_Susp_2.lif - Series004_results.txt	4	2023-11-14	Exp030	Cytochalasin D	Susp.	39	0.63	21108	HeLa	50 nM	1 µM	Exp030+4+Susp.
CytoD_Susp_2.lif - Series004_results.txt	4	2023-11-14	Exp030	Cytochalasin D	Susp.	40	0.64	20890	HeLa	50 nM	1 µM	Exp030+4+Susp.
CytoD_Susp_2.lif - Series004_results.txt	4	2023-11-14	Exp030	Cytochalasin D	Susp.	41	0.63	19805	HeLa	50 nM	1 µM	Exp030+4+Susp.
CytoD_Susp_2.lif - Series004_results.txt	4	2023-11-14	Exp030	Cytochalasin D	Susp.	42	0.57	17262	HeLa	50 nM	1 µM	Exp030+4+Susp.
CytoD_Susp_2.lif - Series004_results.txt	4	2023-11-14	Exp030	Cytochalasin D	Susp.	43	0.5	14291	HeLa	50 nM	1 µM	Exp030+4+Susp.
CytoD_Susp_2.lif - Series004_results.txt	4	2023-11-14	Exp030	Cytochalasin D	Susp.	44	0.42	10367	HeLa	50 nM	1 µM	Exp030+4+Susp.
CytoD_Susp_2.lif - Series004_results.txt	4	2023-11-14	Exp030	Cytochalasin D	Susp.	45	0.34	7770	HeLa	50 nM	1 µM	Exp030+4+Susp.
CytoD_Susp_2.lif - Series004_results.txt	4	2023-11-14	Exp030	Cytochalasin D	Susp.	46	0.32	6066	HeLa	50 nM	1 µM	Exp030+4+Susp.
CytoD_Susp_2.lif - Series004_results.txt	4	2023-11-14	Exp030	Cytochalasin D	Susp.	47	0.29	4583	HeLa	50 nM	1 µM	Exp030+4+Susp.
CytoD_Susp_2.lif - Series004_results.txt	4	2023-11-14	Exp030	Cytochalasin D	Susp.	48	0.27	3780	HeLa	50 nM	1 µM	Exp030+4+Susp.
CytoD_Susp_2.lif - Series004_results.txt	4	2023-11-14	Exp030	Cytochalasin D	Susp.	49	0.25	2671	HeLa	50 nM	1 µM	Exp030+4+Susp.
CytoD_Susp_2.lif - Series005_results.txt	5	2023-11-14	Exp030	Cytochalasin D	Susp.	1	0.37	2448	HeLa	50 nM	1 µM	Exp030+5+Susp.
CytoD_Susp_2.lif - Series005_results.txt	5	2023-11-14	Exp030	Cytochalasin D	Susp.	2	0.35	2800	HeLa	50 nM	1 µM	Exp030+5+Susp.
CytoD_Susp_2.lif - Series005_results.txt	5	2023-11-14	Exp030	Cytochalasin D	Susp.	3	0.34	3067	HeLa	50 nM	1 µM	Exp030+5+Susp.
CytoD_Susp_2.lif - Series005_results.txt	5	2023-11-14	Exp030	Cytochalasin D	Susp.	4	0.32	3331	HeLa	50 nM	1 µM	Exp030+5+Susp.
CytoD_Susp_2.lif - Series005_results.txt	5	2023-11-14	Exp030	Cytochalasin D	Susp.	5	0.32	3564	HeLa	50 nM	1 µM	Exp030+5+Susp.
CytoD_Susp_2.lif - Series005_results.txt	5	2023-11-14	Exp030	Cytochalasin D	Susp.	6	0.32	3937	HeLa	50 nM	1 µM	Exp030+5+Susp.
CytoD_Susp_2.lif - Series005_results.txt	5	2023-11-14	Exp030	Cytochalasin D	Susp.	7	0.32	4221	HeLa	50 nM	1 µM	Exp030+5+Susp.
CytoD_Susp_2.lif - Series005_results.txt	5	2023-11-14	Exp030	Cytochalasin D	Susp.	8	0.36	4887	HeLa	50 nM	1 µM	Exp030+5+Susp.
CytoD_Susp_2.lif - Series005_results.txt	5	2023-11-14	Exp030	Cytochalasin D	Susp.	9	0.37	5295	HeLa	50 nM	1 µM	Exp030+5+Susp.
CytoD_Susp_2.lif - Series005_results.txt	5	2023-11-14	Exp030	Cytochalasin D	Susp.	10	0.4	6004	HeLa	50 nM	1 µM	Exp030+5+Susp.
CytoD_Susp_2.lif - Series005_results.txt	5	2023-11-14	Exp030	Cytochalasin D	Susp.	11	0.4	6343	HeLa	50 nM	1 µM	Exp030+5+Susp.
CytoD_Susp_2.lif - Series005_results.txt	5	2023-11-14	Exp030	Cytochalasin D	Susp.	12	0.4	6510	HeLa	50 nM	1 µM	Exp030+5+Susp.
CytoD_Susp_2.lif - Series005_results.txt	5	2023-11-14	Exp030	Cytochalasin D	Susp.	13	0.42	6908	HeLa	50 nM	1 µM	Exp030+5+Susp.
CytoD_Susp_2.lif - Series005_results.txt	5	2023-11-14	Exp030	Cytochalasin D	Susp.	14	0.42	7009	HeLa	50 nM	1 µM	Exp030+5+Susp.
CytoD_Susp_2.lif - Series005_results.txt	5	2023-11-14	Exp030	Cytochalasin D	Susp.	15	1.03	19808	HeLa	50 nM	1 µM	Exp030+5+Susp.
CytoD_Susp_2.lif - Series005_results.txt	5	2023-11-14	Exp030	Cytochalasin D	Susp.	16	1.12	21843	HeLa	50 nM	1 µM	Exp030+5+Susp.
CytoD_Susp_2.lif - Series005_results.txt	5	2023-11-14	Exp030	Cytochalasin D	Susp.	17	1.27	25103	HeLa	50 nM	1 µM	Exp030+5+Susp.
CytoD_Susp_2.lif - Series005_results.txt	5	2023-11-14	Exp030	Cytochalasin D	Susp.	18	1.44	28640	HeLa	50 nM	1 µM	Exp030+5+Susp.
CytoD_Susp_2.lif - Series005_results.txt	5	2023-11-14	Exp030	Cytochalasin D	Susp.	19	1.59	31751	HeLa	50 nM	1 µM	Exp030+5+Susp.
CytoD_Susp_2.lif - Series005_results.txt	5	2023-11-14	Exp030	Cytochalasin D	Susp.	20	1.75	34482	HeLa	50 nM	1 µM	Exp030+5+Susp.
CytoD_Susp_2.lif - Series005_results.txt	5	2023-11-14	Exp030	Cytochalasin D	Susp.	21	1.93	37330	HeLa	50 nM	1 µM	Exp030+5+Susp.
CytoD_Susp_2.lif - Series005_results.txt	5	2023-11-14	Exp030	Cytochalasin D	Susp.	22	1.95	36449	HeLa	50 nM	1 µM	Exp030+5+Susp.
CytoD_Susp_2.lif - Series005_results.txt	5	2023-11-14	Exp030	Cytochalasin D	Susp.	23	1.99	35929	HeLa	50 nM	1 µM	Exp030+5+Susp.
CytoD_Susp_2.lif - Series005_results.txt	5	2023-11-14	Exp030	Cytochalasin D	Susp.	24	1.98	33764	HeLa	50 nM	1 µM	Exp030+5+Susp.
CytoD_Susp_2.lif - Series005_results.txt	5	2023-11-14	Exp030	Cytochalasin D	Susp.	25	2.02	32180	HeLa	50 nM	1 µM	Exp030+5+Susp.
CytoD_Susp_2.lif - Series005_results.txt	5	2023-11-14	Exp030	Cytochalasin D	Susp.	26	0.48	5922	HeLa	50 nM	1 µM	Exp030+5+Susp.
CytoD_Susp_2.lif - Series005_results.txt	5	2023-11-14	Exp030	Cytochalasin D	Susp.	27	0.45	5390	HeLa	50 nM	1 µM	Exp030+5+Susp.
CytoD_Susp_2.lif - Series005_results.txt	5	2023-11-14	Exp030	Cytochalasin D	Susp.	28	0.45	4911	HeLa	50 nM	1 µM	Exp030+5+Susp.
CytoD_Susp_2.lif - Series005_results.txt	5	2023-11-14	Exp030	Cytochalasin D	Susp.	29	0.46	4621	HeLa	50 nM	1 µM	Exp030+5+Susp.
CytoD_Susp_2.lif - Series005_results.txt	5	2023-11-14	Exp030	Cytochalasin D	Susp.	30	0.48	4328	HeLa	50 nM	1 µM	Exp030+5+Susp.
CytoD_Susp_2.lif - Series005_results.txt	5	2023-11-14	Exp030	Cytochalasin D	Susp.	31	0.47	3780	HeLa	50 nM	1 µM	Exp030+5+Susp.
CytoD_Susp_2.lif - Series005_results.txt	5	2023-11-14	Exp030	Cytochalasin D	Susp.	32	0.48	3032	HeLa	50 nM	1 µM	Exp030+5+Susp.
CytoD_Susp_2.lif - Series005_results.txt	5	2023-11-14	Exp030	Cytochalasin D	Susp.	33	0.35	1760	HeLa	50 nM	1 µM	Exp030+5+Susp.
CytoD_Susp_2.lif - Series005_results.txt	5	2023-11-14	Exp030	Cytochalasin D	Susp.	34	0.3	1124	HeLa	50 nM	1 µM	Exp030+5+Susp.
CytoD_Susp_2.lif - Series005_results.txt	5	2023-11-14	Exp030	Cytochalasin D	Susp.	35	0.27	774	HeLa	50 nM	1 µM	Exp030+5+Susp.
CytoD_Susp_2.lif - Series005_results.txt	5	2023-11-14	Exp030	Cytochalasin D	Susp.	36	0.23	468	HeLa	50 nM	1 µM	Exp030+5+Susp.
CytoD_Susp_2.lif - Series006_results.txt	6	2023-11-14	Exp030	Cytochalasin D	Susp.	1	0.45	5043	HeLa	50 nM	1 µM	Exp030+6+Susp.
CytoD_Susp_2.lif - Series006_results.txt	6	2023-11-14	Exp030	Cytochalasin D	Susp.	2	0.47	6080	HeLa	50 nM	1 µM	Exp030+6+Susp.
CytoD_Susp_2.lif - Series006_results.txt	6	2023-11-14	Exp030	Cytochalasin D	Susp.	3	0.52	8032	HeLa	50 nM	1 µM	Exp030+6+Susp.
CytoD_Susp_2.lif - Series006_results.txt	6	2023-11-14	Exp030	Cytochalasin D	Susp.	4	0.48	8473	HeLa	50 nM	1 µM	Exp030+6+Susp.
CytoD_Susp_2.lif - Series006_results.txt	6	2023-11-14	Exp030	Cytochalasin D	Susp.	5	0.51	9904	HeLa	50 nM	1 µM	Exp030+6+Susp.
CytoD_Susp_2.lif - Series006_results.txt	6	2023-11-14	Exp030	Cytochalasin D	Susp.	6	0.52	10778	HeLa	50 nM	1 µM	Exp030+6+Susp.
CytoD_Susp_2.lif - Series006_results.txt	6	2023-11-14	Exp030	Cytochalasin D	Susp.	7	0.62	13858	HeLa	50 nM	1 µM	Exp030+6+Susp.
CytoD_Susp_2.lif - Series006_results.txt	6	2023-11-14	Exp030	Cytochalasin D	Susp.	8	0.63	15112	HeLa	50 nM	1 µM	Exp030+6+Susp.
CytoD_Susp_2.lif - Series006_results.txt	6	2023-11-14	Exp030	Cytochalasin D	Susp.	9	0.63	16196	HeLa	50 nM	1 µM	Exp030+6+Susp.
CytoD_Susp_2.lif - Series006_results.txt	6	2023-11-14	Exp030	Cytochalasin D	Susp.	10	0.59	16092	HeLa	50 nM	1 µM	Exp030+6+Susp.
CytoD_Susp_2.lif - Series006_results.txt	6	2023-11-14	Exp030	Cytochalasin D	Susp.	11	0.59	16848	HeLa	50 nM	1 µM	Exp030+6+Susp.
CytoD_Susp_2.lif - Series006_results.txt	6	2023-11-14	Exp030	Cytochalasin D	Susp.	12	0.59	17380	HeLa	50 nM	1 µM	Exp030+6+Susp.
CytoD_Susp_2.lif - Series006_results.txt	6	2023-11-14	Exp030	Cytochalasin D	Susp.	13	0.59	18021	HeLa	50 nM	1 µM	Exp030+6+Susp.
CytoD_Susp_2.lif - Series006_results.txt	6	2023-11-14	Exp030	Cytochalasin D	Susp.	14	0.6	19100	HeLa	50 nM	1 µM	Exp030+6+Susp.
CytoD_Susp_2.lif - Series006_results.txt	6	2023-11-14	Exp030	Cytochalasin D	Susp.	15	0.63	20536	HeLa	50 nM	1 µM	Exp030+6+Susp.
CytoD_Susp_2.lif - Series006_results.txt	6	2023-11-14	Exp030	Cytochalasin D	Susp.	16	0.64	21477	HeLa	50 nM	1 µM	Exp030+6+Susp.
CytoD_Susp_2.lif - Series006_results.txt	6	2023-11-14	Exp030	Cytochalasin D	Susp.	17	0.66	22504	HeLa	50 nM	1 µM	Exp030+6+Susp.
CytoD_Susp_2.lif - Series006_results.txt	6	2023-11-14	Exp030	Cytochalasin D	Susp.	18	0.66	22600	HeLa	50 nM	1 µM	Exp030+6+Susp.
CytoD_Susp_2.lif - Series006_results.txt	6	2023-11-14	Exp030	Cytochalasin D	Susp.	19	0.64	22524	HeLa	50 nM	1 µM	Exp030+6+Susp.
CytoD_Susp_2.lif - Series006_results.txt	6	2023-11-14	Exp030	Cytochalasin D	Susp.	20	0.69	24462	HeLa	50 nM	1 µM	Exp030+6+Susp.
CytoD_Susp_2.lif - Series006_results.txt	6	2023-11-14	Exp030	Cytochalasin D	Susp.	21	0.67	23908	HeLa	50 nM	1 µM	Exp030+6+Susp.
CytoD_Susp_2.lif - Series006_results.txt	6	2023-11-14	Exp030	Cytochalasin D	Susp.	22	0.7	25031	HeLa	50 nM	1 µM	Exp030+6+Susp.
CytoD_Susp_2.lif - Series006_results.txt	6	2023-11-14	Exp030	Cytochalasin D	Susp.	23	0.73	26406	HeLa	50 nM	1 µM	Exp030+6+Susp.
CytoD_Susp_2.lif - Series006_results.txt	6	2023-11-14	Exp030	Cytochalasin D	Susp.	24	0.78	28229	HeLa	50 nM	1 µM	Exp030+6+Susp.
CytoD_Susp_2.lif - Series006_results.txt	6	2023-11-14	Exp030	Cytochalasin D	Susp.	25	0.84	29247	HeLa	50 nM	1 µM	Exp030+6+Susp.
CytoD_Susp_2.lif - Series006_results.txt	6	2023-11-14	Exp030	Cytochalasin D	Susp.	26	0.86	30143	HeLa	50 nM	1 µM	Exp030+6+Susp.
CytoD_Susp_2.lif - Series006_results.txt	6	2023-11-14	Exp030	Cytochalasin D	Susp.	27	0.91	32153	HeLa	50 nM	1 µM	Exp030+6+Susp.
CytoD_Susp_2.lif - Series006_results.txt	6	2023-11-14	Exp030	Cytochalasin D	Susp.	28	0.97	32764	HeLa	50 nM	1 µM	Exp030+6+Susp.
CytoD_Susp_2.lif - Series006_results.txt	6	2023-11-14	Exp030	Cytochalasin D	Susp.	29	1.05	34829	HeLa	50 nM	1 µM	Exp030+6+Susp.
CytoD_Susp_2.lif - Series006_results.txt	6	2023-11-14	Exp030	Cytochalasin D	Susp.	30	1.18	37542	HeLa	50 nM	1 µM	Exp030+6+Susp.
CytoD_Susp_2.lif - Series006_results.txt	6	2023-11-14	Exp030	Cytochalasin D	Susp.	31	1.37	40727	HeLa	50 nM	1 µM	Exp030+6+Susp.
CytoD_Susp_2.lif - Series006_results.txt	6	2023-11-14	Exp030	Cytochalasin D	Susp.	32	1.95	15605	HeLa	50 nM	1 µM	Exp030+6+Susp.
CytoD_Susp_2.lif - Series006_results.txt	6	2023-11-14	Exp030	Cytochalasin D	Susp.	33	1.34	23378	HeLa	50 nM	1 µM	Exp030+6+Susp.
CytoD_Susp_2.lif - Series006_results.txt	6	2023-11-14	Exp030	Cytochalasin D	Susp.	34	2.06	13159	HeLa	50 nM	1 µM	Exp030+6+Susp.
CytoD_Susp_2.lif - Series006_results.txt	6	2023-11-14	Exp030	Cytochalasin D	Susp.	35	1.56	21934	HeLa	50 nM	1 µM	Exp030+6+Susp.
CytoD_Susp_2.lif - Series006_results.txt	6	2023-11-14	Exp030	Cytochalasin D	Susp.	36	2.19	9335	HeLa	50 nM	1 µM	Exp030+6+Susp.
CytoD_Susp_2.lif - Series006_results.txt	6	2023-11-14	Exp030	Cytochalasin D	Susp.	37	1.68	19345	HeLa	50 nM	1 µM	Exp030+6+Susp.
CytoD_Susp_2.lif - Series006_results.txt	6	2023-11-14	Exp030	Cytochalasin D	Susp.	38	2.16	7295	HeLa	50 nM	1 µM	Exp030+6+Susp.
CytoD_Susp_2.lif - Series006_results.txt	6	2023-11-14	Exp030	Cytochalasin D	Susp.	39	1.65	14907	HeLa	50 nM	1 µM	Exp030+6+Susp.
CytoD_Susp_2.lif - Series006_results.txt	6	2023-11-14	Exp030	Cytochalasin D	Susp.	40	1.72	12937	HeLa	50 nM	1 µM	Exp030+6+Susp.
CytoD_Susp_2.lif - Series006_results.txt	6	2023-11-14	Exp030	Cytochalasin D	Susp.	41	1.79	11576	HeLa	50 nM	1 µM	Exp030+6+Susp.
CytoD_Susp_2.lif - Series006_results.txt	6	2023-11-14	Exp030	Cytochalasin D	Susp.	42	1.82	9794	HeLa	50 nM	1 µM	Exp030+6+Susp.
CytoD_Susp_2.lif - Series006_results.txt	6	2023-11-14	Exp030	Cytochalasin D	Susp.	43	2.03	8986	HeLa	50 nM	1 µM	Exp030+6+Susp.
CytoD_Susp_2.lif - Series006_results.txt	6	2023-11-14	Exp030	Cytochalasin D	Susp.	44	2.66	8886	HeLa	50 nM	1 µM	Exp030+6+Susp.
CytoD_Susp_2.lif - Series007_results.txt	7	2023-11-14	Exp030	Cytochalasin D	Susp.	1	0.25	920	HeLa	50 nM	1 µM	Exp030+7+Susp.
CytoD_Susp_2.lif - Series007_results.txt	7	2023-11-14	Exp030	Cytochalasin D	Susp.	2	0.23	1337	HeLa	50 nM	1 µM	Exp030+7+Susp.
CytoD_Susp_2.lif - Series007_results.txt	7	2023-11-14	Exp030	Cytochalasin D	Susp.	3	0.25	1772	HeLa	50 nM	1 µM	Exp030+7+Susp.
CytoD_Susp_2.lif - Series007_results.txt	7	2023-11-14	Exp030	Cytochalasin D	Susp.	4	0.26	2086	HeLa	50 nM	1 µM	Exp030+7+Susp.
CytoD_Susp_2.lif - Series007_results.txt	7	2023-11-14	Exp030	Cytochalasin D	Susp.	5	0.26	2354	HeLa	50 nM	1 µM	Exp030+7+Susp.
CytoD_Susp_2.lif - Series007_results.txt	7	2023-11-14	Exp030	Cytochalasin D	Susp.	6	0.26	2597	HeLa	50 nM	1 µM	Exp030+7+Susp.
CytoD_Susp_2.lif - Series007_results.txt	7	2023-11-14	Exp030	Cytochalasin D	Susp.	7	0.3	3206	HeLa	50 nM	1 µM	Exp030+7+Susp.
CytoD_Susp_2.lif - Series007_results.txt	7	2023-11-14	Exp030	Cytochalasin D	Susp.	8	0.31	3463	HeLa	50 nM	1 µM	Exp030+7+Susp.
CytoD_Susp_2.lif - Series007_results.txt	7	2023-11-14	Exp030	Cytochalasin D	Susp.	9	0.34	4037	HeLa	50 nM	1 µM	Exp030+7+Susp.
CytoD_Susp_2.lif - Series007_results.txt	7	2023-11-14	Exp030	Cytochalasin D	Susp.	10	0.39	4929	HeLa	50 nM	1 µM	Exp030+7+Susp.
CytoD_Susp_2.lif - Series007_results.txt	7	2023-11-14	Exp030	Cytochalasin D	Susp.	11	0.42	5468	HeLa	50 nM	1 µM	Exp030+7+Susp.
CytoD_Susp_2.lif - Series007_results.txt	7	2023-11-14	Exp030	Cytochalasin D	Susp.	12	0.47	6298	HeLa	50 nM	1 µM	Exp030+7+Susp.
CytoD_Susp_2.lif - Series007_results.txt	7	2023-11-14	Exp030	Cytochalasin D	Susp.	13	0.5	6919	HeLa	50 nM	1 µM	Exp030+7+Susp.
CytoD_Susp_2.lif - Series007_results.txt	7	2023-11-14	Exp030	Cytochalasin D	Susp.	14	0.5	6972	HeLa	50 nM	1 µM	Exp030+7+Susp.
CytoD_Susp_2.lif - Series007_results.txt	7	2023-11-14	Exp030	Cytochalasin D	Susp.	15	0.46	6621	HeLa	50 nM	1 µM	Exp030+7+Susp.
CytoD_Susp_2.lif - Series007_results.txt	7	2023-11-14	Exp030	Cytochalasin D	Susp.	16	0.43	6129	HeLa	50 nM	1 µM	Exp030+7+Susp.
CytoD_Susp_2.lif - Series007_results.txt	7	2023-11-14	Exp030	Cytochalasin D	Susp.	17	0.4	5739	HeLa	50 nM	1 µM	Exp030+7+Susp.
CytoD_Susp_2.lif - Series007_results.txt	7	2023-11-14	Exp030	Cytochalasin D	Susp.	18	0.41	5822	HeLa	50 nM	1 µM	Exp030+7+Susp.
CytoD_Susp_2.lif - Series007_results.txt	7	2023-11-14	Exp030	Cytochalasin D	Susp.	19	0.41	5801	HeLa	50 nM	1 µM	Exp030+7+Susp.
CytoD_Susp_2.lif - Series007_results.txt	7	2023-11-14	Exp030	Cytochalasin D	Susp.	20	0.4	5808	HeLa	50 nM	1 µM	Exp030+7+Susp.
CytoD_Susp_2.lif - Series007_results.txt	7	2023-11-14	Exp030	Cytochalasin D	Susp.	21	0.39	5645	HeLa	50 nM	1 µM	Exp030+7+Susp.
CytoD_Susp_2.lif - Series007_results.txt	7	2023-11-14	Exp030	Cytochalasin D	Susp.	22	0.39	5703	HeLa	50 nM	1 µM	Exp030+7+Susp.
CytoD_Susp_2.lif - Series007_results.txt	7	2023-11-14	Exp030	Cytochalasin D	Susp.	23	0.39	5756	HeLa	50 nM	1 µM	Exp030+7+Susp.
CytoD_Susp_2.lif - Series007_results.txt	7	2023-11-14	Exp030	Cytochalasin D	Susp.	24	0.38	5547	HeLa	50 nM	1 µM	Exp030+7+Susp.
CytoD_Susp_2.lif - Series007_results.txt	7	2023-11-14	Exp030	Cytochalasin D	Susp.	25	0.37	5515	HeLa	50 nM	1 µM	Exp030+7+Susp.
CytoD_Susp_2.lif - Series007_results.txt	7	2023-11-14	Exp030	Cytochalasin D	Susp.	26	0.35	5233	HeLa	50 nM	1 µM	Exp030+7+Susp.
CytoD_Susp_2.lif - Series007_results.txt	7	2023-11-14	Exp030	Cytochalasin D	Susp.	27	0.3	4356	HeLa	50 nM	1 µM	Exp030+7+Susp.
CytoD_Susp_2.lif - Series007_results.txt	7	2023-11-14	Exp030	Cytochalasin D	Susp.	28	0.28	4074	HeLa	50 nM	1 µM	Exp030+7+Susp.
CytoD_Susp_2.lif - Series007_results.txt	7	2023-11-14	Exp030	Cytochalasin D	Susp.	29	0.27	3899	HeLa	50 nM	1 µM	Exp030+7+Susp.
CytoD_Susp_2.lif - Series007_results.txt	7	2023-11-14	Exp030	Cytochalasin D	Susp.	30	0.24	3515	HeLa	50 nM	1 µM	Exp030+7+Susp.
CytoD_Susp_2.lif - Series007_results.txt	7	2023-11-14	Exp030	Cytochalasin D	Susp.	31	0.22	3049	HeLa	50 nM	1 µM	Exp030+7+Susp.
CytoD_Susp_2.lif - Series007_results.txt	7	2023-11-14	Exp030	Cytochalasin D	Susp.	32	0.21	2828	HeLa	50 nM	1 µM	Exp030+7+Susp.
CytoD_Susp_2.lif - Series007_results.txt	7	2023-11-14	Exp030	Cytochalasin D	Susp.	33	0.2	2523	HeLa	50 nM	1 µM	Exp030+7+Susp.
CytoD_Susp_2.lif - Series007_results.txt	7	2023-11-14	Exp030	Cytochalasin D	Susp.	34	0.21	2421	HeLa	50 nM	1 µM	Exp030+7+Susp.
CytoD_Susp_2.lif - Series007_results.txt	7	2023-11-14	Exp030	Cytochalasin D	Susp.	35	0.21	2289	HeLa	50 nM	1 µM	Exp030+7+Susp.
CytoD_Susp_2.lif - Series007_results.txt	7	2023-11-14	Exp030	Cytochalasin D	Susp.	36	0.21	2018	HeLa	50 nM	1 µM	Exp030+7+Susp.
CytoD_Susp_2.lif - Series007_results.txt	7	2023-11-14	Exp030	Cytochalasin D	Susp.	37	0.22	1869	HeLa	50 nM	1 µM	Exp030+7+Susp.
CytoD_Susp_2.lif - Series007_results.txt	7	2023-11-14	Exp030	Cytochalasin D	Susp.	38	0.2	1653	HeLa	50 nM	1 µM	Exp030+7+Susp.
CytoD_Susp_2.lif - Series007_results.txt	7	2023-11-14	Exp030	Cytochalasin D	Susp.	39	0.21	1580	HeLa	50 nM	1 µM	Exp030+7+Susp.
CytoD_Susp_2.lif - Series007_results.txt	7	2023-11-14	Exp030	Cytochalasin D	Susp.	40	0.2	1425	HeLa	50 nM	1 µM	Exp030+7+Susp.
CytoD_Susp_2.lif - Series007_results.txt	7	2023-11-14	Exp030	Cytochalasin D	Susp.	41	0.19	1144	HeLa	50 nM	1 µM	Exp030+7+Susp.
CytoD_Susp_2.lif - Series007_results.txt	7	2023-11-14	Exp030	Cytochalasin D	Susp.	42	0.17	816	HeLa	50 nM	1 µM	Exp030+7+Susp.
CytoD_Susp_2.lif - Series008_results.txt	8	2023-11-14	Exp030	Cytochalasin D	Susp.	1	0.18	1461	HeLa	50 nM	1 µM	Exp030+8+Susp.
CytoD_Susp_2.lif - Series008_results.txt	8	2023-11-14	Exp030	Cytochalasin D	Susp.	2	0.22	2586	HeLa	50 nM	1 µM	Exp030+8+Susp.
CytoD_Susp_2.lif - Series008_results.txt	8	2023-11-14	Exp030	Cytochalasin D	Susp.	3	0.24	3509	HeLa	50 nM	1 µM	Exp030+8+Susp.
CytoD_Susp_2.lif - Series008_results.txt	8	2023-11-14	Exp030	Cytochalasin D	Susp.	4	0.26	4423	HeLa	50 nM	1 µM	Exp030+8+Susp.
CytoD_Susp_2.lif - Series008_results.txt	8	2023-11-14	Exp030	Cytochalasin D	Susp.	5	0.29	5571	HeLa	50 nM	1 µM	Exp030+8+Susp.
CytoD_Susp_2.lif - Series008_results.txt	8	2023-11-14	Exp030	Cytochalasin D	Susp.	6	0.3	6343	HeLa	50 nM	1 µM	Exp030+8+Susp.
CytoD_Susp_2.lif - Series008_results.txt	8	2023-11-14	Exp030	Cytochalasin D	Susp.	7	0.35	7987	HeLa	50 nM	1 µM	Exp030+8+Susp.
CytoD_Susp_2.lif - Series008_results.txt	8	2023-11-14	Exp030	Cytochalasin D	Susp.	8	0.36	8797	HeLa	50 nM	1 µM	Exp030+8+Susp.
CytoD_Susp_2.lif - Series008_results.txt	8	2023-11-14	Exp030	Cytochalasin D	Susp.	9	0.37	9711	HeLa	50 nM	1 µM	Exp030+8+Susp.
CytoD_Susp_2.lif - Series008_results.txt	8	2023-11-14	Exp030	Cytochalasin D	Susp.	10	0.37	10410	HeLa	50 nM	1 µM	Exp030+8+Susp.
CytoD_Susp_2.lif - Series008_results.txt	8	2023-11-14	Exp030	Cytochalasin D	Susp.	11	0.38	10946	HeLa	50 nM	1 µM	Exp030+8+Susp.
CytoD_Susp_2.lif - Series008_results.txt	8	2023-11-14	Exp030	Cytochalasin D	Susp.	12	0.36	10733	HeLa	50 nM	1 µM	Exp030+8+Susp.
CytoD_Susp_2.lif - Series008_results.txt	8	2023-11-14	Exp030	Cytochalasin D	Susp.	13	0.34	10555	HeLa	50 nM	1 µM	Exp030+8+Susp.
CytoD_Susp_2.lif - Series008_results.txt	8	2023-11-14	Exp030	Cytochalasin D	Susp.	14	0.35	11114	HeLa	50 nM	1 µM	Exp030+8+Susp.
CytoD_Susp_2.lif - Series008_results.txt	8	2023-11-14	Exp030	Cytochalasin D	Susp.	15	0.34	11090	HeLa	50 nM	1 µM	Exp030+8+Susp.
CytoD_Susp_2.lif - Series008_results.txt	8	2023-11-14	Exp030	Cytochalasin D	Susp.	16	0.36	11963	HeLa	50 nM	1 µM	Exp030+8+Susp.
CytoD_Susp_2.lif - Series008_results.txt	8	2023-11-14	Exp030	Cytochalasin D	Susp.	17	0.37	12299	HeLa	50 nM	1 µM	Exp030+8+Susp.
CytoD_Susp_2.lif - Series008_results.txt	8	2023-11-14	Exp030	Cytochalasin D	Susp.	18	0.38	12706	HeLa	50 nM	1 µM	Exp030+8+Susp.
CytoD_Susp_2.lif - Series008_results.txt	8	2023-11-14	Exp030	Cytochalasin D	Susp.	19	0.39	13008	HeLa	50 nM	1 µM	Exp030+8+Susp.
CytoD_Susp_2.lif - Series008_results.txt	8	2023-11-14	Exp030	Cytochalasin D	Susp.	20	0.39	12736	HeLa	50 nM	1 µM	Exp030+8+Susp.
CytoD_Susp_2.lif - Series008_results.txt	8	2023-11-14	Exp030	Cytochalasin D	Susp.	21	0.41	13375	HeLa	50 nM	1 µM	Exp030+8+Susp.
CytoD_Susp_2.lif - Series008_results.txt	8	2023-11-14	Exp030	Cytochalasin D	Susp.	22	0.42	13361	HeLa	50 nM	1 µM	Exp030+8+Susp.
CytoD_Susp_2.lif - Series008_results.txt	8	2023-11-14	Exp030	Cytochalasin D	Susp.	23	0.39	12224	HeLa	50 nM	1 µM	Exp030+8+Susp.
CytoD_Susp_2.lif - Series008_results.txt	8	2023-11-14	Exp030	Cytochalasin D	Susp.	24	0.41	12402	HeLa	50 nM	1 µM	Exp030+8+Susp.
CytoD_Susp_2.lif - Series008_results.txt	8	2023-11-14	Exp030	Cytochalasin D	Susp.	25	0.38	11107	HeLa	50 nM	1 µM	Exp030+8+Susp.
CytoD_Susp_2.lif - Series008_results.txt	8	2023-11-14	Exp030	Cytochalasin D	Susp.	26	0.37	10565	HeLa	50 nM	1 µM	Exp030+8+Susp.
CytoD_Susp_2.lif - Series008_results.txt	8	2023-11-14	Exp030	Cytochalasin D	Susp.	27	0.35	9638	HeLa	50 nM	1 µM	Exp030+8+Susp.
CytoD_Susp_2.lif - Series008_results.txt	8	2023-11-14	Exp030	Cytochalasin D	Susp.	28	0.36	9382	HeLa	50 nM	1 µM	Exp030+8+Susp.
CytoD_Susp_2.lif - Series008_results.txt	8	2023-11-14	Exp030	Cytochalasin D	Susp.	29	0.36	8839	HeLa	50 nM	1 µM	Exp030+8+Susp.
CytoD_Susp_2.lif - Series008_results.txt	8	2023-11-14	Exp030	Cytochalasin D	Susp.	30	0.34	7837	HeLa	50 nM	1 µM	Exp030+8+Susp.
CytoD_Susp_2.lif - Series008_results.txt	8	2023-11-14	Exp030	Cytochalasin D	Susp.	31	0.33	7004	HeLa	50 nM	1 µM	Exp030+8+Susp.
CytoD_Susp_2.lif - Series008_results.txt	8	2023-11-14	Exp030	Cytochalasin D	Susp.	32	0.33	6286	HeLa	50 nM	1 µM	Exp030+8+Susp.
CytoD_Susp_2.lif - Series008_results.txt	8	2023-11-14	Exp030	Cytochalasin D	Susp.	33	0.31	5410	HeLa	50 nM	1 µM	Exp030+8+Susp.
CytoD_Susp_2.lif - Series009_results.txt	9	2023-11-14	Exp030	Cytochalasin D	Susp.	1	1.6	13881	HeLa	50 nM	1 µM	Exp030+9+Susp.
CytoD_Susp_2.lif - Series009_results.txt	9	2023-11-14	Exp030	Cytochalasin D	Susp.	2	1.98	20076	HeLa	50 nM	1 µM	Exp030+9+Susp.
CytoD_Susp_2.lif - Series009_results.txt	9	2023-11-14	Exp030	Cytochalasin D	Susp.	3	2.29	25838	HeLa	50 nM	1 µM	Exp030+9+Susp.
CytoD_Susp_2.lif - Series009_results.txt	9	2023-11-14	Exp030	Cytochalasin D	Susp.	4	2.76	35559	HeLa	50 nM	1 µM	Exp030+9+Susp.
CytoD_Susp_2.lif - Series009_results.txt	9	2023-11-14	Exp030	Cytochalasin D	Susp.	5	2.89	40831	HeLa	50 nM	1 µM	Exp030+9+Susp.
CytoD_Susp_2.lif - Series009_results.txt	9	2023-11-14	Exp030	Cytochalasin D	Susp.	6	2.9	44198	HeLa	50 nM	1 µM	Exp030+9+Susp.
CytoD_Susp_2.lif - Series009_results.txt	9	2023-11-14	Exp030	Cytochalasin D	Susp.	7	2.76	45049	HeLa	50 nM	1 µM	Exp030+9+Susp.
CytoD_Susp_2.lif - Series009_results.txt	9	2023-11-14	Exp030	Cytochalasin D	Susp.	8	2.63	45587	HeLa	50 nM	1 µM	Exp030+9+Susp.
CytoD_Susp_2.lif - Series009_results.txt	9	2023-11-14	Exp030	Cytochalasin D	Susp.	9	2.53	45865	HeLa	50 nM	1 µM	Exp030+9+Susp.
CytoD_Susp_2.lif - Series009_results.txt	9	2023-11-14	Exp030	Cytochalasin D	Susp.	10	2.53	47116	HeLa	50 nM	1 µM	Exp030+9+Susp.
CytoD_Susp_2.lif - Series009_results.txt	9	2023-11-14	Exp030	Cytochalasin D	Susp.	11	2.5	48053	HeLa	50 nM	1 µM	Exp030+9+Susp.
CytoD_Susp_2.lif - Series009_results.txt	9	2023-11-14	Exp030	Cytochalasin D	Susp.	12	2.58	50899	HeLa	50 nM	1 µM	Exp030+9+Susp.
CytoD_Susp_2.lif - Series009_results.txt	9	2023-11-14	Exp030	Cytochalasin D	Susp.	13	2.57	56292	HeLa	50 nM	1 µM	Exp030+9+Susp.
CytoD_Susp_2.lif - Series009_results.txt	9	2023-11-14	Exp030	Cytochalasin D	Susp.	14	2.56	60203	HeLa	50 nM	1 µM	Exp030+9+Susp.
CytoD_Susp_2.lif - Series009_results.txt	9	2023-11-14	Exp030	Cytochalasin D	Susp.	15	2.58	64254	HeLa	50 nM	1 µM	Exp030+9+Susp.
CytoD_Susp_2.lif - Series009_results.txt	9	2023-11-14	Exp030	Cytochalasin D	Susp.	16	2.6	67756	HeLa	50 nM	1 µM	Exp030+9+Susp.
CytoD_Susp_2.lif - Series009_results.txt	9	2023-11-14	Exp030	Cytochalasin D	Susp.	17	2.69	71864	HeLa	50 nM	1 µM	Exp030+9+Susp.
CytoD_Susp_2.lif - Series009_results.txt	9	2023-11-14	Exp030	Cytochalasin D	Susp.	18	2.66	73472	HeLa	50 nM	1 µM	Exp030+9+Susp.
CytoD_Susp_2.lif - Series009_results.txt	9	2023-11-14	Exp030	Cytochalasin D	Susp.	19	2.63	74475	HeLa	50 nM	1 µM	Exp030+9+Susp.
CytoD_Susp_2.lif - Series009_results.txt	9	2023-11-14	Exp030	Cytochalasin D	Susp.	20	2.67	76865	HeLa	50 nM	1 µM	Exp030+9+Susp.
CytoD_Susp_2.lif - Series009_results.txt	9	2023-11-14	Exp030	Cytochalasin D	Susp.	21	2.68	78237	HeLa	50 nM	1 µM	Exp030+9+Susp.
CytoD_Susp_2.lif - Series009_results.txt	9	2023-11-14	Exp030	Cytochalasin D	Susp.	22	2.81	83139	HeLa	50 nM	1 µM	Exp030+9+Susp.
CytoD_Susp_2.lif - Series009_results.txt	9	2023-11-14	Exp030	Cytochalasin D	Susp.	23	2.99	90292	HeLa	50 nM	1 µM	Exp030+9+Susp.
CytoD_Susp_2.lif - Series009_results.txt	9	2023-11-14	Exp030	Cytochalasin D	Susp.	24	3.04	93727	HeLa	50 nM	1 µM	Exp030+9+Susp.
CytoD_Susp_2.lif - Series009_results.txt	9	2023-11-14	Exp030	Cytochalasin D	Susp.	25	3.03	93535	HeLa	50 nM	1 µM	Exp030+9+Susp.
CytoD_Susp_2.lif - Series009_results.txt	9	2023-11-14	Exp030	Cytochalasin D	Susp.	26	3.12	97031	HeLa	50 nM	1 µM	Exp030+9+Susp.
CytoD_Susp_2.lif - Series009_results.txt	9	2023-11-14	Exp030	Cytochalasin D	Susp.	27	3.01	93859	HeLa	50 nM	1 µM	Exp030+9+Susp.
CytoD_Susp_2.lif - Series009_results.txt	9	2023-11-14	Exp030	Cytochalasin D	Susp.	28	2.83	87098	HeLa	50 nM	1 µM	Exp030+9+Susp.
CytoD_Susp_2.lif - Series009_results.txt	9	2023-11-14	Exp030	Cytochalasin D	Susp.	29	2.61	80007	HeLa	50 nM	1 µM	Exp030+9+Susp.
CytoD_Susp_2.lif - Series009_results.txt	9	2023-11-14	Exp030	Cytochalasin D	Susp.	30	2.48	75062	HeLa	50 nM	1 µM	Exp030+9+Susp.
CytoD_Susp_2.lif - Series009_results.txt	9	2023-11-14	Exp030	Cytochalasin D	Susp.	31	2.5	75637	HeLa	50 nM	1 µM	Exp030+9+Susp.
CytoD_Susp_2.lif - Series009_results.txt	9	2023-11-14	Exp030	Cytochalasin D	Susp.	32	2.53	75749	HeLa	50 nM	1 µM	Exp030+9+Susp.
CytoD_Susp_2.lif - Series009_results.txt	9	2023-11-14	Exp030	Cytochalasin D	Susp.	33	2.61	77764	HeLa	50 nM	1 µM	Exp030+9+Susp.
CytoD_Susp_2.lif - Series009_results.txt	9	2023-11-14	Exp030	Cytochalasin D	Susp.	34	2.75	81453	HeLa	50 nM	1 µM	Exp030+9+Susp.
CytoD_Susp_2.lif - Series009_results.txt	9	2023-11-14	Exp030	Cytochalasin D	Susp.	35	2.82	80814	HeLa	50 nM	1 µM	Exp030+9+Susp.
CytoD_Susp_2.lif - Series009_results.txt	9	2023-11-14	Exp030	Cytochalasin D	Susp.	36	2.84	79868	HeLa	50 nM	1 µM	Exp030+9+Susp.
CytoD_Susp_2.lif - Series009_results.txt	9	2023-11-14	Exp030	Cytochalasin D	Susp.	37	2.85	78300	HeLa	50 nM	1 µM	Exp030+9+Susp.
CytoD_Susp_2.lif - Series009_results.txt	9	2023-11-14	Exp030	Cytochalasin D	Susp.	38	2.78	73868	HeLa	50 nM	1 µM	Exp030+9+Susp.
CytoD_Susp_2.lif - Series009_results.txt	9	2023-11-14	Exp030	Cytochalasin D	Susp.	39	2.67	68754	HeLa	50 nM	1 µM	Exp030+9+Susp.
CytoD_Susp_2.lif - Series009_results.txt	9	2023-11-14	Exp030	Cytochalasin D	Susp.	40	2.51	61578	HeLa	50 nM	1 µM	Exp030+9+Susp.
CytoD_Susp_2.lif - Series009_results.txt	9	2023-11-14	Exp030	Cytochalasin D	Susp.	41	2.31	53481	HeLa	50 nM	1 µM	Exp030+9+Susp.
CytoD_Susp_2.lif - Series009_results.txt	9	2023-11-14	Exp030	Cytochalasin D	Susp.	42	2.12	47721	HeLa	50 nM	1 µM	Exp030+9+Susp.
CytoD_Susp_2.lif - Series009_results.txt	9	2023-11-14	Exp030	Cytochalasin D	Susp.	43	2.26	39297	HeLa	50 nM	1 µM	Exp030+9+Susp.
CytoD_Susp_2.lif - Series009_results.txt	9	2023-11-14	Exp030	Cytochalasin D	Susp.	44	2.21	30003	HeLa	50 nM	1 µM	Exp030+9+Susp.
CytoD_Susp_2.lif - Series009_results.txt	9	2023-11-14	Exp030	Cytochalasin D	Susp.	45	2.14	26018	HeLa	50 nM	1 µM	Exp030+9+Susp.
CytoD_Susp_2.lif - Series009_results.txt	9	2023-11-14	Exp030	Cytochalasin D	Susp.	46	2.18	24208	HeLa	50 nM	1 µM	Exp030+9+Susp.
CytoD_Susp_2.lif - Series009_results.txt	9	2023-11-14	Exp030	Cytochalasin D	Susp.	47	1.92	22404	HeLa	50 nM	1 µM	Exp030+9+Susp.
CytoD_Susp_2.lif - Series009_results.txt	9	2023-11-14	Exp030	Cytochalasin D	Susp.	48	1.84	19430	HeLa	50 nM	1 µM	Exp030+9+Susp.
CytoD_Susp_2.lif - Series009_results.txt	9	2023-11-14	Exp030	Cytochalasin D	Susp.	49	1.87	15367	HeLa	50 nM	1 µM	Exp030+9+Susp.
CytoD_Susp_2.lif - Series009_results.txt	9	2023-11-14	Exp030	Cytochalasin D	Susp.	50	1.87	14025	HeLa	50 nM	1 µM	Exp030+9+Susp.
CytoD_Susp_2.lif - Series009_results.txt	9	2023-11-14	Exp030	Cytochalasin D	Susp.	51	1.86	10893	HeLa	50 nM	1 µM	Exp030+9+Susp.
CytoD_Susp_2.lif - Series009_results.txt	9	2023-11-14	Exp030	Cytochalasin D	Susp.	52	1.73	10306	HeLa	50 nM	1 µM	Exp030+9+Susp.
CytoD_Susp_2.lif - Series009_results.txt	9	2023-11-14	Exp030	Cytochalasin D	Susp.	53	1.54	6695	HeLa	50 nM	1 µM	Exp030+9+Susp.
CytoD_Susp_2.lif - Series009_results.txt	9	2023-11-14	Exp030	Cytochalasin D	Susp.	54	1.36	6871	HeLa	50 nM	1 µM	Exp030+9+Susp.
CytoD_Susp_2.lif - Series010_results.txt	10	2023-11-14	Exp030	Cytochalasin D	Susp.	1	0.1	1485	HeLa	50 nM	1 µM	Exp030+10+Susp.
CytoD_Susp_2.lif - Series010_results.txt	10	2023-11-14	Exp030	Cytochalasin D	Susp.	2	0.1	1795	HeLa	50 nM	1 µM	Exp030+10+Susp.
CytoD_Susp_2.lif - Series010_results.txt	10	2023-11-14	Exp030	Cytochalasin D	Susp.	3	0.1	2097	HeLa	50 nM	1 µM	Exp030+10+Susp.
CytoD_Susp_2.lif - Series010_results.txt	10	2023-11-14	Exp030	Cytochalasin D	Susp.	4	0.1	2267	HeLa	50 nM	1 µM	Exp030+10+Susp.
CytoD_Susp_2.lif - Series010_results.txt	10	2023-11-14	Exp030	Cytochalasin D	Susp.	5	0.1	2500	HeLa	50 nM	1 µM	Exp030+10+Susp.
CytoD_Susp_2.lif - Series010_results.txt	10	2023-11-14	Exp030	Cytochalasin D	Susp.	6	0.11	2891	HeLa	50 nM	1 µM	Exp030+10+Susp.
CytoD_Susp_2.lif - Series010_results.txt	10	2023-11-14	Exp030	Cytochalasin D	Susp.	7	0.12	3269	HeLa	50 nM	1 µM	Exp030+10+Susp.
CytoD_Susp_2.lif - Series010_results.txt	10	2023-11-14	Exp030	Cytochalasin D	Susp.	8	0.13	3677	HeLa	50 nM	1 µM	Exp030+10+Susp.
CytoD_Susp_2.lif - Series010_results.txt	10	2023-11-14	Exp030	Cytochalasin D	Susp.	9	0.15	4275	HeLa	50 nM	1 µM	Exp030+10+Susp.
CytoD_Susp_2.lif - Series010_results.txt	10	2023-11-14	Exp030	Cytochalasin D	Susp.	10	0.18	5330	HeLa	50 nM	1 µM	Exp030+10+Susp.
CytoD_Susp_2.lif - Series010_results.txt	10	2023-11-14	Exp030	Cytochalasin D	Susp.	11	0.23	6788	HeLa	50 nM	1 µM	Exp030+10+Susp.
CytoD_Susp_2.lif - Series010_results.txt	10	2023-11-14	Exp030	Cytochalasin D	Susp.	12	0.28	8689	HeLa	50 nM	1 µM	Exp030+10+Susp.
CytoD_Susp_2.lif - Series010_results.txt	10	2023-11-14	Exp030	Cytochalasin D	Susp.	13	0.32	10293	HeLa	50 nM	1 µM	Exp030+10+Susp.
CytoD_Susp_2.lif - Series010_results.txt	10	2023-11-14	Exp030	Cytochalasin D	Susp.	14	0.36	11677	HeLa	50 nM	1 µM	Exp030+10+Susp.
CytoD_Susp_2.lif - Series010_results.txt	10	2023-11-14	Exp030	Cytochalasin D	Susp.	15	0.44	14110	HeLa	50 nM	1 µM	Exp030+10+Susp.
CytoD_Susp_2.lif - Series010_results.txt	10	2023-11-14	Exp030	Cytochalasin D	Susp.	16	0.48	15496	HeLa	50 nM	1 µM	Exp030+10+Susp.
CytoD_Susp_2.lif - Series010_results.txt	10	2023-11-14	Exp030	Cytochalasin D	Susp.	17	0.51	16551	HeLa	50 nM	1 µM	Exp030+10+Susp.
CytoD_Susp_2.lif - Series010_results.txt	10	2023-11-14	Exp030	Cytochalasin D	Susp.	18	0.5	15998	HeLa	50 nM	1 µM	Exp030+10+Susp.
CytoD_Susp_2.lif - Series010_results.txt	10	2023-11-14	Exp030	Cytochalasin D	Susp.	19	0.46	14519	HeLa	50 nM	1 µM	Exp030+10+Susp.
CytoD_Susp_2.lif - Series010_results.txt	10	2023-11-14	Exp030	Cytochalasin D	Susp.	20	0.41	12821	HeLa	50 nM	1 µM	Exp030+10+Susp.
CytoD_Susp_2.lif - Series010_results.txt	10	2023-11-14	Exp030	Cytochalasin D	Susp.	21	0.4	12378	HeLa	50 nM	1 µM	Exp030+10+Susp.
CytoD_Susp_2.lif - Series010_results.txt	10	2023-11-14	Exp030	Cytochalasin D	Susp.	22	0.37	11325	HeLa	50 nM	1 µM	Exp030+10+Susp.
CytoD_Susp_2.lif - Series010_results.txt	10	2023-11-14	Exp030	Cytochalasin D	Susp.	23	0.35	10409	HeLa	50 nM	1 µM	Exp030+10+Susp.
CytoD_Susp_2.lif - Series010_results.txt	10	2023-11-14	Exp030	Cytochalasin D	Susp.	24	0.31	9147	HeLa	50 nM	1 µM	Exp030+10+Susp.
CytoD_Susp_2.lif - Series010_results.txt	10	2023-11-14	Exp030	Cytochalasin D	Susp.	25	0.3	7519	HeLa	50 nM	1 µM	Exp030+10+Susp.
CytoD_Susp_2.lif - Series010_results.txt	10	2023-11-14	Exp030	Cytochalasin D	Susp.	26	0.27	6540	HeLa	50 nM	1 µM	Exp030+10+Susp.
CytoD_Susp_2.lif - Series010_results.txt	10	2023-11-14	Exp030	Cytochalasin D	Susp.	27	0.21	5695	HeLa	50 nM	1 µM	Exp030+10+Susp.
CytoD_Susp_2.lif - Series010_results.txt	10	2023-11-14	Exp030	Cytochalasin D	Susp.	28	0.22	4620	HeLa	50 nM	1 µM	Exp030+10+Susp.
CytoD_Susp_2.lif - Series010_results.txt	10	2023-11-14	Exp030	Cytochalasin D	Susp.	29	0.2	4265	HeLa	50 nM	1 µM	Exp030+10+Susp.
CytoD_Susp_2.lif - Series010_results.txt	10	2023-11-14	Exp030	Cytochalasin D	Susp.	30	0.18	3502	HeLa	50 nM	1 µM	Exp030+10+Susp.
CytoD_Susp_2.lif - Series010_results.txt	10	2023-11-14	Exp030	Cytochalasin D	Susp.	31	0.15	2772	HeLa	50 nM	1 µM	Exp030+10+Susp.
CytoD_Susp_2.lif - Series010_results.txt	10	2023-11-14	Exp030	Cytochalasin D	Susp.	32	0.15	2417	HeLa	50 nM	1 µM	Exp030+10+Susp.
CytoD_Susp_2.lif - Series010_results.txt	10	2023-11-14	Exp030	Cytochalasin D	Susp.	33	0.14	2094	HeLa	50 nM	1 µM	Exp030+10+Susp.
CytoD_Susp_2.lif - Series010_results.txt	10	2023-11-14	Exp030	Cytochalasin D	Susp.	34	0.13	1713	HeLa	50 nM	1 µM	Exp030+10+Susp.
CytoD_Susp_2.lif - Series010_results.txt	10	2023-11-14	Exp030	Cytochalasin D	Susp.	35	0.12	1320	HeLa	50 nM	1 µM	Exp030+10+Susp.
CytoD_Susp_2.lif - Series010_results.txt	10	2023-11-14	Exp030	Cytochalasin D	Susp.	36	0.11	818	HeLa	50 nM	1 µM	Exp030+10+Susp.
CytoD_Susp_2.lif - Series010_results.txt	10	2023-11-14	Exp030	Cytochalasin D	Susp.	37	0.08	359	HeLa	50 nM	1 µM	Exp030+10+Susp.
CytoD_Susp_2.lif - Series011_results.txt	11	2023-11-14	Exp030	Cytochalasin D	Susp.	1	0.3	1458	HeLa	50 nM	1 µM	Exp030+11+Susp.
CytoD_Susp_2.lif - Series011_results.txt	11	2023-11-14	Exp030	Cytochalasin D	Susp.	2	0.39	2643	HeLa	50 nM	1 µM	Exp030+11+Susp.
CytoD_Susp_2.lif - Series011_results.txt	11	2023-11-14	Exp030	Cytochalasin D	Susp.	3	0.62	5348	HeLa	50 nM	1 µM	Exp030+11+Susp.
CytoD_Susp_2.lif - Series011_results.txt	11	2023-11-14	Exp030	Cytochalasin D	Susp.	4	1.29	12779	HeLa	50 nM	1 µM	Exp030+11+Susp.
CytoD_Susp_2.lif - Series011_results.txt	11	2023-11-14	Exp030	Cytochalasin D	Susp.	5	1.38	16101	HeLa	50 nM	1 µM	Exp030+11+Susp.
CytoD_Susp_2.lif - Series011_results.txt	11	2023-11-14	Exp030	Cytochalasin D	Susp.	6	1.41	18507	HeLa	50 nM	1 µM	Exp030+11+Susp.
CytoD_Susp_2.lif - Series011_results.txt	11	2023-11-14	Exp030	Cytochalasin D	Susp.	7	1.42	19384	HeLa	50 nM	1 µM	Exp030+11+Susp.
CytoD_Susp_2.lif - Series011_results.txt	11	2023-11-14	Exp030	Cytochalasin D	Susp.	8	1.7	27688	HeLa	50 nM	1 µM	Exp030+11+Susp.
CytoD_Susp_2.lif - Series011_results.txt	11	2023-11-14	Exp030	Cytochalasin D	Susp.	9	1.78	30937	HeLa	50 nM	1 µM	Exp030+11+Susp.
CytoD_Susp_2.lif - Series011_results.txt	11	2023-11-14	Exp030	Cytochalasin D	Susp.	10	1.84	33946	HeLa	50 nM	1 µM	Exp030+11+Susp.
CytoD_Susp_2.lif - Series011_results.txt	11	2023-11-14	Exp030	Cytochalasin D	Susp.	11	1.9	36547	HeLa	50 nM	1 µM	Exp030+11+Susp.
CytoD_Susp_2.lif - Series011_results.txt	11	2023-11-14	Exp030	Cytochalasin D	Susp.	12	2.08	41881	HeLa	50 nM	1 µM	Exp030+11+Susp.
CytoD_Susp_2.lif - Series011_results.txt	11	2023-11-14	Exp030	Cytochalasin D	Susp.	13	2.12	45067	HeLa	50 nM	1 µM	Exp030+11+Susp.
CytoD_Susp_2.lif - Series011_results.txt	11	2023-11-14	Exp030	Cytochalasin D	Susp.	14	2.14	47395	HeLa	50 nM	1 µM	Exp030+11+Susp.
CytoD_Susp_2.lif - Series011_results.txt	11	2023-11-14	Exp030	Cytochalasin D	Susp.	15	1.93	45332	HeLa	50 nM	1 µM	Exp030+11+Susp.
CytoD_Susp_2.lif - Series011_results.txt	11	2023-11-14	Exp030	Cytochalasin D	Susp.	16	1.83	44402	HeLa	50 nM	1 µM	Exp030+11+Susp.
CytoD_Susp_2.lif - Series011_results.txt	11	2023-11-14	Exp030	Cytochalasin D	Susp.	17	1.71	43425	HeLa	50 nM	1 µM	Exp030+11+Susp.
CytoD_Susp_2.lif - Series011_results.txt	11	2023-11-14	Exp030	Cytochalasin D	Susp.	18	1.64	42741	HeLa	50 nM	1 µM	Exp030+11+Susp.
CytoD_Susp_2.lif - Series011_results.txt	11	2023-11-14	Exp030	Cytochalasin D	Susp.	19	1.61	42903	HeLa	50 nM	1 µM	Exp030+11+Susp.
CytoD_Susp_2.lif - Series011_results.txt	11	2023-11-14	Exp030	Cytochalasin D	Susp.	20	1.64	44757	HeLa	50 nM	1 µM	Exp030+11+Susp.
CytoD_Susp_2.lif - Series011_results.txt	11	2023-11-14	Exp030	Cytochalasin D	Susp.	21	1.64	45896	HeLa	50 nM	1 µM	Exp030+11+Susp.
CytoD_Susp_2.lif - Series011_results.txt	11	2023-11-14	Exp030	Cytochalasin D	Susp.	22	1.65	46358	HeLa	50 nM	1 µM	Exp030+11+Susp.
CytoD_Susp_2.lif - Series011_results.txt	11	2023-11-14	Exp030	Cytochalasin D	Susp.	23	1.58	43905	HeLa	50 nM	1 µM	Exp030+11+Susp.
CytoD_Susp_2.lif - Series011_results.txt	11	2023-11-14	Exp030	Cytochalasin D	Susp.	24	1.47	41133	HeLa	50 nM	1 µM	Exp030+11+Susp.
CytoD_Susp_2.lif - Series011_results.txt	11	2023-11-14	Exp030	Cytochalasin D	Susp.	25	1.38	38378	HeLa	50 nM	1 µM	Exp030+11+Susp.
CytoD_Susp_2.lif - Series011_results.txt	11	2023-11-14	Exp030	Cytochalasin D	Susp.	26	1.32	36622	HeLa	50 nM	1 µM	Exp030+11+Susp.
CytoD_Susp_2.lif - Series011_results.txt	11	2023-11-14	Exp030	Cytochalasin D	Susp.	27	1.43	40172	HeLa	50 nM	1 µM	Exp030+11+Susp.
CytoD_Susp_2.lif - Series011_results.txt	11	2023-11-14	Exp030	Cytochalasin D	Susp.	28	1.4	40359	HeLa	50 nM	1 µM	Exp030+11+Susp.
CytoD_Susp_2.lif - Series011_results.txt	11	2023-11-14	Exp030	Cytochalasin D	Susp.	29	1.39	40779	HeLa	50 nM	1 µM	Exp030+11+Susp.
CytoD_Susp_2.lif - Series011_results.txt	11	2023-11-14	Exp030	Cytochalasin D	Susp.	30	1.31	38078	HeLa	50 nM	1 µM	Exp030+11+Susp.
CytoD_Susp_2.lif - Series011_results.txt	11	2023-11-14	Exp030	Cytochalasin D	Susp.	31	1.27	37053	HeLa	50 nM	1 µM	Exp030+11+Susp.
CytoD_Susp_2.lif - Series011_results.txt	11	2023-11-14	Exp030	Cytochalasin D	Susp.	32	1.19	30957	HeLa	50 nM	1 µM	Exp030+11+Susp.
CytoD_Susp_2.lif - Series011_results.txt	11	2023-11-14	Exp030	Cytochalasin D	Susp.	33	1.29	33442	HeLa	50 nM	1 µM	Exp030+11+Susp.
CytoD_Susp_2.lif - Series011_results.txt	11	2023-11-14	Exp030	Cytochalasin D	Susp.	34	1.24	32105	HeLa	50 nM	1 µM	Exp030+11+Susp.
CytoD_Susp_2.lif - Series011_results.txt	11	2023-11-14	Exp030	Cytochalasin D	Susp.	35	1.43	34494	HeLa	50 nM	1 µM	Exp030+11+Susp.
CytoD_Susp_2.lif - Series011_results.txt	11	2023-11-14	Exp030	Cytochalasin D	Susp.	36	1.48	37549	HeLa	50 nM	1 µM	Exp030+11+Susp.
CytoD_Susp_2.lif - Series012_results.txt	12	2023-11-14	Exp030	Cytochalasin D	Susp.	1	3.66	36842	HeLa	50 nM	1 µM	Exp030+12+Susp.
CytoD_Susp_2.lif - Series012_results.txt	12	2023-11-14	Exp030	Cytochalasin D	Susp.	2	3.76	47530	HeLa	50 nM	1 µM	Exp030+12+Susp.
CytoD_Susp_2.lif - Series012_results.txt	12	2023-11-14	Exp030	Cytochalasin D	Susp.	3	3.51	51658	HeLa	50 nM	1 µM	Exp030+12+Susp.
CytoD_Susp_2.lif - Series012_results.txt	12	2023-11-14	Exp030	Cytochalasin D	Susp.	4	3.2	53041	HeLa	50 nM	1 µM	Exp030+12+Susp.
CytoD_Susp_2.lif - Series012_results.txt	12	2023-11-14	Exp030	Cytochalasin D	Susp.	5	2.89	53010	HeLa	50 nM	1 µM	Exp030+12+Susp.
CytoD_Susp_2.lif - Series012_results.txt	12	2023-11-14	Exp030	Cytochalasin D	Susp.	6	2.54	50346	HeLa	50 nM	1 µM	Exp030+12+Susp.
CytoD_Susp_2.lif - Series012_results.txt	12	2023-11-14	Exp030	Cytochalasin D	Susp.	7	2.37	50000	HeLa	50 nM	1 µM	Exp030+12+Susp.
CytoD_Susp_2.lif - Series012_results.txt	12	2023-11-14	Exp030	Cytochalasin D	Susp.	8	2.38	53018	HeLa	50 nM	1 µM	Exp030+12+Susp.
CytoD_Susp_2.lif - Series012_results.txt	12	2023-11-14	Exp030	Cytochalasin D	Susp.	9	2.37	54976	HeLa	50 nM	1 µM	Exp030+12+Susp.
CytoD_Susp_2.lif - Series012_results.txt	12	2023-11-14	Exp030	Cytochalasin D	Susp.	10	2.39	57119	HeLa	50 nM	1 µM	Exp030+12+Susp.
CytoD_Susp_2.lif - Series012_results.txt	12	2023-11-14	Exp030	Cytochalasin D	Susp.	11	2.34	57204	HeLa	50 nM	1 µM	Exp030+12+Susp.
CytoD_Susp_2.lif - Series012_results.txt	12	2023-11-14	Exp030	Cytochalasin D	Susp.	12	2.5	62129	HeLa	50 nM	1 µM	Exp030+12+Susp.
CytoD_Susp_2.lif - Series012_results.txt	12	2023-11-14	Exp030	Cytochalasin D	Susp.	13	2.68	66916	HeLa	50 nM	1 µM	Exp030+12+Susp.
CytoD_Susp_2.lif - Series012_results.txt	12	2023-11-14	Exp030	Cytochalasin D	Susp.	14	3.01	75706	HeLa	50 nM	1 µM	Exp030+12+Susp.
CytoD_Susp_2.lif - Series012_results.txt	12	2023-11-14	Exp030	Cytochalasin D	Susp.	15	3.25	81787	HeLa	50 nM	1 µM	Exp030+12+Susp.
CytoD_Susp_2.lif - Series012_results.txt	12	2023-11-14	Exp030	Cytochalasin D	Susp.	16	3.5	86999	HeLa	50 nM	1 µM	Exp030+12+Susp.
CytoD_Susp_2.lif - Series012_results.txt	12	2023-11-14	Exp030	Cytochalasin D	Susp.	17	3.7	90887	HeLa	50 nM	1 µM	Exp030+12+Susp.
CytoD_Susp_2.lif - Series012_results.txt	12	2023-11-14	Exp030	Cytochalasin D	Susp.	18	3.73	89946	HeLa	50 nM	1 µM	Exp030+12+Susp.
CytoD_Susp_2.lif - Series012_results.txt	12	2023-11-14	Exp030	Cytochalasin D	Susp.	19	3.72	87251	HeLa	50 nM	1 µM	Exp030+12+Susp.
CytoD_Susp_2.lif - Series012_results.txt	12	2023-11-14	Exp030	Cytochalasin D	Susp.	20	3.76	86616	HeLa	50 nM	1 µM	Exp030+12+Susp.
CytoD_Susp_2.lif - Series012_results.txt	12	2023-11-14	Exp030	Cytochalasin D	Susp.	21	3.81	86100	HeLa	50 nM	1 µM	Exp030+12+Susp.
CytoD_Susp_2.lif - Series012_results.txt	12	2023-11-14	Exp030	Cytochalasin D	Susp.	22	3.91	87126	HeLa	50 nM	1 µM	Exp030+12+Susp.
CytoD_Susp_2.lif - Series012_results.txt	12	2023-11-14	Exp030	Cytochalasin D	Susp.	23	4.14	90398	HeLa	50 nM	1 µM	Exp030+12+Susp.
CytoD_Susp_2.lif - Series012_results.txt	12	2023-11-14	Exp030	Cytochalasin D	Susp.	24	4.37	93874	HeLa	50 nM	1 µM	Exp030+12+Susp.
CytoD_Susp_2.lif - Series012_results.txt	12	2023-11-14	Exp030	Cytochalasin D	Susp.	25	4.7	99162	HeLa	50 nM	1 µM	Exp030+12+Susp.
CytoD_Susp_2.lif - Series012_results.txt	12	2023-11-14	Exp030	Cytochalasin D	Susp.	26	5.06	103393	HeLa	50 nM	1 µM	Exp030+12+Susp.
CytoD_Susp_2.lif - Series012_results.txt	12	2023-11-14	Exp030	Cytochalasin D	Susp.	27	5.28	104914	HeLa	50 nM	1 µM	Exp030+12+Susp.
CytoD_Susp_2.lif - Series012_results.txt	12	2023-11-14	Exp030	Cytochalasin D	Susp.	28	5.62	107260	HeLa	50 nM	1 µM	Exp030+12+Susp.
CytoD_Susp_2.lif - Series012_results.txt	12	2023-11-14	Exp030	Cytochalasin D	Susp.	29	5.36	97402	HeLa	50 nM	1 µM	Exp030+12+Susp.
CytoD_Susp_2.lif - Series012_results.txt	12	2023-11-14	Exp030	Cytochalasin D	Susp.	30	5.25	90638	HeLa	50 nM	1 µM	Exp030+12+Susp.
CytoD_Susp_2.lif - Series012_results.txt	12	2023-11-14	Exp030	Cytochalasin D	Susp.	31	5.21	87104	HeLa	50 nM	1 µM	Exp030+12+Susp.
CytoD_Susp_2.lif - Series012_results.txt	12	2023-11-14	Exp030	Cytochalasin D	Susp.	32	5.22	82755	HeLa	50 nM	1 µM	Exp030+12+Susp.
CytoD_Susp_2.lif - Series012_results.txt	12	2023-11-14	Exp030	Cytochalasin D	Susp.	33	5.24	80213	HeLa	50 nM	1 µM	Exp030+12+Susp.
CytoD_Susp_2.lif - Series012_results.txt	12	2023-11-14	Exp030	Cytochalasin D	Susp.	34	5.13	75252	HeLa	50 nM	1 µM	Exp030+12+Susp.
CytoD_Susp_2.lif - Series012_results.txt	12	2023-11-14	Exp030	Cytochalasin D	Susp.	35	5.16	70795	HeLa	50 nM	1 µM	Exp030+12+Susp.
CytoD_Susp_2.lif - Series012_results.txt	12	2023-11-14	Exp030	Cytochalasin D	Susp.	36	4.95	65035	HeLa	50 nM	1 µM	Exp030+12+Susp.
CytoD_Susp_2.lif - Series012_results.txt	12	2023-11-14	Exp030	Cytochalasin D	Susp.	37	4.77	61232	HeLa	50 nM	1 µM	Exp030+12+Susp.
CytoD_Susp_2.lif - Series012_results.txt	12	2023-11-14	Exp030	Cytochalasin D	Susp.	38	4.55	56503	HeLa	50 nM	1 µM	Exp030+12+Susp.
CytoD_Susp_2.lif - Series012_results.txt	12	2023-11-14	Exp030	Cytochalasin D	Susp.	39	4.29	51848	HeLa	50 nM	1 µM	Exp030+12+Susp.
CytoD_Susp_2.lif - Series012_results.txt	12	2023-11-14	Exp030	Cytochalasin D	Susp.	40	3.93	46550	HeLa	50 nM	1 µM	Exp030+12+Susp.
CytoD_Susp_2.lif - Series012_results.txt	12	2023-11-14	Exp030	Cytochalasin D	Susp.	41	3.71	42503	HeLa	50 nM	1 µM	Exp030+12+Susp.
CytoD_Susp_2.lif - Series012_results.txt	12	2023-11-14	Exp030	Cytochalasin D	Susp.	42	3.54	40213	HeLa	50 nM	1 µM	Exp030+12+Susp.
CytoD_Susp_2.lif - Series012_results.txt	12	2023-11-14	Exp030	Cytochalasin D	Susp.	43	3.39	37668	HeLa	50 nM	1 µM	Exp030+12+Susp.
CytoD_Susp_2.lif - Series012_results.txt	12	2023-11-14	Exp030	Cytochalasin D	Susp.	44	3.09	34120	HeLa	50 nM	1 µM	Exp030+12+Susp.
CytoD_Susp_2.lif - Series012_results.txt	12	2023-11-14	Exp030	Cytochalasin D	Susp.	45	2.98	32881	HeLa	50 nM	1 µM	Exp030+12+Susp.
CytoD_Susp_2.lif - Series012_results.txt	12	2023-11-14	Exp030	Cytochalasin D	Susp.	46	2.84	31292	HeLa	50 nM	1 µM	Exp030+12+Susp.
CytoD_Susp_2.lif - Series012_results.txt	12	2023-11-14	Exp030	Cytochalasin D	Susp.	47	2.65	29167	HeLa	50 nM	1 µM	Exp030+12+Susp.
CytoD_Susp_2.lif - Series012_results.txt	12	2023-11-14	Exp030	Cytochalasin D	Susp.	48	2.51	27335	HeLa	50 nM	1 µM	Exp030+12+Susp.
CytoD_Susp_2.lif - Series012_results.txt	12	2023-11-14	Exp030	Cytochalasin D	Susp.	49	2.25	24140	HeLa	50 nM	1 µM	Exp030+12+Susp.
CytoD_Susp_2.lif - Series012_results.txt	12	2023-11-14	Exp030	Cytochalasin D	Susp.	50	2.25	24254	HeLa	50 nM	1 µM	Exp030+12+Susp.
CytoD_Susp_2.lif - Series012_results.txt	12	2023-11-14	Exp030	Cytochalasin D	Susp.	51	2.2	23403	HeLa	50 nM	1 µM	Exp030+12+Susp.
CytoD_Susp_2.lif - Series012_results.txt	12	2023-11-14	Exp030	Cytochalasin D	Susp.	52	2.16	22655	HeLa	50 nM	1 µM	Exp030+12+Susp.
CytoD_Susp_2.lif - Series012_results.txt	12	2023-11-14	Exp030	Cytochalasin D	Susp.	53	2.26	23124	HeLa	50 nM	1 µM	Exp030+12+Susp.
CytoD_Susp_2.lif - Series012_results.txt	12	2023-11-14	Exp030	Cytochalasin D	Susp.	54	2.42	23949	HeLa	50 nM	1 µM	Exp030+12+Susp.
CytoD_Susp_2.lif - Series013_results.txt	13	2023-11-14	Exp030	Cytochalasin D	Susp.	1	1.26	5431	HeLa	50 nM	1 µM	Exp030+13+Susp.
CytoD_Susp_2.lif - Series013_results.txt	13	2023-11-14	Exp030	Cytochalasin D	Susp.	2	1.56	9954	HeLa	50 nM	1 µM	Exp030+13+Susp.
CytoD_Susp_2.lif - Series013_results.txt	13	2023-11-14	Exp030	Cytochalasin D	Susp.	3	1.69	13261	HeLa	50 nM	1 µM	Exp030+13+Susp.
CytoD_Susp_2.lif - Series013_results.txt	13	2023-11-14	Exp030	Cytochalasin D	Susp.	4	1.81	16866	HeLa	50 nM	1 µM	Exp030+13+Susp.
CytoD_Susp_2.lif - Series013_results.txt	13	2023-11-14	Exp030	Cytochalasin D	Susp.	5	1.94	22667	HeLa	50 nM	1 µM	Exp030+13+Susp.
CytoD_Susp_2.lif - Series013_results.txt	13	2023-11-14	Exp030	Cytochalasin D	Susp.	6	2.05	30965	HeLa	50 nM	1 µM	Exp030+13+Susp.
CytoD_Susp_2.lif - Series013_results.txt	13	2023-11-14	Exp030	Cytochalasin D	Susp.	7	2.33	42491	HeLa	50 nM	1 µM	Exp030+13+Susp.
CytoD_Susp_2.lif - Series013_results.txt	13	2023-11-14	Exp030	Cytochalasin D	Susp.	8	2.68	57515	HeLa	50 nM	1 µM	Exp030+13+Susp.
CytoD_Susp_2.lif - Series013_results.txt	13	2023-11-14	Exp030	Cytochalasin D	Susp.	9	2.93	70017	HeLa	50 nM	1 µM	Exp030+13+Susp.
CytoD_Susp_2.lif - Series013_results.txt	13	2023-11-14	Exp030	Cytochalasin D	Susp.	10	3.14	80886	HeLa	50 nM	1 µM	Exp030+13+Susp.
CytoD_Susp_2.lif - Series013_results.txt	13	2023-11-14	Exp030	Cytochalasin D	Susp.	11	3.11	84796	HeLa	50 nM	1 µM	Exp030+13+Susp.
CytoD_Susp_2.lif - Series013_results.txt	13	2023-11-14	Exp030	Cytochalasin D	Susp.	12	2.99	84524	HeLa	50 nM	1 µM	Exp030+13+Susp.
CytoD_Susp_2.lif - Series013_results.txt	13	2023-11-14	Exp030	Cytochalasin D	Susp.	13	2.87	83898	HeLa	50 nM	1 µM	Exp030+13+Susp.
CytoD_Susp_2.lif - Series013_results.txt	13	2023-11-14	Exp030	Cytochalasin D	Susp.	14	2.7	81023	HeLa	50 nM	1 µM	Exp030+13+Susp.
CytoD_Susp_2.lif - Series013_results.txt	13	2023-11-14	Exp030	Cytochalasin D	Susp.	15	2.47	75333	HeLa	50 nM	1 µM	Exp030+13+Susp.
CytoD_Susp_2.lif - Series013_results.txt	13	2023-11-14	Exp030	Cytochalasin D	Susp.	16	2.3	71044	HeLa	50 nM	1 µM	Exp030+13+Susp.
CytoD_Susp_2.lif - Series013_results.txt	13	2023-11-14	Exp030	Cytochalasin D	Susp.	17	2.21	68807	HeLa	50 nM	1 µM	Exp030+13+Susp.
CytoD_Susp_2.lif - Series013_results.txt	13	2023-11-14	Exp030	Cytochalasin D	Susp.	18	2.19	68408	HeLa	50 nM	1 µM	Exp030+13+Susp.
CytoD_Susp_2.lif - Series013_results.txt	13	2023-11-14	Exp030	Cytochalasin D	Susp.	19	2.2	68317	HeLa	50 nM	1 µM	Exp030+13+Susp.
CytoD_Susp_2.lif - Series013_results.txt	13	2023-11-14	Exp030	Cytochalasin D	Susp.	20	2.24	69390	HeLa	50 nM	1 µM	Exp030+13+Susp.
CytoD_Susp_2.lif - Series013_results.txt	13	2023-11-14	Exp030	Cytochalasin D	Susp.	21	2.18	66840	HeLa	50 nM	1 µM	Exp030+13+Susp.
CytoD_Susp_2.lif - Series013_results.txt	13	2023-11-14	Exp030	Cytochalasin D	Susp.	22	2.19	65923	HeLa	50 nM	1 µM	Exp030+13+Susp.
CytoD_Susp_2.lif - Series013_results.txt	13	2023-11-14	Exp030	Cytochalasin D	Susp.	23	2.21	65036	HeLa	50 nM	1 µM	Exp030+13+Susp.
CytoD_Susp_2.lif - Series013_results.txt	13	2023-11-14	Exp030	Cytochalasin D	Susp.	24	2.26	64662	HeLa	50 nM	1 µM	Exp030+13+Susp.
CytoD_Susp_2.lif - Series013_results.txt	13	2023-11-14	Exp030	Cytochalasin D	Susp.	25	2.3	63802	HeLa	50 nM	1 µM	Exp030+13+Susp.
CytoD_Susp_2.lif - Series013_results.txt	13	2023-11-14	Exp030	Cytochalasin D	Susp.	26	2.32	61646	HeLa	50 nM	1 µM	Exp030+13+Susp.
CytoD_Susp_2.lif - Series013_results.txt	13	2023-11-14	Exp030	Cytochalasin D	Susp.	27	2.26	56542	HeLa	50 nM	1 µM	Exp030+13+Susp.
CytoD_Susp_2.lif - Series013_results.txt	13	2023-11-14	Exp030	Cytochalasin D	Susp.	28	2.21	50111	HeLa	50 nM	1 µM	Exp030+13+Susp.
CytoD_Susp_2.lif - Series013_results.txt	13	2023-11-14	Exp030	Cytochalasin D	Susp.	29	2.43	37544	HeLa	50 nM	1 µM	Exp030+13+Susp.
CytoD_Susp_2.lif - Series013_results.txt	13	2023-11-14	Exp030	Cytochalasin D	Susp.	30	1.57	25366	HeLa	50 nM	1 µM	Exp030+13+Susp.
CytoD_Susp_2.lif - Series013_results.txt	13	2023-11-14	Exp030	Cytochalasin D	Susp.	31	1.48	21199	HeLa	50 nM	1 µM	Exp030+13+Susp.
CytoD_Susp_2.lif - Series013_results.txt	13	2023-11-14	Exp030	Cytochalasin D	Susp.	32	1.38	17313	HeLa	50 nM	1 µM	Exp030+13+Susp.
CytoD_Susp_2.lif - Series013_results.txt	13	2023-11-14	Exp030	Cytochalasin D	Susp.	33	1.13	11936	HeLa	50 nM	1 µM	Exp030+13+Susp.
CytoD_Susp_2.lif - Series013_results.txt	13	2023-11-14	Exp030	Cytochalasin D	Susp.	34	0.86	7189	HeLa	50 nM	1 µM	Exp030+13+Susp.
CytoD_Susp_2.lif - Series013_results.txt	13	2023-11-14	Exp030	Cytochalasin D	Susp.	35	0.45	2358	HeLa	50 nM	1 µM	Exp030+13+Susp.
CytoD_Susp_2.lif - Series013_results.txt	13	2023-11-14	Exp030	Cytochalasin D	Susp.	36	0.4	1313	HeLa	50 nM	1 µM	Exp030+13+Susp.
CytoD_Susp_2.lif - Series014_results.txt	14	2023-11-14	Exp030	Cytochalasin D	Susp.	1	0.5	3645	HeLa	50 nM	1 µM	Exp030+14+Susp.
CytoD_Susp_2.lif - Series014_results.txt	14	2023-11-14	Exp030	Cytochalasin D	Susp.	2	0.58	6202	HeLa	50 nM	1 µM	Exp030+14+Susp.
CytoD_Susp_2.lif - Series014_results.txt	14	2023-11-14	Exp030	Cytochalasin D	Susp.	3	0.71	9808	HeLa	50 nM	1 µM	Exp030+14+Susp.
CytoD_Susp_2.lif - Series014_results.txt	14	2023-11-14	Exp030	Cytochalasin D	Susp.	4	0.81	12786	HeLa	50 nM	1 µM	Exp030+14+Susp.
CytoD_Susp_2.lif - Series014_results.txt	14	2023-11-14	Exp030	Cytochalasin D	Susp.	5	0.95	16744	HeLa	50 nM	1 µM	Exp030+14+Susp.
CytoD_Susp_2.lif - Series014_results.txt	14	2023-11-14	Exp030	Cytochalasin D	Susp.	6	1.22	23298	HeLa	50 nM	1 µM	Exp030+14+Susp.
CytoD_Susp_2.lif - Series014_results.txt	14	2023-11-14	Exp030	Cytochalasin D	Susp.	7	1.71	35148	HeLa	50 nM	1 µM	Exp030+14+Susp.
CytoD_Susp_2.lif - Series014_results.txt	14	2023-11-14	Exp030	Cytochalasin D	Susp.	8	2.48	54099	HeLa	50 nM	1 µM	Exp030+14+Susp.
CytoD_Susp_2.lif - Series014_results.txt	14	2023-11-14	Exp030	Cytochalasin D	Susp.	9	3.13	71393	HeLa	50 nM	1 µM	Exp030+14+Susp.
CytoD_Susp_2.lif - Series014_results.txt	14	2023-11-14	Exp030	Cytochalasin D	Susp.	10	3.46	81935	HeLa	50 nM	1 µM	Exp030+14+Susp.
CytoD_Susp_2.lif - Series014_results.txt	14	2023-11-14	Exp030	Cytochalasin D	Susp.	11	3.43	83681	HeLa	50 nM	1 µM	Exp030+14+Susp.
CytoD_Susp_2.lif - Series014_results.txt	14	2023-11-14	Exp030	Cytochalasin D	Susp.	12	3.22	80609	HeLa	50 nM	1 µM	Exp030+14+Susp.
CytoD_Susp_2.lif - Series014_results.txt	14	2023-11-14	Exp030	Cytochalasin D	Susp.	13	3.1	79021	HeLa	50 nM	1 µM	Exp030+14+Susp.
CytoD_Susp_2.lif - Series014_results.txt	14	2023-11-14	Exp030	Cytochalasin D	Susp.	14	3.08	79131	HeLa	50 nM	1 µM	Exp030+14+Susp.
CytoD_Susp_2.lif - Series014_results.txt	14	2023-11-14	Exp030	Cytochalasin D	Susp.	15	3.03	77661	HeLa	50 nM	1 µM	Exp030+14+Susp.
CytoD_Susp_2.lif - Series014_results.txt	14	2023-11-14	Exp030	Cytochalasin D	Susp.	16	2.86	72015	HeLa	50 nM	1 µM	Exp030+14+Susp.
CytoD_Susp_2.lif - Series014_results.txt	14	2023-11-14	Exp030	Cytochalasin D	Susp.	17	2.58	64013	HeLa	50 nM	1 µM	Exp030+14+Susp.
CytoD_Susp_2.lif - Series014_results.txt	14	2023-11-14	Exp030	Cytochalasin D	Susp.	18	2.45	59147	HeLa	50 nM	1 µM	Exp030+14+Susp.
CytoD_Susp_2.lif - Series014_results.txt	14	2023-11-14	Exp030	Cytochalasin D	Susp.	19	2.41	54244	HeLa	50 nM	1 µM	Exp030+14+Susp.
CytoD_Susp_2.lif - Series014_results.txt	14	2023-11-14	Exp030	Cytochalasin D	Susp.	20	2.24	49458	HeLa	50 nM	1 µM	Exp030+14+Susp.
CytoD_Susp_2.lif - Series014_results.txt	14	2023-11-14	Exp030	Cytochalasin D	Susp.	21	2.36	49013	HeLa	50 nM	1 µM	Exp030+14+Susp.
CytoD_Susp_2.lif - Series014_results.txt	14	2023-11-14	Exp030	Cytochalasin D	Susp.	22	2.5	47651	HeLa	50 nM	1 µM	Exp030+14+Susp.
CytoD_Susp_2.lif - Series014_results.txt	14	2023-11-14	Exp030	Cytochalasin D	Susp.	23	2.69	46670	HeLa	50 nM	1 µM	Exp030+14+Susp.
CytoD_Susp_2.lif - Series014_results.txt	14	2023-11-14	Exp030	Cytochalasin D	Susp.	24	2.68	42124	HeLa	50 nM	1 µM	Exp030+14+Susp.
CytoD_Susp_2.lif - Series014_results.txt	14	2023-11-14	Exp030	Cytochalasin D	Susp.	25	2.63	34823	HeLa	50 nM	1 µM	Exp030+14+Susp.
CytoD_Susp_2.lif - Series014_results.txt	14	2023-11-14	Exp030	Cytochalasin D	Susp.	26	2.93	32951	HeLa	50 nM	1 µM	Exp030+14+Susp.
CytoD_Susp_2.lif - Series014_results.txt	14	2023-11-14	Exp030	Cytochalasin D	Susp.	27	3.26	28143	HeLa	50 nM	1 µM	Exp030+14+Susp.
CytoD_Susp_2.lif - Series015_results.txt	15	2023-11-14	Exp030	Cytochalasin D	Susp.	1	3.23	20158	HeLa	50 nM	1 µM	Exp030+15+Susp.
CytoD_Susp_2.lif - Series015_results.txt	15	2023-11-14	Exp030	Cytochalasin D	Susp.	2	4.09	43687	HeLa	50 nM	1 µM	Exp030+15+Susp.
CytoD_Susp_2.lif - Series015_results.txt	15	2023-11-14	Exp030	Cytochalasin D	Susp.	3	3.85	57377	HeLa	50 nM	1 µM	Exp030+15+Susp.
CytoD_Susp_2.lif - Series015_results.txt	15	2023-11-14	Exp030	Cytochalasin D	Susp.	4	3.58	63649	HeLa	50 nM	1 µM	Exp030+15+Susp.
CytoD_Susp_2.lif - Series015_results.txt	15	2023-11-14	Exp030	Cytochalasin D	Susp.	5	3.52	70688	HeLa	50 nM	1 µM	Exp030+15+Susp.
CytoD_Susp_2.lif - Series015_results.txt	15	2023-11-14	Exp030	Cytochalasin D	Susp.	6	3.23	71759	HeLa	50 nM	1 µM	Exp030+15+Susp.
CytoD_Susp_2.lif - Series015_results.txt	15	2023-11-14	Exp030	Cytochalasin D	Susp.	7	3.08	75667	HeLa	50 nM	1 µM	Exp030+15+Susp.
CytoD_Susp_2.lif - Series015_results.txt	15	2023-11-14	Exp030	Cytochalasin D	Susp.	8	3.19	67623	HeLa	50 nM	1 µM	Exp030+15+Susp.
CytoD_Susp_2.lif - Series015_results.txt	15	2023-11-14	Exp030	Cytochalasin D	Susp.	9	3.04	64108	HeLa	50 nM	1 µM	Exp030+15+Susp.
CytoD_Susp_2.lif - Series015_results.txt	15	2023-11-14	Exp030	Cytochalasin D	Susp.	10	2.83	61919	HeLa	50 nM	1 µM	Exp030+15+Susp.
CytoD_Susp_2.lif - Series015_results.txt	15	2023-11-14	Exp030	Cytochalasin D	Susp.	11	2.33	68100	HeLa	50 nM	1 µM	Exp030+15+Susp.
CytoD_Susp_2.lif - Series015_results.txt	15	2023-11-14	Exp030	Cytochalasin D	Susp.	12	2.34	69943	HeLa	50 nM	1 µM	Exp030+15+Susp.
CytoD_Susp_2.lif - Series015_results.txt	15	2023-11-14	Exp030	Cytochalasin D	Susp.	13	2.31	69964	HeLa	50 nM	1 µM	Exp030+15+Susp.
CytoD_Susp_2.lif - Series015_results.txt	15	2023-11-14	Exp030	Cytochalasin D	Susp.	14	2.11	77012	HeLa	50 nM	1 µM	Exp030+15+Susp.
CytoD_Susp_2.lif - Series015_results.txt	15	2023-11-14	Exp030	Cytochalasin D	Susp.	15	2.54	70186	HeLa	50 nM	1 µM	Exp030+15+Susp.
CytoD_Susp_2.lif - Series015_results.txt	15	2023-11-14	Exp030	Cytochalasin D	Susp.	16	2.35	80486	HeLa	50 nM	1 µM	Exp030+15+Susp.
CytoD_Susp_2.lif - Series015_results.txt	15	2023-11-14	Exp030	Cytochalasin D	Susp.	17	2.27	88534	HeLa	50 nM	1 µM	Exp030+15+Susp.
CytoD_Susp_2.lif - Series015_results.txt	15	2023-11-14	Exp030	Cytochalasin D	Susp.	18	2.19	90019	HeLa	50 nM	1 µM	Exp030+15+Susp.
CytoD_Susp_2.lif - Series015_results.txt	15	2023-11-14	Exp030	Cytochalasin D	Susp.	19	2.12	87508	HeLa	50 nM	1 µM	Exp030+15+Susp.
CytoD_Susp_2.lif - Series015_results.txt	15	2023-11-14	Exp030	Cytochalasin D	Susp.	20	2.06	84129	HeLa	50 nM	1 µM	Exp030+15+Susp.
CytoD_Susp_2.lif - Series015_results.txt	15	2023-11-14	Exp030	Cytochalasin D	Susp.	21	1.98	79515	HeLa	50 nM	1 µM	Exp030+15+Susp.
CytoD_Susp_2.lif - Series015_results.txt	15	2023-11-14	Exp030	Cytochalasin D	Susp.	22	1.87	73224	HeLa	50 nM	1 µM	Exp030+15+Susp.
CytoD_Susp_2.lif - Series015_results.txt	15	2023-11-14	Exp030	Cytochalasin D	Susp.	23	1.66	63862	HeLa	50 nM	1 µM	Exp030+15+Susp.
CytoD_Susp_2.lif - Series015_results.txt	15	2023-11-14	Exp030	Cytochalasin D	Susp.	24	1.61	61184	HeLa	50 nM	1 µM	Exp030+15+Susp.
CytoD_Susp_2.lif - Series015_results.txt	15	2023-11-14	Exp030	Cytochalasin D	Susp.	25	1.59	59426	HeLa	50 nM	1 µM	Exp030+15+Susp.
CytoD_Susp_2.lif - Series015_results.txt	15	2023-11-14	Exp030	Cytochalasin D	Susp.	26	1.89	50375	HeLa	50 nM	1 µM	Exp030+15+Susp.
CytoD_Susp_2.lif - Series015_results.txt	15	2023-11-14	Exp030	Cytochalasin D	Susp.	27	1.56	55112	HeLa	50 nM	1 µM	Exp030+15+Susp.
CytoD_Susp_2.lif - Series015_results.txt	15	2023-11-14	Exp030	Cytochalasin D	Susp.	28	1.75	48698	HeLa	50 nM	1 µM	Exp030+15+Susp.
CytoD_Susp_2.lif - Series015_results.txt	15	2023-11-14	Exp030	Cytochalasin D	Susp.	29	1.54	52792	HeLa	50 nM	1 µM	Exp030+15+Susp.
CytoD_Susp_2.lif - Series015_results.txt	15	2023-11-14	Exp030	Cytochalasin D	Susp.	30	1.78	48434	HeLa	50 nM	1 µM	Exp030+15+Susp.
CytoD_Susp_2.lif - Series015_results.txt	15	2023-11-14	Exp030	Cytochalasin D	Susp.	31	1.94	49580	HeLa	50 nM	1 µM	Exp030+15+Susp.
CytoD_Susp_2.lif - Series015_results.txt	15	2023-11-14	Exp030	Cytochalasin D	Susp.	32	2.03	49408	HeLa	50 nM	1 µM	Exp030+15+Susp.
CytoD_Susp_2.lif - Series015_results.txt	15	2023-11-14	Exp030	Cytochalasin D	Susp.	33	2	45958	HeLa	50 nM	1 µM	Exp030+15+Susp.
CytoD_Susp_2.lif - Series015_results.txt	15	2023-11-14	Exp030	Cytochalasin D	Susp.	34	1.62	47557	HeLa	50 nM	1 µM	Exp030+15+Susp.
CytoD_Susp_2.lif - Series015_results.txt	15	2023-11-14	Exp030	Cytochalasin D	Susp.	35	1.55	44572	HeLa	50 nM	1 µM	Exp030+15+Susp.
CytoD_Susp_2.lif - Series015_results.txt	15	2023-11-14	Exp030	Cytochalasin D	Susp.	36	1.55	43525	HeLa	50 nM	1 µM	Exp030+15+Susp.
CytoD_Susp_2.lif - Series015_results.txt	15	2023-11-14	Exp030	Cytochalasin D	Susp.	37	1.53	42568	HeLa	50 nM	1 µM	Exp030+15+Susp.
CytoD_Susp_2.lif - Series015_results.txt	15	2023-11-14	Exp030	Cytochalasin D	Susp.	38	1.54	41415	HeLa	50 nM	1 µM	Exp030+15+Susp.
CytoD_Susp_2.lif - Series015_results.txt	15	2023-11-14	Exp030	Cytochalasin D	Susp.	39	1.59	42976	HeLa	50 nM	1 µM	Exp030+15+Susp.
CytoD_Susp_2.lif - Series015_results.txt	15	2023-11-14	Exp030	Cytochalasin D	Susp.	40	1.53	38524	HeLa	50 nM	1 µM	Exp030+15+Susp.
CytoD_Susp_2.lif - Series015_results.txt	15	2023-11-14	Exp030	Cytochalasin D	Susp.	41	1.58	38989	HeLa	50 nM	1 µM	Exp030+15+Susp.
CytoD_Susp_2.lif - Series015_results.txt	15	2023-11-14	Exp030	Cytochalasin D	Susp.	42	1.99	33754	HeLa	50 nM	1 µM	Exp030+15+Susp.
CytoD_Susp_2.lif - Series015_results.txt	15	2023-11-14	Exp030	Cytochalasin D	Susp.	43	2.15	28825	HeLa	50 nM	1 µM	Exp030+15+Susp.
CytoD_Susp_2.lif - Series015_results.txt	15	2023-11-14	Exp030	Cytochalasin D	Susp.	44	1.86	23140	HeLa	50 nM	1 µM	Exp030+15+Susp.
CytoD_susp_NoCO2.lif - Series001_results.txt	1	2023-11-14	Exp028	Cytochalasin D	Susp.	1	0.34	1245	HeLa	50 nM	1 µM	Exp028+1+Susp.
CytoD_susp_NoCO2.lif - Series001_results.txt	1	2023-11-14	Exp030	Cytochalasin D	Susp.	2	0.46	2116	HeLa	50 nM	1 µM	Exp030+1+Susp.
CytoD_susp_NoCO2.lif - Series001_results.txt	1	2023-11-14	Exp030	Cytochalasin D	Susp.	3	0.49	2604	HeLa	50 nM	1 µM	Exp030+1+Susp.
CytoD_susp_NoCO2.lif - Series001_results.txt	1	2023-11-14	Exp030	Cytochalasin D	Susp.	4	0.64	3982	HeLa	50 nM	1 µM	Exp030+1+Susp.
CytoD_susp_NoCO2.lif - Series001_results.txt	1	2023-11-14	Exp030	Cytochalasin D	Susp.	5	0.9	7457	HeLa	50 nM	1 µM	Exp030+1+Susp.
CytoD_susp_NoCO2.lif - Series001_results.txt	1	2023-11-14	Exp030	Cytochalasin D	Susp.	6	1.14	15583	HeLa	50 nM	1 µM	Exp030+1+Susp.
CytoD_susp_NoCO2.lif - Series001_results.txt	1	2023-11-14	Exp030	Cytochalasin D	Susp.	7	1.28	20897	HeLa	50 nM	1 µM	Exp030+1+Susp.
CytoD_susp_NoCO2.lif - Series001_results.txt	1	2023-11-14	Exp030	Cytochalasin D	Susp.	8	1.38	26490	HeLa	50 nM	1 µM	Exp030+1+Susp.
CytoD_susp_NoCO2.lif - Series001_results.txt	1	2023-11-14	Exp030	Cytochalasin D	Susp.	9	1.3	28164	HeLa	50 nM	1 µM	Exp030+1+Susp.
CytoD_susp_NoCO2.lif - Series001_results.txt	1	2023-11-14	Exp030	Cytochalasin D	Susp.	10	1.27	30273	HeLa	50 nM	1 µM	Exp030+1+Susp.
CytoD_susp_NoCO2.lif - Series001_results.txt	1	2023-11-14	Exp030	Cytochalasin D	Susp.	11	1.13	29851	HeLa	50 nM	1 µM	Exp030+1+Susp.
CytoD_susp_NoCO2.lif - Series001_results.txt	1	2023-11-14	Exp030	Cytochalasin D	Susp.	12	1.03	29389	HeLa	50 nM	1 µM	Exp030+1+Susp.
CytoD_susp_NoCO2.lif - Series001_results.txt	1	2023-11-14	Exp030	Cytochalasin D	Susp.	13	1.12	34109	HeLa	50 nM	1 µM	Exp030+1+Susp.
CytoD_susp_NoCO2.lif - Series001_results.txt	1	2023-11-14	Exp030	Cytochalasin D	Susp.	14	1.19	38262	HeLa	50 nM	1 µM	Exp030+1+Susp.
CytoD_susp_NoCO2.lif - Series001_results.txt	1	2023-11-14	Exp030	Cytochalasin D	Susp.	15	1.2	40322	HeLa	50 nM	1 µM	Exp030+1+Susp.
CytoD_susp_NoCO2.lif - Series001_results.txt	1	2023-11-14	Exp030	Cytochalasin D	Susp.	16	1.19	40786	HeLa	50 nM	1 µM	Exp030+1+Susp.
CytoD_susp_NoCO2.lif - Series001_results.txt	1	2023-11-14	Exp030	Cytochalasin D	Susp.	17	1.18	41742	HeLa	50 nM	1 µM	Exp030+1+Susp.
CytoD_susp_NoCO2.lif - Series001_results.txt	1	2023-11-14	Exp030	Cytochalasin D	Susp.	18	1.2	42873	HeLa	50 nM	1 µM	Exp030+1+Susp.
CytoD_susp_NoCO2.lif - Series001_results.txt	1	2023-11-14	Exp030	Cytochalasin D	Susp.	19	1.25	43939	HeLa	50 nM	1 µM	Exp030+1+Susp.
CytoD_susp_NoCO2.lif - Series001_results.txt	1	2023-11-14	Exp030	Cytochalasin D	Susp.	20	1.29	45457	HeLa	50 nM	1 µM	Exp030+1+Susp.
CytoD_susp_NoCO2.lif - Series001_results.txt	1	2023-11-14	Exp030	Cytochalasin D	Susp.	21	1.4	49145	HeLa	50 nM	1 µM	Exp030+1+Susp.
CytoD_susp_NoCO2.lif - Series001_results.txt	1	2023-11-14	Exp030	Cytochalasin D	Susp.	22	1.43	49001	HeLa	50 nM	1 µM	Exp030+1+Susp.
CytoD_susp_NoCO2.lif - Series001_results.txt	1	2023-11-14	Exp030	Cytochalasin D	Susp.	23	1.45	48879	HeLa	50 nM	1 µM	Exp030+1+Susp.
CytoD_susp_NoCO2.lif - Series001_results.txt	1	2023-11-14	Exp030	Cytochalasin D	Susp.	24	1.48	48285	HeLa	50 nM	1 µM	Exp030+1+Susp.
CytoD_susp_NoCO2.lif - Series001_results.txt	1	2023-11-14	Exp030	Cytochalasin D	Susp.	25	1.48	46887	HeLa	50 nM	1 µM	Exp030+1+Susp.
CytoD_susp_NoCO2.lif - Series001_results.txt	1	2023-11-14	Exp030	Cytochalasin D	Susp.	26	1.43	43017	HeLa	50 nM	1 µM	Exp030+1+Susp.
CytoD_susp_NoCO2.lif - Series001_results.txt	1	2023-11-14	Exp030	Cytochalasin D	Susp.	27	1.44	41541	HeLa	50 nM	1 µM	Exp030+1+Susp.
CytoD_susp_NoCO2.lif - Series001_results.txt	1	2023-11-14	Exp030	Cytochalasin D	Susp.	28	1.49	40406	HeLa	50 nM	1 µM	Exp030+1+Susp.
CytoD_susp_NoCO2.lif - Series001_results.txt	1	2023-11-14	Exp030	Cytochalasin D	Susp.	29	1.55	40167	HeLa	50 nM	1 µM	Exp030+1+Susp.
CytoD_susp_NoCO2.lif - Series001_results.txt	1	2023-11-14	Exp030	Cytochalasin D	Susp.	30	1.63	39160	HeLa	50 nM	1 µM	Exp030+1+Susp.
CytoD_susp_NoCO2.lif - Series001_results.txt	1	2023-11-14	Exp030	Cytochalasin D	Susp.	31	1.72	38210	HeLa	50 nM	1 µM	Exp030+1+Susp.
CytoD_susp_NoCO2.lif - Series001_results.txt	1	2023-11-14	Exp030	Cytochalasin D	Susp.	32	1.72	34394	HeLa	50 nM	1 µM	Exp030+1+Susp.
CytoD_susp_NoCO2.lif - Series001_results.txt	1	2023-11-14	Exp030	Cytochalasin D	Susp.	33	1.6	27473	HeLa	50 nM	1 µM	Exp030+1+Susp.
CytoD_susp_NoCO2.lif - Series001_results.txt	1	2023-11-14	Exp030	Cytochalasin D	Susp.	34	1.57	21976	HeLa	50 nM	1 µM	Exp030+1+Susp.
CytoD_susp_NoCO2.lif - Series001_results.txt	1	2023-11-14	Exp030	Cytochalasin D	Susp.	35	1.57	19065	HeLa	50 nM	1 µM	Exp030+1+Susp.
CytoD_susp_NoCO2.lif - Series001_results.txt	1	2023-11-14	Exp030	Cytochalasin D	Susp.	36	1.63	15870	HeLa	50 nM	1 µM	Exp030+1+Susp.
CytoD_susp_NoCO2.lif - Series001_results.txt	1	2023-11-14	Exp030	Cytochalasin D	Susp.	37	1.71	12497	HeLa	50 nM	1 µM	Exp030+1+Susp.
CytoD_susp_NoCO2.lif - Series001_results.txt	1	2023-11-14	Exp030	Cytochalasin D	Susp.	38	1.78	9929	HeLa	50 nM	1 µM	Exp030+1+Susp.
CytoD_susp_NoCO2.lif - Series001_results.txt	1	2023-11-14	Exp030	Cytochalasin D	Susp.	39	1.69	6426	HeLa	50 nM	1 µM	Exp030+1+Susp.
CytoD_susp_NoCO2.lif - Series002_results.txt	2	2023-11-14	Exp030	Cytochalasin D	Susp.	1	0.55	6130	HeLa	50 nM	1 µM	Exp030+2+Susp.
CytoD_susp_NoCO2.lif - Series002_results.txt	2	2023-11-14	Exp030	Cytochalasin D	Susp.	2	0.59	8622	HeLa	50 nM	1 µM	Exp030+2+Susp.
CytoD_susp_NoCO2.lif - Series002_results.txt	2	2023-11-14	Exp030	Cytochalasin D	Susp.	3	0.64	11816	HeLa	50 nM	1 µM	Exp030+2+Susp.
CytoD_susp_NoCO2.lif - Series002_results.txt	2	2023-11-14	Exp030	Cytochalasin D	Susp.	4	0.69	14565	HeLa	50 nM	1 µM	Exp030+2+Susp.
CytoD_susp_NoCO2.lif - Series002_results.txt	2	2023-11-14	Exp030	Cytochalasin D	Susp.	5	0.68	15964	HeLa	50 nM	1 µM	Exp030+2+Susp.
CytoD_susp_NoCO2.lif - Series002_results.txt	2	2023-11-14	Exp030	Cytochalasin D	Susp.	6	0.66	17123	HeLa	50 nM	1 µM	Exp030+2+Susp.
CytoD_susp_NoCO2.lif - Series002_results.txt	2	2023-11-14	Exp030	Cytochalasin D	Susp.	7	0.68	19211	HeLa	50 nM	1 µM	Exp030+2+Susp.
CytoD_susp_NoCO2.lif - Series002_results.txt	2	2023-11-14	Exp030	Cytochalasin D	Susp.	8	0.72	21868	HeLa	50 nM	1 µM	Exp030+2+Susp.
CytoD_susp_NoCO2.lif - Series002_results.txt	2	2023-11-14	Exp030	Cytochalasin D	Susp.	9	0.75	24152	HeLa	50 nM	1 µM	Exp030+2+Susp.
CytoD_susp_NoCO2.lif - Series002_results.txt	2	2023-11-14	Exp030	Cytochalasin D	Susp.	10	0.81	27395	HeLa	50 nM	1 µM	Exp030+2+Susp.
CytoD_susp_NoCO2.lif - Series002_results.txt	2	2023-11-14	Exp030	Cytochalasin D	Susp.	11	0.88	31358	HeLa	50 nM	1 µM	Exp030+2+Susp.
CytoD_susp_NoCO2.lif - Series002_results.txt	2	2023-11-14	Exp030	Cytochalasin D	Susp.	12	0.89	32669	HeLa	50 nM	1 µM	Exp030+2+Susp.
CytoD_susp_NoCO2.lif - Series002_results.txt	2	2023-11-14	Exp030	Cytochalasin D	Susp.	13	0.88	33495	HeLa	50 nM	1 µM	Exp030+2+Susp.
CytoD_susp_NoCO2.lif - Series002_results.txt	2	2023-11-14	Exp030	Cytochalasin D	Susp.	14	0.85	33287	HeLa	50 nM	1 µM	Exp030+2+Susp.
CytoD_susp_NoCO2.lif - Series002_results.txt	2	2023-11-14	Exp030	Cytochalasin D	Susp.	15	0.81	32502	HeLa	50 nM	1 µM	Exp030+2+Susp.
CytoD_susp_NoCO2.lif - Series002_results.txt	2	2023-11-14	Exp030	Cytochalasin D	Susp.	16	0.78	32248	HeLa	50 nM	1 µM	Exp030+2+Susp.
CytoD_susp_NoCO2.lif - Series002_results.txt	2	2023-11-14	Exp030	Cytochalasin D	Susp.	17	0.76	32391	HeLa	50 nM	1 µM	Exp030+2+Susp.
CytoD_susp_NoCO2.lif - Series002_results.txt	2	2023-11-14	Exp030	Cytochalasin D	Susp.	18	0.74	32297	HeLa	50 nM	1 µM	Exp030+2+Susp.
CytoD_susp_NoCO2.lif - Series002_results.txt	2	2023-11-14	Exp030	Cytochalasin D	Susp.	19	0.71	31960	HeLa	50 nM	1 µM	Exp030+2+Susp.
CytoD_susp_NoCO2.lif - Series002_results.txt	2	2023-11-14	Exp030	Cytochalasin D	Susp.	20	0.7	31538	HeLa	50 nM	1 µM	Exp030+2+Susp.
CytoD_susp_NoCO2.lif - Series002_results.txt	2	2023-11-14	Exp030	Cytochalasin D	Susp.	21	0.69	31497	HeLa	50 nM	1 µM	Exp030+2+Susp.
CytoD_susp_NoCO2.lif - Series002_results.txt	2	2023-11-14	Exp030	Cytochalasin D	Susp.	22	0.69	31848	HeLa	50 nM	1 µM	Exp030+2+Susp.
CytoD_susp_NoCO2.lif - Series002_results.txt	2	2023-11-14	Exp030	Cytochalasin D	Susp.	23	0.73	33653	HeLa	50 nM	1 µM	Exp030+2+Susp.
CytoD_susp_NoCO2.lif - Series002_results.txt	2	2023-11-14	Exp030	Cytochalasin D	Susp.	24	0.74	33833	HeLa	50 nM	1 µM	Exp030+2+Susp.
CytoD_susp_NoCO2.lif - Series002_results.txt	2	2023-11-14	Exp030	Cytochalasin D	Susp.	25	0.72	32782	HeLa	50 nM	1 µM	Exp030+2+Susp.
CytoD_susp_NoCO2.lif - Series002_results.txt	2	2023-11-14	Exp030	Cytochalasin D	Susp.	26	0.77	34252	HeLa	50 nM	1 µM	Exp030+2+Susp.
CytoD_susp_NoCO2.lif - Series002_results.txt	2	2023-11-14	Exp030	Cytochalasin D	Susp.	27	0.76	33207	HeLa	50 nM	1 µM	Exp030+2+Susp.
CytoD_susp_NoCO2.lif - Series002_results.txt	2	2023-11-14	Exp030	Cytochalasin D	Susp.	28	0.76	32245	HeLa	50 nM	1 µM	Exp030+2+Susp.
CytoD_susp_NoCO2.lif - Series002_results.txt	2	2023-11-14	Exp030	Cytochalasin D	Susp.	29	0.76	31411	HeLa	50 nM	1 µM	Exp030+2+Susp.
CytoD_susp_NoCO2.lif - Series002_results.txt	2	2023-11-14	Exp030	Cytochalasin D	Susp.	30	0.74	29052	HeLa	50 nM	1 µM	Exp030+2+Susp.
CytoD_susp_NoCO2.lif - Series002_results.txt	2	2023-11-14	Exp030	Cytochalasin D	Susp.	31	0.69	25897	HeLa	50 nM	1 µM	Exp030+2+Susp.
CytoD_susp_NoCO2.lif - Series002_results.txt	2	2023-11-14	Exp030	Cytochalasin D	Susp.	32	1.24	12518	HeLa	50 nM	1 µM	Exp030+2+Susp.
CytoD_susp_NoCO2.lif - Series002_results.txt	2	2023-11-14	Exp030	Cytochalasin D	Susp.	33	0.68	22888	HeLa	50 nM	1 µM	Exp030+2+Susp.
CytoD_susp_NoCO2.lif - Series002_results.txt	2	2023-11-14	Exp030	Cytochalasin D	Susp.	34	0.68	21286	HeLa	50 nM	1 µM	Exp030+2+Susp.
CytoD_susp_NoCO2.lif - Series002_results.txt	2	2023-11-14	Exp030	Cytochalasin D	Susp.	35	0.63	18431	HeLa	50 nM	1 µM	Exp030+2+Susp.
CytoD_susp_NoCO2.lif - Series002_results.txt	2	2023-11-14	Exp030	Cytochalasin D	Susp.	36	0.65	17353	HeLa	50 nM	1 µM	Exp030+2+Susp.
CytoD_susp_NoCO2.lif - Series002_results.txt	2	2023-11-14	Exp030	Cytochalasin D	Susp.	37	0.85	18201	HeLa	50 nM	1 µM	Exp030+2+Susp.
CytoD_susp_NoCO2.lif - Series002_results.txt	2	2023-11-14	Exp030	Cytochalasin D	Susp.	38	0.85	17182	HeLa	50 nM	1 µM	Exp030+2+Susp.
CytoD_susp_NoCO2.lif - Series002_results.txt	2	2023-11-14	Exp030	Cytochalasin D	Susp.	39	0.83	15877	HeLa	50 nM	1 µM	Exp030+2+Susp.
CytoD_susp_NoCO2.lif - Series002_results.txt	2	2023-11-14	Exp030	Cytochalasin D	Susp.	40	0.81	14399	HeLa	50 nM	1 µM	Exp030+2+Susp.
CytoD_susp_NoCO2.lif - Series003_results.txt	3	2023-11-14	Exp030	Cytochalasin D	Susp.	1	0.79	9260	HeLa	50 nM	1 µM	Exp030+3+Susp.
CytoD_susp_NoCO2.lif - Series003_results.txt	3	2023-11-14	Exp030	Cytochalasin D	Susp.	2	1.12	17290	HeLa	50 nM	1 µM	Exp030+3+Susp.
CytoD_susp_NoCO2.lif - Series003_results.txt	3	2023-11-14	Exp030	Cytochalasin D	Susp.	3	1.21	21978	HeLa	50 nM	1 µM	Exp030+3+Susp.
CytoD_susp_NoCO2.lif - Series003_results.txt	3	2023-11-14	Exp030	Cytochalasin D	Susp.	4	1.08	22266	HeLa	50 nM	1 µM	Exp030+3+Susp.
CytoD_susp_NoCO2.lif - Series003_results.txt	3	2023-11-14	Exp030	Cytochalasin D	Susp.	5	1.15	26051	HeLa	50 nM	1 µM	Exp030+3+Susp.
CytoD_susp_NoCO2.lif - Series003_results.txt	3	2023-11-14	Exp030	Cytochalasin D	Susp.	6	1.24	30247	HeLa	50 nM	1 µM	Exp030+3+Susp.
CytoD_susp_NoCO2.lif - Series003_results.txt	3	2023-11-14	Exp030	Cytochalasin D	Susp.	7	1.31	34085	HeLa	50 nM	1 µM	Exp030+3+Susp.
CytoD_susp_NoCO2.lif - Series003_results.txt	3	2023-11-14	Exp030	Cytochalasin D	Susp.	8	1.43	39377	HeLa	50 nM	1 µM	Exp030+3+Susp.
CytoD_susp_NoCO2.lif - Series003_results.txt	3	2023-11-14	Exp030	Cytochalasin D	Susp.	9	1.47	42687	HeLa	50 nM	1 µM	Exp030+3+Susp.
CytoD_susp_NoCO2.lif - Series003_results.txt	3	2023-11-14	Exp030	Cytochalasin D	Susp.	10	1.45	43935	HeLa	50 nM	1 µM	Exp030+3+Susp.
CytoD_susp_NoCO2.lif - Series003_results.txt	3	2023-11-14	Exp030	Cytochalasin D	Susp.	11	1.38	43305	HeLa	50 nM	1 µM	Exp030+3+Susp.
CytoD_susp_NoCO2.lif - Series003_results.txt	3	2023-11-14	Exp030	Cytochalasin D	Susp.	12	1.33	43015	HeLa	50 nM	1 µM	Exp030+3+Susp.
CytoD_susp_NoCO2.lif - Series003_results.txt	3	2023-11-14	Exp030	Cytochalasin D	Susp.	13	1.3	43054	HeLa	50 nM	1 µM	Exp030+3+Susp.
CytoD_susp_NoCO2.lif - Series003_results.txt	3	2023-11-14	Exp030	Cytochalasin D	Susp.	14	1.3	44121	HeLa	50 nM	1 µM	Exp030+3+Susp.
CytoD_susp_NoCO2.lif - Series003_results.txt	3	2023-11-14	Exp030	Cytochalasin D	Susp.	15	1.33	45997	HeLa	50 nM	1 µM	Exp030+3+Susp.
CytoD_susp_NoCO2.lif - Series003_results.txt	3	2023-11-14	Exp030	Cytochalasin D	Susp.	16	1.35	47107	HeLa	50 nM	1 µM	Exp030+3+Susp.
CytoD_susp_NoCO2.lif - Series003_results.txt	3	2023-11-14	Exp030	Cytochalasin D	Susp.	17	1.45	51086	HeLa	50 nM	1 µM	Exp030+3+Susp.
CytoD_susp_NoCO2.lif - Series003_results.txt	3	2023-11-14	Exp030	Cytochalasin D	Susp.	18	1.55	54615	HeLa	50 nM	1 µM	Exp030+3+Susp.
CytoD_susp_NoCO2.lif - Series003_results.txt	3	2023-11-14	Exp030	Cytochalasin D	Susp.	19	1.68	59474	HeLa	50 nM	1 µM	Exp030+3+Susp.
CytoD_susp_NoCO2.lif - Series003_results.txt	3	2023-11-14	Exp030	Cytochalasin D	Susp.	20	1.79	63046	HeLa	50 nM	1 µM	Exp030+3+Susp.
CytoD_susp_NoCO2.lif - Series003_results.txt	3	2023-11-14	Exp030	Cytochalasin D	Susp.	21	1.9	67230	HeLa	50 nM	1 µM	Exp030+3+Susp.
CytoD_susp_NoCO2.lif - Series003_results.txt	3	2023-11-14	Exp030	Cytochalasin D	Susp.	22	1.97	69441	HeLa	50 nM	1 µM	Exp030+3+Susp.
CytoD_susp_NoCO2.lif - Series003_results.txt	3	2023-11-14	Exp030	Cytochalasin D	Susp.	23	2.08	72833	HeLa	50 nM	1 µM	Exp030+3+Susp.
CytoD_susp_NoCO2.lif - Series003_results.txt	3	2023-11-14	Exp030	Cytochalasin D	Susp.	24	2.13	74650	HeLa	50 nM	1 µM	Exp030+3+Susp.
CytoD_susp_NoCO2.lif - Series003_results.txt	3	2023-11-14	Exp030	Cytochalasin D	Susp.	25	2.25	78232	HeLa	50 nM	1 µM	Exp030+3+Susp.
CytoD_susp_NoCO2.lif - Series003_results.txt	3	2023-11-14	Exp030	Cytochalasin D	Susp.	26	2.37	80997	HeLa	50 nM	1 µM	Exp030+3+Susp.
CytoD_susp_NoCO2.lif - Series003_results.txt	3	2023-11-14	Exp030	Cytochalasin D	Susp.	27	2.48	82700	HeLa	50 nM	1 µM	Exp030+3+Susp.
CytoD_susp_NoCO2.lif - Series003_results.txt	3	2023-11-14	Exp030	Cytochalasin D	Susp.	28	2.73	88077	HeLa	50 nM	1 µM	Exp030+3+Susp.
CytoD_susp_NoCO2.lif - Series003_results.txt	3	2023-11-14	Exp030	Cytochalasin D	Susp.	29	2.99	91715	HeLa	50 nM	1 µM	Exp030+3+Susp.
CytoD_susp_NoCO2.lif - Series003_results.txt	3	2023-11-14	Exp030	Cytochalasin D	Susp.	30	3.03	88168	HeLa	50 nM	1 µM	Exp030+3+Susp.
CytoD_susp_NoCO2.lif - Series003_results.txt	3	2023-11-14	Exp030	Cytochalasin D	Susp.	31	3.16	86416	HeLa	50 nM	1 µM	Exp030+3+Susp.
CytoD_susp_NoCO2.lif - Series003_results.txt	3	2023-11-14	Exp030	Cytochalasin D	Susp.	32	3.34	85960	HeLa	50 nM	1 µM	Exp030+3+Susp.
CytoD_susp_NoCO2.lif - Series003_results.txt	3	2023-11-14	Exp030	Cytochalasin D	Susp.	33	3.59	85422	HeLa	50 nM	1 µM	Exp030+3+Susp.
CytoD_susp_NoCO2.lif - Series003_results.txt	3	2023-11-14	Exp030	Cytochalasin D	Susp.	34	3.39	68219	HeLa	50 nM	1 µM	Exp030+3+Susp.
CytoD_susp_NoCO2.lif - Series003_results.txt	3	2023-11-14	Exp030	Cytochalasin D	Susp.	35	3.13	45573	HeLa	50 nM	1 µM	Exp030+3+Susp.
CytoD_susp_NoCO2.lif - Series003_results.txt	3	2023-11-14	Exp030	Cytochalasin D	Susp.	36	3.55	45852	HeLa	50 nM	1 µM	Exp030+3+Susp.
CytoD_susp_NoCO2.lif - Series003_results.txt	3	2023-11-14	Exp030	Cytochalasin D	Susp.	37	4.16	45901	HeLa	50 nM	1 µM	Exp030+3+Susp.
CytoD_susp_NoCO2.lif - Series003_results.txt	3	2023-11-14	Exp030	Cytochalasin D	Susp.	38	5.15	38648	HeLa	50 nM	1 µM	Exp030+3+Susp.
CytoD_susp_NoCO2.lif - Series003_results.txt	3	2023-11-14	Exp030	Cytochalasin D	Susp.	39	5.58	35054	HeLa	50 nM	1 µM	Exp030+3+Susp.
CytoD_susp_NoCO2.lif - Series004_results.txt	4	2023-11-14	Exp030	Cytochalasin D	Susp.	1	0.38	2724	HeLa	50 nM	1 µM	Exp030+4+Susp.
CytoD_susp_NoCO2.lif - Series004_results.txt	4	2023-11-14	Exp030	Cytochalasin D	Susp.	2	0.52	5039	HeLa	50 nM	1 µM	Exp030+4+Susp.
CytoD_susp_NoCO2.lif - Series004_results.txt	4	2023-11-14	Exp030	Cytochalasin D	Susp.	3	0.62	7154	HeLa	50 nM	1 µM	Exp030+4+Susp.
CytoD_susp_NoCO2.lif - Series004_results.txt	4	2023-11-14	Exp030	Cytochalasin D	Susp.	4	0.65	8803	HeLa	50 nM	1 µM	Exp030+4+Susp.
CytoD_susp_NoCO2.lif - Series004_results.txt	4	2023-11-14	Exp030	Cytochalasin D	Susp.	5	0.7	10835	HeLa	50 nM	1 µM	Exp030+4+Susp.
CytoD_susp_NoCO2.lif - Series004_results.txt	4	2023-11-14	Exp030	Cytochalasin D	Susp.	6	0.73	12441	HeLa	50 nM	1 µM	Exp030+4+Susp.
CytoD_susp_NoCO2.lif - Series004_results.txt	4	2023-11-14	Exp030	Cytochalasin D	Susp.	7	0.77	14160	HeLa	50 nM	1 µM	Exp030+4+Susp.
CytoD_susp_NoCO2.lif - Series004_results.txt	4	2023-11-14	Exp030	Cytochalasin D	Susp.	8	0.78	15441	HeLa	50 nM	1 µM	Exp030+4+Susp.
CytoD_susp_NoCO2.lif - Series004_results.txt	4	2023-11-14	Exp030	Cytochalasin D	Susp.	9	0.81	17004	HeLa	50 nM	1 µM	Exp030+4+Susp.
CytoD_susp_NoCO2.lif - Series004_results.txt	4	2023-11-14	Exp030	Cytochalasin D	Susp.	10	0.86	21954	HeLa	50 nM	1 µM	Exp030+4+Susp.
CytoD_susp_NoCO2.lif - Series004_results.txt	4	2023-11-14	Exp030	Cytochalasin D	Susp.	11	0.92	25545	HeLa	50 nM	1 µM	Exp030+4+Susp.
CytoD_susp_NoCO2.lif - Series004_results.txt	4	2023-11-14	Exp030	Cytochalasin D	Susp.	12	0.97	28677	HeLa	50 nM	1 µM	Exp030+4+Susp.
CytoD_susp_NoCO2.lif - Series004_results.txt	4	2023-11-14	Exp030	Cytochalasin D	Susp.	13	0.99	31052	HeLa	50 nM	1 µM	Exp030+4+Susp.
CytoD_susp_NoCO2.lif - Series004_results.txt	4	2023-11-14	Exp030	Cytochalasin D	Susp.	14	1.05	35373	HeLa	50 nM	1 µM	Exp030+4+Susp.
CytoD_susp_NoCO2.lif - Series004_results.txt	4	2023-11-14	Exp030	Cytochalasin D	Susp.	15	1.06	37845	HeLa	50 nM	1 µM	Exp030+4+Susp.
CytoD_susp_NoCO2.lif - Series004_results.txt	4	2023-11-14	Exp030	Cytochalasin D	Susp.	16	1.04	40571	HeLa	50 nM	1 µM	Exp030+4+Susp.
CytoD_susp_NoCO2.lif - Series004_results.txt	4	2023-11-14	Exp030	Cytochalasin D	Susp.	17	1.02	41833	HeLa	50 nM	1 µM	Exp030+4+Susp.
CytoD_susp_NoCO2.lif - Series004_results.txt	4	2023-11-14	Exp030	Cytochalasin D	Susp.	18	0.98	42126	HeLa	50 nM	1 µM	Exp030+4+Susp.
CytoD_susp_NoCO2.lif - Series004_results.txt	4	2023-11-14	Exp030	Cytochalasin D	Susp.	19	0.96	42375	HeLa	50 nM	1 µM	Exp030+4+Susp.
CytoD_susp_NoCO2.lif - Series004_results.txt	4	2023-11-14	Exp030	Cytochalasin D	Susp.	20	0.96	43839	HeLa	50 nM	1 µM	Exp030+4+Susp.
CytoD_susp_NoCO2.lif - Series004_results.txt	4	2023-11-14	Exp030	Cytochalasin D	Susp.	21	0.98	46114	HeLa	50 nM	1 µM	Exp030+4+Susp.
CytoD_susp_NoCO2.lif - Series004_results.txt	4	2023-11-14	Exp030	Cytochalasin D	Susp.	22	0.99	48386	HeLa	50 nM	1 µM	Exp030+4+Susp.
CytoD_susp_NoCO2.lif - Series004_results.txt	4	2023-11-14	Exp030	Cytochalasin D	Susp.	23	1	49777	HeLa	50 nM	1 µM	Exp030+4+Susp.
CytoD_susp_NoCO2.lif - Series004_results.txt	4	2023-11-14	Exp030	Cytochalasin D	Susp.	24	1.03	52296	HeLa	50 nM	1 µM	Exp030+4+Susp.
CytoD_susp_NoCO2.lif - Series004_results.txt	4	2023-11-14	Exp030	Cytochalasin D	Susp.	25	1.07	55479	HeLa	50 nM	1 µM	Exp030+4+Susp.
CytoD_susp_NoCO2.lif - Series004_results.txt	4	2023-11-14	Exp030	Cytochalasin D	Susp.	26	1.12	58834	HeLa	50 nM	1 µM	Exp030+4+Susp.
CytoD_susp_NoCO2.lif - Series004_results.txt	4	2023-11-14	Exp030	Cytochalasin D	Susp.	27	1.18	62259	HeLa	50 nM	1 µM	Exp030+4+Susp.
CytoD_susp_NoCO2.lif - Series004_results.txt	4	2023-11-14	Exp030	Cytochalasin D	Susp.	28	1.23	65882	HeLa	50 nM	1 µM	Exp030+4+Susp.
CytoD_susp_NoCO2.lif - Series004_results.txt	4	2023-11-14	Exp030	Cytochalasin D	Susp.	29	1.29	68802	HeLa	50 nM	1 µM	Exp030+4+Susp.
CytoD_susp_NoCO2.lif - Series004_results.txt	4	2023-11-14	Exp030	Cytochalasin D	Susp.	30	1.35	71335	HeLa	50 nM	1 µM	Exp030+4+Susp.
CytoD_susp_NoCO2.lif - Series004_results.txt	4	2023-11-14	Exp030	Cytochalasin D	Susp.	31	1.43	74802	HeLa	50 nM	1 µM	Exp030+4+Susp.
CytoD_susp_NoCO2.lif - Series004_results.txt	4	2023-11-14	Exp030	Cytochalasin D	Susp.	32	1.46	75343	HeLa	50 nM	1 µM	Exp030+4+Susp.
CytoD_susp_NoCO2.lif - Series004_results.txt	4	2023-11-14	Exp030	Cytochalasin D	Susp.	33	1.51	76241	HeLa	50 nM	1 µM	Exp030+4+Susp.
CytoD_susp_NoCO2.lif - Series004_results.txt	4	2023-11-14	Exp030	Cytochalasin D	Susp.	34	1.61	74564	HeLa	50 nM	1 µM	Exp030+4+Susp.
CytoD_susp_NoCO2.lif - Series004_results.txt	4	2023-11-14	Exp030	Cytochalasin D	Susp.	35	1.6	77609	HeLa	50 nM	1 µM	Exp030+4+Susp.
CytoD_susp_NoCO2.lif - Series004_results.txt	4	2023-11-14	Exp030	Cytochalasin D	Susp.	36	1.69	74549	HeLa	50 nM	1 µM	Exp030+4+Susp.
CytoD_susp_NoCO2.lif - Series004_results.txt	4	2023-11-14	Exp030	Cytochalasin D	Susp.	37	1.68	71033	HeLa	50 nM	1 µM	Exp030+4+Susp.
CytoD_susp_NoCO2.lif - Series004_results.txt	4	2023-11-14	Exp030	Cytochalasin D	Susp.	38	1.67	71837	HeLa	50 nM	1 µM	Exp030+4+Susp.
CytoD_susp_NoCO2.lif - Series004_results.txt	4	2023-11-14	Exp030	Cytochalasin D	Susp.	39	1.72	67889	HeLa	50 nM	1 µM	Exp030+4+Susp.
CytoD_susp_NoCO2.lif - Series004_results.txt	4	2023-11-14	Exp030	Cytochalasin D	Susp.	40	1.67	62186	HeLa	50 nM	1 µM	Exp030+4+Susp.
CytoD_susp_NoCO2.lif - Series004_results.txt	4	2023-11-14	Exp030	Cytochalasin D	Susp.	41	1.57	57105	HeLa	50 nM	1 µM	Exp030+4+Susp.
CytoD_susp_NoCO2.lif - Series004_results.txt	4	2023-11-14	Exp030	Cytochalasin D	Susp.	42	1.41	46095	HeLa	50 nM	1 µM	Exp030+4+Susp.
CytoD_susp_NoCO2.lif - Series004_results.txt	4	2023-11-14	Exp030	Cytochalasin D	Susp.	43	1.15	33178	HeLa	50 nM	1 µM	Exp030+4+Susp.
CytoD_susp_NoCO2.lif - Series004_results.txt	4	2023-11-14	Exp030	Cytochalasin D	Susp.	44	1.12	30791	HeLa	50 nM	1 µM	Exp030+4+Susp.
CytoD_susp_NoCO2.lif - Series004_results.txt	4	2023-11-14	Exp030	Cytochalasin D	Susp.	45	1.11	29151	HeLa	50 nM	1 µM	Exp030+4+Susp.
CytoD_susp_NoCO2.lif - Series004_results.txt	4	2023-11-14	Exp030	Cytochalasin D	Susp.	46	1.08	26922	HeLa	50 nM	1 µM	Exp030+4+Susp.
CytoD_susp_NoCO2.lif - Series004_results.txt	4	2023-11-14	Exp030	Cytochalasin D	Susp.	47	1.05	25072	HeLa	50 nM	1 µM	Exp030+4+Susp.
CytoD_susp_NoCO2.lif - Series004_results.txt	4	2023-11-14	Exp030	Cytochalasin D	Susp.	48	1.02	23085	HeLa	50 nM	1 µM	Exp030+4+Susp.
CytoD_susp_NoCO2.lif - Series004_results.txt	4	2023-11-14	Exp030	Cytochalasin D	Susp.	49	1.01	20878	HeLa	50 nM	1 µM	Exp030+4+Susp.
CytoD_susp_NoCO2.lif - Series004_results.txt	4	2023-11-14	Exp030	Cytochalasin D	Susp.	50	0.99	19089	HeLa	50 nM	1 µM	Exp030+4+Susp.
CytoD_susp_NoCO2.lif - Series004_results.txt	4	2023-11-14	Exp030	Cytochalasin D	Susp.	51	0.93	16001	HeLa	50 nM	1 µM	Exp030+4+Susp.
CytoD_susp_NoCO2.lif - Series004_results.txt	4	2023-11-14	Exp030	Cytochalasin D	Susp.	52	0.9	13656	HeLa	50 nM	1 µM	Exp030+4+Susp.
CytoD_susp_NoCO2.lif - Series004_results.txt	4	2023-11-14	Exp030	Cytochalasin D	Susp.	53	0.79	10478	HeLa	50 nM	1 µM	Exp030+4+Susp.
CytoD_susp_NoCO2.lif - Series004_results.txt	4	2023-11-14	Exp030	Cytochalasin D	Susp.	54	0.67	6863	HeLa	50 nM	1 µM	Exp030+4+Susp.
CytoD_susp_NoCO2.lif - Series005_results.txt	5	2023-11-14	Exp030	Cytochalasin D	Susp.	1	1.17	7162	HeLa	50 nM	1 µM	Exp030+5+Susp.
CytoD_susp_NoCO2.lif - Series005_results.txt	5	2023-11-14	Exp030	Cytochalasin D	Susp.	2	0.99	7702	HeLa	50 nM	1 µM	Exp030+5+Susp.
CytoD_susp_NoCO2.lif - Series005_results.txt	5	2023-11-14	Exp030	Cytochalasin D	Susp.	3	1.68	21199	HeLa	50 nM	1 µM	Exp030+5+Susp.
CytoD_susp_NoCO2.lif - Series005_results.txt	5	2023-11-14	Exp030	Cytochalasin D	Susp.	4	1.42	21742	HeLa	50 nM	1 µM	Exp030+5+Susp.
CytoD_susp_NoCO2.lif - Series005_results.txt	5	2023-11-14	Exp030	Cytochalasin D	Susp.	5	1.34	25007	HeLa	50 nM	1 µM	Exp030+5+Susp.
CytoD_susp_NoCO2.lif - Series005_results.txt	5	2023-11-14	Exp030	Cytochalasin D	Susp.	6	1.38	29554	HeLa	50 nM	1 µM	Exp030+5+Susp.
CytoD_susp_NoCO2.lif - Series005_results.txt	5	2023-11-14	Exp030	Cytochalasin D	Susp.	7	1.3	31384	HeLa	50 nM	1 µM	Exp030+5+Susp.
CytoD_susp_NoCO2.lif - Series005_results.txt	5	2023-11-14	Exp030	Cytochalasin D	Susp.	8	1.29	34206	HeLa	50 nM	1 µM	Exp030+5+Susp.
CytoD_susp_NoCO2.lif - Series005_results.txt	5	2023-11-14	Exp030	Cytochalasin D	Susp.	9	1.25	35294	HeLa	50 nM	1 µM	Exp030+5+Susp.
CytoD_susp_NoCO2.lif - Series005_results.txt	5	2023-11-14	Exp030	Cytochalasin D	Susp.	10	1.26	37915	HeLa	50 nM	1 µM	Exp030+5+Susp.
CytoD_susp_NoCO2.lif - Series005_results.txt	5	2023-11-14	Exp030	Cytochalasin D	Susp.	11	1.21	38399	HeLa	50 nM	1 µM	Exp030+5+Susp.
CytoD_susp_NoCO2.lif - Series005_results.txt	5	2023-11-14	Exp030	Cytochalasin D	Susp.	12	1.2	39448	HeLa	50 nM	1 µM	Exp030+5+Susp.
CytoD_susp_NoCO2.lif - Series005_results.txt	5	2023-11-14	Exp030	Cytochalasin D	Susp.	13	1.18	40395	HeLa	50 nM	1 µM	Exp030+5+Susp.
CytoD_susp_NoCO2.lif - Series005_results.txt	5	2023-11-14	Exp030	Cytochalasin D	Susp.	14	1.17	41504	HeLa	50 nM	1 µM	Exp030+5+Susp.
CytoD_susp_NoCO2.lif - Series005_results.txt	5	2023-11-14	Exp030	Cytochalasin D	Susp.	15	1.15	42050	HeLa	50 nM	1 µM	Exp030+5+Susp.
CytoD_susp_NoCO2.lif - Series005_results.txt	5	2023-11-14	Exp030	Cytochalasin D	Susp.	16	1.16	43415	HeLa	50 nM	1 µM	Exp030+5+Susp.
CytoD_susp_NoCO2.lif - Series005_results.txt	5	2023-11-14	Exp030	Cytochalasin D	Susp.	17	1.14	43934	HeLa	50 nM	1 µM	Exp030+5+Susp.
CytoD_susp_NoCO2.lif - Series005_results.txt	5	2023-11-14	Exp030	Cytochalasin D	Susp.	18	1.16	45538	HeLa	50 nM	1 µM	Exp030+5+Susp.
CytoD_susp_NoCO2.lif - Series005_results.txt	5	2023-11-14	Exp030	Cytochalasin D	Susp.	19	1.16	46832	HeLa	50 nM	1 µM	Exp030+5+Susp.
CytoD_susp_NoCO2.lif - Series005_results.txt	5	2023-11-14	Exp030	Cytochalasin D	Susp.	20	1.13	46383	HeLa	50 nM	1 µM	Exp030+5+Susp.
CytoD_susp_NoCO2.lif - Series005_results.txt	5	2023-11-14	Exp030	Cytochalasin D	Susp.	21	1.11	46290	HeLa	50 nM	1 µM	Exp030+5+Susp.
CytoD_susp_NoCO2.lif - Series005_results.txt	5	2023-11-14	Exp030	Cytochalasin D	Susp.	22	1.09	46144	HeLa	50 nM	1 µM	Exp030+5+Susp.
CytoD_susp_NoCO2.lif - Series005_results.txt	5	2023-11-14	Exp030	Cytochalasin D	Susp.	23	1.12	47823	HeLa	50 nM	1 µM	Exp030+5+Susp.
CytoD_susp_NoCO2.lif - Series005_results.txt	5	2023-11-14	Exp030	Cytochalasin D	Susp.	24	1.16	49959	HeLa	50 nM	1 µM	Exp030+5+Susp.
CytoD_susp_NoCO2.lif - Series005_results.txt	5	2023-11-14	Exp030	Cytochalasin D	Susp.	25	1.2	52175	HeLa	50 nM	1 µM	Exp030+5+Susp.
CytoD_susp_NoCO2.lif - Series005_results.txt	5	2023-11-14	Exp030	Cytochalasin D	Susp.	26	1.26	55128	HeLa	50 nM	1 µM	Exp030+5+Susp.
CytoD_susp_NoCO2.lif - Series005_results.txt	5	2023-11-14	Exp030	Cytochalasin D	Susp.	27	1.32	57543	HeLa	50 nM	1 µM	Exp030+5+Susp.
CytoD_susp_NoCO2.lif - Series005_results.txt	5	2023-11-14	Exp030	Cytochalasin D	Susp.	28	1.41	61398	HeLa	50 nM	1 µM	Exp030+5+Susp.
CytoD_susp_NoCO2.lif - Series005_results.txt	5	2023-11-14	Exp030	Cytochalasin D	Susp.	29	1.49	64820	HeLa	50 nM	1 µM	Exp030+5+Susp.
CytoD_susp_NoCO2.lif - Series005_results.txt	5	2023-11-14	Exp030	Cytochalasin D	Susp.	30	1.56	66831	HeLa	50 nM	1 µM	Exp030+5+Susp.
CytoD_susp_NoCO2.lif - Series005_results.txt	5	2023-11-14	Exp030	Cytochalasin D	Susp.	31	1.54	64933	HeLa	50 nM	1 µM	Exp030+5+Susp.
CytoD_susp_NoCO2.lif - Series005_results.txt	5	2023-11-14	Exp030	Cytochalasin D	Susp.	32	1.48	61545	HeLa	50 nM	1 µM	Exp030+5+Susp.
CytoD_susp_NoCO2.lif - Series005_results.txt	5	2023-11-14	Exp030	Cytochalasin D	Susp.	33	1.48	60379	HeLa	50 nM	1 µM	Exp030+5+Susp.
CytoD_susp_NoCO2.lif - Series005_results.txt	5	2023-11-14	Exp030	Cytochalasin D	Susp.	34	1.45	57677	HeLa	50 nM	1 µM	Exp030+5+Susp.
CytoD_susp_NoCO2.lif - Series005_results.txt	5	2023-11-14	Exp030	Cytochalasin D	Susp.	35	1.45	55495	HeLa	50 nM	1 µM	Exp030+5+Susp.
CytoD_susp_NoCO2.lif - Series005_results.txt	5	2023-11-14	Exp030	Cytochalasin D	Susp.	36	1.46	53430	HeLa	50 nM	1 µM	Exp030+5+Susp.
CytoD_susp_NoCO2.lif - Series005_results.txt	5	2023-11-14	Exp030	Cytochalasin D	Susp.	37	1.46	50757	HeLa	50 nM	1 µM	Exp030+5+Susp.
CytoD_susp_NoCO2.lif - Series005_results.txt	5	2023-11-14	Exp030	Cytochalasin D	Susp.	38	1.47	48207	HeLa	50 nM	1 µM	Exp030+5+Susp.
CytoD_susp_NoCO2.lif - Series005_results.txt	5	2023-11-14	Exp030	Cytochalasin D	Susp.	39	1.44	44271	HeLa	50 nM	1 µM	Exp030+5+Susp.
CytoD_susp_NoCO2.lif - Series005_results.txt	5	2023-11-14	Exp030	Cytochalasin D	Susp.	40	1.5	42866	HeLa	50 nM	1 µM	Exp030+5+Susp.
CytoD_susp_NoCO2.lif - Series005_results.txt	5	2023-11-14	Exp030	Cytochalasin D	Susp.	41	1.41	36836	HeLa	50 nM	1 µM	Exp030+5+Susp.
CytoD_susp_NoCO2.lif - Series005_results.txt	5	2023-11-14	Exp030	Cytochalasin D	Susp.	42	1.48	34896	HeLa	50 nM	1 µM	Exp030+5+Susp.
CytoD_susp_NoCO2.lif - Series005_results.txt	5	2023-11-14	Exp030	Cytochalasin D	Susp.	43	1.73	27830	HeLa	50 nM	1 µM	Exp030+5+Susp.
CytoD_susp_NoCO2.lif - Series005_results.txt	5	2023-11-14	Exp030	Cytochalasin D	Susp.	44	1.06	10415	HeLa	50 nM	1 µM	Exp030+5+Susp.
CytoD_susp_NoCO2.lif - Series005_results.txt	5	2023-11-14	Exp030	Cytochalasin D	Susp.	45	1.13	10868	HeLa	50 nM	1 µM	Exp030+5+Susp.
CytoD_susp_NoCO2.lif - Series005_results.txt	5	2023-11-14	Exp030	Cytochalasin D	Susp.	46	1.09	8943	HeLa	50 nM	1 µM	Exp030+5+Susp.
CytoD_susp_NoCO2.lif - Series005_results.txt	5	2023-11-14	Exp030	Cytochalasin D	Susp.	47	1.01	6330	HeLa	50 nM	1 µM	Exp030+5+Susp.
CytoD_susp_NoCO2.lif - Series005_results.txt	5	2023-11-14	Exp030	Cytochalasin D	Susp.	48	1.11	6968	HeLa	50 nM	1 µM	Exp030+5+Susp.
CytoD_susp_NoCO2.lif - Series005_results.txt	5	2023-11-14	Exp030	Cytochalasin D	Susp.	49	1.25	5835	HeLa	50 nM	1 µM	Exp030+5+Susp.
CytoD_susp_NoCO2.lif - Series005_results.txt	5	2023-11-14	Exp030	Cytochalasin D	Susp.	50	1.4	5924	HeLa	50 nM	1 µM	Exp030+5+Susp.
CytoD_susp_NoCO2.lif - Series006_results.txt	6	2023-11-14	Exp030	Cytochalasin D	Susp.	1	0.9	5318	HeLa	50 nM	1 µM	Exp030+6+Susp.
CytoD_susp_NoCO2.lif - Series006_results.txt	6	2023-11-14	Exp030	Cytochalasin D	Susp.	2	0.86	11193	HeLa	50 nM	1 µM	Exp030+6+Susp.
CytoD_susp_NoCO2.lif - Series006_results.txt	6	2023-11-14	Exp030	Cytochalasin D	Susp.	3	0.68	12036	HeLa	50 nM	1 µM	Exp030+6+Susp.
CytoD_susp_NoCO2.lif - Series006_results.txt	6	2023-11-14	Exp030	Cytochalasin D	Susp.	4	0.6	12884	HeLa	50 nM	1 µM	Exp030+6+Susp.
CytoD_susp_NoCO2.lif - Series006_results.txt	6	2023-11-14	Exp030	Cytochalasin D	Susp.	5	0.56	14078	HeLa	50 nM	1 µM	Exp030+6+Susp.
CytoD_susp_NoCO2.lif - Series006_results.txt	6	2023-11-14	Exp030	Cytochalasin D	Susp.	6	0.54	15114	HeLa	50 nM	1 µM	Exp030+6+Susp.
CytoD_susp_NoCO2.lif - Series006_results.txt	6	2023-11-14	Exp030	Cytochalasin D	Susp.	7	0.53	16187	HeLa	50 nM	1 µM	Exp030+6+Susp.
CytoD_susp_NoCO2.lif - Series006_results.txt	6	2023-11-14	Exp030	Cytochalasin D	Susp.	8	0.49	16389	HeLa	50 nM	1 µM	Exp030+6+Susp.
CytoD_susp_NoCO2.lif - Series006_results.txt	6	2023-11-14	Exp030	Cytochalasin D	Susp.	9	0.51	18630	HeLa	50 nM	1 µM	Exp030+6+Susp.
CytoD_susp_NoCO2.lif - Series006_results.txt	6	2023-11-14	Exp030	Cytochalasin D	Susp.	10	0.56	22557	HeLa	50 nM	1 µM	Exp030+6+Susp.
CytoD_susp_NoCO2.lif - Series006_results.txt	6	2023-11-14	Exp030	Cytochalasin D	Susp.	11	0.54	23538	HeLa	50 nM	1 µM	Exp030+6+Susp.
CytoD_susp_NoCO2.lif - Series006_results.txt	6	2023-11-14	Exp030	Cytochalasin D	Susp.	12	0.54	24913	HeLa	50 nM	1 µM	Exp030+6+Susp.
CytoD_susp_NoCO2.lif - Series006_results.txt	6	2023-11-14	Exp030	Cytochalasin D	Susp.	13	0.55	26207	HeLa	50 nM	1 µM	Exp030+6+Susp.
CytoD_susp_NoCO2.lif - Series006_results.txt	6	2023-11-14	Exp030	Cytochalasin D	Susp.	14	0.56	27708	HeLa	50 nM	1 µM	Exp030+6+Susp.
CytoD_susp_NoCO2.lif - Series006_results.txt	6	2023-11-14	Exp030	Cytochalasin D	Susp.	15	0.55	28057	HeLa	50 nM	1 µM	Exp030+6+Susp.
CytoD_susp_NoCO2.lif - Series006_results.txt	6	2023-11-14	Exp030	Cytochalasin D	Susp.	16	0.53	28074	HeLa	50 nM	1 µM	Exp030+6+Susp.
CytoD_susp_NoCO2.lif - Series006_results.txt	6	2023-11-14	Exp030	Cytochalasin D	Susp.	17	0.51	27583	HeLa	50 nM	1 µM	Exp030+6+Susp.
CytoD_susp_NoCO2.lif - Series006_results.txt	6	2023-11-14	Exp030	Cytochalasin D	Susp.	18	0.5	27644	HeLa	50 nM	1 µM	Exp030+6+Susp.
CytoD_susp_NoCO2.lif - Series006_results.txt	6	2023-11-14	Exp030	Cytochalasin D	Susp.	19	0.48	26582	HeLa	50 nM	1 µM	Exp030+6+Susp.
CytoD_susp_NoCO2.lif - Series006_results.txt	6	2023-11-14	Exp030	Cytochalasin D	Susp.	20	0.46	26112	HeLa	50 nM	1 µM	Exp030+6+Susp.
CytoD_susp_NoCO2.lif - Series006_results.txt	6	2023-11-14	Exp030	Cytochalasin D	Susp.	21	0.47	26999	HeLa	50 nM	1 µM	Exp030+6+Susp.
CytoD_susp_NoCO2.lif - Series006_results.txt	6	2023-11-14	Exp030	Cytochalasin D	Susp.	22	0.48	28155	HeLa	50 nM	1 µM	Exp030+6+Susp.
CytoD_susp_NoCO2.lif - Series006_results.txt	6	2023-11-14	Exp030	Cytochalasin D	Susp.	23	0.5	29472	HeLa	50 nM	1 µM	Exp030+6+Susp.
CytoD_susp_NoCO2.lif - Series006_results.txt	6	2023-11-14	Exp030	Cytochalasin D	Susp.	24	0.52	30924	HeLa	50 nM	1 µM	Exp030+6+Susp.
CytoD_susp_NoCO2.lif - Series006_results.txt	6	2023-11-14	Exp030	Cytochalasin D	Susp.	25	0.55	32894	HeLa	50 nM	1 µM	Exp030+6+Susp.
CytoD_susp_NoCO2.lif - Series006_results.txt	6	2023-11-14	Exp030	Cytochalasin D	Susp.	26	0.59	34924	HeLa	50 nM	1 µM	Exp030+6+Susp.
CytoD_susp_NoCO2.lif - Series006_results.txt	6	2023-11-14	Exp030	Cytochalasin D	Susp.	27	0.64	37605	HeLa	50 nM	1 µM	Exp030+6+Susp.
CytoD_susp_NoCO2.lif - Series006_results.txt	6	2023-11-14	Exp030	Cytochalasin D	Susp.	28	0.7	40568	HeLa	50 nM	1 µM	Exp030+6+Susp.
CytoD_susp_NoCO2.lif - Series006_results.txt	6	2023-11-14	Exp030	Cytochalasin D	Susp.	29	0.78	44526	HeLa	50 nM	1 µM	Exp030+6+Susp.
CytoD_susp_NoCO2.lif - Series006_results.txt	6	2023-11-14	Exp030	Cytochalasin D	Susp.	30	0.85	47518	HeLa	50 nM	1 µM	Exp030+6+Susp.
CytoD_susp_NoCO2.lif - Series006_results.txt	6	2023-11-14	Exp030	Cytochalasin D	Susp.	31	0.9	48783	HeLa	50 nM	1 µM	Exp030+6+Susp.
CytoD_susp_NoCO2.lif - Series006_results.txt	6	2023-11-14	Exp030	Cytochalasin D	Susp.	32	0.96	50066	HeLa	50 nM	1 µM	Exp030+6+Susp.
CytoD_susp_NoCO2.lif - Series006_results.txt	6	2023-11-14	Exp030	Cytochalasin D	Susp.	33	1.01	51079	HeLa	50 nM	1 µM	Exp030+6+Susp.
CytoD_susp_NoCO2.lif - Series006_results.txt	6	2023-11-14	Exp030	Cytochalasin D	Susp.	34	1.1	52841	HeLa	50 nM	1 µM	Exp030+6+Susp.
CytoD_susp_NoCO2.lif - Series006_results.txt	6	2023-11-14	Exp030	Cytochalasin D	Susp.	35	1.15	52706	HeLa	50 nM	1 µM	Exp030+6+Susp.
CytoD_susp_NoCO2.lif - Series006_results.txt	6	2023-11-14	Exp030	Cytochalasin D	Susp.	36	1.22	52897	HeLa	50 nM	1 µM	Exp030+6+Susp.
CytoD_susp_NoCO2.lif - Series006_results.txt	6	2023-11-14	Exp030	Cytochalasin D	Susp.	37	1.25	50464	HeLa	50 nM	1 µM	Exp030+6+Susp.
CytoD_susp_NoCO2.lif - Series006_results.txt	6	2023-11-14	Exp030	Cytochalasin D	Susp.	38	1.3	48543	HeLa	50 nM	1 µM	Exp030+6+Susp.
CytoD_susp_NoCO2.lif - Series006_results.txt	6	2023-11-14	Exp030	Cytochalasin D	Susp.	39	1.32	43207	HeLa	50 nM	1 µM	Exp030+6+Susp.
CytoD_susp_NoCO2.lif - Series006_results.txt	6	2023-11-14	Exp030	Cytochalasin D	Susp.	40	1.39	34942	HeLa	50 nM	1 µM	Exp030+6+Susp.
CytoD_susp_NoCO2.lif - Series006_results.txt	6	2023-11-14	Exp030	Cytochalasin D	Susp.	41	1.34	30164	HeLa	50 nM	1 µM	Exp030+6+Susp.
CytoD_susp_NoCO2.lif - Series006_results.txt	6	2023-11-14	Exp030	Cytochalasin D	Susp.	42	1.36	26476	HeLa	50 nM	1 µM	Exp030+6+Susp.
CytoD_susp_NoCO2.lif - Series006_results.txt	6	2023-11-14	Exp030	Cytochalasin D	Susp.	43	1.35	20788	HeLa	50 nM	1 µM	Exp030+6+Susp.
CytoD_susp_NoCO2.lif - Series006_results.txt	6	2023-11-14	Exp030	Cytochalasin D	Susp.	44	1.22	16165	HeLa	50 nM	1 µM	Exp030+6+Susp.
CytoD_susp_NoCO2.lif - Series006_results.txt	6	2023-11-14	Exp030	Cytochalasin D	Susp.	45	1.16	12936	HeLa	50 nM	1 µM	Exp030+6+Susp.
CytoD_susp_NoCO2.lif - Series006_results.txt	6	2023-11-14	Exp030	Cytochalasin D	Susp.	46	1	8057	HeLa	50 nM	1 µM	Exp030+6+Susp.
CytoD_susp_NoCO2.lif - Series006_results.txt	6	2023-11-14	Exp030	Cytochalasin D	Susp.	47	0.77	4075	HeLa	50 nM	1 µM	Exp030+6+Susp.
CytoD_susp_NoCO2.lif - Series007_results.txt	7	2023-11-14	Exp030	Cytochalasin D	Susp.	1	0.36	2524	HeLa	50 nM	1 µM	Exp030+7+Susp.
CytoD_susp_NoCO2.lif - Series007_results.txt	7	2023-11-14	Exp030	Cytochalasin D	Susp.	2	0.52	4677	HeLa	50 nM	1 µM	Exp030+7+Susp.
CytoD_susp_NoCO2.lif - Series007_results.txt	7	2023-11-14	Exp030	Cytochalasin D	Susp.	3	0.69	6354	HeLa	50 nM	1 µM	Exp030+7+Susp.
CytoD_susp_NoCO2.lif - Series007_results.txt	7	2023-11-14	Exp030	Cytochalasin D	Susp.	4	0.81	8866	HeLa	50 nM	1 µM	Exp030+7+Susp.
CytoD_susp_NoCO2.lif - Series007_results.txt	7	2023-11-14	Exp030	Cytochalasin D	Susp.	5	0.82	9070	HeLa	50 nM	1 µM	Exp030+7+Susp.
CytoD_susp_NoCO2.lif - Series007_results.txt	7	2023-11-14	Exp030	Cytochalasin D	Susp.	6	0.88	11185	HeLa	50 nM	1 µM	Exp030+7+Susp.
CytoD_susp_NoCO2.lif - Series007_results.txt	7	2023-11-14	Exp030	Cytochalasin D	Susp.	7	0.92	13372	HeLa	50 nM	1 µM	Exp030+7+Susp.
CytoD_susp_NoCO2.lif - Series007_results.txt	7	2023-11-14	Exp030	Cytochalasin D	Susp.	8	1.01	15904	HeLa	50 nM	1 µM	Exp030+7+Susp.
CytoD_susp_NoCO2.lif - Series007_results.txt	7	2023-11-14	Exp030	Cytochalasin D	Susp.	9	1.03	17362	HeLa	50 nM	1 µM	Exp030+7+Susp.
CytoD_susp_NoCO2.lif - Series007_results.txt	7	2023-11-14	Exp030	Cytochalasin D	Susp.	10	1.02	18352	HeLa	50 nM	1 µM	Exp030+7+Susp.
CytoD_susp_NoCO2.lif - Series007_results.txt	7	2023-11-14	Exp030	Cytochalasin D	Susp.	11	1.16	22090	HeLa	50 nM	1 µM	Exp030+7+Susp.
CytoD_susp_NoCO2.lif - Series007_results.txt	7	2023-11-14	Exp030	Cytochalasin D	Susp.	12	1.23	24392	HeLa	50 nM	1 µM	Exp030+7+Susp.
CytoD_susp_NoCO2.lif - Series007_results.txt	7	2023-11-14	Exp030	Cytochalasin D	Susp.	13	1.36	28073	HeLa	50 nM	1 µM	Exp030+7+Susp.
CytoD_susp_NoCO2.lif - Series007_results.txt	7	2023-11-14	Exp030	Cytochalasin D	Susp.	14	1.35	28438	HeLa	50 nM	1 µM	Exp030+7+Susp.
CytoD_susp_NoCO2.lif - Series007_results.txt	7	2023-11-14	Exp030	Cytochalasin D	Susp.	15	1.4	30205	HeLa	50 nM	1 µM	Exp030+7+Susp.
CytoD_susp_NoCO2.lif - Series007_results.txt	7	2023-11-14	Exp030	Cytochalasin D	Susp.	16	1.41	31026	HeLa	50 nM	1 µM	Exp030+7+Susp.
CytoD_susp_NoCO2.lif - Series007_results.txt	7	2023-11-14	Exp030	Cytochalasin D	Susp.	17	1.5	33888	HeLa	50 nM	1 µM	Exp030+7+Susp.
CytoD_susp_NoCO2.lif - Series007_results.txt	7	2023-11-14	Exp030	Cytochalasin D	Susp.	18	1.51	34914	HeLa	50 nM	1 µM	Exp030+7+Susp.
CytoD_susp_NoCO2.lif - Series007_results.txt	7	2023-11-14	Exp030	Cytochalasin D	Susp.	19	1.53	36006	HeLa	50 nM	1 µM	Exp030+7+Susp.
CytoD_susp_NoCO2.lif - Series007_results.txt	7	2023-11-14	Exp030	Cytochalasin D	Susp.	20	1.43	33920	HeLa	50 nM	1 µM	Exp030+7+Susp.
CytoD_susp_NoCO2.lif - Series007_results.txt	7	2023-11-14	Exp030	Cytochalasin D	Susp.	21	1.33	29571	HeLa	50 nM	1 µM	Exp030+7+Susp.
CytoD_susp_NoCO2.lif - Series007_results.txt	7	2023-11-14	Exp030	Cytochalasin D	Susp.	22	1.29	31474	HeLa	50 nM	1 µM	Exp030+7+Susp.
CytoD_susp_NoCO2.lif - Series007_results.txt	7	2023-11-14	Exp030	Cytochalasin D	Susp.	23	1.22	30173	HeLa	50 nM	1 µM	Exp030+7+Susp.
CytoD_susp_NoCO2.lif - Series007_results.txt	7	2023-11-14	Exp030	Cytochalasin D	Susp.	24	1.15	29001	HeLa	50 nM	1 µM	Exp030+7+Susp.
CytoD_susp_NoCO2.lif - Series007_results.txt	7	2023-11-14	Exp030	Cytochalasin D	Susp.	25	1.11	28389	HeLa	50 nM	1 µM	Exp030+7+Susp.
CytoD_susp_NoCO2.lif - Series007_results.txt	7	2023-11-14	Exp030	Cytochalasin D	Susp.	26	1.08	27911	HeLa	50 nM	1 µM	Exp030+7+Susp.
CytoD_susp_NoCO2.lif - Series007_results.txt	7	2023-11-14	Exp030	Cytochalasin D	Susp.	27	1.07	25325	HeLa	50 nM	1 µM	Exp030+7+Susp.
CytoD_susp_NoCO2.lif - Series007_results.txt	7	2023-11-14	Exp030	Cytochalasin D	Susp.	28	1.09	28490	HeLa	50 nM	1 µM	Exp030+7+Susp.
CytoD_susp_NoCO2.lif - Series007_results.txt	7	2023-11-14	Exp030	Cytochalasin D	Susp.	29	1.07	24986	HeLa	50 nM	1 µM	Exp030+7+Susp.
CytoD_susp_NoCO2.lif - Series007_results.txt	7	2023-11-14	Exp030	Cytochalasin D	Susp.	30	1.09	29352	HeLa	50 nM	1 µM	Exp030+7+Susp.
CytoD_susp_NoCO2.lif - Series007_results.txt	7	2023-11-14	Exp030	Cytochalasin D	Susp.	31	1.09	28722	HeLa	50 nM	1 µM	Exp030+7+Susp.
CytoD_susp_NoCO2.lif - Series007_results.txt	7	2023-11-14	Exp030	Cytochalasin D	Susp.	32	1.14	29382	HeLa	50 nM	1 µM	Exp030+7+Susp.
CytoD_susp_NoCO2.lif - Series007_results.txt	7	2023-11-14	Exp030	Cytochalasin D	Susp.	33	1.24	30736	HeLa	50 nM	1 µM	Exp030+7+Susp.
CytoD_susp_NoCO2.lif - Series007_results.txt	7	2023-11-14	Exp030	Cytochalasin D	Susp.	34	1.32	31011	HeLa	50 nM	1 µM	Exp030+7+Susp.
CytoD_susp_NoCO2.lif - Series007_results.txt	7	2023-11-14	Exp030	Cytochalasin D	Susp.	35	1.37	29556	HeLa	50 nM	1 µM	Exp030+7+Susp.
CytoD_susp_NoCO2.lif - Series007_results.txt	7	2023-11-14	Exp030	Cytochalasin D	Susp.	36	1.42	29088	HeLa	50 nM	1 µM	Exp030+7+Susp.
CytoD_susp_NoCO2.lif - Series007_results.txt	7	2023-11-14	Exp030	Cytochalasin D	Susp.	37	1.46	27281	HeLa	50 nM	1 µM	Exp030+7+Susp.
CytoD_susp_NoCO2.lif - Series007_results.txt	7	2023-11-14	Exp030	Cytochalasin D	Susp.	38	1.45	25653	HeLa	50 nM	1 µM	Exp030+7+Susp.
CytoD_susp_NoCO2.lif - Series007_results.txt	7	2023-11-14	Exp030	Cytochalasin D	Susp.	39	1.48	25465	HeLa	50 nM	1 µM	Exp030+7+Susp.
CytoD_susp_NoCO2.lif - Series007_results.txt	7	2023-11-14	Exp030	Cytochalasin D	Susp.	40	1.49	25394	HeLa	50 nM	1 µM	Exp030+7+Susp.
CytoD_susp_NoCO2.lif - Series007_results.txt	7	2023-11-14	Exp030	Cytochalasin D	Susp.	41	1.42	23480	HeLa	50 nM	1 µM	Exp030+7+Susp.
CytoD_susp_NoCO2.lif - Series007_results.txt	7	2023-11-14	Exp030	Cytochalasin D	Susp.	42	1.29	20709	HeLa	50 nM	1 µM	Exp030+7+Susp.
CytoD_susp_NoCO2.lif - Series007_results.txt	7	2023-11-14	Exp030	Cytochalasin D	Susp.	43	1.19	18254	HeLa	50 nM	1 µM	Exp030+7+Susp.
CytoD_susp_NoCO2.lif - Series007_results.txt	7	2023-11-14	Exp030	Cytochalasin D	Susp.	44	1.09	15877	HeLa	50 nM	1 µM	Exp030+7+Susp.
CytoD_susp_NoCO2.lif - Series007_results.txt	7	2023-11-14	Exp030	Cytochalasin D	Susp.	45	1.07	14721	HeLa	50 nM	1 µM	Exp030+7+Susp.
CytoD_susp_NoCO2.lif - Series007_results.txt	7	2023-11-14	Exp030	Cytochalasin D	Susp.	46	1.03	13026	HeLa	50 nM	1 µM	Exp030+7+Susp.
CytoD_susp_NoCO2.lif - Series007_results.txt	7	2023-11-14	Exp030	Cytochalasin D	Susp.	47	0.93	10967	HeLa	50 nM	1 µM	Exp030+7+Susp.
CytoD_susp_NoCO2.lif - Series007_results.txt	7	2023-11-14	Exp030	Cytochalasin D	Susp.	48	1.01	13044	HeLa	50 nM	1 µM	Exp030+7+Susp.
CytoD_susp_NoCO2.lif - Series007_results.txt	7	2023-11-14	Exp030	Cytochalasin D	Susp.	49	0.9	10722	HeLa	50 nM	1 µM	Exp030+7+Susp.
CytoD_susp_NoCO2.lif - Series007_results.txt	7	2023-11-14	Exp030	Cytochalasin D	Susp.	50	0.81	8888	HeLa	50 nM	1 µM	Exp030+7+Susp.
CytoD_susp_NoCO2.lif - Series008_results.txt	8	2023-11-14	Exp030	Cytochalasin D	Susp.	1	2.07	13263	HeLa	50 nM	1 µM	Exp030+8+Susp.
CytoD_susp_NoCO2.lif - Series008_results.txt	8	2023-11-14	Exp030	Cytochalasin D	Susp.	2	1.89	17936	HeLa	50 nM	1 µM	Exp030+8+Susp.
CytoD_susp_NoCO2.lif - Series008_results.txt	8	2023-11-14	Exp030	Cytochalasin D	Susp.	3	1.79	24788	HeLa	50 nM	1 µM	Exp030+8+Susp.
CytoD_susp_NoCO2.lif - Series008_results.txt	8	2023-11-14	Exp030	Cytochalasin D	Susp.	4	1.78	30202	HeLa	50 nM	1 µM	Exp030+8+Susp.
CytoD_susp_NoCO2.lif - Series008_results.txt	8	2023-11-14	Exp030	Cytochalasin D	Susp.	5	1.66	32454	HeLa	50 nM	1 µM	Exp030+8+Susp.
CytoD_susp_NoCO2.lif - Series008_results.txt	8	2023-11-14	Exp030	Cytochalasin D	Susp.	6	1.6	35336	HeLa	50 nM	1 µM	Exp030+8+Susp.
CytoD_susp_NoCO2.lif - Series008_results.txt	8	2023-11-14	Exp030	Cytochalasin D	Susp.	7	1.54	38965	HeLa	50 nM	1 µM	Exp030+8+Susp.
CytoD_susp_NoCO2.lif - Series008_results.txt	8	2023-11-14	Exp030	Cytochalasin D	Susp.	8	1.42	38881	HeLa	50 nM	1 µM	Exp030+8+Susp.
CytoD_susp_NoCO2.lif - Series008_results.txt	8	2023-11-14	Exp030	Cytochalasin D	Susp.	9	1.29	38940	HeLa	50 nM	1 µM	Exp030+8+Susp.
CytoD_susp_NoCO2.lif - Series008_results.txt	8	2023-11-14	Exp030	Cytochalasin D	Susp.	10	1.27	40872	HeLa	50 nM	1 µM	Exp030+8+Susp.
CytoD_susp_NoCO2.lif - Series008_results.txt	8	2023-11-14	Exp030	Cytochalasin D	Susp.	11	1.3	43626	HeLa	50 nM	1 µM	Exp030+8+Susp.
CytoD_susp_NoCO2.lif - Series008_results.txt	8	2023-11-14	Exp030	Cytochalasin D	Susp.	12	1.28	46966	HeLa	50 nM	1 µM	Exp030+8+Susp.
CytoD_susp_NoCO2.lif - Series008_results.txt	8	2023-11-14	Exp030	Cytochalasin D	Susp.	13	1.3	50850	HeLa	50 nM	1 µM	Exp030+8+Susp.
CytoD_susp_NoCO2.lif - Series008_results.txt	8	2023-11-14	Exp030	Cytochalasin D	Susp.	14	1.33	54952	HeLa	50 nM	1 µM	Exp030+8+Susp.
CytoD_susp_NoCO2.lif - Series008_results.txt	8	2023-11-14	Exp030	Cytochalasin D	Susp.	15	1.38	59483	HeLa	50 nM	1 µM	Exp030+8+Susp.
CytoD_susp_NoCO2.lif - Series008_results.txt	8	2023-11-14	Exp030	Cytochalasin D	Susp.	16	1.45	64358	HeLa	50 nM	1 µM	Exp030+8+Susp.
CytoD_susp_NoCO2.lif - Series008_results.txt	8	2023-11-14	Exp030	Cytochalasin D	Susp.	17	1.83	67279	HeLa	50 nM	1 µM	Exp030+8+Susp.
CytoD_susp_NoCO2.lif - Series008_results.txt	8	2023-11-14	Exp030	Cytochalasin D	Susp.	18	1.71	79683	HeLa	50 nM	1 µM	Exp030+8+Susp.
CytoD_susp_NoCO2.lif - Series008_results.txt	8	2023-11-14	Exp030	Cytochalasin D	Susp.	19	1.81	85370	HeLa	50 nM	1 µM	Exp030+8+Susp.
CytoD_susp_NoCO2.lif - Series008_results.txt	8	2023-11-14	Exp030	Cytochalasin D	Susp.	20	1.88	88551	HeLa	50 nM	1 µM	Exp030+8+Susp.
CytoD_susp_NoCO2.lif - Series008_results.txt	8	2023-11-14	Exp030	Cytochalasin D	Susp.	21	1.95	92117	HeLa	50 nM	1 µM	Exp030+8+Susp.
CytoD_susp_NoCO2.lif - Series008_results.txt	8	2023-11-14	Exp030	Cytochalasin D	Susp.	22	2.04	95715	HeLa	50 nM	1 µM	Exp030+8+Susp.
CytoD_susp_NoCO2.lif - Series008_results.txt	8	2023-11-14	Exp030	Cytochalasin D	Susp.	23	2.19	101846	HeLa	50 nM	1 µM	Exp030+8+Susp.
CytoD_susp_NoCO2.lif - Series008_results.txt	8	2023-11-14	Exp030	Cytochalasin D	Susp.	24	2.39	110171	HeLa	50 nM	1 µM	Exp030+8+Susp.
CytoD_susp_NoCO2.lif - Series008_results.txt	8	2023-11-14	Exp030	Cytochalasin D	Susp.	25	2.68	112161	HeLa	50 nM	1 µM	Exp030+8+Susp.
CytoD_susp_NoCO2.lif - Series008_results.txt	8	2023-11-14	Exp030	Cytochalasin D	Susp.	26	3.17	139595	HeLa	50 nM	1 µM	Exp030+8+Susp.
CytoD_susp_NoCO2.lif - Series008_results.txt	8	2023-11-14	Exp030	Cytochalasin D	Susp.	27	3.64	144974	HeLa	50 nM	1 µM	Exp030+8+Susp.
CytoD_susp_NoCO2.lif - Series008_results.txt	8	2023-11-14	Exp030	Cytochalasin D	Susp.	28	4.23	146039	HeLa	50 nM	1 µM	Exp030+8+Susp.
CytoD_susp_NoCO2.lif - Series008_results.txt	8	2023-11-14	Exp030	Cytochalasin D	Susp.	29	4.43	152881	HeLa	50 nM	1 µM	Exp030+8+Susp.
CytoD_susp_NoCO2.lif - Series008_results.txt	8	2023-11-14	Exp030	Cytochalasin D	Susp.	30	4.55	146498	HeLa	50 nM	1 µM	Exp030+8+Susp.
CytoD_susp_NoCO2.lif - Series008_results.txt	8	2023-11-14	Exp030	Cytochalasin D	Susp.	31	4.57	132951	HeLa	50 nM	1 µM	Exp030+8+Susp.
CytoD_susp_NoCO2.lif - Series008_results.txt	8	2023-11-14	Exp030	Cytochalasin D	Susp.	32	5.06	118031	HeLa	50 nM	1 µM	Exp030+8+Susp.
CytoD_susp_NoCO2.lif - Series008_results.txt	8	2023-11-14	Exp030	Cytochalasin D	Susp.	33	4.56	106434	HeLa	50 nM	1 µM	Exp030+8+Susp.
CytoD_susp_NoCO2.lif - Series008_results.txt	8	2023-11-14	Exp030	Cytochalasin D	Susp.	34	4.79	100033	HeLa	50 nM	1 µM	Exp030+8+Susp.
CytoD_susp_NoCO2.lif - Series008_results.txt	8	2023-11-14	Exp030	Cytochalasin D	Susp.	35	4.9	76402	HeLa	50 nM	1 µM	Exp030+8+Susp.
CytoD_susp_NoCO2.lif - Series008_results.txt	8	2023-11-14	Exp030	Cytochalasin D	Susp.	36	5.42	71677	HeLa	50 nM	1 µM	Exp030+8+Susp.
CytoD_susp_NoCO2.lif - Series008_results.txt	8	2023-11-14	Exp030	Cytochalasin D	Susp.	37	6.13	64624	HeLa	50 nM	1 µM	Exp030+8+Susp.
CytoD_susp_NoCO2.lif - Series008_results.txt	8	2023-11-14	Exp030	Cytochalasin D	Susp.	38	5.9	44941	HeLa	50 nM	1 µM	Exp030+8+Susp.
CytoD_susp_NoCO2.lif - Series008_results.txt	8	2023-11-14	Exp030	Cytochalasin D	Susp.	39	5.56	34640	HeLa	50 nM	1 µM	Exp030+8+Susp.
CytoD_susp_NoCO2.lif - Series008_results.txt	8	2023-11-14	Exp030	Cytochalasin D	Susp.	40	5.56	26337	HeLa	50 nM	1 µM	Exp030+8+Susp.
CytoD_susp_NoCO2.lif - Series009_results.txt	9	2023-11-14	Exp030	Cytochalasin D	Susp.	1	0.25	2778	HeLa	50 nM	1 µM	Exp030+9+Susp.
CytoD_susp_NoCO2.lif - Series009_results.txt	9	2023-11-14	Exp030	Cytochalasin D	Susp.	2	0.24	3271	HeLa	50 nM	1 µM	Exp030+9+Susp.
CytoD_susp_NoCO2.lif - Series009_results.txt	9	2023-11-14	Exp030	Cytochalasin D	Susp.	3	0.24	3668	HeLa	50 nM	1 µM	Exp030+9+Susp.
CytoD_susp_NoCO2.lif - Series009_results.txt	9	2023-11-14	Exp030	Cytochalasin D	Susp.	4	0.22	3910	HeLa	50 nM	1 µM	Exp030+9+Susp.
CytoD_susp_NoCO2.lif - Series009_results.txt	9	2023-11-14	Exp030	Cytochalasin D	Susp.	5	0.22	4345	HeLa	50 nM	1 µM	Exp030+9+Susp.
CytoD_susp_NoCO2.lif - Series009_results.txt	9	2023-11-14	Exp030	Cytochalasin D	Susp.	6	0.2	4428	HeLa	50 nM	1 µM	Exp030+9+Susp.
CytoD_susp_NoCO2.lif - Series009_results.txt	9	2023-11-14	Exp030	Cytochalasin D	Susp.	7	0.2	4738	HeLa	50 nM	1 µM	Exp030+9+Susp.
CytoD_susp_NoCO2.lif - Series009_results.txt	9	2023-11-14	Exp030	Cytochalasin D	Susp.	8	0.2	5063	HeLa	50 nM	1 µM	Exp030+9+Susp.
CytoD_susp_NoCO2.lif - Series009_results.txt	9	2023-11-14	Exp030	Cytochalasin D	Susp.	9	0.19	5179	HeLa	50 nM	1 µM	Exp030+9+Susp.
CytoD_susp_NoCO2.lif - Series009_results.txt	9	2023-11-14	Exp030	Cytochalasin D	Susp.	10	0.2	5525	HeLa	50 nM	1 µM	Exp030+9+Susp.
CytoD_susp_NoCO2.lif - Series009_results.txt	9	2023-11-14	Exp030	Cytochalasin D	Susp.	11	0.2	5808	HeLa	50 nM	1 µM	Exp030+9+Susp.
CytoD_susp_NoCO2.lif - Series009_results.txt	9	2023-11-14	Exp030	Cytochalasin D	Susp.	12	0.19	5630	HeLa	50 nM	1 µM	Exp030+9+Susp.
CytoD_susp_NoCO2.lif - Series009_results.txt	9	2023-11-14	Exp030	Cytochalasin D	Susp.	13	0.19	5977	HeLa	50 nM	1 µM	Exp030+9+Susp.
CytoD_susp_NoCO2.lif - Series009_results.txt	9	2023-11-14	Exp030	Cytochalasin D	Susp.	14	0.19	6382	HeLa	50 nM	1 µM	Exp030+9+Susp.
CytoD_susp_NoCO2.lif - Series009_results.txt	9	2023-11-14	Exp030	Cytochalasin D	Susp.	15	0.19	6727	HeLa	50 nM	1 µM	Exp030+9+Susp.
CytoD_susp_NoCO2.lif - Series009_results.txt	9	2023-11-14	Exp030	Cytochalasin D	Susp.	16	0.21	7528	HeLa	50 nM	1 µM	Exp030+9+Susp.
CytoD_susp_NoCO2.lif - Series009_results.txt	9	2023-11-14	Exp030	Cytochalasin D	Susp.	17	0.23	8713	HeLa	50 nM	1 µM	Exp030+9+Susp.
CytoD_susp_NoCO2.lif - Series009_results.txt	9	2023-11-14	Exp030	Cytochalasin D	Susp.	18	0.24	9205	HeLa	50 nM	1 µM	Exp030+9+Susp.
CytoD_susp_NoCO2.lif - Series009_results.txt	9	2023-11-14	Exp030	Cytochalasin D	Susp.	19	0.26	10391	HeLa	50 nM	1 µM	Exp030+9+Susp.
CytoD_susp_NoCO2.lif - Series009_results.txt	9	2023-11-14	Exp030	Cytochalasin D	Susp.	20	0.26	10581	HeLa	50 nM	1 µM	Exp030+9+Susp.
CytoD_susp_NoCO2.lif - Series009_results.txt	9	2023-11-14	Exp030	Cytochalasin D	Susp.	21	0.27	11175	HeLa	50 nM	1 µM	Exp030+9+Susp.
CytoD_susp_NoCO2.lif - Series009_results.txt	9	2023-11-14	Exp030	Cytochalasin D	Susp.	22	0.28	11597	HeLa	50 nM	1 µM	Exp030+9+Susp.
CytoD_susp_NoCO2.lif - Series009_results.txt	9	2023-11-14	Exp030	Cytochalasin D	Susp.	23	0.28	11739	HeLa	50 nM	1 µM	Exp030+9+Susp.
CytoD_susp_NoCO2.lif - Series009_results.txt	9	2023-11-14	Exp030	Cytochalasin D	Susp.	24	0.27	11615	HeLa	50 nM	1 µM	Exp030+9+Susp.
CytoD_susp_NoCO2.lif - Series009_results.txt	9	2023-11-14	Exp030	Cytochalasin D	Susp.	25	0.28	11935	HeLa	50 nM	1 µM	Exp030+9+Susp.
CytoD_susp_NoCO2.lif - Series009_results.txt	9	2023-11-14	Exp030	Cytochalasin D	Susp.	26	0.28	12045	HeLa	50 nM	1 µM	Exp030+9+Susp.
CytoD_susp_NoCO2.lif - Series009_results.txt	9	2023-11-14	Exp030	Cytochalasin D	Susp.	27	0.28	11825	HeLa	50 nM	1 µM	Exp030+9+Susp.
CytoD_susp_NoCO2.lif - Series009_results.txt	9	2023-11-14	Exp030	Cytochalasin D	Susp.	28	0.28	11816	HeLa	50 nM	1 µM	Exp030+9+Susp.
CytoD_susp_NoCO2.lif - Series009_results.txt	9	2023-11-14	Exp030	Cytochalasin D	Susp.	29	0.26	11048	HeLa	50 nM	1 µM	Exp030+9+Susp.
CytoD_susp_NoCO2.lif - Series009_results.txt	9	2023-11-14	Exp030	Cytochalasin D	Susp.	30	0.26	10708	HeLa	50 nM	1 µM	Exp030+9+Susp.
CytoD_susp_NoCO2.lif - Series009_results.txt	9	2023-11-14	Exp030	Cytochalasin D	Susp.	31	0.25	10530	HeLa	50 nM	1 µM	Exp030+9+Susp.
CytoD_susp_NoCO2.lif - Series009_results.txt	9	2023-11-14	Exp030	Cytochalasin D	Susp.	32	0.26	10413	HeLa	50 nM	1 µM	Exp030+9+Susp.
CytoD_susp_NoCO2.lif - Series009_results.txt	9	2023-11-14	Exp030	Cytochalasin D	Susp.	33	0.26	10443	HeLa	50 nM	1 µM	Exp030+9+Susp.
CytoD_susp_NoCO2.lif - Series009_results.txt	9	2023-11-14	Exp030	Cytochalasin D	Susp.	34	0.27	10806	HeLa	50 nM	1 µM	Exp030+9+Susp.
CytoD_susp_NoCO2.lif - Series009_results.txt	9	2023-11-14	Exp030	Cytochalasin D	Susp.	35	0.27	10354	HeLa	50 nM	1 µM	Exp030+9+Susp.
CytoD_susp_NoCO2.lif - Series009_results.txt	9	2023-11-14	Exp030	Cytochalasin D	Susp.	36	0.28	10460	HeLa	50 nM	1 µM	Exp030+9+Susp.
CytoD_susp_NoCO2.lif - Series009_results.txt	9	2023-11-14	Exp030	Cytochalasin D	Susp.	37	0.28	10078	HeLa	50 nM	1 µM	Exp030+9+Susp.
CytoD_susp_NoCO2.lif - Series009_results.txt	9	2023-11-14	Exp030	Cytochalasin D	Susp.	38	0.29	10129	HeLa	50 nM	1 µM	Exp030+9+Susp.
CytoD_susp_NoCO2.lif - Series009_results.txt	9	2023-11-14	Exp030	Cytochalasin D	Susp.	39	0.29	9847	HeLa	50 nM	1 µM	Exp030+9+Susp.
CytoD_susp_NoCO2.lif - Series009_results.txt	9	2023-11-14	Exp030	Cytochalasin D	Susp.	40	0.31	10071	HeLa	50 nM	1 µM	Exp030+9+Susp.
CytoD_susp_NoCO2.lif - Series009_results.txt	9	2023-11-14	Exp030	Cytochalasin D	Susp.	41	0.32	10120	HeLa	50 nM	1 µM	Exp030+9+Susp.
CytoD_susp_NoCO2.lif - Series009_results.txt	9	2023-11-14	Exp030	Cytochalasin D	Susp.	42	0.33	10027	HeLa	50 nM	1 µM	Exp030+9+Susp.
CytoD_susp_NoCO2.lif - Series009_results.txt	9	2023-11-14	Exp030	Cytochalasin D	Susp.	43	0.36	10223	HeLa	50 nM	1 µM	Exp030+9+Susp.
CytoD_susp_NoCO2.lif - Series009_results.txt	9	2023-11-14	Exp030	Cytochalasin D	Susp.	44	0.38	10146	HeLa	50 nM	1 µM	Exp030+9+Susp.
CytoD_susp_NoCO2.lif - Series009_results.txt	9	2023-11-14	Exp030	Cytochalasin D	Susp.	45	0.4	9657	HeLa	50 nM	1 µM	Exp030+9+Susp.
CytoD_susp_NoCO2.lif - Series009_results.txt	9	2023-11-14	Exp030	Cytochalasin D	Susp.	46	0.42	9517	HeLa	50 nM	1 µM	Exp030+9+Susp.
CytoD_susp_NoCO2.lif - Series009_results.txt	9	2023-11-14	Exp030	Cytochalasin D	Susp.	47	0.43	8954	HeLa	50 nM	1 µM	Exp030+9+Susp.
CytoD_susp_NoCO2.lif - Series009_results.txt	9	2023-11-14	Exp030	Cytochalasin D	Susp.	48	0.43	7684	HeLa	50 nM	1 µM	Exp030+9+Susp.
CytoD_susp_NoCO2.lif - Series009_results.txt	9	2023-11-14	Exp030	Cytochalasin D	Susp.	49	0.43	6419	HeLa	50 nM	1 µM	Exp030+9+Susp.
CytoD_susp_NoCO2.lif - Series009_results.txt	9	2023-11-14	Exp030	Cytochalasin D	Susp.	50	0.39	4485	HeLa	50 nM	1 µM	Exp030+9+Susp.
CytoD_susp_NoCO2.lif - Series010_results.txt	10	2023-11-14	Exp030	Cytochalasin D	Susp.	1	2.09	8814	HeLa	50 nM	1 µM	Exp030+10+Susp.
CytoD_susp_NoCO2.lif - Series010_results.txt	10	2023-11-14	Exp030	Cytochalasin D	Susp.	2	2.89	19458	HeLa	50 nM	1 µM	Exp030+10+Susp.
CytoD_susp_NoCO2.lif - Series010_results.txt	10	2023-11-14	Exp030	Cytochalasin D	Susp.	3	2.62	24137	HeLa	50 nM	1 µM	Exp030+10+Susp.
CytoD_susp_NoCO2.lif - Series010_results.txt	10	2023-11-14	Exp030	Cytochalasin D	Susp.	4	2.3	26704	HeLa	50 nM	1 µM	Exp030+10+Susp.
CytoD_susp_NoCO2.lif - Series010_results.txt	10	2023-11-14	Exp030	Cytochalasin D	Susp.	5	2.4	34584	HeLa	50 nM	1 µM	Exp030+10+Susp.
CytoD_susp_NoCO2.lif - Series010_results.txt	10	2023-11-14	Exp030	Cytochalasin D	Susp.	6	2.35	38081	HeLa	50 nM	1 µM	Exp030+10+Susp.
CytoD_susp_NoCO2.lif - Series010_results.txt	10	2023-11-14	Exp030	Cytochalasin D	Susp.	7	2.33	41211	HeLa	50 nM	1 µM	Exp030+10+Susp.
CytoD_susp_NoCO2.lif - Series010_results.txt	10	2023-11-14	Exp030	Cytochalasin D	Susp.	8	2.34	44726	HeLa	50 nM	1 µM	Exp030+10+Susp.
CytoD_susp_NoCO2.lif - Series010_results.txt	10	2023-11-14	Exp030	Cytochalasin D	Susp.	9	2.35	48464	HeLa	50 nM	1 µM	Exp030+10+Susp.
CytoD_susp_NoCO2.lif - Series010_results.txt	10	2023-11-14	Exp030	Cytochalasin D	Susp.	10	2.51	55764	HeLa	50 nM	1 µM	Exp030+10+Susp.
CytoD_susp_NoCO2.lif - Series010_results.txt	10	2023-11-14	Exp030	Cytochalasin D	Susp.	11	2.68	64525	HeLa	50 nM	1 µM	Exp030+10+Susp.
CytoD_susp_NoCO2.lif - Series010_results.txt	10	2023-11-14	Exp030	Cytochalasin D	Susp.	12	2.66	67456	HeLa	50 nM	1 µM	Exp030+10+Susp.
CytoD_susp_NoCO2.lif - Series010_results.txt	10	2023-11-14	Exp030	Cytochalasin D	Susp.	13	2.67	71702	HeLa	50 nM	1 µM	Exp030+10+Susp.
CytoD_susp_NoCO2.lif - Series010_results.txt	10	2023-11-14	Exp030	Cytochalasin D	Susp.	14	2.61	73411	HeLa	50 nM	1 µM	Exp030+10+Susp.
CytoD_susp_NoCO2.lif - Series010_results.txt	10	2023-11-14	Exp030	Cytochalasin D	Susp.	15	2.54	74058	HeLa	50 nM	1 µM	Exp030+10+Susp.
CytoD_susp_NoCO2.lif - Series010_results.txt	10	2023-11-14	Exp030	Cytochalasin D	Susp.	16	2.39	71779	HeLa	50 nM	1 µM	Exp030+10+Susp.
CytoD_susp_NoCO2.lif - Series010_results.txt	10	2023-11-14	Exp030	Cytochalasin D	Susp.	17	2.22	67826	HeLa	50 nM	1 µM	Exp030+10+Susp.
CytoD_susp_NoCO2.lif - Series010_results.txt	10	2023-11-14	Exp030	Cytochalasin D	Susp.	18	2.17	67392	HeLa	50 nM	1 µM	Exp030+10+Susp.
CytoD_susp_NoCO2.lif - Series010_results.txt	10	2023-11-14	Exp030	Cytochalasin D	Susp.	19	2.14	66851	HeLa	50 nM	1 µM	Exp030+10+Susp.
CytoD_susp_NoCO2.lif - Series010_results.txt	10	2023-11-14	Exp030	Cytochalasin D	Susp.	20	2.14	67080	HeLa	50 nM	1 µM	Exp030+10+Susp.
CytoD_susp_NoCO2.lif - Series010_results.txt	10	2023-11-14	Exp030	Cytochalasin D	Susp.	21	2.15	67338	HeLa	50 nM	1 µM	Exp030+10+Susp.
CytoD_susp_NoCO2.lif - Series010_results.txt	10	2023-11-14	Exp030	Cytochalasin D	Susp.	22	2.17	67080	HeLa	50 nM	1 µM	Exp030+10+Susp.
CytoD_susp_NoCO2.lif - Series010_results.txt	10	2023-11-14	Exp030	Cytochalasin D	Susp.	23	2.15	65131	HeLa	50 nM	1 µM	Exp030+10+Susp.
CytoD_susp_NoCO2.lif - Series010_results.txt	10	2023-11-14	Exp030	Cytochalasin D	Susp.	24	2.09	61935	HeLa	50 nM	1 µM	Exp030+10+Susp.
CytoD_susp_NoCO2.lif - Series010_results.txt	10	2023-11-14	Exp030	Cytochalasin D	Susp.	25	2.01	58124	HeLa	50 nM	1 µM	Exp030+10+Susp.
CytoD_susp_NoCO2.lif - Series010_results.txt	10	2023-11-14	Exp030	Cytochalasin D	Susp.	26	1.94	53837	HeLa	50 nM	1 µM	Exp030+10+Susp.
CytoD_susp_NoCO2.lif - Series010_results.txt	10	2023-11-14	Exp030	Cytochalasin D	Susp.	27	1.81	48912	HeLa	50 nM	1 µM	Exp030+10+Susp.
CytoD_susp_NoCO2.lif - Series010_results.txt	10	2023-11-14	Exp030	Cytochalasin D	Susp.	28	1.74	45154	HeLa	50 nM	1 µM	Exp030+10+Susp.
CytoD_susp_NoCO2.lif - Series010_results.txt	10	2023-11-14	Exp030	Cytochalasin D	Susp.	29	1.81	42791	HeLa	50 nM	1 µM	Exp030+10+Susp.
CytoD_susp_NoCO2.lif - Series010_results.txt	10	2023-11-14	Exp030	Cytochalasin D	Susp.	30	1.69	38572	HeLa	50 nM	1 µM	Exp030+10+Susp.
CytoD_susp_NoCO2.lif - Series010_results.txt	10	2023-11-14	Exp030	Cytochalasin D	Susp.	31	1.71	31439	HeLa	50 nM	1 µM	Exp030+10+Susp.
CytoD_susp_NoCO2.lif - Series010_results.txt	10	2023-11-14	Exp030	Cytochalasin D	Susp.	32	1.56	27612	HeLa	50 nM	1 µM	Exp030+10+Susp.
CytoD_susp_NoCO2.lif - Series010_results.txt	10	2023-11-14	Exp030	Cytochalasin D	Susp.	33	1.24	11698	HeLa	50 nM	1 µM	Exp030+10+Susp.
CytoD_susp_NoCO2.lif - Series010_results.txt	10	2023-11-14	Exp030	Cytochalasin D	Susp.	34	1.17	8093	HeLa	50 nM	1 µM	Exp030+10+Susp.
CytoD_susp_NoCO2.lif - Series011_results.txt	11	2023-11-14	Exp030	Cytochalasin D	Susp.	1	1.84	9744	HeLa	50 nM	1 µM	Exp030+11+Susp.
CytoD_susp_NoCO2.lif - Series011_results.txt	11	2023-11-14	Exp030	Cytochalasin D	Susp.	2	2.02	13439	HeLa	50 nM	1 µM	Exp030+11+Susp.
CytoD_susp_NoCO2.lif - Series011_results.txt	11	2023-11-14	Exp030	Cytochalasin D	Susp.	3	1.99	15339	HeLa	50 nM	1 µM	Exp030+11+Susp.
CytoD_susp_NoCO2.lif - Series011_results.txt	11	2023-11-14	Exp030	Cytochalasin D	Susp.	4	1.8	16005	HeLa	50 nM	1 µM	Exp030+11+Susp.
CytoD_susp_NoCO2.lif - Series011_results.txt	11	2023-11-14	Exp030	Cytochalasin D	Susp.	5	1.78	17816	HeLa	50 nM	1 µM	Exp030+11+Susp.
CytoD_susp_NoCO2.lif - Series011_results.txt	11	2023-11-14	Exp030	Cytochalasin D	Susp.	6	1.8	19902	HeLa	50 nM	1 µM	Exp030+11+Susp.
CytoD_susp_NoCO2.lif - Series011_results.txt	11	2023-11-14	Exp030	Cytochalasin D	Susp.	7	1.83	22189	HeLa	50 nM	1 µM	Exp030+11+Susp.
CytoD_susp_NoCO2.lif - Series011_results.txt	11	2023-11-14	Exp030	Cytochalasin D	Susp.	8	1.84	24222	HeLa	50 nM	1 µM	Exp030+11+Susp.
CytoD_susp_NoCO2.lif - Series011_results.txt	11	2023-11-14	Exp030	Cytochalasin D	Susp.	9	1.91	26782	HeLa	50 nM	1 µM	Exp030+11+Susp.
CytoD_susp_NoCO2.lif - Series011_results.txt	11	2023-11-14	Exp030	Cytochalasin D	Susp.	10	2.19	32765	HeLa	50 nM	1 µM	Exp030+11+Susp.
CytoD_susp_NoCO2.lif - Series011_results.txt	11	2023-11-14	Exp030	Cytochalasin D	Susp.	11	3.1	62081	HeLa	50 nM	1 µM	Exp030+11+Susp.
CytoD_susp_NoCO2.lif - Series011_results.txt	11	2023-11-14	Exp030	Cytochalasin D	Susp.	12	3.09	71266	HeLa	50 nM	1 µM	Exp030+11+Susp.
CytoD_susp_NoCO2.lif - Series011_results.txt	11	2023-11-14	Exp030	Cytochalasin D	Susp.	13	3.04	79416	HeLa	50 nM	1 µM	Exp030+11+Susp.
CytoD_susp_NoCO2.lif - Series011_results.txt	11	2023-11-14	Exp030	Cytochalasin D	Susp.	14	3.03	87415	HeLa	50 nM	1 µM	Exp030+11+Susp.
CytoD_susp_NoCO2.lif - Series011_results.txt	11	2023-11-14	Exp030	Cytochalasin D	Susp.	15	2.9	88934	HeLa	50 nM	1 µM	Exp030+11+Susp.
CytoD_susp_NoCO2.lif - Series011_results.txt	11	2023-11-14	Exp030	Cytochalasin D	Susp.	16	2.83	92122	HeLa	50 nM	1 µM	Exp030+11+Susp.
CytoD_susp_NoCO2.lif - Series011_results.txt	11	2023-11-14	Exp030	Cytochalasin D	Susp.	17	2.79	95779	HeLa	50 nM	1 µM	Exp030+11+Susp.
CytoD_susp_NoCO2.lif - Series011_results.txt	11	2023-11-14	Exp030	Cytochalasin D	Susp.	18	2.66	94684	HeLa	50 nM	1 µM	Exp030+11+Susp.
CytoD_susp_NoCO2.lif - Series011_results.txt	11	2023-11-14	Exp030	Cytochalasin D	Susp.	19	2.55	93961	HeLa	50 nM	1 µM	Exp030+11+Susp.
CytoD_susp_NoCO2.lif - Series011_results.txt	11	2023-11-14	Exp030	Cytochalasin D	Susp.	20	2.44	92372	HeLa	50 nM	1 µM	Exp030+11+Susp.
CytoD_susp_NoCO2.lif - Series011_results.txt	11	2023-11-14	Exp030	Cytochalasin D	Susp.	21	2.41	93609	HeLa	50 nM	1 µM	Exp030+11+Susp.
CytoD_susp_NoCO2.lif - Series011_results.txt	11	2023-11-14	Exp030	Cytochalasin D	Susp.	22	2.4	95339	HeLa	50 nM	1 µM	Exp030+11+Susp.
CytoD_susp_NoCO2.lif - Series011_results.txt	11	2023-11-14	Exp030	Cytochalasin D	Susp.	23	2.34	94977	HeLa	50 nM	1 µM	Exp030+11+Susp.
CytoD_susp_NoCO2.lif - Series011_results.txt	11	2023-11-14	Exp030	Cytochalasin D	Susp.	24	2.24	92355	HeLa	50 nM	1 µM	Exp030+11+Susp.
CytoD_susp_NoCO2.lif - Series011_results.txt	11	2023-11-14	Exp030	Cytochalasin D	Susp.	25	2.15	89213	HeLa	50 nM	1 µM	Exp030+11+Susp.
CytoD_susp_NoCO2.lif - Series011_results.txt	11	2023-11-14	Exp030	Cytochalasin D	Susp.	26	2.04	85649	HeLa	50 nM	1 µM	Exp030+11+Susp.
CytoD_susp_NoCO2.lif - Series011_results.txt	11	2023-11-14	Exp030	Cytochalasin D	Susp.	27	1.96	83517	HeLa	50 nM	1 µM	Exp030+11+Susp.
CytoD_susp_NoCO2.lif - Series011_results.txt	11	2023-11-14	Exp030	Cytochalasin D	Susp.	28	1.88	80812	HeLa	50 nM	1 µM	Exp030+11+Susp.
CytoD_susp_NoCO2.lif - Series011_results.txt	11	2023-11-14	Exp030	Cytochalasin D	Susp.	29	1.82	78072	HeLa	50 nM	1 µM	Exp030+11+Susp.
CytoD_susp_NoCO2.lif - Series011_results.txt	11	2023-11-14	Exp030	Cytochalasin D	Susp.	30	1.8	77329	HeLa	50 nM	1 µM	Exp030+11+Susp.
CytoD_susp_NoCO2.lif - Series011_results.txt	11	2023-11-14	Exp030	Cytochalasin D	Susp.	31	1.76	74896	HeLa	50 nM	1 µM	Exp030+11+Susp.
CytoD_susp_NoCO2.lif - Series011_results.txt	11	2023-11-14	Exp030	Cytochalasin D	Susp.	32	1.73	72656	HeLa	50 nM	1 µM	Exp030+11+Susp.
CytoD_susp_NoCO2.lif - Series011_results.txt	11	2023-11-14	Exp030	Cytochalasin D	Susp.	33	1.71	70892	HeLa	50 nM	1 µM	Exp030+11+Susp.
CytoD_susp_NoCO2.lif - Series012_results.txt	12	2023-11-14	Exp030	Cytochalasin D	Susp.	1	2.89	16631	HeLa	50 nM	1 µM	Exp030+12+Susp.
CytoD_susp_NoCO2.lif - Series012_results.txt	12	2023-11-14	Exp030	Cytochalasin D	Susp.	2	2.61	20040	HeLa	50 nM	1 µM	Exp030+12+Susp.
CytoD_susp_NoCO2.lif - Series012_results.txt	12	2023-11-14	Exp030	Cytochalasin D	Susp.	3	2.5	22974	HeLa	50 nM	1 µM	Exp030+12+Susp.
CytoD_susp_NoCO2.lif - Series012_results.txt	12	2023-11-14	Exp030	Cytochalasin D	Susp.	4	1.36	27911	HeLa	50 nM	1 µM	Exp030+12+Susp.
CytoD_susp_NoCO2.lif - Series012_results.txt	12	2023-11-14	Exp030	Cytochalasin D	Susp.	5	1.54	39762	HeLa	50 nM	1 µM	Exp030+12+Susp.
CytoD_susp_NoCO2.lif - Series012_results.txt	12	2023-11-14	Exp030	Cytochalasin D	Susp.	6	1.34	38927	HeLa	50 nM	1 µM	Exp030+12+Susp.
CytoD_susp_NoCO2.lif - Series012_results.txt	12	2023-11-14	Exp030	Cytochalasin D	Susp.	7	1.16	38258	HeLa	50 nM	1 µM	Exp030+12+Susp.
CytoD_susp_NoCO2.lif - Series012_results.txt	12	2023-11-14	Exp030	Cytochalasin D	Susp.	8	1.04	37395	HeLa	50 nM	1 µM	Exp030+12+Susp.
CytoD_susp_NoCO2.lif - Series012_results.txt	12	2023-11-14	Exp030	Cytochalasin D	Susp.	9	1.03	39673	HeLa	50 nM	1 µM	Exp030+12+Susp.
CytoD_susp_NoCO2.lif - Series012_results.txt	12	2023-11-14	Exp030	Cytochalasin D	Susp.	10	1	40367	HeLa	50 nM	1 µM	Exp030+12+Susp.
CytoD_susp_NoCO2.lif - Series012_results.txt	12	2023-11-14	Exp030	Cytochalasin D	Susp.	11	0.97	40835	HeLa	50 nM	1 µM	Exp030+12+Susp.
CytoD_susp_NoCO2.lif - Series012_results.txt	12	2023-11-14	Exp030	Cytochalasin D	Susp.	12	0.96	41682	HeLa	50 nM	1 µM	Exp030+12+Susp.
CytoD_susp_NoCO2.lif - Series012_results.txt	12	2023-11-14	Exp030	Cytochalasin D	Susp.	13	0.96	42435	HeLa	50 nM	1 µM	Exp030+12+Susp.
CytoD_susp_NoCO2.lif - Series012_results.txt	12	2023-11-14	Exp030	Cytochalasin D	Susp.	14	0.94	42400	HeLa	50 nM	1 µM	Exp030+12+Susp.
CytoD_susp_NoCO2.lif - Series012_results.txt	12	2023-11-14	Exp030	Cytochalasin D	Susp.	15	0.91	41761	HeLa	50 nM	1 µM	Exp030+12+Susp.
CytoD_susp_NoCO2.lif - Series012_results.txt	12	2023-11-14	Exp030	Cytochalasin D	Susp.	16	0.88	39840	HeLa	50 nM	1 µM	Exp030+12+Susp.
CytoD_susp_NoCO2.lif - Series012_results.txt	12	2023-11-14	Exp030	Cytochalasin D	Susp.	17	0.84	38228	HeLa	50 nM	1 µM	Exp030+12+Susp.
CytoD_susp_NoCO2.lif - Series012_results.txt	12	2023-11-14	Exp030	Cytochalasin D	Susp.	18	0.81	36982	HeLa	50 nM	1 µM	Exp030+12+Susp.
CytoD_susp_NoCO2.lif - Series012_results.txt	12	2023-11-14	Exp030	Cytochalasin D	Susp.	19	0.78	35307	HeLa	50 nM	1 µM	Exp030+12+Susp.
CytoD_susp_NoCO2.lif - Series012_results.txt	12	2023-11-14	Exp030	Cytochalasin D	Susp.	20	0.79	35536	HeLa	50 nM	1 µM	Exp030+12+Susp.
CytoD_susp_NoCO2.lif - Series012_results.txt	12	2023-11-14	Exp030	Cytochalasin D	Susp.	21	0.79	35097	HeLa	50 nM	1 µM	Exp030+12+Susp.
CytoD_susp_NoCO2.lif - Series012_results.txt	12	2023-11-14	Exp030	Cytochalasin D	Susp.	22	0.8	34949	HeLa	50 nM	1 µM	Exp030+12+Susp.
CytoD_susp_NoCO2.lif - Series012_results.txt	12	2023-11-14	Exp030	Cytochalasin D	Susp.	23	0.8	34538	HeLa	50 nM	1 µM	Exp030+12+Susp.
CytoD_susp_NoCO2.lif - Series012_results.txt	12	2023-11-14	Exp030	Cytochalasin D	Susp.	24	0.8	33242	HeLa	50 nM	1 µM	Exp030+12+Susp.
CytoD_susp_NoCO2.lif - Series012_results.txt	12	2023-11-14	Exp030	Cytochalasin D	Susp.	25	0.78	31446	HeLa	50 nM	1 µM	Exp030+12+Susp.
CytoD_susp_NoCO2.lif - Series012_results.txt	12	2023-11-14	Exp030	Cytochalasin D	Susp.	26	0.76	29538	HeLa	50 nM	1 µM	Exp030+12+Susp.
CytoD_susp_NoCO2.lif - Series012_results.txt	12	2023-11-14	Exp030	Cytochalasin D	Susp.	27	0.75	27678	HeLa	50 nM	1 µM	Exp030+12+Susp.
CytoD_susp_NoCO2.lif - Series012_results.txt	12	2023-11-14	Exp030	Cytochalasin D	Susp.	28	0.76	26791	HeLa	50 nM	1 µM	Exp030+12+Susp.
CytoD_susp_NoCO2.lif - Series012_results.txt	12	2023-11-14	Exp030	Cytochalasin D	Susp.	29	0.73	24143	HeLa	50 nM	1 µM	Exp030+12+Susp.
CytoD_susp_NoCO2.lif - Series012_results.txt	12	2023-11-14	Exp030	Cytochalasin D	Susp.	30	0.72	22056	HeLa	50 nM	1 µM	Exp030+12+Susp.
CytoD_susp_NoCO2.lif - Series012_results.txt	12	2023-11-14	Exp030	Cytochalasin D	Susp.	31	0.7	19585	HeLa	50 nM	1 µM	Exp030+12+Susp.
CytoD_susp_NoCO2.lif - Series012_results.txt	12	2023-11-14	Exp030	Cytochalasin D	Susp.	32	0.73	17849	HeLa	50 nM	1 µM	Exp030+12+Susp.
CytoD_susp_NoCO2.lif - Series012_results.txt	12	2023-11-14	Exp030	Cytochalasin D	Susp.	33	0.78	17200	HeLa	50 nM	1 µM	Exp030+12+Susp.
CytoD_susp_NoCO2.lif - Series012_results.txt	12	2023-11-14	Exp030	Cytochalasin D	Susp.	34	0.85	16421	HeLa	50 nM	1 µM	Exp030+12+Susp.
CytoD_susp_NoCO2.lif - Series012_results.txt	12	2023-11-14	Exp030	Cytochalasin D	Susp.	35	0.86	14117	HeLa	50 nM	1 µM	Exp030+12+Susp.
CytoD_susp_NoCO2.lif - Series012_results.txt	12	2023-11-14	Exp030	Cytochalasin D	Susp.	36	0.71	8293	HeLa	50 nM	1 µM	Exp030+12+Susp.
CytoD_susp_NoCO2.lif - Series013_results.txt	13	2023-11-14	Exp030	Cytochalasin D	Susp.	1	0.44	3094	HeLa	50 nM	1 µM	Exp030+13+Susp.
CytoD_susp_NoCO2.lif - Series013_results.txt	13	2023-11-14	Exp030	Cytochalasin D	Susp.	2	0.43	4469	HeLa	50 nM	1 µM	Exp030+13+Susp.
CytoD_susp_NoCO2.lif - Series013_results.txt	13	2023-11-14	Exp030	Cytochalasin D	Susp.	3	0.49	5221	HeLa	50 nM	1 µM	Exp030+13+Susp.
CytoD_susp_NoCO2.lif - Series013_results.txt	13	2023-11-14	Exp030	Cytochalasin D	Susp.	4	0.51	6164	HeLa	50 nM	1 µM	Exp030+13+Susp.
CytoD_susp_NoCO2.lif - Series013_results.txt	13	2023-11-14	Exp030	Cytochalasin D	Susp.	5	0.49	7756	HeLa	50 nM	1 µM	Exp030+13+Susp.
CytoD_susp_NoCO2.lif - Series013_results.txt	13	2023-11-14	Exp030	Cytochalasin D	Susp.	6	0.56	8078	HeLa	50 nM	1 µM	Exp030+13+Susp.
CytoD_susp_NoCO2.lif - Series013_results.txt	13	2023-11-14	Exp030	Cytochalasin D	Susp.	7	0.51	9333	HeLa	50 nM	1 µM	Exp030+13+Susp.
CytoD_susp_NoCO2.lif - Series013_results.txt	13	2023-11-14	Exp030	Cytochalasin D	Susp.	8	0.54	10148	HeLa	50 nM	1 µM	Exp030+13+Susp.
CytoD_susp_NoCO2.lif - Series013_results.txt	13	2023-11-14	Exp030	Cytochalasin D	Susp.	9	0.55	10977	HeLa	50 nM	1 µM	Exp030+13+Susp.
CytoD_susp_NoCO2.lif - Series013_results.txt	13	2023-11-14	Exp030	Cytochalasin D	Susp.	10	0.55	11342	HeLa	50 nM	1 µM	Exp030+13+Susp.
CytoD_susp_NoCO2.lif - Series013_results.txt	13	2023-11-14	Exp030	Cytochalasin D	Susp.	11	0.56	11909	HeLa	50 nM	1 µM	Exp030+13+Susp.
CytoD_susp_NoCO2.lif - Series013_results.txt	13	2023-11-14	Exp030	Cytochalasin D	Susp.	12	0.55	12122	HeLa	50 nM	1 µM	Exp030+13+Susp.
CytoD_susp_NoCO2.lif - Series013_results.txt	13	2023-11-14	Exp030	Cytochalasin D	Susp.	13	0.55	12400	HeLa	50 nM	1 µM	Exp030+13+Susp.
CytoD_susp_NoCO2.lif - Series013_results.txt	13	2023-11-14	Exp030	Cytochalasin D	Susp.	14	0.59	13419	HeLa	50 nM	1 µM	Exp030+13+Susp.
CytoD_susp_NoCO2.lif - Series013_results.txt	13	2023-11-14	Exp030	Cytochalasin D	Susp.	15	0.64	14725	HeLa	50 nM	1 µM	Exp030+13+Susp.
CytoD_susp_NoCO2.lif - Series013_results.txt	13	2023-11-14	Exp030	Cytochalasin D	Susp.	16	0.67	15556	HeLa	50 nM	1 µM	Exp030+13+Susp.
CytoD_susp_NoCO2.lif - Series013_results.txt	13	2023-11-14	Exp030	Cytochalasin D	Susp.	17	0.69	16031	HeLa	50 nM	1 µM	Exp030+13+Susp.
CytoD_susp_NoCO2.lif - Series013_results.txt	13	2023-11-14	Exp030	Cytochalasin D	Susp.	18	0.67	15396	HeLa	50 nM	1 µM	Exp030+13+Susp.
CytoD_susp_NoCO2.lif - Series013_results.txt	13	2023-11-14	Exp030	Cytochalasin D	Susp.	19	0.65	14547	HeLa	50 nM	1 µM	Exp030+13+Susp.
CytoD_susp_NoCO2.lif - Series013_results.txt	13	2023-11-14	Exp030	Cytochalasin D	Susp.	20	0.65	14539	HeLa	50 nM	1 µM	Exp030+13+Susp.
CytoD_susp_NoCO2.lif - Series013_results.txt	13	2023-11-14	Exp030	Cytochalasin D	Susp.	21	0.75	11179	HeLa	50 nM	1 µM	Exp030+13+Susp.
CytoD_susp_NoCO2.lif - Series013_results.txt	13	2023-11-14	Exp030	Cytochalasin D	Susp.	22	0.62	13020	HeLa	50 nM	1 µM	Exp030+13+Susp.
CytoD_susp_NoCO2.lif - Series013_results.txt	13	2023-11-14	Exp030	Cytochalasin D	Susp.	23	0.65	13495	HeLa	50 nM	1 µM	Exp030+13+Susp.
CytoD_susp_NoCO2.lif - Series013_results.txt	13	2023-11-14	Exp030	Cytochalasin D	Susp.	24	0.68	13807	HeLa	50 nM	1 µM	Exp030+13+Susp.
CytoD_susp_NoCO2.lif - Series013_results.txt	13	2023-11-14	Exp030	Cytochalasin D	Susp.	25	0.66	13018	HeLa	50 nM	1 µM	Exp030+13+Susp.
CytoD_susp_NoCO2.lif - Series013_results.txt	13	2023-11-14	Exp030	Cytochalasin D	Susp.	26	0.67	12541	HeLa	50 nM	1 µM	Exp030+13+Susp.
CytoD_susp_NoCO2.lif - Series013_results.txt	13	2023-11-14	Exp030	Cytochalasin D	Susp.	27	0.7	12886	HeLa	50 nM	1 µM	Exp030+13+Susp.
CytoD_susp_NoCO2.lif - Series013_results.txt	13	2023-11-14	Exp030	Cytochalasin D	Susp.	28	0.72	12986	HeLa	50 nM	1 µM	Exp030+13+Susp.
CytoD_susp_NoCO2.lif - Series013_results.txt	13	2023-11-14	Exp030	Cytochalasin D	Susp.	29	0.87	12880	HeLa	50 nM	1 µM	Exp030+13+Susp.
CytoD_susp_NoCO2.lif - Series013_results.txt	13	2023-11-14	Exp030	Cytochalasin D	Susp.	30	0.74	12954	HeLa	50 nM	1 µM	Exp030+13+Susp.
CytoD_susp_NoCO2.lif - Series013_results.txt	13	2023-11-14	Exp030	Cytochalasin D	Susp.	31	0.74	12690	HeLa	50 nM	1 µM	Exp030+13+Susp.
CytoD_susp_NoCO2.lif - Series013_results.txt	13	2023-11-14	Exp030	Cytochalasin D	Susp.	32	0.77	10630	HeLa	50 nM	1 µM	Exp030+13+Susp.
CytoD_susp_NoCO2.lif - Series013_results.txt	13	2023-11-14	Exp030	Cytochalasin D	Susp.	33	0.71	11335	HeLa	50 nM	1 µM	Exp030+13+Susp.
CytoD_susp_NoCO2.lif - Series013_results.txt	13	2023-11-14	Exp030	Cytochalasin D	Susp.	34	0.73	11331	HeLa	50 nM	1 µM	Exp030+13+Susp.
CytoD_susp_NoCO2.lif - Series013_results.txt	13	2023-11-14	Exp030	Cytochalasin D	Susp.	35	0.86	8877	HeLa	50 nM	1 µM	Exp030+13+Susp.
CytoD_susp_NoCO2.lif - Series013_results.txt	13	2023-11-14	Exp030	Cytochalasin D	Susp.	36	0.85	7993	HeLa	50 nM	1 µM	Exp030+13+Susp.
CytoD_susp_NoCO2.lif - Series013_results.txt	13	2023-11-14	Exp030	Cytochalasin D	Susp.	37	0.86	7612	HeLa	50 nM	1 µM	Exp030+13+Susp.
CytoD_susp_NoCO2.lif - Series013_results.txt	13	2023-11-14	Exp030	Cytochalasin D	Susp.	38	0.84	7199	HeLa	50 nM	1 µM	Exp030+13+Susp.
CytoD_susp_NoCO2.lif - Series013_results.txt	13	2023-11-14	Exp030	Cytochalasin D	Susp.	39	0.89	6549	HeLa	50 nM	1 µM	Exp030+13+Susp.
CytoD_susp_NoCO2.lif - Series013_results.txt	13	2023-11-14	Exp030	Cytochalasin D	Susp.	40	0.94	5695	HeLa	50 nM	1 µM	Exp030+13+Susp.
CytoD_susp_NoCO2.lif - Series013_results.txt	13	2023-11-14	Exp030	Cytochalasin D	Susp.	41	1.06	5591	HeLa	50 nM	1 µM	Exp030+13+Susp.
CytoD_susp_NoCO2.lif - Series013_results.txt	13	2023-11-14	Exp030	Cytochalasin D	Susp.	42	1.04	5167	HeLa	50 nM	1 µM	Exp030+13+Susp.
CytoD_susp_NoCO2.lif - Series013_results.txt	13	2023-11-14	Exp030	Cytochalasin D	Susp.	43	1.31	5694	HeLa	50 nM	1 µM	Exp030+13+Susp.
CytoD_susp_NoCO2.lif - Series013_results.txt	13	2023-11-14	Exp030	Cytochalasin D	Susp.	44	1.56	5183	HeLa	50 nM	1 µM	Exp030+13+Susp.
CytoD_susp_NoCO2.lif - Series014_results.txt	14	2023-11-14	Exp030	Cytochalasin D	Susp.	1	1.17	8071	HeLa	50 nM	1 µM	Exp030+14+Susp.
CytoD_susp_NoCO2.lif - Series014_results.txt	14	2023-11-14	Exp030	Cytochalasin D	Susp.	2	1.33	12398	HeLa	50 nM	1 µM	Exp030+14+Susp.
CytoD_susp_NoCO2.lif - Series014_results.txt	14	2023-11-14	Exp030	Cytochalasin D	Susp.	3	1.8	20768	HeLa	50 nM	1 µM	Exp030+14+Susp.
CytoD_susp_NoCO2.lif - Series014_results.txt	14	2023-11-14	Exp030	Cytochalasin D	Susp.	4	1.91	27156	HeLa	50 nM	1 µM	Exp030+14+Susp.
CytoD_susp_NoCO2.lif - Series014_results.txt	14	2023-11-14	Exp030	Cytochalasin D	Susp.	5	2.53	49745	HeLa	50 nM	1 µM	Exp030+14+Susp.
CytoD_susp_NoCO2.lif - Series014_results.txt	14	2023-11-14	Exp030	Cytochalasin D	Susp.	6	2.4	56866	HeLa	50 nM	1 µM	Exp030+14+Susp.
CytoD_susp_NoCO2.lif - Series014_results.txt	14	2023-11-14	Exp030	Cytochalasin D	Susp.	7	2.03	54337	HeLa	50 nM	1 µM	Exp030+14+Susp.
CytoD_susp_NoCO2.lif - Series014_results.txt	14	2023-11-14	Exp030	Cytochalasin D	Susp.	8	1.76	52524	HeLa	50 nM	1 µM	Exp030+14+Susp.
CytoD_susp_NoCO2.lif - Series014_results.txt	14	2023-11-14	Exp030	Cytochalasin D	Susp.	9	1.55	49574	HeLa	50 nM	1 µM	Exp030+14+Susp.
CytoD_susp_NoCO2.lif - Series014_results.txt	14	2023-11-14	Exp030	Cytochalasin D	Susp.	10	1.39	47465	HeLa	50 nM	1 µM	Exp030+14+Susp.
CytoD_susp_NoCO2.lif - Series014_results.txt	14	2023-11-14	Exp030	Cytochalasin D	Susp.	11	1.25	44990	HeLa	50 nM	1 µM	Exp030+14+Susp.
CytoD_susp_NoCO2.lif - Series014_results.txt	14	2023-11-14	Exp030	Cytochalasin D	Susp.	12	1.16	44078	HeLa	50 nM	1 µM	Exp030+14+Susp.
CytoD_susp_NoCO2.lif - Series014_results.txt	14	2023-11-14	Exp030	Cytochalasin D	Susp.	13	1.06	42313	HeLa	50 nM	1 µM	Exp030+14+Susp.
CytoD_susp_NoCO2.lif - Series014_results.txt	14	2023-11-14	Exp030	Cytochalasin D	Susp.	14	0.96	39501	HeLa	50 nM	1 µM	Exp030+14+Susp.
CytoD_susp_NoCO2.lif - Series014_results.txt	14	2023-11-14	Exp030	Cytochalasin D	Susp.	15	0.89	36879	HeLa	50 nM	1 µM	Exp030+14+Susp.
CytoD_susp_NoCO2.lif - Series014_results.txt	14	2023-11-14	Exp030	Cytochalasin D	Susp.	16	0.84	35139	HeLa	50 nM	1 µM	Exp030+14+Susp.
CytoD_susp_NoCO2.lif - Series014_results.txt	14	2023-11-14	Exp030	Cytochalasin D	Susp.	17	0.79	33031	HeLa	50 nM	1 µM	Exp030+14+Susp.
CytoD_susp_NoCO2.lif - Series014_results.txt	14	2023-11-14	Exp030	Cytochalasin D	Susp.	18	0.75	31517	HeLa	50 nM	1 µM	Exp030+14+Susp.
CytoD_susp_NoCO2.lif - Series014_results.txt	14	2023-11-14	Exp030	Cytochalasin D	Susp.	19	0.7	29282	HeLa	50 nM	1 µM	Exp030+14+Susp.
CytoD_susp_NoCO2.lif - Series014_results.txt	14	2023-11-14	Exp030	Cytochalasin D	Susp.	20	0.68	28376	HeLa	50 nM	1 µM	Exp030+14+Susp.
CytoD_susp_NoCO2.lif - Series014_results.txt	14	2023-11-14	Exp030	Cytochalasin D	Susp.	21	0.64	25894	HeLa	50 nM	1 µM	Exp030+14+Susp.
CytoD_susp_NoCO2.lif - Series014_results.txt	14	2023-11-14	Exp030	Cytochalasin D	Susp.	22	0.61	24140	HeLa	50 nM	1 µM	Exp030+14+Susp.
CytoD_susp_NoCO2.lif - Series014_results.txt	14	2023-11-14	Exp030	Cytochalasin D	Susp.	23	0.58	21951	HeLa	50 nM	1 µM	Exp030+14+Susp.
CytoD_susp_NoCO2.lif - Series014_results.txt	14	2023-11-14	Exp030	Cytochalasin D	Susp.	24	0.54	19333	HeLa	50 nM	1 µM	Exp030+14+Susp.
CytoD_susp_NoCO2.lif - Series014_results.txt	14	2023-11-14	Exp030	Cytochalasin D	Susp.	25	0.53	17522	HeLa	50 nM	1 µM	Exp030+14+Susp.
CytoD_susp_NoCO2.lif - Series014_results.txt	14	2023-11-14	Exp030	Cytochalasin D	Susp.	26	0.52	17110	HeLa	50 nM	1 µM	Exp030+14+Susp.
CytoD_susp_NoCO2.lif - Series014_results.txt	14	2023-11-14	Exp030	Cytochalasin D	Susp.	27	0.5	13529	HeLa	50 nM	1 µM	Exp030+14+Susp.
CytoD_susp_NoCO2.lif - Series014_results.txt	14	2023-11-14	Exp030	Cytochalasin D	Susp.	28	0.59	14201	HeLa	50 nM	1 µM	Exp030+14+Susp.
CytoD_susp_NoCO2.lif - Series014_results.txt	14	2023-11-14	Exp030	Cytochalasin D	Susp.	29	0.58	11917	HeLa	50 nM	1 µM	Exp030+14+Susp.
CytoD_susp_NoCO2.lif - Series014_results.txt	14	2023-11-14	Exp030	Cytochalasin D	Susp.	30	0.63	11861	HeLa	50 nM	1 µM	Exp030+14+Susp.
CytoD_susp_NoCO2.lif - Series014_results.txt	14	2023-11-14	Exp030	Cytochalasin D	Susp.	31	0.65	10245	HeLa	50 nM	1 µM	Exp030+14+Susp.
CytoD_susp_NoCO2.lif - Series014_results.txt	14	2023-11-14	Exp030	Cytochalasin D	Susp.	32	0.67	8555	HeLa	50 nM	1 µM	Exp030+14+Susp.
CytoD_susp_NoCO2.lif - Series014_results.txt	14	2023-11-14	Exp030	Cytochalasin D	Susp.	33	0.79	6164	HeLa	50 nM	1 µM	Exp030+14+Susp.
CytoD_susp_NoCO2.lif - Series014_results.txt	14	2023-11-14	Exp030	Cytochalasin D	Susp.	34	0.74	4785	HeLa	50 nM	1 µM	Exp030+14+Susp.
CytoD_susp_NoCO2.lif - Series016_results.txt	15	2023-11-14	Exp030	Cytochalasin D	Susp.	1	0.19	5024	HeLa	50 nM	1 µM	Exp030+15+Susp.
CytoD_susp_NoCO2.lif - Series016_results.txt	15	2023-11-14	Exp030	Cytochalasin D	Susp.	2	0.22	6823	HeLa	50 nM	1 µM	Exp030+15+Susp.
CytoD_susp_NoCO2.lif - Series016_results.txt	15	2023-11-14	Exp030	Cytochalasin D	Susp.	3	0.22	7644	HeLa	50 nM	1 µM	Exp030+15+Susp.
CytoD_susp_NoCO2.lif - Series016_results.txt	15	2023-11-14	Exp030	Cytochalasin D	Susp.	4	0.22	8503	HeLa	50 nM	1 µM	Exp030+15+Susp.
CytoD_susp_NoCO2.lif - Series016_results.txt	15	2023-11-14	Exp030	Cytochalasin D	Susp.	5	0.22	9007	HeLa	50 nM	1 µM	Exp030+15+Susp.
CytoD_susp_NoCO2.lif - Series016_results.txt	15	2023-11-14	Exp030	Cytochalasin D	Susp.	6	0.22	9778	HeLa	50 nM	1 µM	Exp030+15+Susp.
CytoD_susp_NoCO2.lif - Series016_results.txt	15	2023-11-14	Exp030	Cytochalasin D	Susp.	7	0.23	10144	HeLa	50 nM	1 µM	Exp030+15+Susp.
CytoD_susp_NoCO2.lif - Series016_results.txt	15	2023-11-14	Exp030	Cytochalasin D	Susp.	8	0.24	10986	HeLa	50 nM	1 µM	Exp030+15+Susp.
CytoD_susp_NoCO2.lif - Series016_results.txt	15	2023-11-14	Exp030	Cytochalasin D	Susp.	9	0.25	12816	HeLa	50 nM	1 µM	Exp030+15+Susp.
CytoD_susp_NoCO2.lif - Series016_results.txt	15	2023-11-14	Exp030	Cytochalasin D	Susp.	10	0.27	14198	HeLa	50 nM	1 µM	Exp030+15+Susp.
CytoD_susp_NoCO2.lif - Series016_results.txt	15	2023-11-14	Exp030	Cytochalasin D	Susp.	11	0.3	16613	HeLa	50 nM	1 µM	Exp030+15+Susp.
CytoD_susp_NoCO2.lif - Series016_results.txt	15	2023-11-14	Exp030	Cytochalasin D	Susp.	12	0.35	19283	HeLa	50 nM	1 µM	Exp030+15+Susp.
CytoD_susp_NoCO2.lif - Series016_results.txt	15	2023-11-14	Exp030	Cytochalasin D	Susp.	13	0.39	22268	HeLa	50 nM	1 µM	Exp030+15+Susp.
CytoD_susp_NoCO2.lif - Series016_results.txt	15	2023-11-14	Exp030	Cytochalasin D	Susp.	14	0.46	26052	HeLa	50 nM	1 µM	Exp030+15+Susp.
CytoD_susp_NoCO2.lif - Series016_results.txt	15	2023-11-14	Exp030	Cytochalasin D	Susp.	15	0.53	30333	HeLa	50 nM	1 µM	Exp030+15+Susp.
CytoD_susp_NoCO2.lif - Series016_results.txt	15	2023-11-14	Exp030	Cytochalasin D	Susp.	16	0.61	34097	HeLa	50 nM	1 µM	Exp030+15+Susp.
CytoD_susp_NoCO2.lif - Series016_results.txt	15	2023-11-14	Exp030	Cytochalasin D	Susp.	17	0.72	39889	HeLa	50 nM	1 µM	Exp030+15+Susp.
CytoD_susp_NoCO2.lif - Series016_results.txt	15	2023-11-14	Exp030	Cytochalasin D	Susp.	18	0.77	41579	HeLa	50 nM	1 µM	Exp030+15+Susp.
CytoD_susp_NoCO2.lif - Series016_results.txt	15	2023-11-14	Exp030	Cytochalasin D	Susp.	19	0.82	42483	HeLa	50 nM	1 µM	Exp030+15+Susp.
CytoD_susp_NoCO2.lif - Series016_results.txt	15	2023-11-14	Exp030	Cytochalasin D	Susp.	20	0.9	43657	HeLa	50 nM	1 µM	Exp030+15+Susp.
CytoD_susp_NoCO2.lif - Series016_results.txt	15	2023-11-14	Exp030	Cytochalasin D	Susp.	21	0.99	41771	HeLa	50 nM	1 µM	Exp030+15+Susp.
CytoD_susp_NoCO2.lif - Series016_results.txt	15	2023-11-14	Exp030	Cytochalasin D	Susp.	22	0.91	40563	HeLa	50 nM	1 µM	Exp030+15+Susp.
CytoD_susp_NoCO2.lif - Series016_results.txt	15	2023-11-14	Exp030	Cytochalasin D	Susp.	23	1.01	38328	HeLa	50 nM	1 µM	Exp030+15+Susp.
CytoD_susp_NoCO2.lif - Series016_results.txt	15	2023-11-14	Exp030	Cytochalasin D	Susp.	24	0.96	39177	HeLa	50 nM	1 µM	Exp030+15+Susp.
CytoD_susp_NoCO2.lif - Series016_results.txt	15	2023-11-14	Exp030	Cytochalasin D	Susp.	25	0.92	35408	HeLa	50 nM	1 µM	Exp030+15+Susp.
CytoD_susp_NoCO2.lif - Series016_results.txt	15	2023-11-14	Exp030	Cytochalasin D	Susp.	26	0.93	34003	HeLa	50 nM	1 µM	Exp030+15+Susp.
CytoD_susp_NoCO2.lif - Series016_results.txt	15	2023-11-14	Exp030	Cytochalasin D	Susp.	27	0.97	33428	HeLa	50 nM	1 µM	Exp030+15+Susp.
CytoD_susp_NoCO2.lif - Series016_results.txt	15	2023-11-14	Exp030	Cytochalasin D	Susp.	28	1	32483	HeLa	50 nM	1 µM	Exp030+15+Susp.
CytoD_susp_NoCO2.lif - Series016_results.txt	15	2023-11-14	Exp030	Cytochalasin D	Susp.	29	1.2	32223	HeLa	50 nM	1 µM	Exp030+15+Susp.
CytoD_susp_NoCO2.lif - Series016_results.txt	15	2023-11-14	Exp030	Cytochalasin D	Susp.	30	1.39	34584	HeLa	50 nM	1 µM	Exp030+15+Susp.
CytoD_susp_NoCO2.lif - Series016_results.txt	15	2023-11-14	Exp030	Cytochalasin D	Susp.	31	1.52	32397	HeLa	50 nM	1 µM	Exp030+15+Susp.
CytoD_susp_NoCO2.lif - Series016_results.txt	15	2023-11-14	Exp030	Cytochalasin D	Susp.	32	1.66	32421	HeLa	50 nM	1 µM	Exp030+15+Susp.
CytoD_susp_NoCO2.lif - Series016_results.txt	15	2023-11-14	Exp030	Cytochalasin D	Susp.	33	1.95	28610	HeLa	50 nM	1 µM	Exp030+15+Susp.
CytoD_susp_NoCO2.lif - Series016_results.txt	15	2023-11-14	Exp030	Cytochalasin D	Susp.	34	2.13	22173	HeLa	50 nM	1 µM	Exp030+15+Susp.
CytoD_susp_NoCO2.lif - Series016_results.txt	15	2023-11-14	Exp030	Cytochalasin D	Susp.	35	2.25	7923	HeLa	50 nM	1 µM	Exp030+15+Susp.
Control_conf.lif - Series001_results.txt	1	2023-11-17	Exp031	Control	Conf.	1	9.69	826932	HeLa	50 nM	0 µM	Exp031+1+Conf.
Control_conf.lif - Series001_results.txt	1	2023-11-17	Exp031	Control	Conf.	2	8.23	716675	HeLa	50 nM	0 µM	Exp031+1+Conf.
Control_conf.lif - Series001_results.txt	1	2023-11-17	Exp031	Control	Conf.	3	7.19	633674	HeLa	50 nM	0 µM	Exp031+1+Conf.
Control_conf.lif - Series001_results.txt	1	2023-11-17	Exp031	Control	Conf.	4	6.46	572841	HeLa	50 nM	0 µM	Exp031+1+Conf.
Control_conf.lif - Series001_results.txt	1	2023-11-17	Exp031	Control	Conf.	5	6.14	544342	HeLa	50 nM	0 µM	Exp031+1+Conf.
Control_conf.lif - Series001_results.txt	1	2023-11-17	Exp031	Control	Conf.	6	6.19	548263	HeLa	50 nM	0 µM	Exp031+1+Conf.
Control_conf.lif - Series001_results.txt	1	2023-11-17	Exp031	Control	Conf.	7	6.58	578132	HeLa	50 nM	0 µM	Exp031+1+Conf.
Control_conf.lif - Series001_results.txt	1	2023-11-17	Exp031	Control	Conf.	8	7.29	631937	HeLa	50 nM	0 µM	Exp031+1+Conf.
Control_conf.lif - Series001_results.txt	1	2023-11-17	Exp031	Control	Conf.	9	8.15	692360	HeLa	50 nM	0 µM	Exp031+1+Conf.
Control_conf.lif - Series001_results.txt	1	2023-11-17	Exp031	Control	Conf.	10	8.81	720008	HeLa	50 nM	0 µM	Exp031+1+Conf.
Control_conf.lif - Series002_results.txt	2	2023-11-17	Exp031	Control	Conf.	1	4.14	157128	HeLa	50 nM	0 µM	Exp031+2+Conf.
Control_conf.lif - Series002_results.txt	2	2023-11-17	Exp031	Control	Conf.	2	4.42	197023	HeLa	50 nM	0 µM	Exp031+2+Conf.
Control_conf.lif - Series002_results.txt	2	2023-11-17	Exp031	Control	Conf.	3	4.72	261042	HeLa	50 nM	0 µM	Exp031+2+Conf.
Control_conf.lif - Series002_results.txt	2	2023-11-17	Exp031	Control	Conf.	4	4.08	228854	HeLa	50 nM	0 µM	Exp031+2+Conf.
Control_conf.lif - Series002_results.txt	2	2023-11-17	Exp031	Control	Conf.	5	3.56	200452	HeLa	50 nM	0 µM	Exp031+2+Conf.
Control_conf.lif - Series002_results.txt	2	2023-11-17	Exp031	Control	Conf.	6	3.22	181062	HeLa	50 nM	0 µM	Exp031+2+Conf.
Control_conf.lif - Series002_results.txt	2	2023-11-17	Exp031	Control	Conf.	7	2.98	165638	HeLa	50 nM	0 µM	Exp031+2+Conf.
Control_conf.lif - Series002_results.txt	2	2023-11-17	Exp031	Control	Conf.	8	2.85	155493	HeLa	50 nM	0 µM	Exp031+2+Conf.
Control_conf.lif - Series002_results.txt	2	2023-11-17	Exp031	Control	Conf.	9	2.31	108926	HeLa	50 nM	0 µM	Exp031+2+Conf.
Control_conf.lif - Series002_results.txt	2	2023-11-17	Exp031	Control	Conf.	10	1.77	73678	HeLa	50 nM	0 µM	Exp031+2+Conf.
Control_conf.lif - Series003_results.txt	3	2023-11-17	Exp031	Control	Conf.	1	7.12	272837	HeLa	50 nM	0 µM	Exp031+3+Conf.
Control_conf.lif - Series003_results.txt	3	2023-11-17	Exp031	Control	Conf.	2	10.77	493170	HeLa	50 nM	0 µM	Exp031+3+Conf.
Control_conf.lif - Series003_results.txt	3	2023-11-17	Exp031	Control	Conf.	3	11.93	603960	HeLa	50 nM	0 µM	Exp031+3+Conf.
Control_conf.lif - Series003_results.txt	3	2023-11-17	Exp031	Control	Conf.	4	11.78	629409	HeLa	50 nM	0 µM	Exp031+3+Conf.
Control_conf.lif - Series003_results.txt	3	2023-11-17	Exp031	Control	Conf.	5	10.8	596388	HeLa	50 nM	0 µM	Exp031+3+Conf.
Control_conf.lif - Series003_results.txt	3	2023-11-17	Exp031	Control	Conf.	6	9.47	535370	HeLa	50 nM	0 µM	Exp031+3+Conf.
Control_conf.lif - Series003_results.txt	3	2023-11-17	Exp031	Control	Conf.	7	8.28	469337	HeLa	50 nM	0 µM	Exp031+3+Conf.
Control_conf.lif - Series003_results.txt	3	2023-11-17	Exp031	Control	Conf.	8	7.42	418652	HeLa	50 nM	0 µM	Exp031+3+Conf.
Control_conf.lif - Series003_results.txt	3	2023-11-17	Exp031	Control	Conf.	9	7.15	400401	HeLa	50 nM	0 µM	Exp031+3+Conf.
Control_conf.lif - Series003_results.txt	3	2023-11-17	Exp031	Control	Conf.	10	7.18	394822	HeLa	50 nM	0 µM	Exp031+3+Conf.
Control_conf.lif - Series003_results.txt	3	2023-11-17	Exp031	Control	Conf.	11	7.5	399785	HeLa	50 nM	0 µM	Exp031+3+Conf.
Control_conf.lif - Series004_results.txt	4	2023-11-17	Exp031	Control	Conf.	1	4.95	385561	HeLa	50 nM	0 µM	Exp031+4+Conf.
Control_conf.lif - Series004_results.txt	4	2023-11-17	Exp031	Control	Conf.	2	4.36	346460	HeLa	50 nM	0 µM	Exp031+4+Conf.
Control_conf.lif - Series004_results.txt	4	2023-11-17	Exp031	Control	Conf.	3	3.73	303848	HeLa	50 nM	0 µM	Exp031+4+Conf.
Control_conf.lif - Series004_results.txt	4	2023-11-17	Exp031	Control	Conf.	4	3.37	277363	HeLa	50 nM	0 µM	Exp031+4+Conf.
Control_conf.lif - Series004_results.txt	4	2023-11-17	Exp031	Control	Conf.	5	3.12	257658	HeLa	50 nM	0 µM	Exp031+4+Conf.
Control_conf.lif - Series004_results.txt	4	2023-11-17	Exp031	Control	Conf.	6	3.08	253743	HeLa	50 nM	0 µM	Exp031+4+Conf.
Control_conf.lif - Series004_results.txt	4	2023-11-17	Exp031	Control	Conf.	7	3.31	271242	HeLa	50 nM	0 µM	Exp031+4+Conf.
Control_conf.lif - Series004_results.txt	4	2023-11-17	Exp031	Control	Conf.	8	3.72	301566	HeLa	50 nM	0 µM	Exp031+4+Conf.
Control_conf.lif - Series004_results.txt	4	2023-11-17	Exp031	Control	Conf.	9	4.26	339240	HeLa	50 nM	0 µM	Exp031+4+Conf.
Control_conf.lif - Series004_results.txt	4	2023-11-17	Exp031	Control	Conf.	10	4.65	358497	HeLa	50 nM	0 µM	Exp031+4+Conf.
Control_conf.lif - Series004_results.txt	4	2023-11-17	Exp031	Control	Conf.	11	4.45	321509	HeLa	50 nM	0 µM	Exp031+4+Conf.
Control_conf.lif - Series005_results.txt	5	2023-11-17	Exp031	Control	Conf.	1	3.52	257837	HeLa	50 nM	0 µM	Exp031+5+Conf.
Control_conf.lif - Series005_results.txt	5	2023-11-17	Exp031	Control	Conf.	2	3.61	330299	HeLa	50 nM	0 µM	Exp031+5+Conf.
Control_conf.lif - Series005_results.txt	5	2023-11-17	Exp031	Control	Conf.	3	3.15	306008	HeLa	50 nM	0 µM	Exp031+5+Conf.
Control_conf.lif - Series005_results.txt	5	2023-11-17	Exp031	Control	Conf.	4	2.84	283567	HeLa	50 nM	0 µM	Exp031+5+Conf.
Control_conf.lif - Series005_results.txt	5	2023-11-17	Exp031	Control	Conf.	5	2.75	279117	HeLa	50 nM	0 µM	Exp031+5+Conf.
Control_conf.lif - Series005_results.txt	5	2023-11-17	Exp031	Control	Conf.	6	2.79	286024	HeLa	50 nM	0 µM	Exp031+5+Conf.
Control_conf.lif - Series005_results.txt	5	2023-11-17	Exp031	Control	Conf.	7	2.97	301157	HeLa	50 nM	0 µM	Exp031+5+Conf.
Control_conf.lif - Series005_results.txt	5	2023-11-17	Exp031	Control	Conf.	8	3.26	328542	HeLa	50 nM	0 µM	Exp031+5+Conf.
Control_conf.lif - Series005_results.txt	5	2023-11-17	Exp031	Control	Conf.	9	3.8	369813	HeLa	50 nM	0 µM	Exp031+5+Conf.
Control_conf.lif - Series005_results.txt	5	2023-11-17	Exp031	Control	Conf.	10	4.39	409448	HeLa	50 nM	0 µM	Exp031+5+Conf.
Control_conf.lif - Series005_results.txt	5	2023-11-17	Exp031	Control	Conf.	11	4.22	269657	HeLa	50 nM	0 µM	Exp031+5+Conf.
Control_conf.lif - Series006_results.txt	6	2023-11-17	Exp031	Control	Conf.	1	4.53	323588	HeLa	50 nM	0 µM	Exp031+6+Conf.
Control_conf.lif - Series006_results.txt	6	2023-11-17	Exp031	Control	Conf.	2	4.5	349055	HeLa	50 nM	0 µM	Exp031+6+Conf.
Control_conf.lif - Series006_results.txt	6	2023-11-17	Exp031	Control	Conf.	3	4.27	348165	HeLa	50 nM	0 µM	Exp031+6+Conf.
Control_conf.lif - Series006_results.txt	6	2023-11-17	Exp031	Control	Conf.	4	4.02	339403	HeLa	50 nM	0 µM	Exp031+6+Conf.
Control_conf.lif - Series006_results.txt	6	2023-11-17	Exp031	Control	Conf.	5	3.84	333944	HeLa	50 nM	0 µM	Exp031+6+Conf.
Control_conf.lif - Series006_results.txt	6	2023-11-17	Exp031	Control	Conf.	6	3.74	330091	HeLa	50 nM	0 µM	Exp031+6+Conf.
Control_conf.lif - Series006_results.txt	6	2023-11-17	Exp031	Control	Conf.	7	3.76	336868	HeLa	50 nM	0 µM	Exp031+6+Conf.
Control_conf.lif - Series006_results.txt	6	2023-11-17	Exp031	Control	Conf.	8	3.91	345132	HeLa	50 nM	0 µM	Exp031+6+Conf.
Control_conf.lif - Series006_results.txt	6	2023-11-17	Exp031	Control	Conf.	9	4.17	357787	HeLa	50 nM	0 µM	Exp031+6+Conf.
Control_conf.lif - Series006_results.txt	6	2023-11-17	Exp031	Control	Conf.	10	4.69	390958	HeLa	50 nM	0 µM	Exp031+6+Conf.
Control_conf.lif - Series006_results.txt	6	2023-11-17	Exp031	Control	Conf.	11	5.28	399452	HeLa	50 nM	0 µM	Exp031+6+Conf.
Control_conf.lif - Series007_results.txt	7	2023-11-17	Exp031	Control	Conf.	1	6.36	344450	HeLa	50 nM	0 µM	Exp031+7+Conf.
Control_conf.lif - Series007_results.txt	7	2023-11-17	Exp031	Control	Conf.	2	6.29	507950	HeLa	50 nM	0 µM	Exp031+7+Conf.
Control_conf.lif - Series007_results.txt	7	2023-11-17	Exp031	Control	Conf.	3	5.28	441613	HeLa	50 nM	0 µM	Exp031+7+Conf.
Control_conf.lif - Series007_results.txt	7	2023-11-17	Exp031	Control	Conf.	4	4.45	379427	HeLa	50 nM	0 µM	Exp031+7+Conf.
Control_conf.lif - Series007_results.txt	7	2023-11-17	Exp031	Control	Conf.	5	3.77	325566	HeLa	50 nM	0 µM	Exp031+7+Conf.
Control_conf.lif - Series007_results.txt	7	2023-11-17	Exp031	Control	Conf.	6	3.35	291872	HeLa	50 nM	0 µM	Exp031+7+Conf.
Control_conf.lif - Series007_results.txt	7	2023-11-17	Exp031	Control	Conf.	7	3.05	266017	HeLa	50 nM	0 µM	Exp031+7+Conf.
Control_conf.lif - Series007_results.txt	7	2023-11-17	Exp031	Control	Conf.	8	2.92	254020	HeLa	50 nM	0 µM	Exp031+7+Conf.
Control_conf.lif - Series007_results.txt	7	2023-11-17	Exp031	Control	Conf.	9	2.89	249562	HeLa	50 nM	0 µM	Exp031+7+Conf.
Control_conf.lif - Series007_results.txt	7	2023-11-17	Exp031	Control	Conf.	10	2.93	248222	HeLa	50 nM	0 µM	Exp031+7+Conf.
Control_conf.lif - Series007_results.txt	7	2023-11-17	Exp031	Control	Conf.	11	2.95	244546	HeLa	50 nM	0 µM	Exp031+7+Conf.
Control_conf.lif - Series007_results.txt	7	2023-11-17	Exp031	Control	Conf.	12	2.79	220752	HeLa	50 nM	0 µM	Exp031+7+Conf.
Control_conf.lif - Series008_results.txt	8	2023-11-17	Exp031	Control	Conf.	1	16.23	1394082	HeLa	50 nM	0 µM	Exp031+8+Conf.
Control_conf.lif - Series008_results.txt	8	2023-11-17	Exp031	Control	Conf.	2	14.82	1366421	HeLa	50 nM	0 µM	Exp031+8+Conf.
Control_conf.lif - Series008_results.txt	8	2023-11-17	Exp031	Control	Conf.	3	12.95	1212805	HeLa	50 nM	0 µM	Exp031+8+Conf.
Control_conf.lif - Series008_results.txt	8	2023-11-17	Exp031	Control	Conf.	4	11.54	1038025	HeLa	50 nM	0 µM	Exp031+8+Conf.
Control_conf.lif - Series008_results.txt	8	2023-11-17	Exp031	Control	Conf.	5	10.5	950081	HeLa	50 nM	0 µM	Exp031+8+Conf.
Control_conf.lif - Series008_results.txt	8	2023-11-17	Exp031	Control	Conf.	6	9.68	959613	HeLa	50 nM	0 µM	Exp031+8+Conf.
Control_conf.lif - Series008_results.txt	8	2023-11-17	Exp031	Control	Conf.	7	9.81	968444	HeLa	50 nM	0 µM	Exp031+8+Conf.
Control_conf.lif - Series008_results.txt	8	2023-11-17	Exp031	Control	Conf.	8	10.69	1043142	HeLa	50 nM	0 µM	Exp031+8+Conf.
Control_conf.lif - Series008_results.txt	8	2023-11-17	Exp031	Control	Conf.	9	12.25	1166558	HeLa	50 nM	0 µM	Exp031+8+Conf.
Control_conf.lif - Series008_results.txt	8	2023-11-17	Exp031	Control	Conf.	10	13.69	1252740	HeLa	50 nM	0 µM	Exp031+8+Conf.
Control_conf.lif - Series008_results.txt	8	2023-11-17	Exp031	Control	Conf.	11	12.24	855382	HeLa	50 nM	0 µM	Exp031+8+Conf.
Control_conf.lif - Series009_results.txt	9	2023-11-17	Exp031	Control	Conf.	1	2.12	105300	HeLa	50 nM	0 µM	Exp031+9+Conf.
Control_conf.lif - Series009_results.txt	9	2023-11-17	Exp031	Control	Conf.	2	2.38	120968	HeLa	50 nM	0 µM	Exp031+9+Conf.
Control_conf.lif - Series009_results.txt	9	2023-11-17	Exp031	Control	Conf.	3	2.62	135380	HeLa	50 nM	0 µM	Exp031+9+Conf.
Control_conf.lif - Series009_results.txt	9	2023-11-17	Exp031	Control	Conf.	4	2.78	146183	HeLa	50 nM	0 µM	Exp031+9+Conf.
Control_conf.lif - Series009_results.txt	9	2023-11-17	Exp031	Control	Conf.	5	2.84	149832	HeLa	50 nM	0 µM	Exp031+9+Conf.
Control_conf.lif - Series009_results.txt	9	2023-11-17	Exp031	Control	Conf.	6	2.92	154811	HeLa	50 nM	0 µM	Exp031+9+Conf.
Control_conf.lif - Series009_results.txt	9	2023-11-17	Exp031	Control	Conf.	7	2.89	152347	HeLa	50 nM	0 µM	Exp031+9+Conf.
Control_conf.lif - Series009_results.txt	9	2023-11-17	Exp031	Control	Conf.	8	2.87	150398	HeLa	50 nM	0 µM	Exp031+9+Conf.
Control_conf.lif - Series009_results.txt	9	2023-11-17	Exp031	Control	Conf.	9	2.88	149479	HeLa	50 nM	0 µM	Exp031+9+Conf.
Control_conf.lif - Series009_results.txt	9	2023-11-17	Exp031	Control	Conf.	10	3.03	154890	HeLa	50 nM	0 µM	Exp031+9+Conf.
Control_conf.lif - Series009_results.txt	9	2023-11-17	Exp031	Control	Conf.	11	3.19	159502	HeLa	50 nM	0 µM	Exp031+9+Conf.
Control_conf.lif - Series011_results.txt	11	2023-11-17	Exp031	Control	Conf.	1	3.24	255678	HeLa	50 nM	0 µM	Exp031+11+Conf.
Control_conf.lif - Series011_results.txt	11	2023-11-17	Exp031	Control	Conf.	2	3.28	327675	HeLa	50 nM	0 µM	Exp031+11+Conf.
Control_conf.lif - Series011_results.txt	11	2023-11-17	Exp031	Control	Conf.	3	3.07	320299	HeLa	50 nM	0 µM	Exp031+11+Conf.
Control_conf.lif - Series011_results.txt	11	2023-11-17	Exp031	Control	Conf.	4	2.94	313537	HeLa	50 nM	0 µM	Exp031+11+Conf.
Control_conf.lif - Series011_results.txt	11	2023-11-17	Exp031	Control	Conf.	5	2.83	305038	HeLa	50 nM	0 µM	Exp031+11+Conf.
Control_conf.lif - Series011_results.txt	11	2023-11-17	Exp031	Control	Conf.	6	2.83	304707	HeLa	50 nM	0 µM	Exp031+11+Conf.
Control_conf.lif - Series011_results.txt	11	2023-11-17	Exp031	Control	Conf.	7	2.95	314007	HeLa	50 nM	0 µM	Exp031+11+Conf.
Control_conf.lif - Series011_results.txt	11	2023-11-17	Exp031	Control	Conf.	8	3	280009	HeLa	50 nM	0 µM	Exp031+11+Conf.
Control_conf.lif - Series011_results.txt	11	2023-11-17	Exp031	Control	Conf.	9	3.14	250118	HeLa	50 nM	0 µM	Exp031+11+Conf.
Control_conf.lif - Series011_results.txt	11	2023-11-17	Exp031	Control	Conf.	10	3.2	212668	HeLa	50 nM	0 µM	Exp031+11+Conf.
Control_conf.lif - Series011_results.txt	11	2023-11-17	Exp031	Control	Conf.	11	3.14	149299	HeLa	50 nM	0 µM	Exp031+11+Conf.
Control_conf.lif - Series012_results.txt	12	2023-11-17	Exp031	Control	Conf.	1	6.65	161218	HeLa	50 nM	0 µM	Exp031+12+Conf.
Control_conf.lif - Series012_results.txt	12	2023-11-17	Exp031	Control	Conf.	2	8.88	324135	HeLa	50 nM	0 µM	Exp031+12+Conf.
Control_conf.lif - Series012_results.txt	12	2023-11-17	Exp031	Control	Conf.	3	8.29	325386	HeLa	50 nM	0 µM	Exp031+12+Conf.
Control_conf.lif - Series012_results.txt	12	2023-11-17	Exp031	Control	Conf.	4	7.68	320800	HeLa	50 nM	0 µM	Exp031+12+Conf.
Control_conf.lif - Series012_results.txt	12	2023-11-17	Exp031	Control	Conf.	5	6.71	287808	HeLa	50 nM	0 µM	Exp031+12+Conf.
Control_conf.lif - Series012_results.txt	12	2023-11-17	Exp031	Control	Conf.	6	6.02	260443	HeLa	50 nM	0 µM	Exp031+12+Conf.
Control_conf.lif - Series012_results.txt	12	2023-11-17	Exp031	Control	Conf.	7	5.51	236923	HeLa	50 nM	0 µM	Exp031+12+Conf.
Control_conf.lif - Series012_results.txt	12	2023-11-17	Exp031	Control	Conf.	8	5.14	217065	HeLa	50 nM	0 µM	Exp031+12+Conf.
Control_conf.lif - Series012_results.txt	12	2023-11-17	Exp031	Control	Conf.	9	4.94	200140	HeLa	50 nM	0 µM	Exp031+12+Conf.
Control_conf.lif - Series012_results.txt	12	2023-11-17	Exp031	Control	Conf.	10	8.69	273434	HeLa	50 nM	0 µM	Exp031+12+Conf.
Control_conf.lif - Series013_results.txt	13	2023-11-17	Exp031	Control	Conf.	1	2.03	118219	HeLa	50 nM	0 µM	Exp031+13+Conf.
Control_conf.lif - Series013_results.txt	13	2023-11-17	Exp031	Control	Conf.	2	1.95	115779	HeLa	50 nM	0 µM	Exp031+13+Conf.
Control_conf.lif - Series013_results.txt	13	2023-11-17	Exp031	Control	Conf.	3	1.94	117566	HeLa	50 nM	0 µM	Exp031+13+Conf.
Control_conf.lif - Series013_results.txt	13	2023-11-17	Exp031	Control	Conf.	4	1.96	119768	HeLa	50 nM	0 µM	Exp031+13+Conf.
Control_conf.lif - Series013_results.txt	13	2023-11-17	Exp031	Control	Conf.	5	2.05	125125	HeLa	50 nM	0 µM	Exp031+13+Conf.
Control_conf.lif - Series013_results.txt	13	2023-11-17	Exp031	Control	Conf.	6	2.14	129535	HeLa	50 nM	0 µM	Exp031+13+Conf.
Control_conf.lif - Series013_results.txt	13	2023-11-17	Exp031	Control	Conf.	7	2.26	133846	HeLa	50 nM	0 µM	Exp031+13+Conf.
Control_conf.lif - Series013_results.txt	13	2023-11-17	Exp031	Control	Conf.	8	2.48	138171	HeLa	50 nM	0 µM	Exp031+13+Conf.
Control_conf.lif - Series013_results.txt	13	2023-11-17	Exp031	Control	Conf.	9	2.8	144011	HeLa	50 nM	0 µM	Exp031+13+Conf.
Control_conf.lif - Series013_results.txt	13	2023-11-17	Exp031	Control	Conf.	10	3.02	136969	HeLa	50 nM	0 µM	Exp031+13+Conf.
Control_conf.lif - Series013_results.txt	13	2023-11-17	Exp031	Control	Conf.	11	3.17	111549	HeLa	50 nM	0 µM	Exp031+13+Conf.
Control_conf.lif - Series014_results.txt	14	2023-11-17	Exp031	Control	Conf.	1	2.62	161348	HeLa	50 nM	0 µM	Exp031+14+Conf.
Control_conf.lif - Series014_results.txt	14	2023-11-17	Exp031	Control	Conf.	2	3.12	198186	HeLa	50 nM	0 µM	Exp031+14+Conf.
Control_conf.lif - Series014_results.txt	14	2023-11-17	Exp031	Control	Conf.	3	3.5	227368	HeLa	50 nM	0 µM	Exp031+14+Conf.
Control_conf.lif - Series014_results.txt	14	2023-11-17	Exp031	Control	Conf.	4	3.66	239493	HeLa	50 nM	0 µM	Exp031+14+Conf.
Control_conf.lif - Series014_results.txt	14	2023-11-17	Exp031	Control	Conf.	5	3.81	250297	HeLa	50 nM	0 µM	Exp031+14+Conf.
Control_conf.lif - Series014_results.txt	14	2023-11-17	Exp031	Control	Conf.	6	3.89	255623	HeLa	50 nM	0 µM	Exp031+14+Conf.
Control_conf.lif - Series014_results.txt	14	2023-11-17	Exp031	Control	Conf.	7	4.03	263386	HeLa	50 nM	0 µM	Exp031+14+Conf.
Control_conf.lif - Series014_results.txt	14	2023-11-17	Exp031	Control	Conf.	8	4.34	280518	HeLa	50 nM	0 µM	Exp031+14+Conf.
Control_conf.lif - Series014_results.txt	14	2023-11-17	Exp031	Control	Conf.	9	4.72	297004	HeLa	50 nM	0 µM	Exp031+14+Conf.
Control_conf.lif - Series014_results.txt	14	2023-11-17	Exp031	Control	Conf.	10	5.11	309948	HeLa	50 nM	0 µM	Exp031+14+Conf.
Control_conf.lif - Series015_results.txt	15	2023-11-17	Exp031	Control	Conf.	1	3.54	95343	HeLa	50 nM	0 µM	Exp031+15+Conf.
Control_conf.lif - Series015_results.txt	15	2023-11-17	Exp031	Control	Conf.	2	4.87	187036	HeLa	50 nM	0 µM	Exp031+15+Conf.
Control_conf.lif - Series015_results.txt	15	2023-11-17	Exp031	Control	Conf.	3	4.37	178043	HeLa	50 nM	0 µM	Exp031+15+Conf.
Control_conf.lif - Series015_results.txt	15	2023-11-17	Exp031	Control	Conf.	4	3.68	155285	HeLa	50 nM	0 µM	Exp031+15+Conf.
Control_conf.lif - Series015_results.txt	15	2023-11-17	Exp031	Control	Conf.	5	3.15	135182	HeLa	50 nM	0 µM	Exp031+15+Conf.
Control_conf.lif - Series015_results.txt	15	2023-11-17	Exp031	Control	Conf.	6	2.8	120982	HeLa	50 nM	0 µM	Exp031+15+Conf.
Control_conf.lif - Series015_results.txt	15	2023-11-17	Exp031	Control	Conf.	7	2.65	114943	HeLa	50 nM	0 µM	Exp031+15+Conf.
Control_conf.lif - Series015_results.txt	15	2023-11-17	Exp031	Control	Conf.	8	2.66	112933	HeLa	50 nM	0 µM	Exp031+15+Conf.
Control_conf.lif - Series015_results.txt	15	2023-11-17	Exp031	Control	Conf.	9	2.78	115255	HeLa	50 nM	0 µM	Exp031+15+Conf.
Control_conf.lif - Series015_results.txt	15	2023-11-17	Exp031	Control	Conf.	10	2.89	113241	HeLa	50 nM	0 µM	Exp031+15+Conf.
Control_conf.lif - Series015_results.txt	15	2023-11-17	Exp031	Control	Conf.	11	2.88	101615	HeLa	50 nM	0 µM	Exp031+15+Conf.
Control_conf.lif - Series016_results.txt	16	2023-11-17	Exp031	Control	Conf.	1	10.95	269629	HeLa	50 nM	0 µM	Exp031+16+Conf.
Control_conf.lif - Series016_results.txt	16	2023-11-17	Exp031	Control	Conf.	2	12.31	461006	HeLa	50 nM	0 µM	Exp031+16+Conf.
Control_conf.lif - Series016_results.txt	16	2023-11-17	Exp031	Control	Conf.	3	11.89	613243	HeLa	50 nM	0 µM	Exp031+16+Conf.
Control_conf.lif - Series016_results.txt	16	2023-11-17	Exp031	Control	Conf.	4	11.65	767027	HeLa	50 nM	0 µM	Exp031+16+Conf.
Control_conf.lif - Series016_results.txt	16	2023-11-17	Exp031	Control	Conf.	5	10.22	751833	HeLa	50 nM	0 µM	Exp031+16+Conf.
Control_conf.lif - Series016_results.txt	16	2023-11-17	Exp031	Control	Conf.	6	9.3	688419	HeLa	50 nM	0 µM	Exp031+16+Conf.
Control_conf.lif - Series016_results.txt	16	2023-11-17	Exp031	Control	Conf.	7	8.88	658305	HeLa	50 nM	0 µM	Exp031+16+Conf.
Control_conf.lif - Series016_results.txt	16	2023-11-17	Exp031	Control	Conf.	8	9.19	682338	HeLa	50 nM	0 µM	Exp031+16+Conf.
Control_conf.lif - Series016_results.txt	16	2023-11-17	Exp031	Control	Conf.	9	9.99	737296	HeLa	50 nM	0 µM	Exp031+16+Conf.
Control_conf.lif - Series016_results.txt	16	2023-11-17	Exp031	Control	Conf.	10	11.58	843543	HeLa	50 nM	0 µM	Exp031+16+Conf.
Control_conf.lif - Series016_results.txt	16	2023-11-17	Exp031	Control	Conf.	11	12.91	921497	HeLa	50 nM	0 µM	Exp031+16+Conf.
Control_conf.lif - Series017_results.txt	17	2023-11-17	Exp031	Control	Conf.	1	3.6	239611	HeLa	50 nM	0 µM	Exp031+17+Conf.
Control_conf.lif - Series017_results.txt	17	2023-11-17	Exp031	Control	Conf.	2	3.24	219384	HeLa	50 nM	0 µM	Exp031+17+Conf.
Control_conf.lif - Series017_results.txt	17	2023-11-17	Exp031	Control	Conf.	3	3	204465	HeLa	50 nM	0 µM	Exp031+17+Conf.
Control_conf.lif - Series017_results.txt	17	2023-11-17	Exp031	Control	Conf.	4	2.87	196366	HeLa	50 nM	0 µM	Exp031+17+Conf.
Control_conf.lif - Series017_results.txt	17	2023-11-17	Exp031	Control	Conf.	5	2.87	195423	HeLa	50 nM	0 µM	Exp031+17+Conf.
Control_conf.lif - Series017_results.txt	17	2023-11-17	Exp031	Control	Conf.	6	2.93	196819	HeLa	50 nM	0 µM	Exp031+17+Conf.
Control_conf.lif - Series017_results.txt	17	2023-11-17	Exp031	Control	Conf.	7	3.18	207979	HeLa	50 nM	0 µM	Exp031+17+Conf.
Control_conf.lif - Series017_results.txt	17	2023-11-17	Exp031	Control	Conf.	8	3.52	221707	HeLa	50 nM	0 µM	Exp031+17+Conf.
Control_conf.lif - Series017_results.txt	17	2023-11-17	Exp031	Control	Conf.	9	3.55	149805	HeLa	50 nM	0 µM	Exp031+17+Conf.
Control_conf.lif - Series017_results.txt	17	2023-11-17	Exp031	Control	Conf.	10	4.05	260176	HeLa	50 nM	0 µM	Exp031+17+Conf.
Control_conf.lif - Series017_results.txt	17	2023-11-17	Exp031	Control	Conf.	11	4.49	269430	HeLa	50 nM	0 µM	Exp031+17+Conf.
Control_conf.lif - Series018_results.txt	18	2023-11-17	Exp031	Control	Conf.	1	3.89	300490	HeLa	50 nM	0 µM	Exp031+18+Conf.
Control_conf.lif - Series018_results.txt	18	2023-11-17	Exp031	Control	Conf.	2	3.41	268764	HeLa	50 nM	0 µM	Exp031+18+Conf.
Control_conf.lif - Series018_results.txt	18	2023-11-17	Exp031	Control	Conf.	3	2.95	235132	HeLa	50 nM	0 µM	Exp031+18+Conf.
Control_conf.lif - Series018_results.txt	18	2023-11-17	Exp031	Control	Conf.	4	2.62	210469	HeLa	50 nM	0 µM	Exp031+18+Conf.
Control_conf.lif - Series018_results.txt	18	2023-11-17	Exp031	Control	Conf.	5	2.43	195648	HeLa	50 nM	0 µM	Exp031+18+Conf.
Control_conf.lif - Series018_results.txt	18	2023-11-17	Exp031	Control	Conf.	6	2.41	192832	HeLa	50 nM	0 µM	Exp031+18+Conf.
Control_conf.lif - Series018_results.txt	18	2023-11-17	Exp031	Control	Conf.	7	2.55	202365	HeLa	50 nM	0 µM	Exp031+18+Conf.
Control_conf.lif - Series018_results.txt	18	2023-11-17	Exp031	Control	Conf.	8	2.8	218510	HeLa	50 nM	0 µM	Exp031+18+Conf.
Control_conf.lif - Series018_results.txt	18	2023-11-17	Exp031	Control	Conf.	9	2.99	217991	HeLa	50 nM	0 µM	Exp031+18+Conf.
Control_conf.lif - Series018_results.txt	18	2023-11-17	Exp031	Control	Conf.	10	2.7	163498	HeLa	50 nM	0 µM	Exp031+18+Conf.
Control_conf.lif - Series019_results.txt	19	2023-11-17	Exp031	Control	Conf.	1	3.55	166531	HeLa	50 nM	0 µM	Exp031+19+Conf.
Control_conf.lif - Series019_results.txt	19	2023-11-17	Exp031	Control	Conf.	2	3.26	154053	HeLa	50 nM	0 µM	Exp031+19+Conf.
Control_conf.lif - Series019_results.txt	19	2023-11-17	Exp031	Control	Conf.	3	3.16	149970	HeLa	50 nM	0 µM	Exp031+19+Conf.
Control_conf.lif - Series019_results.txt	19	2023-11-17	Exp031	Control	Conf.	4	3.31	155770	HeLa	50 nM	0 µM	Exp031+19+Conf.
Control_conf.lif - Series019_results.txt	19	2023-11-17	Exp031	Control	Conf.	5	3.75	174823	HeLa	50 nM	0 µM	Exp031+19+Conf.
Control_conf.lif - Series019_results.txt	19	2023-11-17	Exp031	Control	Conf.	6	4.4	201718	HeLa	50 nM	0 µM	Exp031+19+Conf.
Control_conf.lif - Series019_results.txt	19	2023-11-17	Exp031	Control	Conf.	7	5.02	218866	HeLa	50 nM	0 µM	Exp031+19+Conf.
Control_conf.lif - Series019_results.txt	19	2023-11-17	Exp031	Control	Conf.	8	4.39	155362	HeLa	50 nM	0 µM	Exp031+19+Conf.
Control_conf.lif - Series019_results.txt	19	2023-11-17	Exp031	Control	Conf.	9	3.78	106844	HeLa	50 nM	0 µM	Exp031+19+Conf.
Control_conf.lif - Series019_results.txt	19	2023-11-17	Exp031	Control	Conf.	10	3.9	179810	HeLa	50 nM	0 µM	Exp031+19+Conf.
Control_conf.lif - Series019_results.txt	19	2023-11-17	Exp031	Control	Conf.	11	2.38	49140	HeLa	50 nM	0 µM	Exp031+19+Conf.
Control_conf.lif - Series020_results.txt	20	2023-11-17	Exp031	Control	Conf.	1	3.07	191151	HeLa	50 nM	0 µM	Exp031+20+Conf.
Control_conf.lif - Series020_results.txt	20	2023-11-17	Exp031	Control	Conf.	2	3.02	194171	HeLa	50 nM	0 µM	Exp031+20+Conf.
Control_conf.lif - Series020_results.txt	20	2023-11-17	Exp031	Control	Conf.	3	2.98	194051	HeLa	50 nM	0 µM	Exp031+20+Conf.
Control_conf.lif - Series020_results.txt	20	2023-11-17	Exp031	Control	Conf.	4	3.07	199856	HeLa	50 nM	0 µM	Exp031+20+Conf.
Control_conf.lif - Series020_results.txt	20	2023-11-17	Exp031	Control	Conf.	5	3.25	211602	HeLa	50 nM	0 µM	Exp031+20+Conf.
Control_conf.lif - Series020_results.txt	20	2023-11-17	Exp031	Control	Conf.	6	3.56	228584	HeLa	50 nM	0 µM	Exp031+20+Conf.
Control_conf.lif - Series020_results.txt	20	2023-11-17	Exp031	Control	Conf.	7	3.98	241820	HeLa	50 nM	0 µM	Exp031+20+Conf.
Control_conf.lif - Series020_results.txt	20	2023-11-17	Exp031	Control	Conf.	8	4.12	225997	HeLa	50 nM	0 µM	Exp031+20+Conf.
Control_conf.lif - Series020_results.txt	20	2023-11-17	Exp031	Control	Conf.	9	4.3	208008	HeLa	50 nM	0 µM	Exp031+20+Conf.
Control_conf.lif - Series020_results.txt	20	2023-11-17	Exp031	Control	Conf.	10	4.04	168072	HeLa	50 nM	0 µM	Exp031+20+Conf.
Control_conf.lif - Series020_results.txt	20	2023-11-17	Exp031	Control	Conf.	11	3.7	124223	HeLa	50 nM	0 µM	Exp031+20+Conf.
Control_conf.lif - Series021_results.txt	21	2023-11-17	Exp031	Control	Conf.	1	2.62	173356	HeLa	50 nM	0 µM	Exp031+21+Conf.
Control_conf.lif - Series021_results.txt	21	2023-11-17	Exp031	Control	Conf.	2	2.62	175121	HeLa	50 nM	0 µM	Exp031+21+Conf.
Control_conf.lif - Series021_results.txt	21	2023-11-17	Exp031	Control	Conf.	3	2.62	175248	HeLa	50 nM	0 µM	Exp031+21+Conf.
Control_conf.lif - Series021_results.txt	21	2023-11-17	Exp031	Control	Conf.	4	2.6	171278	HeLa	50 nM	0 µM	Exp031+21+Conf.
Control_conf.lif - Series021_results.txt	21	2023-11-17	Exp031	Control	Conf.	5	2.73	176682	HeLa	50 nM	0 µM	Exp031+21+Conf.
Control_conf.lif - Series021_results.txt	21	2023-11-17	Exp031	Control	Conf.	6	2.99	167805	HeLa	50 nM	0 µM	Exp031+21+Conf.
Control_conf.lif - Series021_results.txt	21	2023-11-17	Exp031	Control	Conf.	7	3.06	148464	HeLa	50 nM	0 µM	Exp031+21+Conf.
Control_conf.lif - Series021_results.txt	21	2023-11-17	Exp031	Control	Conf.	8	3.1	129562	HeLa	50 nM	0 µM	Exp031+21+Conf.
Control_conf.lif - Series021_results.txt	21	2023-11-17	Exp031	Control	Conf.	9	2.78	94655	HeLa	50 nM	0 µM	Exp031+21+Conf.
Control_conf.lif - Series021_results.txt	21	2023-11-17	Exp031	Control	Conf.	10	2.33	53860	HeLa	50 nM	0 µM	Exp031+21+Conf.
Control_conf.lif - Series022_results.txt	22	2023-11-17	Exp031	Control	Conf.	1	2.62	194594	HeLa	50 nM	0 µM	Exp031+22+Conf.
Control_conf.lif - Series022_results.txt	22	2023-11-17	Exp031	Control	Conf.	2	2.44	184374	HeLa	50 nM	0 µM	Exp031+22+Conf.
Control_conf.lif - Series022_results.txt	22	2023-11-17	Exp031	Control	Conf.	3	2.36	179138	HeLa	50 nM	0 µM	Exp031+22+Conf.
Control_conf.lif - Series022_results.txt	22	2023-11-17	Exp031	Control	Conf.	4	2.33	176144	HeLa	50 nM	0 µM	Exp031+22+Conf.
Control_conf.lif - Series022_results.txt	22	2023-11-17	Exp031	Control	Conf.	5	2.3	174510	HeLa	50 nM	0 µM	Exp031+22+Conf.
Control_conf.lif - Series022_results.txt	22	2023-11-17	Exp031	Control	Conf.	6	2.44	182551	HeLa	50 nM	0 µM	Exp031+22+Conf.
Control_conf.lif - Series022_results.txt	22	2023-11-17	Exp031	Control	Conf.	7	2.61	192126	HeLa	50 nM	0 µM	Exp031+22+Conf.
Control_conf.lif - Series022_results.txt	22	2023-11-17	Exp031	Control	Conf.	8	2.92	208016	HeLa	50 nM	0 µM	Exp031+22+Conf.
Control_conf.lif - Series022_results.txt	22	2023-11-17	Exp031	Control	Conf.	9	3.19	214100	HeLa	50 nM	0 µM	Exp031+22+Conf.
Control_conf.lif - Series022_results.txt	22	2023-11-17	Exp031	Control	Conf.	10	2.57	116587	HeLa	50 nM	0 µM	Exp031+22+Conf.
Control_conf.lif - Series023_results.txt	23	2023-11-17	Exp031	Control	Conf.	1	3.14	232838	HeLa	50 nM	0 µM	Exp031+23+Conf.
Control_conf.lif - Series023_results.txt	23	2023-11-17	Exp031	Control	Conf.	2	3.05	262223	HeLa	50 nM	0 µM	Exp031+23+Conf.
Control_conf.lif - Series023_results.txt	23	2023-11-17	Exp031	Control	Conf.	3	2.75	243177	HeLa	50 nM	0 µM	Exp031+23+Conf.
Control_conf.lif - Series023_results.txt	23	2023-11-17	Exp031	Control	Conf.	4	2.49	223143	HeLa	50 nM	0 µM	Exp031+23+Conf.
Control_conf.lif - Series023_results.txt	23	2023-11-17	Exp031	Control	Conf.	5	2.24	203230	HeLa	50 nM	0 µM	Exp031+23+Conf.
Control_conf.lif - Series023_results.txt	23	2023-11-17	Exp031	Control	Conf.	6	2.15	194591	HeLa	50 nM	0 µM	Exp031+23+Conf.
Control_conf.lif - Series023_results.txt	23	2023-11-17	Exp031	Control	Conf.	7	2.17	196274	HeLa	50 nM	0 µM	Exp031+23+Conf.
Control_conf.lif - Series023_results.txt	23	2023-11-17	Exp031	Control	Conf.	8	2.29	206101	HeLa	50 nM	0 µM	Exp031+23+Conf.
Control_conf.lif - Series023_results.txt	23	2023-11-17	Exp031	Control	Conf.	9	2.47	220502	HeLa	50 nM	0 µM	Exp031+23+Conf.
Control_conf.lif - Series023_results.txt	23	2023-11-17	Exp031	Control	Conf.	10	2.7	236448	HeLa	50 nM	0 µM	Exp031+23+Conf.
Control_conf.lif - Series023_results.txt	23	2023-11-17	Exp031	Control	Conf.	11	2.85	241618	HeLa	50 nM	0 µM	Exp031+23+Conf.
Control_conf.lif - Series024_results.txt	24	2023-11-17	Exp031	Control	Conf.	1	4.1	218896	HeLa	50 nM	0 µM	Exp031+24+Conf.
Control_conf.lif - Series024_results.txt	24	2023-11-17	Exp031	Control	Conf.	2	3.92	227161	HeLa	50 nM	0 µM	Exp031+24+Conf.
Control_conf.lif - Series024_results.txt	24	2023-11-17	Exp031	Control	Conf.	3	3.75	226840	HeLa	50 nM	0 µM	Exp031+24+Conf.
Control_conf.lif - Series024_results.txt	24	2023-11-17	Exp031	Control	Conf.	4	3.71	236443	HeLa	50 nM	0 µM	Exp031+24+Conf.
Control_conf.lif - Series024_results.txt	24	2023-11-17	Exp031	Control	Conf.	5	3.65	234477	HeLa	50 nM	0 µM	Exp031+24+Conf.
Control_conf.lif - Series024_results.txt	24	2023-11-17	Exp031	Control	Conf.	6	3.58	236276	HeLa	50 nM	0 µM	Exp031+24+Conf.
Control_conf.lif - Series024_results.txt	24	2023-11-17	Exp031	Control	Conf.	7	3.62	249921	HeLa	50 nM	0 µM	Exp031+24+Conf.
Control_conf.lif - Series024_results.txt	24	2023-11-17	Exp031	Control	Conf.	8	3.78	255238	HeLa	50 nM	0 µM	Exp031+24+Conf.
Control_conf.lif - Series024_results.txt	24	2023-11-17	Exp031	Control	Conf.	9	4.06	265779	HeLa	50 nM	0 µM	Exp031+24+Conf.
Control_conf.lif - Series024_results.txt	24	2023-11-17	Exp031	Control	Conf.	10	4.57	295604	HeLa	50 nM	0 µM	Exp031+24+Conf.
Control_conf.lif - Series025_results.txt	25	2023-11-17	Exp031	Control	Conf.	1	3.06	200009	HeLa	50 nM	0 µM	Exp031+25+Conf.
Control_conf.lif - Series025_results.txt	25	2023-11-17	Exp031	Control	Conf.	2	3.74	265197	HeLa	50 nM	0 µM	Exp031+25+Conf.
Control_conf.lif - Series025_results.txt	25	2023-11-17	Exp031	Control	Conf.	3	4.22	323536	HeLa	50 nM	0 µM	Exp031+25+Conf.
Control_conf.lif - Series025_results.txt	25	2023-11-17	Exp031	Control	Conf.	4	4.33	346347	HeLa	50 nM	0 µM	Exp031+25+Conf.
Control_conf.lif - Series025_results.txt	25	2023-11-17	Exp031	Control	Conf.	5	4.25	343255	HeLa	50 nM	0 µM	Exp031+25+Conf.
Control_conf.lif - Series025_results.txt	25	2023-11-17	Exp031	Control	Conf.	6	4.12	332913	HeLa	50 nM	0 µM	Exp031+25+Conf.
Control_conf.lif - Series025_results.txt	25	2023-11-17	Exp031	Control	Conf.	7	4.05	324575	HeLa	50 nM	0 µM	Exp031+25+Conf.
Control_conf.lif - Series025_results.txt	25	2023-11-17	Exp031	Control	Conf.	8	3.62	270620	HeLa	50 nM	0 µM	Exp031+25+Conf.
Control_conf.lif - Series025_results.txt	25	2023-11-17	Exp031	Control	Conf.	9	3.47	246315	HeLa	50 nM	0 µM	Exp031+25+Conf.
Control_conf.lif - Series025_results.txt	25	2023-11-17	Exp031	Control	Conf.	10	3.33	221590	HeLa	50 nM	0 µM	Exp031+25+Conf.
Control_susp.lif - Series001_results.txt	26	2023-11-17	Exp031	Control	Conf.	1	17.64	112813	HeLa	50 nM	0 µM	Exp031+26+Conf.
Control_susp.lif - Series001_results.txt	1	2023-11-17	Exp031	Control	Susp.	2	17.44	188091	HeLa	50 nM	0 µM	Exp031+1+Susp.
Control_susp.lif - Series001_results.txt	1	2023-11-17	Exp031	Control	Susp.	3	15.45	224553	HeLa	50 nM	0 µM	Exp031+1+Susp.
Control_susp.lif - Series001_results.txt	1	2023-11-17	Exp031	Control	Susp.	4	13.54	241239	HeLa	50 nM	0 µM	Exp031+1+Susp.
Control_susp.lif - Series001_results.txt	1	2023-11-17	Exp031	Control	Susp.	5	11.95	249147	HeLa	50 nM	0 µM	Exp031+1+Susp.
Control_susp.lif - Series001_results.txt	1	2023-11-17	Exp031	Control	Susp.	6	11.18	271483	HeLa	50 nM	0 µM	Exp031+1+Susp.
Control_susp.lif - Series001_results.txt	1	2023-11-17	Exp031	Control	Susp.	7	11.62	385786	HeLa	50 nM	0 µM	Exp031+1+Susp.
Control_susp.lif - Series001_results.txt	1	2023-11-17	Exp031	Control	Susp.	8	10.75	402622	HeLa	50 nM	0 µM	Exp031+1+Susp.
Control_susp.lif - Series001_results.txt	1	2023-11-17	Exp031	Control	Susp.	9	9.81	409788	HeLa	50 nM	0 µM	Exp031+1+Susp.
Control_susp.lif - Series001_results.txt	1	2023-11-17	Exp031	Control	Susp.	10	9	415059	HeLa	50 nM	0 µM	Exp031+1+Susp.
Control_susp.lif - Series001_results.txt	1	2023-11-17	Exp031	Control	Susp.	11	8.61	432599	HeLa	50 nM	0 µM	Exp031+1+Susp.
Control_susp.lif - Series001_results.txt	1	2023-11-17	Exp031	Control	Susp.	12	8.12	441424	HeLa	50 nM	0 µM	Exp031+1+Susp.
Control_susp.lif - Series001_results.txt	1	2023-11-17	Exp031	Control	Susp.	13	7.64	436590	HeLa	50 nM	0 µM	Exp031+1+Susp.
Control_susp.lif - Series001_results.txt	1	2023-11-17	Exp031	Control	Susp.	14	7.25	434509	HeLa	50 nM	0 µM	Exp031+1+Susp.
Control_susp.lif - Series001_results.txt	1	2023-11-17	Exp031	Control	Susp.	15	6.92	428416	HeLa	50 nM	0 µM	Exp031+1+Susp.
Control_susp.lif - Series001_results.txt	1	2023-11-17	Exp031	Control	Susp.	16	6.63	423703	HeLa	50 nM	0 µM	Exp031+1+Susp.
Control_susp.lif - Series001_results.txt	1	2023-11-17	Exp031	Control	Susp.	17	6.3	410753	HeLa	50 nM	0 µM	Exp031+1+Susp.
Control_susp.lif - Series001_results.txt	1	2023-11-17	Exp031	Control	Susp.	18	6	398047	HeLa	50 nM	0 µM	Exp031+1+Susp.
Control_susp.lif - Series001_results.txt	1	2023-11-17	Exp031	Control	Susp.	19	5.82	391592	HeLa	50 nM	0 µM	Exp031+1+Susp.
Control_susp.lif - Series001_results.txt	1	2023-11-17	Exp031	Control	Susp.	20	5.58	379795	HeLa	50 nM	0 µM	Exp031+1+Susp.
Control_susp.lif - Series001_results.txt	1	2023-11-17	Exp031	Control	Susp.	21	5.46	372509	HeLa	50 nM	0 µM	Exp031+1+Susp.
Control_susp.lif - Series001_results.txt	1	2023-11-17	Exp031	Control	Susp.	22	5.35	363458	HeLa	50 nM	0 µM	Exp031+1+Susp.
Control_susp.lif - Series001_results.txt	1	2023-11-17	Exp031	Control	Susp.	23	5.25	354504	HeLa	50 nM	0 µM	Exp031+1+Susp.
Control_susp.lif - Series001_results.txt	1	2023-11-17	Exp031	Control	Susp.	24	5.19	349486	HeLa	50 nM	0 µM	Exp031+1+Susp.
Control_susp.lif - Series001_results.txt	1	2023-11-17	Exp031	Control	Susp.	25	5.06	336312	HeLa	50 nM	0 µM	Exp031+1+Susp.
Control_susp.lif - Series001_results.txt	1	2023-11-17	Exp031	Control	Susp.	26	5	329146	HeLa	50 nM	0 µM	Exp031+1+Susp.
Control_susp.lif - Series001_results.txt	1	2023-11-17	Exp031	Control	Susp.	27	4.99	322681	HeLa	50 nM	0 µM	Exp031+1+Susp.
Control_susp.lif - Series001_results.txt	1	2023-11-17	Exp031	Control	Susp.	28	4.88	310230	HeLa	50 nM	0 µM	Exp031+1+Susp.
Control_susp.lif - Series001_results.txt	1	2023-11-17	Exp031	Control	Susp.	29	4.86	299439	HeLa	50 nM	0 µM	Exp031+1+Susp.
Control_susp.lif - Series001_results.txt	1	2023-11-17	Exp031	Control	Susp.	30	4.8	287080	HeLa	50 nM	0 µM	Exp031+1+Susp.
Control_susp.lif - Series001_results.txt	1	2023-11-17	Exp031	Control	Susp.	31	4.79	274726	HeLa	50 nM	0 µM	Exp031+1+Susp.
Control_susp.lif - Series001_results.txt	1	2023-11-17	Exp031	Control	Susp.	32	4.76	262541	HeLa	50 nM	0 µM	Exp031+1+Susp.
Control_susp.lif - Series001_results.txt	1	2023-11-17	Exp031	Control	Susp.	33	4.76	248926	HeLa	50 nM	0 µM	Exp031+1+Susp.
Control_susp.lif - Series001_results.txt	1	2023-11-17	Exp031	Control	Susp.	34	4.81	239905	HeLa	50 nM	0 µM	Exp031+1+Susp.
Control_susp.lif - Series001_results.txt	1	2023-11-17	Exp031	Control	Susp.	35	4.91	233982	HeLa	50 nM	0 µM	Exp031+1+Susp.
Control_susp.lif - Series001_results.txt	1	2023-11-17	Exp031	Control	Susp.	36	4.89	207944	HeLa	50 nM	0 µM	Exp031+1+Susp.
Control_susp.lif - Series001_results.txt	1	2023-11-17	Exp031	Control	Susp.	37	5.06	198328	HeLa	50 nM	0 µM	Exp031+1+Susp.
Control_susp.lif - Series001_results.txt	1	2023-11-17	Exp031	Control	Susp.	38	4.99	179443	HeLa	50 nM	0 µM	Exp031+1+Susp.
Control_susp.lif - Series001_results.txt	1	2023-11-17	Exp031	Control	Susp.	39	5.07	162802	HeLa	50 nM	0 µM	Exp031+1+Susp.
Control_susp.lif - Series001_results.txt	1	2023-11-17	Exp031	Control	Susp.	40	5.21	146813	HeLa	50 nM	0 µM	Exp031+1+Susp.
Control_susp.lif - Series001_results.txt	1	2023-11-17	Exp031	Control	Susp.	41	5.38	126556	HeLa	50 nM	0 µM	Exp031+1+Susp.
Control_susp.lif - Series001_results.txt	1	2023-11-17	Exp031	Control	Susp.	42	6.08	109069	HeLa	50 nM	0 µM	Exp031+1+Susp.
Control_susp.lif - Series001_results.txt	1	2023-11-17	Exp031	Control	Susp.	43	6.52	86631	HeLa	50 nM	0 µM	Exp031+1+Susp.
Control_susp.lif - Series001_results.txt	1	2023-11-17	Exp031	Control	Susp.	44	6.76	57419	HeLa	50 nM	0 µM	Exp031+1+Susp.
Control_susp.lif - Series002_results.txt	2	2023-11-17	Exp031	Control	Susp.	1	5.74	40966	HeLa	50 nM	0 µM	Exp031+2+Susp.
Control_susp.lif - Series002_results.txt	2	2023-11-17	Exp031	Control	Susp.	2	4.72	56344	HeLa	50 nM	0 µM	Exp031+2+Susp.
Control_susp.lif - Series002_results.txt	2	2023-11-17	Exp031	Control	Susp.	3	3.87	61114	HeLa	50 nM	0 µM	Exp031+2+Susp.
Control_susp.lif - Series002_results.txt	2	2023-11-17	Exp031	Control	Susp.	4	3.5	65451	HeLa	50 nM	0 µM	Exp031+2+Susp.
Control_susp.lif - Series002_results.txt	2	2023-11-17	Exp031	Control	Susp.	5	3.32	72554	HeLa	50 nM	0 µM	Exp031+2+Susp.
Control_susp.lif - Series002_results.txt	2	2023-11-17	Exp031	Control	Susp.	6	3.24	81764	HeLa	50 nM	0 µM	Exp031+2+Susp.
Control_susp.lif - Series002_results.txt	2	2023-11-17	Exp031	Control	Susp.	7	3.04	81250	HeLa	50 nM	0 µM	Exp031+2+Susp.
Control_susp.lif - Series002_results.txt	2	2023-11-17	Exp031	Control	Susp.	8	2.86	81676	HeLa	50 nM	0 µM	Exp031+2+Susp.
Control_susp.lif - Series002_results.txt	2	2023-11-17	Exp031	Control	Susp.	9	2.74	81577	HeLa	50 nM	0 µM	Exp031+2+Susp.
Control_susp.lif - Series002_results.txt	2	2023-11-17	Exp031	Control	Susp.	10	2.61	80111	HeLa	50 nM	0 µM	Exp031+2+Susp.
Control_susp.lif - Series002_results.txt	2	2023-11-17	Exp031	Control	Susp.	11	2.55	80670	HeLa	50 nM	0 µM	Exp031+2+Susp.
Control_susp.lif - Series002_results.txt	2	2023-11-17	Exp031	Control	Susp.	12	2.47	80360	HeLa	50 nM	0 µM	Exp031+2+Susp.
Control_susp.lif - Series002_results.txt	2	2023-11-17	Exp031	Control	Susp.	13	2.48	82666	HeLa	50 nM	0 µM	Exp031+2+Susp.
Control_susp.lif - Series002_results.txt	2	2023-11-17	Exp031	Control	Susp.	14	2.47	84235	HeLa	50 nM	0 µM	Exp031+2+Susp.
Control_susp.lif - Series002_results.txt	2	2023-11-17	Exp031	Control	Susp.	15	2.44	85471	HeLa	50 nM	0 µM	Exp031+2+Susp.
Control_susp.lif - Series002_results.txt	2	2023-11-17	Exp031	Control	Susp.	16	2.44	87238	HeLa	50 nM	0 µM	Exp031+2+Susp.
Control_susp.lif - Series002_results.txt	2	2023-11-17	Exp031	Control	Susp.	17	2.42	87709	HeLa	50 nM	0 µM	Exp031+2+Susp.
Control_susp.lif - Series002_results.txt	2	2023-11-17	Exp031	Control	Susp.	18	2.47	90210	HeLa	50 nM	0 µM	Exp031+2+Susp.
Control_susp.lif - Series002_results.txt	2	2023-11-17	Exp031	Control	Susp.	19	2.44	88921	HeLa	50 nM	0 µM	Exp031+2+Susp.
Control_susp.lif - Series002_results.txt	2	2023-11-17	Exp031	Control	Susp.	20	2.36	85162	HeLa	50 nM	0 µM	Exp031+2+Susp.
Control_susp.lif - Series002_results.txt	2	2023-11-17	Exp031	Control	Susp.	21	2.32	83142	HeLa	50 nM	0 µM	Exp031+2+Susp.
Control_susp.lif - Series002_results.txt	2	2023-11-17	Exp031	Control	Susp.	22	2.25	80489	HeLa	50 nM	0 µM	Exp031+2+Susp.
Control_susp.lif - Series002_results.txt	2	2023-11-17	Exp031	Control	Susp.	23	2.25	79523	HeLa	50 nM	0 µM	Exp031+2+Susp.
Control_susp.lif - Series002_results.txt	2	2023-11-17	Exp031	Control	Susp.	24	2.22	78295	HeLa	50 nM	0 µM	Exp031+2+Susp.
Control_susp.lif - Series002_results.txt	2	2023-11-17	Exp031	Control	Susp.	25	2.23	77569	HeLa	50 nM	0 µM	Exp031+2+Susp.
Control_susp.lif - Series002_results.txt	2	2023-11-17	Exp031	Control	Susp.	26	2.26	77830	HeLa	50 nM	0 µM	Exp031+2+Susp.
Control_susp.lif - Series002_results.txt	2	2023-11-17	Exp031	Control	Susp.	27	2.24	75906	HeLa	50 nM	0 µM	Exp031+2+Susp.
Control_susp.lif - Series002_results.txt	2	2023-11-17	Exp031	Control	Susp.	28	2.28	76486	HeLa	50 nM	0 µM	Exp031+2+Susp.
Control_susp.lif - Series002_results.txt	2	2023-11-17	Exp031	Control	Susp.	29	2.26	74458	HeLa	50 nM	0 µM	Exp031+2+Susp.
Control_susp.lif - Series002_results.txt	2	2023-11-17	Exp031	Control	Susp.	30	2.32	75915	HeLa	50 nM	0 µM	Exp031+2+Susp.
Control_susp.lif - Series002_results.txt	2	2023-11-17	Exp031	Control	Susp.	31	2.28	72588	HeLa	50 nM	0 µM	Exp031+2+Susp.
Control_susp.lif - Series002_results.txt	2	2023-11-17	Exp031	Control	Susp.	32	2.24	70137	HeLa	50 nM	0 µM	Exp031+2+Susp.
Control_susp.lif - Series002_results.txt	2	2023-11-17	Exp031	Control	Susp.	33	2.1	63849	HeLa	50 nM	0 µM	Exp031+2+Susp.
Control_susp.lif - Series002_results.txt	2	2023-11-17	Exp031	Control	Susp.	34	1.93	56783	HeLa	50 nM	0 µM	Exp031+2+Susp.
Control_susp.lif - Series002_results.txt	2	2023-11-17	Exp031	Control	Susp.	35	1.82	51383	HeLa	50 nM	0 µM	Exp031+2+Susp.
Control_susp.lif - Series002_results.txt	2	2023-11-17	Exp031	Control	Susp.	36	1.76	47372	HeLa	50 nM	0 µM	Exp031+2+Susp.
Control_susp.lif - Series002_results.txt	2	2023-11-17	Exp031	Control	Susp.	37	1.78	45536	HeLa	50 nM	0 µM	Exp031+2+Susp.
Control_susp.lif - Series002_results.txt	2	2023-11-17	Exp031	Control	Susp.	38	1.8	43951	HeLa	50 nM	0 µM	Exp031+2+Susp.
Control_susp.lif - Series002_results.txt	2	2023-11-17	Exp031	Control	Susp.	39	1.82	41339	HeLa	50 nM	0 µM	Exp031+2+Susp.
Control_susp.lif - Series002_results.txt	2	2023-11-17	Exp031	Control	Susp.	40	1.8	36837	HeLa	50 nM	0 µM	Exp031+2+Susp.
Control_susp.lif - Series002_results.txt	2	2023-11-17	Exp031	Control	Susp.	41	1.8	33746	HeLa	50 nM	0 µM	Exp031+2+Susp.
Control_susp.lif - Series002_results.txt	2	2023-11-17	Exp031	Control	Susp.	42	1.81	30400	HeLa	50 nM	0 µM	Exp031+2+Susp.
Control_susp.lif - Series002_results.txt	2	2023-11-17	Exp031	Control	Susp.	43	1.89	28367	HeLa	50 nM	0 µM	Exp031+2+Susp.
Control_susp.lif - Series002_results.txt	2	2023-11-17	Exp031	Control	Susp.	44	1.85	23549	HeLa	50 nM	0 µM	Exp031+2+Susp.
Control_susp.lif - Series002_results.txt	2	2023-11-17	Exp031	Control	Susp.	45	1.73	16176	HeLa	50 nM	0 µM	Exp031+2+Susp.
Control_susp.lif - Series003_results.txt	3	2023-11-17	Exp031	Control	Susp.	1	14.83	87034	HeLa	50 nM	0 µM	Exp031+3+Susp.
Control_susp.lif - Series003_results.txt	3	2023-11-17	Exp031	Control	Susp.	2	12.73	148949	HeLa	50 nM	0 µM	Exp031+3+Susp.
Control_susp.lif - Series003_results.txt	3	2023-11-17	Exp031	Control	Susp.	3	11.76	196427	HeLa	50 nM	0 µM	Exp031+3+Susp.
Control_susp.lif - Series003_results.txt	3	2023-11-17	Exp031	Control	Susp.	4	9.78	199532	HeLa	50 nM	0 µM	Exp031+3+Susp.
Control_susp.lif - Series003_results.txt	3	2023-11-17	Exp031	Control	Susp.	5	7.63	192673	HeLa	50 nM	0 µM	Exp031+3+Susp.
Control_susp.lif - Series003_results.txt	3	2023-11-17	Exp031	Control	Susp.	6	6.38	181815	HeLa	50 nM	0 µM	Exp031+3+Susp.
Control_susp.lif - Series003_results.txt	3	2023-11-17	Exp031	Control	Susp.	7	5.25	173294	HeLa	50 nM	0 µM	Exp031+3+Susp.
Control_susp.lif - Series003_results.txt	3	2023-11-17	Exp031	Control	Susp.	8	4.56	161314	HeLa	50 nM	0 µM	Exp031+3+Susp.
Control_susp.lif - Series003_results.txt	3	2023-11-17	Exp031	Control	Susp.	9	4.32	167241	HeLa	50 nM	0 µM	Exp031+3+Susp.
Control_susp.lif - Series003_results.txt	3	2023-11-17	Exp031	Control	Susp.	10	3.95	178619	HeLa	50 nM	0 µM	Exp031+3+Susp.
Control_susp.lif - Series003_results.txt	3	2023-11-17	Exp031	Control	Susp.	11	3.74	183615	HeLa	50 nM	0 µM	Exp031+3+Susp.
Control_susp.lif - Series003_results.txt	3	2023-11-17	Exp031	Control	Susp.	12	3.6	188176	HeLa	50 nM	0 µM	Exp031+3+Susp.
Control_susp.lif - Series003_results.txt	3	2023-11-17	Exp031	Control	Susp.	13	3.58	195576	HeLa	50 nM	0 µM	Exp031+3+Susp.
Control_susp.lif - Series003_results.txt	3	2023-11-17	Exp031	Control	Susp.	14	3.57	203660	HeLa	50 nM	0 µM	Exp031+3+Susp.
Control_susp.lif - Series003_results.txt	3	2023-11-17	Exp031	Control	Susp.	15	3.55	210269	HeLa	50 nM	0 µM	Exp031+3+Susp.
Control_susp.lif - Series003_results.txt	3	2023-11-17	Exp031	Control	Susp.	16	3.73	230052	HeLa	50 nM	0 µM	Exp031+3+Susp.
Control_susp.lif - Series003_results.txt	3	2023-11-17	Exp031	Control	Susp.	17	3.94	253402	HeLa	50 nM	0 µM	Exp031+3+Susp.
Control_susp.lif - Series003_results.txt	3	2023-11-17	Exp031	Control	Susp.	18	3.9	256739	HeLa	50 nM	0 µM	Exp031+3+Susp.
Control_susp.lif - Series003_results.txt	3	2023-11-17	Exp031	Control	Susp.	19	3.78	252949	HeLa	50 nM	0 µM	Exp031+3+Susp.
Control_susp.lif - Series003_results.txt	3	2023-11-17	Exp031	Control	Susp.	20	3.69	250488	HeLa	50 nM	0 µM	Exp031+3+Susp.
Control_susp.lif - Series003_results.txt	3	2023-11-17	Exp031	Control	Susp.	21	3.59	246128	HeLa	50 nM	0 µM	Exp031+3+Susp.
Control_susp.lif - Series003_results.txt	3	2023-11-17	Exp031	Control	Susp.	22	3.49	239236	HeLa	50 nM	0 µM	Exp031+3+Susp.
Control_susp.lif - Series003_results.txt	3	2023-11-17	Exp031	Control	Susp.	23	3.39	232708	HeLa	50 nM	0 µM	Exp031+3+Susp.
Control_susp.lif - Series003_results.txt	3	2023-11-17	Exp031	Control	Susp.	24	3.32	227767	HeLa	50 nM	0 µM	Exp031+3+Susp.
Control_susp.lif - Series003_results.txt	3	2023-11-17	Exp031	Control	Susp.	25	3.26	222251	HeLa	50 nM	0 µM	Exp031+3+Susp.
Control_susp.lif - Series003_results.txt	3	2023-11-17	Exp031	Control	Susp.	26	3.16	213229	HeLa	50 nM	0 µM	Exp031+3+Susp.
Control_susp.lif - Series003_results.txt	3	2023-11-17	Exp031	Control	Susp.	27	3.12	207968	HeLa	50 nM	0 µM	Exp031+3+Susp.
Control_susp.lif - Series003_results.txt	3	2023-11-17	Exp031	Control	Susp.	28	3.02	198722	HeLa	50 nM	0 µM	Exp031+3+Susp.
Control_susp.lif - Series003_results.txt	3	2023-11-17	Exp031	Control	Susp.	29	2.86	183011	HeLa	50 nM	0 µM	Exp031+3+Susp.
Control_susp.lif - Series003_results.txt	3	2023-11-17	Exp031	Control	Susp.	30	2.73	170311	HeLa	50 nM	0 µM	Exp031+3+Susp.
Control_susp.lif - Series003_results.txt	3	2023-11-17	Exp031	Control	Susp.	31	2.71	164437	HeLa	50 nM	0 µM	Exp031+3+Susp.
Control_susp.lif - Series003_results.txt	3	2023-11-17	Exp031	Control	Susp.	32	2.79	164017	HeLa	50 nM	0 µM	Exp031+3+Susp.
Control_susp.lif - Series003_results.txt	3	2023-11-17	Exp031	Control	Susp.	33	2.83	160649	HeLa	50 nM	0 µM	Exp031+3+Susp.
Control_susp.lif - Series003_results.txt	3	2023-11-17	Exp031	Control	Susp.	34	3	163980	HeLa	50 nM	0 µM	Exp031+3+Susp.
Control_susp.lif - Series003_results.txt	3	2023-11-17	Exp031	Control	Susp.	35	3.24	169044	HeLa	50 nM	0 µM	Exp031+3+Susp.
Control_susp.lif - Series003_results.txt	3	2023-11-17	Exp031	Control	Susp.	36	3.44	168890	HeLa	50 nM	0 µM	Exp031+3+Susp.
Control_susp.lif - Series003_results.txt	3	2023-11-17	Exp031	Control	Susp.	37	3.74	171383	HeLa	50 nM	0 µM	Exp031+3+Susp.
Control_susp.lif - Series003_results.txt	3	2023-11-17	Exp031	Control	Susp.	38	4.04	174939	HeLa	50 nM	0 µM	Exp031+3+Susp.
Control_susp.lif - Series003_results.txt	3	2023-11-17	Exp031	Control	Susp.	39	4.17	164657	HeLa	50 nM	0 µM	Exp031+3+Susp.
Control_susp.lif - Series003_results.txt	3	2023-11-17	Exp031	Control	Susp.	40	4.37	148618	HeLa	50 nM	0 µM	Exp031+3+Susp.
Control_susp.lif - Series003_results.txt	3	2023-11-17	Exp031	Control	Susp.	41	4.61	142190	HeLa	50 nM	0 µM	Exp031+3+Susp.
Control_susp.lif - Series003_results.txt	3	2023-11-17	Exp031	Control	Susp.	42	4.87	127577	HeLa	50 nM	0 µM	Exp031+3+Susp.
Control_susp.lif - Series003_results.txt	3	2023-11-17	Exp031	Control	Susp.	43	5.05	114278	HeLa	50 nM	0 µM	Exp031+3+Susp.
Control_susp.lif - Series003_results.txt	3	2023-11-17	Exp031	Control	Susp.	44	5.31	96824	HeLa	50 nM	0 µM	Exp031+3+Susp.
Control_susp.lif - Series003_results.txt	3	2023-11-17	Exp031	Control	Susp.	45	5.75	83962	HeLa	50 nM	0 µM	Exp031+3+Susp.
Control_susp.lif - Series003_results.txt	3	2023-11-17	Exp031	Control	Susp.	46	6.09	57073	HeLa	50 nM	0 µM	Exp031+3+Susp.
Control_susp.lif - Series004_results.txt	4	2023-11-17	Exp031	Control	Susp.	1	3.28	119726	HeLa	50 nM	0 µM	Exp031+4+Susp.
Control_susp.lif - Series004_results.txt	4	2023-11-17	Exp031	Control	Susp.	2	3	115308	HeLa	50 nM	0 µM	Exp031+4+Susp.
Control_susp.lif - Series004_results.txt	4	2023-11-17	Exp031	Control	Susp.	3	2.74	110953	HeLa	50 nM	0 µM	Exp031+4+Susp.
Control_susp.lif - Series004_results.txt	4	2023-11-17	Exp031	Control	Susp.	4	2.44	104008	HeLa	50 nM	0 µM	Exp031+4+Susp.
Control_susp.lif - Series004_results.txt	4	2023-11-17	Exp031	Control	Susp.	5	2.28	101823	HeLa	50 nM	0 µM	Exp031+4+Susp.
Control_susp.lif - Series004_results.txt	4	2023-11-17	Exp031	Control	Susp.	6	2.11	97390	HeLa	50 nM	0 µM	Exp031+4+Susp.
Control_susp.lif - Series004_results.txt	4	2023-11-17	Exp031	Control	Susp.	7	2.03	96556	HeLa	50 nM	0 µM	Exp031+4+Susp.
Control_susp.lif - Series004_results.txt	4	2023-11-17	Exp031	Control	Susp.	8	1.99	97252	HeLa	50 nM	0 µM	Exp031+4+Susp.
Control_susp.lif - Series004_results.txt	4	2023-11-17	Exp031	Control	Susp.	9	2.04	102041	HeLa	50 nM	0 µM	Exp031+4+Susp.
Control_susp.lif - Series004_results.txt	4	2023-11-17	Exp031	Control	Susp.	10	2.09	106750	HeLa	50 nM	0 µM	Exp031+4+Susp.
Control_susp.lif - Series004_results.txt	4	2023-11-17	Exp031	Control	Susp.	11	2.17	112659	HeLa	50 nM	0 µM	Exp031+4+Susp.
Control_susp.lif - Series004_results.txt	4	2023-11-17	Exp031	Control	Susp.	12	2.2	115599	HeLa	50 nM	0 µM	Exp031+4+Susp.
Control_susp.lif - Series004_results.txt	4	2023-11-17	Exp031	Control	Susp.	13	2.27	120238	HeLa	50 nM	0 µM	Exp031+4+Susp.
Control_susp.lif - Series004_results.txt	4	2023-11-17	Exp031	Control	Susp.	14	2.24	119914	HeLa	50 nM	0 µM	Exp031+4+Susp.
Control_susp.lif - Series004_results.txt	4	2023-11-17	Exp031	Control	Susp.	15	2.18	117247	HeLa	50 nM	0 µM	Exp031+4+Susp.
Control_susp.lif - Series004_results.txt	4	2023-11-17	Exp031	Control	Susp.	16	2.14	115174	HeLa	50 nM	0 µM	Exp031+4+Susp.
Control_susp.lif - Series004_results.txt	4	2023-11-17	Exp031	Control	Susp.	17	2.1	111841	HeLa	50 nM	0 µM	Exp031+4+Susp.
Control_susp.lif - Series004_results.txt	4	2023-11-17	Exp031	Control	Susp.	18	2.11	111488	HeLa	50 nM	0 µM	Exp031+4+Susp.
Control_susp.lif - Series004_results.txt	4	2023-11-17	Exp031	Control	Susp.	19	2.19	114454	HeLa	50 nM	0 µM	Exp031+4+Susp.
Control_susp.lif - Series004_results.txt	4	2023-11-17	Exp031	Control	Susp.	20	2.28	117144	HeLa	50 nM	0 µM	Exp031+4+Susp.
Control_susp.lif - Series004_results.txt	4	2023-11-17	Exp031	Control	Susp.	21	2.37	119120	HeLa	50 nM	0 µM	Exp031+4+Susp.
Control_susp.lif - Series004_results.txt	4	2023-11-17	Exp031	Control	Susp.	22	2.5	123190	HeLa	50 nM	0 µM	Exp031+4+Susp.
Control_susp.lif - Series004_results.txt	4	2023-11-17	Exp031	Control	Susp.	23	2.66	125716	HeLa	50 nM	0 µM	Exp031+4+Susp.
Control_susp.lif - Series004_results.txt	4	2023-11-17	Exp031	Control	Susp.	24	2.7	123751	HeLa	50 nM	0 µM	Exp031+4+Susp.
Control_susp.lif - Series004_results.txt	4	2023-11-17	Exp031	Control	Susp.	25	2.76	121079	HeLa	50 nM	0 µM	Exp031+4+Susp.
Control_susp.lif - Series004_results.txt	4	2023-11-17	Exp031	Control	Susp.	26	2.75	114641	HeLa	50 nM	0 µM	Exp031+4+Susp.
Control_susp.lif - Series004_results.txt	4	2023-11-17	Exp031	Control	Susp.	27	2.82	112463	HeLa	50 nM	0 µM	Exp031+4+Susp.
Control_susp.lif - Series004_results.txt	4	2023-11-17	Exp031	Control	Susp.	28	2.89	107698	HeLa	50 nM	0 µM	Exp031+4+Susp.
Control_susp.lif - Series004_results.txt	4	2023-11-17	Exp031	Control	Susp.	29	3	105604	HeLa	50 nM	0 µM	Exp031+4+Susp.
Control_susp.lif - Series004_results.txt	4	2023-11-17	Exp031	Control	Susp.	30	3.14	101447	HeLa	50 nM	0 µM	Exp031+4+Susp.
Control_susp.lif - Series004_results.txt	4	2023-11-17	Exp031	Control	Susp.	31	3.24	95866	HeLa	50 nM	0 µM	Exp031+4+Susp.
Control_susp.lif - Series004_results.txt	4	2023-11-17	Exp031	Control	Susp.	32	3.36	91209	HeLa	50 nM	0 µM	Exp031+4+Susp.
Control_susp.lif - Series004_results.txt	4	2023-11-17	Exp031	Control	Susp.	33	3.47	84664	HeLa	50 nM	0 µM	Exp031+4+Susp.
Control_susp.lif - Series004_results.txt	4	2023-11-17	Exp031	Control	Susp.	34	3.54	70175	HeLa	50 nM	0 µM	Exp031+4+Susp.
Control_susp.lif - Series004_results.txt	4	2023-11-17	Exp031	Control	Susp.	35	3.62	54339	HeLa	50 nM	0 µM	Exp031+4+Susp.
Control_susp.lif - Series004_results.txt	4	2023-11-17	Exp031	Control	Susp.	36	3.85	34456	HeLa	50 nM	0 µM	Exp031+4+Susp.
Control_susp.lif - Series005_results.txt	5	2023-11-17	Exp031	Control	Susp.	1	9.87	65869	HeLa	50 nM	0 µM	Exp031+5+Susp.
Control_susp.lif - Series005_results.txt	5	2023-11-17	Exp031	Control	Susp.	2	9.44	99694	HeLa	50 nM	0 µM	Exp031+5+Susp.
Control_susp.lif - Series005_results.txt	5	2023-11-17	Exp031	Control	Susp.	3	9.66	157541	HeLa	50 nM	0 µM	Exp031+5+Susp.
Control_susp.lif - Series005_results.txt	5	2023-11-17	Exp031	Control	Susp.	4	9.17	196878	HeLa	50 nM	0 µM	Exp031+5+Susp.
Control_susp.lif - Series005_results.txt	5	2023-11-17	Exp031	Control	Susp.	5	7.96	211753	HeLa	50 nM	0 µM	Exp031+5+Susp.
Control_susp.lif - Series005_results.txt	5	2023-11-17	Exp031	Control	Susp.	6	6.74	204267	HeLa	50 nM	0 µM	Exp031+5+Susp.
Control_susp.lif - Series005_results.txt	5	2023-11-17	Exp031	Control	Susp.	7	5.64	195051	HeLa	50 nM	0 µM	Exp031+5+Susp.
Control_susp.lif - Series005_results.txt	5	2023-11-17	Exp031	Control	Susp.	8	5.06	195984	HeLa	50 nM	0 µM	Exp031+5+Susp.
Control_susp.lif - Series005_results.txt	5	2023-11-17	Exp031	Control	Susp.	9	4.6	195712	HeLa	50 nM	0 µM	Exp031+5+Susp.
Control_susp.lif - Series005_results.txt	5	2023-11-17	Exp031	Control	Susp.	10	4.2	194097	HeLa	50 nM	0 µM	Exp031+5+Susp.
Control_susp.lif - Series005_results.txt	5	2023-11-17	Exp031	Control	Susp.	11	3.98	195984	HeLa	50 nM	0 µM	Exp031+5+Susp.
Control_susp.lif - Series005_results.txt	5	2023-11-17	Exp031	Control	Susp.	12	4.04	214077	HeLa	50 nM	0 µM	Exp031+5+Susp.
Control_susp.lif - Series005_results.txt	5	2023-11-17	Exp031	Control	Susp.	13	4.04	226418	HeLa	50 nM	0 µM	Exp031+5+Susp.
Control_susp.lif - Series005_results.txt	5	2023-11-17	Exp031	Control	Susp.	14	3.85	224556	HeLa	50 nM	0 µM	Exp031+5+Susp.
Control_susp.lif - Series005_results.txt	5	2023-11-17	Exp031	Control	Susp.	15	3.79	227265	HeLa	50 nM	0 µM	Exp031+5+Susp.
Control_susp.lif - Series005_results.txt	5	2023-11-17	Exp031	Control	Susp.	16	3.78	232531	HeLa	50 nM	0 µM	Exp031+5+Susp.
Control_susp.lif - Series005_results.txt	5	2023-11-17	Exp031	Control	Susp.	17	3.69	236515	HeLa	50 nM	0 µM	Exp031+5+Susp.
Control_susp.lif - Series005_results.txt	5	2023-11-17	Exp031	Control	Susp.	18	3.55	233338	HeLa	50 nM	0 µM	Exp031+5+Susp.
Control_susp.lif - Series005_results.txt	5	2023-11-17	Exp031	Control	Susp.	19	3.41	229499	HeLa	50 nM	0 µM	Exp031+5+Susp.
Control_susp.lif - Series005_results.txt	5	2023-11-17	Exp031	Control	Susp.	20	3.22	219673	HeLa	50 nM	0 µM	Exp031+5+Susp.
Control_susp.lif - Series005_results.txt	5	2023-11-17	Exp031	Control	Susp.	21	3.06	212156	HeLa	50 nM	0 µM	Exp031+5+Susp.
Control_susp.lif - Series005_results.txt	5	2023-11-17	Exp031	Control	Susp.	22	2.91	203099	HeLa	50 nM	0 µM	Exp031+5+Susp.
Control_susp.lif - Series005_results.txt	5	2023-11-17	Exp031	Control	Susp.	23	2.86	201671	HeLa	50 nM	0 µM	Exp031+5+Susp.
Control_susp.lif - Series005_results.txt	5	2023-11-17	Exp031	Control	Susp.	24	2.79	198732	HeLa	50 nM	0 µM	Exp031+5+Susp.
Control_susp.lif - Series005_results.txt	5	2023-11-17	Exp031	Control	Susp.	25	2.74	194876	HeLa	50 nM	0 µM	Exp031+5+Susp.
Control_susp.lif - Series005_results.txt	5	2023-11-17	Exp031	Control	Susp.	26	2.76	198162	HeLa	50 nM	0 µM	Exp031+5+Susp.
Control_susp.lif - Series005_results.txt	5	2023-11-17	Exp031	Control	Susp.	27	2.78	200796	HeLa	50 nM	0 µM	Exp031+5+Susp.
Control_susp.lif - Series005_results.txt	5	2023-11-17	Exp031	Control	Susp.	28	2.8	201912	HeLa	50 nM	0 µM	Exp031+5+Susp.
Control_susp.lif - Series005_results.txt	5	2023-11-17	Exp031	Control	Susp.	29	2.86	206112	HeLa	50 nM	0 µM	Exp031+5+Susp.
Control_susp.lif - Series005_results.txt	5	2023-11-17	Exp031	Control	Susp.	30	2.85	204693	HeLa	50 nM	0 µM	Exp031+5+Susp.
Control_susp.lif - Series005_results.txt	5	2023-11-17	Exp031	Control	Susp.	31	2.85	204834	HeLa	50 nM	0 µM	Exp031+5+Susp.
Control_susp.lif - Series005_results.txt	5	2023-11-17	Exp031	Control	Susp.	32	2.74	195748	HeLa	50 nM	0 µM	Exp031+5+Susp.
Control_susp.lif - Series005_results.txt	5	2023-11-17	Exp031	Control	Susp.	33	2.7	190737	HeLa	50 nM	0 µM	Exp031+5+Susp.
Control_susp.lif - Series005_results.txt	5	2023-11-17	Exp031	Control	Susp.	34	2.6	179383	HeLa	50 nM	0 µM	Exp031+5+Susp.
Control_susp.lif - Series005_results.txt	5	2023-11-17	Exp031	Control	Susp.	35	2.48	170701	HeLa	50 nM	0 µM	Exp031+5+Susp.
Control_susp.lif - Series005_results.txt	5	2023-11-17	Exp031	Control	Susp.	36	2.42	165549	HeLa	50 nM	0 µM	Exp031+5+Susp.
Control_susp.lif - Series005_results.txt	5	2023-11-17	Exp031	Control	Susp.	37	2.35	157571	HeLa	50 nM	0 µM	Exp031+5+Susp.
Control_susp.lif - Series005_results.txt	5	2023-11-17	Exp031	Control	Susp.	38	2.34	153956	HeLa	50 nM	0 µM	Exp031+5+Susp.
Control_susp.lif - Series005_results.txt	5	2023-11-17	Exp031	Control	Susp.	39	2.23	142633	HeLa	50 nM	0 µM	Exp031+5+Susp.
Control_susp.lif - Series005_results.txt	5	2023-11-17	Exp031	Control	Susp.	40	2.15	132395	HeLa	50 nM	0 µM	Exp031+5+Susp.
Control_susp.lif - Series005_results.txt	5	2023-11-17	Exp031	Control	Susp.	41	2.13	127644	HeLa	50 nM	0 µM	Exp031+5+Susp.
Control_susp.lif - Series005_results.txt	5	2023-11-17	Exp031	Control	Susp.	42	2.08	120347	HeLa	50 nM	0 µM	Exp031+5+Susp.
Control_susp.lif - Series005_results.txt	5	2023-11-17	Exp031	Control	Susp.	43	2.11	118825	HeLa	50 nM	0 µM	Exp031+5+Susp.
Control_susp.lif - Series005_results.txt	5	2023-11-17	Exp031	Control	Susp.	44	2.09	113439	HeLa	50 nM	0 µM	Exp031+5+Susp.
Control_susp.lif - Series005_results.txt	5	2023-11-17	Exp031	Control	Susp.	45	2.15	111794	HeLa	50 nM	0 µM	Exp031+5+Susp.
Control_susp.lif - Series005_results.txt	5	2023-11-17	Exp031	Control	Susp.	46	2.22	111067	HeLa	50 nM	0 µM	Exp031+5+Susp.
Control_susp.lif - Series005_results.txt	5	2023-11-17	Exp031	Control	Susp.	47	2.32	108320	HeLa	50 nM	0 µM	Exp031+5+Susp.
Control_susp.lif - Series005_results.txt	5	2023-11-17	Exp031	Control	Susp.	48	2.44	107162	HeLa	50 nM	0 µM	Exp031+5+Susp.
Control_susp.lif - Series005_results.txt	5	2023-11-17	Exp031	Control	Susp.	49	2.62	104960	HeLa	50 nM	0 µM	Exp031+5+Susp.
Control_susp.lif - Series005_results.txt	5	2023-11-17	Exp031	Control	Susp.	50	2.75	99936	HeLa	50 nM	0 µM	Exp031+5+Susp.
Control_susp.lif - Series005_results.txt	5	2023-11-17	Exp031	Control	Susp.	51	2.75	85251	HeLa	50 nM	0 µM	Exp031+5+Susp.
Control_susp.lif - Series005_results.txt	5	2023-11-17	Exp031	Control	Susp.	52	2.7	71564	HeLa	50 nM	0 µM	Exp031+5+Susp.
Control_susp.lif - Series005_results.txt	5	2023-11-17	Exp031	Control	Susp.	53	2.42	53874	HeLa	50 nM	0 µM	Exp031+5+Susp.
Control_susp.lif - Series005_results.txt	5	2023-11-17	Exp031	Control	Susp.	54	2.44	49373	HeLa	50 nM	0 µM	Exp031+5+Susp.
Control_susp.lif - Series005_results.txt	5	2023-11-17	Exp031	Control	Susp.	55	2.31	37457	HeLa	50 nM	0 µM	Exp031+5+Susp.
Control_susp.lif - Series005_results.txt	5	2023-11-17	Exp031	Control	Susp.	56	2.46	36184	HeLa	50 nM	0 µM	Exp031+5+Susp.
Control_susp.lif - Series005_results.txt	5	2023-11-17	Exp031	Control	Susp.	57	2.42	31102	HeLa	50 nM	0 µM	Exp031+5+Susp.
Control_susp.lif - Series005_results.txt	5	2023-11-17	Exp031	Control	Susp.	58	2.51	27101	HeLa	50 nM	0 µM	Exp031+5+Susp.
Control_susp.lif - Series005_results.txt	5	2023-11-17	Exp031	Control	Susp.	59	2.28	18952	HeLa	50 nM	0 µM	Exp031+5+Susp.
Control_susp.lif - Series005_results.txt	5	2023-11-17	Exp031	Control	Susp.	60	2.1	11461	HeLa	50 nM	0 µM	Exp031+5+Susp.
Control_susp.lif - Series006_results.txt	6	2023-11-17	Exp031	Control	Susp.	1	7.08	56570	HeLa	50 nM	0 µM	Exp031+6+Susp.
Control_susp.lif - Series006_results.txt	6	2023-11-17	Exp031	Control	Susp.	2	5.73	59858	HeLa	50 nM	0 µM	Exp031+6+Susp.
Control_susp.lif - Series006_results.txt	6	2023-11-17	Exp031	Control	Susp.	3	4.86	63937	HeLa	50 nM	0 µM	Exp031+6+Susp.
Control_susp.lif - Series006_results.txt	6	2023-11-17	Exp031	Control	Susp.	4	4.62	69000	HeLa	50 nM	0 µM	Exp031+6+Susp.
Control_susp.lif - Series006_results.txt	6	2023-11-17	Exp031	Control	Susp.	5	4.59	76879	HeLa	50 nM	0 µM	Exp031+6+Susp.
Control_susp.lif - Series006_results.txt	6	2023-11-17	Exp031	Control	Susp.	6	4.67	87471	HeLa	50 nM	0 µM	Exp031+6+Susp.
Control_susp.lif - Series006_results.txt	6	2023-11-17	Exp031	Control	Susp.	7	4.67	95525	HeLa	50 nM	0 µM	Exp031+6+Susp.
Control_susp.lif - Series006_results.txt	6	2023-11-17	Exp031	Control	Susp.	8	4.49	97973	HeLa	50 nM	0 µM	Exp031+6+Susp.
Control_susp.lif - Series006_results.txt	6	2023-11-17	Exp031	Control	Susp.	9	4.86	116896	HeLa	50 nM	0 µM	Exp031+6+Susp.
Control_susp.lif - Series006_results.txt	6	2023-11-17	Exp031	Control	Susp.	10	5.71	154795	HeLa	50 nM	0 µM	Exp031+6+Susp.
Control_susp.lif - Series006_results.txt	6	2023-11-17	Exp031	Control	Susp.	11	5.67	163821	HeLa	50 nM	0 µM	Exp031+6+Susp.
Control_susp.lif - Series006_results.txt	6	2023-11-17	Exp031	Control	Susp.	12	5.66	181263	HeLa	50 nM	0 µM	Exp031+6+Susp.
Control_susp.lif - Series006_results.txt	6	2023-11-17	Exp031	Control	Susp.	13	5.6	190464	HeLa	50 nM	0 µM	Exp031+6+Susp.
Control_susp.lif - Series006_results.txt	6	2023-11-17	Exp031	Control	Susp.	14	5.36	191139	HeLa	50 nM	0 µM	Exp031+6+Susp.
Control_susp.lif - Series006_results.txt	6	2023-11-17	Exp031	Control	Susp.	15	5.23	192395	HeLa	50 nM	0 µM	Exp031+6+Susp.
Control_susp.lif - Series006_results.txt	6	2023-11-17	Exp031	Control	Susp.	16	5.19	198268	HeLa	50 nM	0 µM	Exp031+6+Susp.
Control_susp.lif - Series006_results.txt	6	2023-11-17	Exp031	Control	Susp.	17	5.27	208093	HeLa	50 nM	0 µM	Exp031+6+Susp.
Control_susp.lif - Series006_results.txt	6	2023-11-17	Exp031	Control	Susp.	18	5.32	216859	HeLa	50 nM	0 µM	Exp031+6+Susp.
Control_susp.lif - Series006_results.txt	6	2023-11-17	Exp031	Control	Susp.	19	5.38	225667	HeLa	50 nM	0 µM	Exp031+6+Susp.
Control_susp.lif - Series006_results.txt	6	2023-11-17	Exp031	Control	Susp.	20	5.38	231576	HeLa	50 nM	0 µM	Exp031+6+Susp.
Control_susp.lif - Series006_results.txt	6	2023-11-17	Exp031	Control	Susp.	21	5.27	234221	HeLa	50 nM	0 µM	Exp031+6+Susp.
Control_susp.lif - Series006_results.txt	6	2023-11-17	Exp031	Control	Susp.	22	5.16	234160	HeLa	50 nM	0 µM	Exp031+6+Susp.
Control_susp.lif - Series006_results.txt	6	2023-11-17	Exp031	Control	Susp.	23	4.95	229814	HeLa	50 nM	0 µM	Exp031+6+Susp.
Control_susp.lif - Series006_results.txt	6	2023-11-17	Exp031	Control	Susp.	24	4.53	210771	HeLa	50 nM	0 µM	Exp031+6+Susp.
Control_susp.lif - Series006_results.txt	6	2023-11-17	Exp031	Control	Susp.	25	4.24	199769	HeLa	50 nM	0 µM	Exp031+6+Susp.
Control_susp.lif - Series006_results.txt	6	2023-11-17	Exp031	Control	Susp.	26	3.96	187526	HeLa	50 nM	0 µM	Exp031+6+Susp.
Control_susp.lif - Series006_results.txt	6	2023-11-17	Exp031	Control	Susp.	27	3.74	177453	HeLa	50 nM	0 µM	Exp031+6+Susp.
Control_susp.lif - Series006_results.txt	6	2023-11-17	Exp031	Control	Susp.	28	3.5	166009	HeLa	50 nM	0 µM	Exp031+6+Susp.
Control_susp.lif - Series006_results.txt	6	2023-11-17	Exp031	Control	Susp.	29	3.3	152990	HeLa	50 nM	0 µM	Exp031+6+Susp.
Control_susp.lif - Series006_results.txt	6	2023-11-17	Exp031	Control	Susp.	30	3.15	151079	HeLa	50 nM	0 µM	Exp031+6+Susp.
Control_susp.lif - Series006_results.txt	6	2023-11-17	Exp031	Control	Susp.	31	3.11	148022	HeLa	50 nM	0 µM	Exp031+6+Susp.
Control_susp.lif - Series006_results.txt	6	2023-11-17	Exp031	Control	Susp.	32	2.94	139558	HeLa	50 nM	0 µM	Exp031+6+Susp.
Control_susp.lif - Series006_results.txt	6	2023-11-17	Exp031	Control	Susp.	33	2.82	132910	HeLa	50 nM	0 µM	Exp031+6+Susp.
Control_susp.lif - Series006_results.txt	6	2023-11-17	Exp031	Control	Susp.	34	2.74	127348	HeLa	50 nM	0 µM	Exp031+6+Susp.
Control_susp.lif - Series006_results.txt	6	2023-11-17	Exp031	Control	Susp.	35	2.65	120690	HeLa	50 nM	0 µM	Exp031+6+Susp.
Control_susp.lif - Series006_results.txt	6	2023-11-17	Exp031	Control	Susp.	36	2.62	118048	HeLa	50 nM	0 µM	Exp031+6+Susp.
Control_susp.lif - Series006_results.txt	6	2023-11-17	Exp031	Control	Susp.	37	2.61	115902	HeLa	50 nM	0 µM	Exp031+6+Susp.
Control_susp.lif - Series006_results.txt	6	2023-11-17	Exp031	Control	Susp.	38	2.62	114071	HeLa	50 nM	0 µM	Exp031+6+Susp.
Control_susp.lif - Series006_results.txt	6	2023-11-17	Exp031	Control	Susp.	39	2.61	111555	HeLa	50 nM	0 µM	Exp031+6+Susp.
Control_susp.lif - Series006_results.txt	6	2023-11-17	Exp031	Control	Susp.	40	2.56	104824	HeLa	50 nM	0 µM	Exp031+6+Susp.
Control_susp.lif - Series006_results.txt	6	2023-11-17	Exp031	Control	Susp.	41	2.51	95788	HeLa	50 nM	0 µM	Exp031+6+Susp.
Control_susp.lif - Series006_results.txt	6	2023-11-17	Exp031	Control	Susp.	42	2.59	95315	HeLa	50 nM	0 µM	Exp031+6+Susp.
Control_susp.lif - Series006_results.txt	6	2023-11-17	Exp031	Control	Susp.	43	2.64	92294	HeLa	50 nM	0 µM	Exp031+6+Susp.
Control_susp.lif - Series006_results.txt	6	2023-11-17	Exp031	Control	Susp.	44	2.69	89709	HeLa	50 nM	0 µM	Exp031+6+Susp.
Control_susp.lif - Series006_results.txt	6	2023-11-17	Exp031	Control	Susp.	45	2.76	85993	HeLa	50 nM	0 µM	Exp031+6+Susp.
Control_susp.lif - Series006_results.txt	6	2023-11-17	Exp031	Control	Susp.	46	2.9	70736	HeLa	50 nM	0 µM	Exp031+6+Susp.
Control_susp.lif - Series006_results.txt	6	2023-11-17	Exp031	Control	Susp.	47	4.25	54795	HeLa	50 nM	0 µM	Exp031+6+Susp.
Control_susp.lif - Series006_results.txt	6	2023-11-17	Exp031	Control	Susp.	48	4.3	59533	HeLa	50 nM	0 µM	Exp031+6+Susp.
Control_susp.lif - Series006_results.txt	6	2023-11-17	Exp031	Control	Susp.	49	2.78	60005	HeLa	50 nM	0 µM	Exp031+6+Susp.
Control_susp.lif - Series006_results.txt	6	2023-11-17	Exp031	Control	Susp.	50	4.09	50830	HeLa	50 nM	0 µM	Exp031+6+Susp.
Control_susp.lif - Series006_results.txt	6	2023-11-17	Exp031	Control	Susp.	51	2.95	59584	HeLa	50 nM	0 µM	Exp031+6+Susp.
Control_susp.lif - Series006_results.txt	6	2023-11-17	Exp031	Control	Susp.	52	3.95	46563	HeLa	50 nM	0 µM	Exp031+6+Susp.
Control_susp.lif - Series006_results.txt	6	2023-11-17	Exp031	Control	Susp.	53	4.64	23476	HeLa	50 nM	0 µM	Exp031+6+Susp.
Control_susp.lif - Series006_results.txt	6	2023-11-17	Exp031	Control	Susp.	54	4.79	23473	HeLa	50 nM	0 µM	Exp031+6+Susp.
Control_susp.lif - Series006_results.txt	6	2023-11-17	Exp031	Control	Susp.	55	4.25	20916	HeLa	50 nM	0 µM	Exp031+6+Susp.
Control_susp.lif - Series007_results.txt	7	2023-11-17	Exp031	Control	Susp.	1	11.75	53638	HeLa	50 nM	0 µM	Exp031+7+Susp.
Control_susp.lif - Series007_results.txt	7	2023-11-17	Exp031	Control	Susp.	2	11.16	70291	HeLa	50 nM	0 µM	Exp031+7+Susp.
Control_susp.lif - Series007_results.txt	7	2023-11-17	Exp031	Control	Susp.	3	10.2	78804	HeLa	50 nM	0 µM	Exp031+7+Susp.
Control_susp.lif - Series007_results.txt	7	2023-11-17	Exp031	Control	Susp.	4	9.76	94843	HeLa	50 nM	0 µM	Exp031+7+Susp.
Control_susp.lif - Series007_results.txt	7	2023-11-17	Exp031	Control	Susp.	5	10.44	121478	HeLa	50 nM	0 µM	Exp031+7+Susp.
Control_susp.lif - Series007_results.txt	7	2023-11-17	Exp031	Control	Susp.	6	10.52	141436	HeLa	50 nM	0 µM	Exp031+7+Susp.
Control_susp.lif - Series007_results.txt	7	2023-11-17	Exp031	Control	Susp.	7	10.39	156719	HeLa	50 nM	0 µM	Exp031+7+Susp.
Control_susp.lif - Series007_results.txt	7	2023-11-17	Exp031	Control	Susp.	8	11.04	245932	HeLa	50 nM	0 µM	Exp031+7+Susp.
Control_susp.lif - Series007_results.txt	7	2023-11-17	Exp031	Control	Susp.	9	10.66	274279	HeLa	50 nM	0 µM	Exp031+7+Susp.
Control_susp.lif - Series007_results.txt	7	2023-11-17	Exp031	Control	Susp.	10	10.26	294120	HeLa	50 nM	0 µM	Exp031+7+Susp.
Control_susp.lif - Series007_results.txt	7	2023-11-17	Exp031	Control	Susp.	11	10.03	318597	HeLa	50 nM	0 µM	Exp031+7+Susp.
Control_susp.lif - Series007_results.txt	7	2023-11-17	Exp031	Control	Susp.	12	9.58	324750	HeLa	50 nM	0 µM	Exp031+7+Susp.
Control_susp.lif - Series007_results.txt	7	2023-11-17	Exp031	Control	Susp.	13	9.15	330554	HeLa	50 nM	0 µM	Exp031+7+Susp.
Control_susp.lif - Series007_results.txt	7	2023-11-17	Exp031	Control	Susp.	14	8.65	327018	HeLa	50 nM	0 µM	Exp031+7+Susp.
Control_susp.lif - Series007_results.txt	7	2023-11-17	Exp031	Control	Susp.	15	8.05	317421	HeLa	50 nM	0 µM	Exp031+7+Susp.
Control_susp.lif - Series007_results.txt	7	2023-11-17	Exp031	Control	Susp.	16	7.49	303325	HeLa	50 nM	0 µM	Exp031+7+Susp.
Control_susp.lif - Series007_results.txt	7	2023-11-17	Exp031	Control	Susp.	17	6.87	283922	HeLa	50 nM	0 µM	Exp031+7+Susp.
Control_susp.lif - Series007_results.txt	7	2023-11-17	Exp031	Control	Susp.	18	6.43	269796	HeLa	50 nM	0 µM	Exp031+7+Susp.
Control_susp.lif - Series007_results.txt	7	2023-11-17	Exp031	Control	Susp.	19	5.94	253103	HeLa	50 nM	0 µM	Exp031+7+Susp.
Control_susp.lif - Series007_results.txt	7	2023-11-17	Exp031	Control	Susp.	20	5.58	241008	HeLa	50 nM	0 µM	Exp031+7+Susp.
Control_susp.lif - Series007_results.txt	7	2023-11-17	Exp031	Control	Susp.	21	5.31	231643	HeLa	50 nM	0 µM	Exp031+7+Susp.
Control_susp.lif - Series007_results.txt	7	2023-11-17	Exp031	Control	Susp.	22	5.15	225769	HeLa	50 nM	0 µM	Exp031+7+Susp.
Control_susp.lif - Series007_results.txt	7	2023-11-17	Exp031	Control	Susp.	23	4.99	218591	HeLa	50 nM	0 µM	Exp031+7+Susp.
Control_susp.lif - Series007_results.txt	7	2023-11-17	Exp031	Control	Susp.	24	5.02	220548	HeLa	50 nM	0 µM	Exp031+7+Susp.
Control_susp.lif - Series007_results.txt	7	2023-11-17	Exp031	Control	Susp.	25	4.98	217576	HeLa	50 nM	0 µM	Exp031+7+Susp.
Control_susp.lif - Series007_results.txt	7	2023-11-17	Exp031	Control	Susp.	26	5.19	229495	HeLa	50 nM	0 µM	Exp031+7+Susp.
Control_susp.lif - Series007_results.txt	7	2023-11-17	Exp031	Control	Susp.	27	5.31	235966	HeLa	50 nM	0 µM	Exp031+7+Susp.
Control_susp.lif - Series007_results.txt	7	2023-11-17	Exp031	Control	Susp.	28	5.26	231831	HeLa	50 nM	0 µM	Exp031+7+Susp.
Control_susp.lif - Series007_results.txt	7	2023-11-17	Exp031	Control	Susp.	29	5.29	236114	HeLa	50 nM	0 µM	Exp031+7+Susp.
Control_susp.lif - Series007_results.txt	7	2023-11-17	Exp031	Control	Susp.	30	5.38	239685	HeLa	50 nM	0 µM	Exp031+7+Susp.
Control_susp.lif - Series007_results.txt	7	2023-11-17	Exp031	Control	Susp.	31	5.49	241170	HeLa	50 nM	0 µM	Exp031+7+Susp.
Control_susp.lif - Series007_results.txt	7	2023-11-17	Exp031	Control	Susp.	32	5.56	245393	HeLa	50 nM	0 µM	Exp031+7+Susp.
Control_susp.lif - Series007_results.txt	7	2023-11-17	Exp031	Control	Susp.	33	5.6	244666	HeLa	50 nM	0 µM	Exp031+7+Susp.
Control_susp.lif - Series007_results.txt	7	2023-11-17	Exp031	Control	Susp.	34	5.62	241386	HeLa	50 nM	0 µM	Exp031+7+Susp.
Control_susp.lif - Series007_results.txt	7	2023-11-17	Exp031	Control	Susp.	35	5.71	239830	HeLa	50 nM	0 µM	Exp031+7+Susp.
Control_susp.lif - Series007_results.txt	7	2023-11-17	Exp031	Control	Susp.	36	5.75	235461	HeLa	50 nM	0 µM	Exp031+7+Susp.
Control_susp.lif - Series007_results.txt	7	2023-11-17	Exp031	Control	Susp.	37	5.67	226971	HeLa	50 nM	0 µM	Exp031+7+Susp.
Control_susp.lif - Series007_results.txt	7	2023-11-17	Exp031	Control	Susp.	38	5.6	215766	HeLa	50 nM	0 µM	Exp031+7+Susp.
Control_susp.lif - Series007_results.txt	7	2023-11-17	Exp031	Control	Susp.	39	5.55	205897	HeLa	50 nM	0 µM	Exp031+7+Susp.
Control_susp.lif - Series007_results.txt	7	2023-11-17	Exp031	Control	Susp.	40	5.43	191956	HeLa	50 nM	0 µM	Exp031+7+Susp.
Control_susp.lif - Series007_results.txt	7	2023-11-17	Exp031	Control	Susp.	41	5.52	180007	HeLa	50 nM	0 µM	Exp031+7+Susp.
Control_susp.lif - Series007_results.txt	7	2023-11-17	Exp031	Control	Susp.	42	5.45	137682	HeLa	50 nM	0 µM	Exp031+7+Susp.
Control_susp.lif - Series007_results.txt	7	2023-11-17	Exp031	Control	Susp.	43	4.99	122059	HeLa	50 nM	0 µM	Exp031+7+Susp.
Control_susp.lif - Series007_results.txt	7	2023-11-17	Exp031	Control	Susp.	44	4.52	107504	HeLa	50 nM	0 µM	Exp031+7+Susp.
Control_susp.lif - Series007_results.txt	7	2023-11-17	Exp031	Control	Susp.	45	4.09	92751	HeLa	50 nM	0 µM	Exp031+7+Susp.
Control_susp.lif - Series007_results.txt	7	2023-11-17	Exp031	Control	Susp.	46	3.6	77443	HeLa	50 nM	0 µM	Exp031+7+Susp.
Control_susp.lif - Series007_results.txt	7	2023-11-17	Exp031	Control	Susp.	47	3.23	65453	HeLa	50 nM	0 µM	Exp031+7+Susp.
Control_susp.lif - Series007_results.txt	7	2023-11-17	Exp031	Control	Susp.	48	2.7	50711	HeLa	50 nM	0 µM	Exp031+7+Susp.
Control_susp.lif - Series007_results.txt	7	2023-11-17	Exp031	Control	Susp.	49	2.39	40123	HeLa	50 nM	0 µM	Exp031+7+Susp.
Control_susp.lif - Series007_results.txt	7	2023-11-17	Exp031	Control	Susp.	50	2.02	27799	HeLa	50 nM	0 µM	Exp031+7+Susp.
Control_susp.lif - Series007_results.txt	7	2023-11-17	Exp031	Control	Susp.	51	1.82	20629	HeLa	50 nM	0 µM	Exp031+7+Susp.
Control_susp.lif - Series007_results.txt	7	2023-11-17	Exp031	Control	Susp.	52	1.72	15749	HeLa	50 nM	0 µM	Exp031+7+Susp.
Control_susp.lif - Series007_results.txt	7	2023-11-17	Exp031	Control	Susp.	53	1.77	12119	HeLa	50 nM	0 µM	Exp031+7+Susp.
Control_susp.lif - Series008_results.txt	8	2023-11-17	Exp031	Control	Susp.	1	11.79	88165	HeLa	50 nM	0 µM	Exp031+8+Susp.
Control_susp.lif - Series008_results.txt	8	2023-11-17	Exp031	Control	Susp.	2	10.24	95946	HeLa	50 nM	0 µM	Exp031+8+Susp.
Control_susp.lif - Series008_results.txt	8	2023-11-17	Exp031	Control	Susp.	3	9.35	110049	HeLa	50 nM	0 µM	Exp031+8+Susp.
Control_susp.lif - Series008_results.txt	8	2023-11-17	Exp031	Control	Susp.	4	8.75	122627	HeLa	50 nM	0 µM	Exp031+8+Susp.
Control_susp.lif - Series008_results.txt	8	2023-11-17	Exp031	Control	Susp.	5	8.6	140249	HeLa	50 nM	0 µM	Exp031+8+Susp.
Control_susp.lif - Series008_results.txt	8	2023-11-17	Exp031	Control	Susp.	6	8.08	158002	HeLa	50 nM	0 µM	Exp031+8+Susp.
Control_susp.lif - Series008_results.txt	8	2023-11-17	Exp031	Control	Susp.	7	7.27	164433	HeLa	50 nM	0 µM	Exp031+8+Susp.
Control_susp.lif - Series008_results.txt	8	2023-11-17	Exp031	Control	Susp.	8	6.82	172469	HeLa	50 nM	0 µM	Exp031+8+Susp.
Control_susp.lif - Series008_results.txt	8	2023-11-17	Exp031	Control	Susp.	9	6.85	191112	HeLa	50 nM	0 µM	Exp031+8+Susp.
Control_susp.lif - Series008_results.txt	8	2023-11-17	Exp031	Control	Susp.	10	6.77	204847	HeLa	50 nM	0 µM	Exp031+8+Susp.
Control_susp.lif - Series008_results.txt	8	2023-11-17	Exp031	Control	Susp.	11	6.41	203389	HeLa	50 nM	0 µM	Exp031+8+Susp.
Control_susp.lif - Series008_results.txt	8	2023-11-17	Exp031	Control	Susp.	12	6.14	205464	HeLa	50 nM	0 µM	Exp031+8+Susp.
Control_susp.lif - Series008_results.txt	8	2023-11-17	Exp031	Control	Susp.	13	5.81	203808	HeLa	50 nM	0 µM	Exp031+8+Susp.
Control_susp.lif - Series008_results.txt	8	2023-11-17	Exp031	Control	Susp.	14	5.59	204437	HeLa	50 nM	0 µM	Exp031+8+Susp.
Control_susp.lif - Series008_results.txt	8	2023-11-17	Exp031	Control	Susp.	15	5.45	205329	HeLa	50 nM	0 µM	Exp031+8+Susp.
Control_susp.lif - Series008_results.txt	8	2023-11-17	Exp031	Control	Susp.	16	5.54	214864	HeLa	50 nM	0 µM	Exp031+8+Susp.
Control_susp.lif - Series008_results.txt	8	2023-11-17	Exp031	Control	Susp.	17	5.6	222145	HeLa	50 nM	0 µM	Exp031+8+Susp.
Control_susp.lif - Series008_results.txt	8	2023-11-17	Exp031	Control	Susp.	18	5.68	231038	HeLa	50 nM	0 µM	Exp031+8+Susp.
Control_susp.lif - Series008_results.txt	8	2023-11-17	Exp031	Control	Susp.	19	5.76	238251	HeLa	50 nM	0 µM	Exp031+8+Susp.
Control_susp.lif - Series008_results.txt	8	2023-11-17	Exp031	Control	Susp.	20	5.79	242699	HeLa	50 nM	0 µM	Exp031+8+Susp.
Control_susp.lif - Series008_results.txt	8	2023-11-17	Exp031	Control	Susp.	21	5.89	248504	HeLa	50 nM	0 µM	Exp031+8+Susp.
Control_susp.lif - Series008_results.txt	8	2023-11-17	Exp031	Control	Susp.	22	5.95	251659	HeLa	50 nM	0 µM	Exp031+8+Susp.
Control_susp.lif - Series008_results.txt	8	2023-11-17	Exp031	Control	Susp.	23	6.11	259665	HeLa	50 nM	0 µM	Exp031+8+Susp.
Control_susp.lif - Series008_results.txt	8	2023-11-17	Exp031	Control	Susp.	24	6.19	262586	HeLa	50 nM	0 µM	Exp031+8+Susp.
Control_susp.lif - Series008_results.txt	8	2023-11-17	Exp031	Control	Susp.	25	6.34	267642	HeLa	50 nM	0 µM	Exp031+8+Susp.
Control_susp.lif - Series008_results.txt	8	2023-11-17	Exp031	Control	Susp.	26	6.46	271191	HeLa	50 nM	0 µM	Exp031+8+Susp.
Control_susp.lif - Series008_results.txt	8	2023-11-17	Exp031	Control	Susp.	27	6.53	272265	HeLa	50 nM	0 µM	Exp031+8+Susp.
Control_susp.lif - Series008_results.txt	8	2023-11-17	Exp031	Control	Susp.	28	6.66	276013	HeLa	50 nM	0 µM	Exp031+8+Susp.
Control_susp.lif - Series008_results.txt	8	2023-11-17	Exp031	Control	Susp.	29	6.76	277457	HeLa	50 nM	0 µM	Exp031+8+Susp.
Control_susp.lif - Series008_results.txt	8	2023-11-17	Exp031	Control	Susp.	30	6.79	274891	HeLa	50 nM	0 µM	Exp031+8+Susp.
Control_susp.lif - Series008_results.txt	8	2023-11-17	Exp031	Control	Susp.	31	6.81	270054	HeLa	50 nM	0 µM	Exp031+8+Susp.
Control_susp.lif - Series008_results.txt	8	2023-11-17	Exp031	Control	Susp.	32	6.81	262676	HeLa	50 nM	0 µM	Exp031+8+Susp.
Control_susp.lif - Series008_results.txt	8	2023-11-17	Exp031	Control	Susp.	33	6.87	259222	HeLa	50 nM	0 µM	Exp031+8+Susp.
Control_susp.lif - Series008_results.txt	8	2023-11-17	Exp031	Control	Susp.	34	6.76	243425	HeLa	50 nM	0 µM	Exp031+8+Susp.
Control_susp.lif - Series008_results.txt	8	2023-11-17	Exp031	Control	Susp.	35	6.66	229499	HeLa	50 nM	0 µM	Exp031+8+Susp.
Control_susp.lif - Series008_results.txt	8	2023-11-17	Exp031	Control	Susp.	36	6.55	217429	HeLa	50 nM	0 µM	Exp031+8+Susp.
Control_susp.lif - Series008_results.txt	8	2023-11-17	Exp031	Control	Susp.	37	6.42	203462	HeLa	50 nM	0 µM	Exp031+8+Susp.
Control_susp.lif - Series008_results.txt	8	2023-11-17	Exp031	Control	Susp.	38	6.44	196263	HeLa	50 nM	0 µM	Exp031+8+Susp.
Control_susp.lif - Series008_results.txt	8	2023-11-17	Exp031	Control	Susp.	39	6.4	187207	HeLa	50 nM	0 µM	Exp031+8+Susp.
Control_susp.lif - Series008_results.txt	8	2023-11-17	Exp031	Control	Susp.	40	6.17	170819	HeLa	50 nM	0 µM	Exp031+8+Susp.
Control_susp.lif - Series008_results.txt	8	2023-11-17	Exp031	Control	Susp.	41	5.83	146023	HeLa	50 nM	0 µM	Exp031+8+Susp.
Control_susp.lif - Series008_results.txt	8	2023-11-17	Exp031	Control	Susp.	42	5.48	127592	HeLa	50 nM	0 µM	Exp031+8+Susp.
Control_susp.lif - Series008_results.txt	8	2023-11-17	Exp031	Control	Susp.	43	5.26	116481	HeLa	50 nM	0 µM	Exp031+8+Susp.
Control_susp.lif - Series008_results.txt	8	2023-11-17	Exp031	Control	Susp.	44	5.1	103476	HeLa	50 nM	0 µM	Exp031+8+Susp.
Control_susp.lif - Series008_results.txt	8	2023-11-17	Exp031	Control	Susp.	45	5.09	95338	HeLa	50 nM	0 µM	Exp031+8+Susp.
Control_susp.lif - Series008_results.txt	8	2023-11-17	Exp031	Control	Susp.	46	4.86	79847	HeLa	50 nM	0 µM	Exp031+8+Susp.
Control_susp.lif - Series008_results.txt	8	2023-11-17	Exp031	Control	Susp.	47	5.23	75849	HeLa	50 nM	0 µM	Exp031+8+Susp.
Control_susp.lif - Series008_results.txt	8	2023-11-17	Exp031	Control	Susp.	48	5.54	69619	HeLa	50 nM	0 µM	Exp031+8+Susp.
Control_susp.lif - Series008_results.txt	8	2023-11-17	Exp031	Control	Susp.	49	5.69	58786	HeLa	50 nM	0 µM	Exp031+8+Susp.
Control_susp.lif - Series008_results.txt	8	2023-11-17	Exp031	Control	Susp.	50	5.79	38688	HeLa	50 nM	0 µM	Exp031+8+Susp.
Control_susp.lif - Series009_results.txt	9	2023-11-17	Exp031	Control	Susp.	1	8.38	43257	HeLa	50 nM	0 µM	Exp031+9+Susp.
Control_susp.lif - Series009_results.txt	9	2023-11-17	Exp031	Control	Susp.	2	8.28	45204	HeLa	50 nM	0 µM	Exp031+9+Susp.
Control_susp.lif - Series009_results.txt	9	2023-11-17	Exp031	Control	Susp.	3	8.15	52882	HeLa	50 nM	0 µM	Exp031+9+Susp.
Control_susp.lif - Series009_results.txt	9	2023-11-17	Exp031	Control	Susp.	4	8.34	60657	HeLa	50 nM	0 µM	Exp031+9+Susp.
Control_susp.lif - Series009_results.txt	9	2023-11-17	Exp031	Control	Susp.	5	8.29	67103	HeLa	50 nM	0 µM	Exp031+9+Susp.
Control_susp.lif - Series009_results.txt	9	2023-11-17	Exp031	Control	Susp.	6	7.84	69849	HeLa	50 nM	0 µM	Exp031+9+Susp.
Control_susp.lif - Series009_results.txt	9	2023-11-17	Exp031	Control	Susp.	7	7.82	79599	HeLa	50 nM	0 µM	Exp031+9+Susp.
Control_susp.lif - Series009_results.txt	9	2023-11-17	Exp031	Control	Susp.	8	7.69	86774	HeLa	50 nM	0 µM	Exp031+9+Susp.
Control_susp.lif - Series009_results.txt	9	2023-11-17	Exp031	Control	Susp.	9	7.33	88197	HeLa	50 nM	0 µM	Exp031+9+Susp.
Control_susp.lif - Series009_results.txt	9	2023-11-17	Exp031	Control	Susp.	10	7.25	108860	HeLa	50 nM	0 µM	Exp031+9+Susp.
Control_susp.lif - Series009_results.txt	9	2023-11-17	Exp031	Control	Susp.	11	6.84	114458	HeLa	50 nM	0 µM	Exp031+9+Susp.
Control_susp.lif - Series009_results.txt	9	2023-11-17	Exp031	Control	Susp.	12	6.7	128401	HeLa	50 nM	0 µM	Exp031+9+Susp.
Control_susp.lif - Series009_results.txt	9	2023-11-17	Exp031	Control	Susp.	13	6.68	142522	HeLa	50 nM	0 µM	Exp031+9+Susp.
Control_susp.lif - Series009_results.txt	9	2023-11-17	Exp031	Control	Susp.	14	6.44	148060	HeLa	50 nM	0 µM	Exp031+9+Susp.
Control_susp.lif - Series009_results.txt	9	2023-11-17	Exp031	Control	Susp.	15	6.11	150558	HeLa	50 nM	0 µM	Exp031+9+Susp.
Control_susp.lif - Series009_results.txt	9	2023-11-17	Exp031	Control	Susp.	16	5.86	154604	HeLa	50 nM	0 µM	Exp031+9+Susp.
Control_susp.lif - Series009_results.txt	9	2023-11-17	Exp031	Control	Susp.	17	5.69	161023	HeLa	50 nM	0 µM	Exp031+9+Susp.
Control_susp.lif - Series009_results.txt	9	2023-11-17	Exp031	Control	Susp.	18	5.42	166076	HeLa	50 nM	0 µM	Exp031+9+Susp.
Control_susp.lif - Series009_results.txt	9	2023-11-17	Exp031	Control	Susp.	19	5.17	165220	HeLa	50 nM	0 µM	Exp031+9+Susp.
Control_susp.lif - Series009_results.txt	9	2023-11-17	Exp031	Control	Susp.	20	5.04	167114	HeLa	50 nM	0 µM	Exp031+9+Susp.
Control_susp.lif - Series009_results.txt	9	2023-11-17	Exp031	Control	Susp.	21	4.95	174805	HeLa	50 nM	0 µM	Exp031+9+Susp.
Control_susp.lif - Series009_results.txt	9	2023-11-17	Exp031	Control	Susp.	22	4.73	174108	HeLa	50 nM	0 µM	Exp031+9+Susp.
Control_susp.lif - Series009_results.txt	9	2023-11-17	Exp031	Control	Susp.	23	4.57	172472	HeLa	50 nM	0 µM	Exp031+9+Susp.
Control_susp.lif - Series009_results.txt	9	2023-11-17	Exp031	Control	Susp.	24	4.34	166910	HeLa	50 nM	0 µM	Exp031+9+Susp.
Control_susp.lif - Series009_results.txt	9	2023-11-17	Exp031	Control	Susp.	25	4.06	159409	HeLa	50 nM	0 µM	Exp031+9+Susp.
Control_susp.lif - Series009_results.txt	9	2023-11-17	Exp031	Control	Susp.	26	3.89	154049	HeLa	50 nM	0 µM	Exp031+9+Susp.
Control_susp.lif - Series009_results.txt	9	2023-11-17	Exp031	Control	Susp.	27	3.64	139594	HeLa	50 nM	0 µM	Exp031+9+Susp.
Control_susp.lif - Series009_results.txt	9	2023-11-17	Exp031	Control	Susp.	28	3.62	145376	HeLa	50 nM	0 µM	Exp031+9+Susp.
Control_susp.lif - Series009_results.txt	9	2023-11-17	Exp031	Control	Susp.	29	3.46	139815	HeLa	50 nM	0 µM	Exp031+9+Susp.
Control_susp.lif - Series009_results.txt	9	2023-11-17	Exp031	Control	Susp.	30	3.36	135385	HeLa	50 nM	0 µM	Exp031+9+Susp.
Control_susp.lif - Series009_results.txt	9	2023-11-17	Exp031	Control	Susp.	31	3.31	134591	HeLa	50 nM	0 µM	Exp031+9+Susp.
Control_susp.lif - Series009_results.txt	9	2023-11-17	Exp031	Control	Susp.	32	3.23	130478	HeLa	50 nM	0 µM	Exp031+9+Susp.
Control_susp.lif - Series009_results.txt	9	2023-11-17	Exp031	Control	Susp.	33	3.15	128292	HeLa	50 nM	0 µM	Exp031+9+Susp.
Control_susp.lif - Series009_results.txt	9	2023-11-17	Exp031	Control	Susp.	34	3.05	113138	HeLa	50 nM	0 µM	Exp031+9+Susp.
Control_susp.lif - Series009_results.txt	9	2023-11-17	Exp031	Control	Susp.	35	2.86	115513	HeLa	50 nM	0 µM	Exp031+9+Susp.
Control_susp.lif - Series009_results.txt	9	2023-11-17	Exp031	Control	Susp.	36	2.76	104199	HeLa	50 nM	0 µM	Exp031+9+Susp.
Control_susp.lif - Series009_results.txt	9	2023-11-17	Exp031	Control	Susp.	37	2.63	96636	HeLa	50 nM	0 µM	Exp031+9+Susp.
Control_susp.lif - Series009_results.txt	9	2023-11-17	Exp031	Control	Susp.	38	2.45	95625	HeLa	50 nM	0 µM	Exp031+9+Susp.
Control_susp.lif - Series009_results.txt	9	2023-11-17	Exp031	Control	Susp.	39	2.31	82032	HeLa	50 nM	0 µM	Exp031+9+Susp.
Control_susp.lif - Series009_results.txt	9	2023-11-17	Exp031	Control	Susp.	40	2.26	79498	HeLa	50 nM	0 µM	Exp031+9+Susp.
Control_susp.lif - Series009_results.txt	9	2023-11-17	Exp031	Control	Susp.	41	2.16	74398	HeLa	50 nM	0 µM	Exp031+9+Susp.
Control_susp.lif - Series009_results.txt	9	2023-11-17	Exp031	Control	Susp.	42	2.23	68523	HeLa	50 nM	0 µM	Exp031+9+Susp.
Control_susp.lif - Series009_results.txt	9	2023-11-17	Exp031	Control	Susp.	43	2.01	64816	HeLa	50 nM	0 µM	Exp031+9+Susp.
Control_susp.lif - Series009_results.txt	9	2023-11-17	Exp031	Control	Susp.	44	2.08	60320	HeLa	50 nM	0 µM	Exp031+9+Susp.
Control_susp.lif - Series009_results.txt	9	2023-11-17	Exp031	Control	Susp.	45	2.05	51864	HeLa	50 nM	0 µM	Exp031+9+Susp.
Control_susp.lif - Series009_results.txt	9	2023-11-17	Exp031	Control	Susp.	46	1.83	49636	HeLa	50 nM	0 µM	Exp031+9+Susp.
Control_susp.lif - Series009_results.txt	9	2023-11-17	Exp031	Control	Susp.	47	1.67	40233	HeLa	50 nM	0 µM	Exp031+9+Susp.
Control_susp.lif - Series009_results.txt	9	2023-11-17	Exp031	Control	Susp.	48	1.53	32111	HeLa	50 nM	0 µM	Exp031+9+Susp.
Control_susp.lif - Series009_results.txt	9	2023-11-17	Exp031	Control	Susp.	49	1.62	27555	HeLa	50 nM	0 µM	Exp031+9+Susp.
Control_susp.lif - Series009_results.txt	9	2023-11-17	Exp031	Control	Susp.	50	1.56	13182	HeLa	50 nM	0 µM	Exp031+9+Susp.
Control_susp.lif - Series011_results.txt	11	2023-11-17	Exp031	Control	Susp.	1	7.27	37415	HeLa	50 nM	0 µM	Exp031+11+Susp.
Control_susp.lif - Series011_results.txt	11	2023-11-17	Exp031	Control	Susp.	2	7.84	58834	HeLa	50 nM	0 µM	Exp031+11+Susp.
Control_susp.lif - Series011_results.txt	11	2023-11-17	Exp031	Control	Susp.	3	7.38	67493	HeLa	50 nM	0 µM	Exp031+11+Susp.
Control_susp.lif - Series011_results.txt	11	2023-11-17	Exp031	Control	Susp.	4	7.41	91814	HeLa	50 nM	0 µM	Exp031+11+Susp.
Control_susp.lif - Series011_results.txt	11	2023-11-17	Exp031	Control	Susp.	5	6.99	105677	HeLa	50 nM	0 µM	Exp031+11+Susp.
Control_susp.lif - Series011_results.txt	11	2023-11-17	Exp031	Control	Susp.	6	6.91	120545	HeLa	50 nM	0 µM	Exp031+11+Susp.
Control_susp.lif - Series011_results.txt	11	2023-11-17	Exp031	Control	Susp.	7	6.5	124710	HeLa	50 nM	0 µM	Exp031+11+Susp.
Control_susp.lif - Series011_results.txt	11	2023-11-17	Exp031	Control	Susp.	8	6.17	132784	HeLa	50 nM	0 µM	Exp031+11+Susp.
Control_susp.lif - Series011_results.txt	11	2023-11-17	Exp031	Control	Susp.	9	6.15	147096	HeLa	50 nM	0 µM	Exp031+11+Susp.
Control_susp.lif - Series011_results.txt	11	2023-11-17	Exp031	Control	Susp.	10	5.77	148590	HeLa	50 nM	0 µM	Exp031+11+Susp.
Control_susp.lif - Series011_results.txt	11	2023-11-17	Exp031	Control	Susp.	11	5.68	160289	HeLa	50 nM	0 µM	Exp031+11+Susp.
Control_susp.lif - Series011_results.txt	11	2023-11-17	Exp031	Control	Susp.	12	5.25	157270	HeLa	50 nM	0 µM	Exp031+11+Susp.
Control_susp.lif - Series011_results.txt	11	2023-11-17	Exp031	Control	Susp.	13	4.91	159315	HeLa	50 nM	0 µM	Exp031+11+Susp.
Control_susp.lif - Series011_results.txt	11	2023-11-17	Exp031	Control	Susp.	14	4.48	154105	HeLa	50 nM	0 µM	Exp031+11+Susp.
Control_susp.lif - Series011_results.txt	11	2023-11-17	Exp031	Control	Susp.	15	4.11	149618	HeLa	50 nM	0 µM	Exp031+11+Susp.
Control_susp.lif - Series011_results.txt	11	2023-11-17	Exp031	Control	Susp.	16	3.78	145195	HeLa	50 nM	0 µM	Exp031+11+Susp.
Control_susp.lif - Series011_results.txt	11	2023-11-17	Exp031	Control	Susp.	17	3.52	142345	HeLa	50 nM	0 µM	Exp031+11+Susp.
Control_susp.lif - Series011_results.txt	11	2023-11-17	Exp031	Control	Susp.	18	3.28	137678	HeLa	50 nM	0 µM	Exp031+11+Susp.
Control_susp.lif - Series011_results.txt	11	2023-11-17	Exp031	Control	Susp.	19	2.98	128277	HeLa	50 nM	0 µM	Exp031+11+Susp.
Control_susp.lif - Series011_results.txt	11	2023-11-17	Exp031	Control	Susp.	20	2.79	122968	HeLa	50 nM	0 µM	Exp031+11+Susp.
Control_susp.lif - Series011_results.txt	11	2023-11-17	Exp031	Control	Susp.	21	2.66	119838	HeLa	50 nM	0 µM	Exp031+11+Susp.
Control_susp.lif - Series011_results.txt	11	2023-11-17	Exp031	Control	Susp.	22	2.53	116603	HeLa	50 nM	0 µM	Exp031+11+Susp.
Control_susp.lif - Series011_results.txt	11	2023-11-17	Exp031	Control	Susp.	23	2.41	112921	HeLa	50 nM	0 µM	Exp031+11+Susp.
Control_susp.lif - Series011_results.txt	11	2023-11-17	Exp031	Control	Susp.	24	2.35	111518	HeLa	50 nM	0 µM	Exp031+11+Susp.
Control_susp.lif - Series011_results.txt	11	2023-11-17	Exp031	Control	Susp.	25	2.31	110716	HeLa	50 nM	0 µM	Exp031+11+Susp.
Control_susp.lif - Series011_results.txt	11	2023-11-17	Exp031	Control	Susp.	26	2.19	106374	HeLa	50 nM	0 µM	Exp031+11+Susp.
Control_susp.lif - Series011_results.txt	11	2023-11-17	Exp031	Control	Susp.	27	2.13	104897	HeLa	50 nM	0 µM	Exp031+11+Susp.
Control_susp.lif - Series011_results.txt	11	2023-11-17	Exp031	Control	Susp.	28	2.04	101230	HeLa	50 nM	0 µM	Exp031+11+Susp.
Control_susp.lif - Series011_results.txt	11	2023-11-17	Exp031	Control	Susp.	29	1.92	95483	HeLa	50 nM	0 µM	Exp031+11+Susp.
Control_susp.lif - Series011_results.txt	11	2023-11-17	Exp031	Control	Susp.	30	1.88	93927	HeLa	50 nM	0 µM	Exp031+11+Susp.
Control_susp.lif - Series011_results.txt	11	2023-11-17	Exp031	Control	Susp.	31	1.88	94440	HeLa	50 nM	0 µM	Exp031+11+Susp.
Control_susp.lif - Series011_results.txt	11	2023-11-17	Exp031	Control	Susp.	32	1.94	97456	HeLa	50 nM	0 µM	Exp031+11+Susp.
Control_susp.lif - Series011_results.txt	11	2023-11-17	Exp031	Control	Susp.	33	2	100440	HeLa	50 nM	0 µM	Exp031+11+Susp.
Control_susp.lif - Series011_results.txt	11	2023-11-17	Exp031	Control	Susp.	34	2.09	105004	HeLa	50 nM	0 µM	Exp031+11+Susp.
Control_susp.lif - Series011_results.txt	11	2023-11-17	Exp031	Control	Susp.	35	2.12	106800	HeLa	50 nM	0 µM	Exp031+11+Susp.
Control_susp.lif - Series011_results.txt	11	2023-11-17	Exp031	Control	Susp.	36	2.15	107936	HeLa	50 nM	0 µM	Exp031+11+Susp.
Control_susp.lif - Series011_results.txt	11	2023-11-17	Exp031	Control	Susp.	37	2.18	108717	HeLa	50 nM	0 µM	Exp031+11+Susp.
Control_susp.lif - Series011_results.txt	11	2023-11-17	Exp031	Control	Susp.	38	2.26	111526	HeLa	50 nM	0 µM	Exp031+11+Susp.
Control_susp.lif - Series011_results.txt	11	2023-11-17	Exp031	Control	Susp.	39	2.3	112954	HeLa	50 nM	0 µM	Exp031+11+Susp.
Control_susp.lif - Series011_results.txt	11	2023-11-17	Exp031	Control	Susp.	40	2.41	118129	HeLa	50 nM	0 µM	Exp031+11+Susp.
Control_susp.lif - Series011_results.txt	11	2023-11-17	Exp031	Control	Susp.	41	2.48	120156	HeLa	50 nM	0 µM	Exp031+11+Susp.
Control_susp.lif - Series011_results.txt	11	2023-11-17	Exp031	Control	Susp.	42	2.55	120957	HeLa	50 nM	0 µM	Exp031+11+Susp.
Control_susp.lif - Series011_results.txt	11	2023-11-17	Exp031	Control	Susp.	43	2.77	132169	HeLa	50 nM	0 µM	Exp031+11+Susp.
Control_susp.lif - Series011_results.txt	11	2023-11-17	Exp031	Control	Susp.	44	2.91	134494	HeLa	50 nM	0 µM	Exp031+11+Susp.
Control_susp.lif - Series011_results.txt	11	2023-11-17	Exp031	Control	Susp.	45	3.12	142539	HeLa	50 nM	0 µM	Exp031+11+Susp.
Control_susp.lif - Series011_results.txt	11	2023-11-17	Exp031	Control	Susp.	46	3.34	148362	HeLa	50 nM	0 µM	Exp031+11+Susp.
Control_susp.lif - Series011_results.txt	11	2023-11-17	Exp031	Control	Susp.	47	3.64	159328	HeLa	50 nM	0 µM	Exp031+11+Susp.
Control_susp.lif - Series011_results.txt	11	2023-11-17	Exp031	Control	Susp.	48	3.86	164869	HeLa	50 nM	0 µM	Exp031+11+Susp.
Control_susp.lif - Series011_results.txt	11	2023-11-17	Exp031	Control	Susp.	49	4.07	168006	HeLa	50 nM	0 µM	Exp031+11+Susp.
Control_susp.lif - Series011_results.txt	11	2023-11-17	Exp031	Control	Susp.	50	4.35	177127	HeLa	50 nM	0 µM	Exp031+11+Susp.
Control_susp.lif - Series011_results.txt	11	2023-11-17	Exp031	Control	Susp.	51	4.58	176378	HeLa	50 nM	0 µM	Exp031+11+Susp.
Control_susp.lif - Series011_results.txt	11	2023-11-17	Exp031	Control	Susp.	52	4.72	177286	HeLa	50 nM	0 µM	Exp031+11+Susp.
Control_susp.lif - Series011_results.txt	11	2023-11-17	Exp031	Control	Susp.	53	4.83	172739	HeLa	50 nM	0 µM	Exp031+11+Susp.
Control_susp.lif - Series011_results.txt	11	2023-11-17	Exp031	Control	Susp.	54	4.89	166170	HeLa	50 nM	0 µM	Exp031+11+Susp.
Control_susp.lif - Series011_results.txt	11	2023-11-17	Exp031	Control	Susp.	55	5.03	159017	HeLa	50 nM	0 µM	Exp031+11+Susp.
Control_susp.lif - Series011_results.txt	11	2023-11-17	Exp031	Control	Susp.	56	5.06	149194	HeLa	50 nM	0 µM	Exp031+11+Susp.
Control_susp.lif - Series011_results.txt	11	2023-11-17	Exp031	Control	Susp.	57	5.13	133988	HeLa	50 nM	0 µM	Exp031+11+Susp.
Control_susp.lif - Series011_results.txt	11	2023-11-17	Exp031	Control	Susp.	58	4.96	121174	HeLa	50 nM	0 µM	Exp031+11+Susp.
Control_susp.lif - Series011_results.txt	11	2023-11-17	Exp031	Control	Susp.	59	5.2	122254	HeLa	50 nM	0 µM	Exp031+11+Susp.
Control_susp.lif - Series011_results.txt	11	2023-11-17	Exp031	Control	Susp.	60	5.02	108459	HeLa	50 nM	0 µM	Exp031+11+Susp.
Control_susp.lif - Series011_results.txt	11	2023-11-17	Exp031	Control	Susp.	61	4.82	94890	HeLa	50 nM	0 µM	Exp031+11+Susp.
Control_susp.lif - Series012_results.txt	12	2023-11-17	Exp031	Control	Susp.	1	7.9	73938	HeLa	50 nM	0 µM	Exp031+12+Susp.
Control_susp.lif - Series012_results.txt	12	2023-11-17	Exp031	Control	Susp.	2	7.64	101969	HeLa	50 nM	0 µM	Exp031+12+Susp.
Control_susp.lif - Series012_results.txt	12	2023-11-17	Exp031	Control	Susp.	3	7.05	128563	HeLa	50 nM	0 µM	Exp031+12+Susp.
Control_susp.lif - Series012_results.txt	12	2023-11-17	Exp031	Control	Susp.	4	6.14	133122	HeLa	50 nM	0 µM	Exp031+12+Susp.
Control_susp.lif - Series012_results.txt	12	2023-11-17	Exp031	Control	Susp.	5	5.42	135188	HeLa	50 nM	0 µM	Exp031+12+Susp.
Control_susp.lif - Series012_results.txt	12	2023-11-17	Exp031	Control	Susp.	6	4.98	137089	HeLa	50 nM	0 µM	Exp031+12+Susp.
Control_susp.lif - Series012_results.txt	12	2023-11-17	Exp031	Control	Susp.	7	4.69	144256	HeLa	50 nM	0 µM	Exp031+12+Susp.
Control_susp.lif - Series012_results.txt	12	2023-11-17	Exp031	Control	Susp.	8	4.58	153850	HeLa	50 nM	0 µM	Exp031+12+Susp.
Control_susp.lif - Series012_results.txt	12	2023-11-17	Exp031	Control	Susp.	9	4.42	164154	HeLa	50 nM	0 µM	Exp031+12+Susp.
Control_susp.lif - Series012_results.txt	12	2023-11-17	Exp031	Control	Susp.	10	4.42	176761	HeLa	50 nM	0 µM	Exp031+12+Susp.
Control_susp.lif - Series012_results.txt	12	2023-11-17	Exp031	Control	Susp.	11	4.36	188997	HeLa	50 nM	0 µM	Exp031+12+Susp.
Control_susp.lif - Series012_results.txt	12	2023-11-17	Exp031	Control	Susp.	12	4.29	195427	HeLa	50 nM	0 µM	Exp031+12+Susp.
Control_susp.lif - Series012_results.txt	12	2023-11-17	Exp031	Control	Susp.	13	4.17	199576	HeLa	50 nM	0 µM	Exp031+12+Susp.
Control_susp.lif - Series012_results.txt	12	2023-11-17	Exp031	Control	Susp.	14	4.14	202172	HeLa	50 nM	0 µM	Exp031+12+Susp.
Control_susp.lif - Series012_results.txt	12	2023-11-17	Exp031	Control	Susp.	15	3.96	215525	HeLa	50 nM	0 µM	Exp031+12+Susp.
Control_susp.lif - Series012_results.txt	12	2023-11-17	Exp031	Control	Susp.	16	3.95	225807	HeLa	50 nM	0 µM	Exp031+12+Susp.
Control_susp.lif - Series012_results.txt	12	2023-11-17	Exp031	Control	Susp.	17	3.91	231238	HeLa	50 nM	0 µM	Exp031+12+Susp.
Control_susp.lif - Series012_results.txt	12	2023-11-17	Exp031	Control	Susp.	18	3.98	243849	HeLa	50 nM	0 µM	Exp031+12+Susp.
Control_susp.lif - Series012_results.txt	12	2023-11-17	Exp031	Control	Susp.	19	3.88	243452	HeLa	50 nM	0 µM	Exp031+12+Susp.
Control_susp.lif - Series012_results.txt	12	2023-11-17	Exp031	Control	Susp.	20	3.84	245816	HeLa	50 nM	0 µM	Exp031+12+Susp.
Control_susp.lif - Series012_results.txt	12	2023-11-17	Exp031	Control	Susp.	21	3.81	247822	HeLa	50 nM	0 µM	Exp031+12+Susp.
Control_susp.lif - Series012_results.txt	12	2023-11-17	Exp031	Control	Susp.	22	3.74	245827	HeLa	50 nM	0 µM	Exp031+12+Susp.
Control_susp.lif - Series012_results.txt	12	2023-11-17	Exp031	Control	Susp.	23	3.74	246743	HeLa	50 nM	0 µM	Exp031+12+Susp.
Control_susp.lif - Series012_results.txt	12	2023-11-17	Exp031	Control	Susp.	24	3.8	253497	HeLa	50 nM	0 µM	Exp031+12+Susp.
Control_susp.lif - Series012_results.txt	12	2023-11-17	Exp031	Control	Susp.	25	3.7	249202	HeLa	50 nM	0 µM	Exp031+12+Susp.
Control_susp.lif - Series012_results.txt	12	2023-11-17	Exp031	Control	Susp.	26	3.65	244995	HeLa	50 nM	0 µM	Exp031+12+Susp.
Control_susp.lif - Series012_results.txt	12	2023-11-17	Exp031	Control	Susp.	27	3.6	239197	HeLa	50 nM	0 µM	Exp031+12+Susp.
Control_susp.lif - Series012_results.txt	12	2023-11-17	Exp031	Control	Susp.	28	3.61	239542	HeLa	50 nM	0 µM	Exp031+12+Susp.
Control_susp.lif - Series012_results.txt	12	2023-11-17	Exp031	Control	Susp.	29	3.57	235050	HeLa	50 nM	0 µM	Exp031+12+Susp.
Control_susp.lif - Series012_results.txt	12	2023-11-17	Exp031	Control	Susp.	30	3.59	232962	HeLa	50 nM	0 µM	Exp031+12+Susp.
Control_susp.lif - Series012_results.txt	12	2023-11-17	Exp031	Control	Susp.	31	3.52	225361	HeLa	50 nM	0 µM	Exp031+12+Susp.
Control_susp.lif - Series012_results.txt	12	2023-11-17	Exp031	Control	Susp.	32	3.42	217046	HeLa	50 nM	0 µM	Exp031+12+Susp.
Control_susp.lif - Series012_results.txt	12	2023-11-17	Exp031	Control	Susp.	33	3.37	209407	HeLa	50 nM	0 µM	Exp031+12+Susp.
Control_susp.lif - Series012_results.txt	12	2023-11-17	Exp031	Control	Susp.	34	3.29	200445	HeLa	50 nM	0 µM	Exp031+12+Susp.
Control_susp.lif - Series012_results.txt	12	2023-11-17	Exp031	Control	Susp.	35	3.25	194578	HeLa	50 nM	0 µM	Exp031+12+Susp.
Control_susp.lif - Series012_results.txt	12	2023-11-17	Exp031	Control	Susp.	36	3.19	186171	HeLa	50 nM	0 µM	Exp031+12+Susp.
Control_susp.lif - Series012_results.txt	12	2023-11-17	Exp031	Control	Susp.	37	3.23	182273	HeLa	50 nM	0 µM	Exp031+12+Susp.
Control_susp.lif - Series012_results.txt	12	2023-11-17	Exp031	Control	Susp.	38	3.25	178961	HeLa	50 nM	0 µM	Exp031+12+Susp.
Control_susp.lif - Series012_results.txt	12	2023-11-17	Exp031	Control	Susp.	39	3.25	170028	HeLa	50 nM	0 µM	Exp031+12+Susp.
Control_susp.lif - Series012_results.txt	12	2023-11-17	Exp031	Control	Susp.	40	3.23	155298	HeLa	50 nM	0 µM	Exp031+12+Susp.
Control_susp.lif - Series012_results.txt	12	2023-11-17	Exp031	Control	Susp.	41	3.17	142759	HeLa	50 nM	0 µM	Exp031+12+Susp.
Control_susp.lif - Series012_results.txt	12	2023-11-17	Exp031	Control	Susp.	42	3.12	126431	HeLa	50 nM	0 µM	Exp031+12+Susp.
Control_susp.lif - Series012_results.txt	12	2023-11-17	Exp031	Control	Susp.	43	3.14	117225	HeLa	50 nM	0 µM	Exp031+12+Susp.
Control_susp.lif - Series012_results.txt	12	2023-11-17	Exp031	Control	Susp.	44	3.09	108648	HeLa	50 nM	0 µM	Exp031+12+Susp.
Control_susp.lif - Series012_results.txt	12	2023-11-17	Exp031	Control	Susp.	45	3.01	93526	HeLa	50 nM	0 µM	Exp031+12+Susp.
Control_susp.lif - Series012_results.txt	12	2023-11-17	Exp031	Control	Susp.	46	2.74	77895	HeLa	50 nM	0 µM	Exp031+12+Susp.
Control_susp.lif - Series012_results.txt	12	2023-11-17	Exp031	Control	Susp.	47	2.56	68602	HeLa	50 nM	0 µM	Exp031+12+Susp.
Control_susp.lif - Series012_results.txt	12	2023-11-17	Exp031	Control	Susp.	48	2.49	63911	HeLa	50 nM	0 µM	Exp031+12+Susp.
Control_susp.lif - Series012_results.txt	12	2023-11-17	Exp031	Control	Susp.	49	2.4	56492	HeLa	50 nM	0 µM	Exp031+12+Susp.
Control_susp.lif - Series012_results.txt	12	2023-11-17	Exp031	Control	Susp.	50	2.55	49625	HeLa	50 nM	0 µM	Exp031+12+Susp.
Control_susp.lif - Series012_results.txt	12	2023-11-17	Exp031	Control	Susp.	51	2.31	47465	HeLa	50 nM	0 µM	Exp031+12+Susp.
Control_susp.lif - Series012_results.txt	12	2023-11-17	Exp031	Control	Susp.	52	2.36	45994	HeLa	50 nM	0 µM	Exp031+12+Susp.
Control_susp.lif - Series012_results.txt	12	2023-11-17	Exp031	Control	Susp.	53	2.47	40684	HeLa	50 nM	0 µM	Exp031+12+Susp.
Control_susp.lif - Series012_results.txt	12	2023-11-17	Exp031	Control	Susp.	54	2.4	37475	HeLa	50 nM	0 µM	Exp031+12+Susp.
Control_susp.lif - Series013_results.txt	13	2023-11-17	Exp031	Control	Susp.	1	5.92	118937	HeLa	50 nM	0 µM	Exp031+13+Susp.
Control_susp.lif - Series013_results.txt	13	2023-11-17	Exp031	Control	Susp.	2	5.71	138107	HeLa	50 nM	0 µM	Exp031+13+Susp.
Control_susp.lif - Series013_results.txt	13	2023-11-17	Exp031	Control	Susp.	3	5.38	148362	HeLa	50 nM	0 µM	Exp031+13+Susp.
Control_susp.lif - Series013_results.txt	13	2023-11-17	Exp031	Control	Susp.	4	5.04	158274	HeLa	50 nM	0 µM	Exp031+13+Susp.
Control_susp.lif - Series013_results.txt	13	2023-11-17	Exp031	Control	Susp.	5	4.6	157686	HeLa	50 nM	0 µM	Exp031+13+Susp.
Control_susp.lif - Series013_results.txt	13	2023-11-17	Exp031	Control	Susp.	6	4.16	153269	HeLa	50 nM	0 µM	Exp031+13+Susp.
Control_susp.lif - Series013_results.txt	13	2023-11-17	Exp031	Control	Susp.	7	3.67	145920	HeLa	50 nM	0 µM	Exp031+13+Susp.
Control_susp.lif - Series013_results.txt	13	2023-11-17	Exp031	Control	Susp.	8	3.37	142436	HeLa	50 nM	0 µM	Exp031+13+Susp.
Control_susp.lif - Series013_results.txt	13	2023-11-17	Exp031	Control	Susp.	9	3.16	141951	HeLa	50 nM	0 µM	Exp031+13+Susp.
Control_susp.lif - Series013_results.txt	13	2023-11-17	Exp031	Control	Susp.	10	3.15	149203	HeLa	50 nM	0 µM	Exp031+13+Susp.
Control_susp.lif - Series013_results.txt	13	2023-11-17	Exp031	Control	Susp.	11	3.03	149032	HeLa	50 nM	0 µM	Exp031+13+Susp.
Control_susp.lif - Series013_results.txt	13	2023-11-17	Exp031	Control	Susp.	12	2.96	151559	HeLa	50 nM	0 µM	Exp031+13+Susp.
Control_susp.lif - Series013_results.txt	13	2023-11-17	Exp031	Control	Susp.	13	2.96	156404	HeLa	50 nM	0 µM	Exp031+13+Susp.
Control_susp.lif - Series013_results.txt	13	2023-11-17	Exp031	Control	Susp.	14	2.83	152911	HeLa	50 nM	0 µM	Exp031+13+Susp.
Control_susp.lif - Series013_results.txt	13	2023-11-17	Exp031	Control	Susp.	15	2.73	150075	HeLa	50 nM	0 µM	Exp031+13+Susp.
Control_susp.lif - Series013_results.txt	13	2023-11-17	Exp031	Control	Susp.	16	2.55	142486	HeLa	50 nM	0 µM	Exp031+13+Susp.
Control_susp.lif - Series013_results.txt	13	2023-11-17	Exp031	Control	Susp.	17	2.45	138255	HeLa	50 nM	0 µM	Exp031+13+Susp.
Control_susp.lif - Series013_results.txt	13	2023-11-17	Exp031	Control	Susp.	18	2.39	135973	HeLa	50 nM	0 µM	Exp031+13+Susp.
Control_susp.lif - Series013_results.txt	13	2023-11-17	Exp031	Control	Susp.	19	2.32	132099	HeLa	50 nM	0 µM	Exp031+13+Susp.
Control_susp.lif - Series013_results.txt	13	2023-11-17	Exp031	Control	Susp.	20	2.29	130584	HeLa	50 nM	0 µM	Exp031+13+Susp.
Control_susp.lif - Series013_results.txt	13	2023-11-17	Exp031	Control	Susp.	21	2.26	127588	HeLa	50 nM	0 µM	Exp031+13+Susp.
Control_susp.lif - Series013_results.txt	13	2023-11-17	Exp031	Control	Susp.	22	2.28	130347	HeLa	50 nM	0 µM	Exp031+13+Susp.
Control_susp.lif - Series013_results.txt	13	2023-11-17	Exp031	Control	Susp.	23	2.24	126620	HeLa	50 nM	0 µM	Exp031+13+Susp.
Control_susp.lif - Series013_results.txt	13	2023-11-17	Exp031	Control	Susp.	24	2.25	126889	HeLa	50 nM	0 µM	Exp031+13+Susp.
Control_susp.lif - Series013_results.txt	13	2023-11-17	Exp031	Control	Susp.	25	2.26	126510	HeLa	50 nM	0 µM	Exp031+13+Susp.
Control_susp.lif - Series013_results.txt	13	2023-11-17	Exp031	Control	Susp.	26	2.31	127074	HeLa	50 nM	0 µM	Exp031+13+Susp.
Control_susp.lif - Series013_results.txt	13	2023-11-17	Exp031	Control	Susp.	27	2.34	125306	HeLa	50 nM	0 µM	Exp031+13+Susp.
Control_susp.lif - Series013_results.txt	13	2023-11-17	Exp031	Control	Susp.	28	2.42	125613	HeLa	50 nM	0 µM	Exp031+13+Susp.
Control_susp.lif - Series013_results.txt	13	2023-11-17	Exp031	Control	Susp.	29	2.55	127348	HeLa	50 nM	0 µM	Exp031+13+Susp.
Control_susp.lif - Series013_results.txt	13	2023-11-17	Exp031	Control	Susp.	30	2.65	127478	HeLa	50 nM	0 µM	Exp031+13+Susp.
Control_susp.lif - Series013_results.txt	13	2023-11-17	Exp031	Control	Susp.	31	2.8	127895	HeLa	50 nM	0 µM	Exp031+13+Susp.
Control_susp.lif - Series013_results.txt	13	2023-11-17	Exp031	Control	Susp.	32	2.86	125465	HeLa	50 nM	0 µM	Exp031+13+Susp.
Control_susp.lif - Series013_results.txt	13	2023-11-17	Exp031	Control	Susp.	33	2.95	125166	HeLa	50 nM	0 µM	Exp031+13+Susp.
Control_susp.lif - Series013_results.txt	13	2023-11-17	Exp031	Control	Susp.	34	2.99	122270	HeLa	50 nM	0 µM	Exp031+13+Susp.
Control_susp.lif - Series013_results.txt	13	2023-11-17	Exp031	Control	Susp.	35	3.13	122031	HeLa	50 nM	0 µM	Exp031+13+Susp.
Control_susp.lif - Series013_results.txt	13	2023-11-17	Exp031	Control	Susp.	36	3.38	125951	HeLa	50 nM	0 µM	Exp031+13+Susp.
Control_susp.lif - Series013_results.txt	13	2023-11-17	Exp031	Control	Susp.	37	3.58	125751	HeLa	50 nM	0 µM	Exp031+13+Susp.
Control_susp.lif - Series013_results.txt	13	2023-11-17	Exp031	Control	Susp.	38	3.94	129094	HeLa	50 nM	0 µM	Exp031+13+Susp.
Control_susp.lif - Series013_results.txt	13	2023-11-17	Exp031	Control	Susp.	39	4.33	132078	HeLa	50 nM	0 µM	Exp031+13+Susp.
Control_susp.lif - Series013_results.txt	13	2023-11-17	Exp031	Control	Susp.	40	4.68	127027	HeLa	50 nM	0 µM	Exp031+13+Susp.
Control_susp.lif - Series013_results.txt	13	2023-11-17	Exp031	Control	Susp.	41	4.87	111164	HeLa	50 nM	0 µM	Exp031+13+Susp.
Control_susp.lif - Series013_results.txt	13	2023-11-17	Exp031	Control	Susp.	42	4.97	90219	HeLa	50 nM	0 µM	Exp031+13+Susp.
Control_susp.lif - Series013_results.txt	13	2023-11-17	Exp031	Control	Susp.	43	4.86	65098	HeLa	50 nM	0 µM	Exp031+13+Susp.
Control_susp.lif - Series013_results.txt	13	2023-11-17	Exp031	Control	Susp.	44	5.39	49997	HeLa	50 nM	0 µM	Exp031+13+Susp.
Control_susp.lif - Series015_results.txt	15	2023-11-17	Exp031	Control	Susp.	1	15.38	122861	HeLa	50 nM	0 µM	Exp031+15+Susp.
Control_susp.lif - Series015_results.txt	15	2023-11-17	Exp031	Control	Susp.	2	14.88	154497	HeLa	50 nM	0 µM	Exp031+15+Susp.
Control_susp.lif - Series015_results.txt	15	2023-11-17	Exp031	Control	Susp.	3	13.36	161076	HeLa	50 nM	0 µM	Exp031+15+Susp.
Control_susp.lif - Series015_results.txt	15	2023-11-17	Exp031	Control	Susp.	4	12.31	168167	HeLa	50 nM	0 µM	Exp031+15+Susp.
Control_susp.lif - Series015_results.txt	15	2023-11-17	Exp031	Control	Susp.	5	11.29	173998	HeLa	50 nM	0 µM	Exp031+15+Susp.
Control_susp.lif - Series015_results.txt	15	2023-11-17	Exp031	Control	Susp.	6	10.6	178040	HeLa	50 nM	0 µM	Exp031+15+Susp.
Control_susp.lif - Series015_results.txt	15	2023-11-17	Exp031	Control	Susp.	7	9.79	178953	HeLa	50 nM	0 µM	Exp031+15+Susp.
Control_susp.lif - Series015_results.txt	15	2023-11-17	Exp031	Control	Susp.	8	9.3	185670	HeLa	50 nM	0 µM	Exp031+15+Susp.
Control_susp.lif - Series015_results.txt	15	2023-11-17	Exp031	Control	Susp.	9	8.83	190913	HeLa	50 nM	0 µM	Exp031+15+Susp.
Control_susp.lif - Series015_results.txt	15	2023-11-17	Exp031	Control	Susp.	10	9.25	222207	HeLa	50 nM	0 µM	Exp031+15+Susp.
Control_susp.lif - Series015_results.txt	15	2023-11-17	Exp031	Control	Susp.	11	9.99	269026	HeLa	50 nM	0 µM	Exp031+15+Susp.
Control_susp.lif - Series015_results.txt	15	2023-11-17	Exp031	Control	Susp.	12	9.4	266549	HeLa	50 nM	0 µM	Exp031+15+Susp.
Control_susp.lif - Series015_results.txt	15	2023-11-17	Exp031	Control	Susp.	13	8.98	266235	HeLa	50 nM	0 µM	Exp031+15+Susp.
Control_susp.lif - Series015_results.txt	15	2023-11-17	Exp031	Control	Susp.	14	8.33	258729	HeLa	50 nM	0 µM	Exp031+15+Susp.
Control_susp.lif - Series015_results.txt	15	2023-11-17	Exp031	Control	Susp.	15	7.38	232569	HeLa	50 nM	0 µM	Exp031+15+Susp.
Control_susp.lif - Series015_results.txt	15	2023-11-17	Exp031	Control	Susp.	16	7.07	230222	HeLa	50 nM	0 µM	Exp031+15+Susp.
Control_susp.lif - Series015_results.txt	15	2023-11-17	Exp031	Control	Susp.	17	6.58	219462	HeLa	50 nM	0 µM	Exp031+15+Susp.
Control_susp.lif - Series015_results.txt	15	2023-11-17	Exp031	Control	Susp.	18	6.3	216799	HeLa	50 nM	0 µM	Exp031+15+Susp.
Control_susp.lif - Series015_results.txt	15	2023-11-17	Exp031	Control	Susp.	19	5.94	213865	HeLa	50 nM	0 µM	Exp031+15+Susp.
Control_susp.lif - Series015_results.txt	15	2023-11-17	Exp031	Control	Susp.	20	5.94	235593	HeLa	50 nM	0 µM	Exp031+15+Susp.
Control_susp.lif - Series015_results.txt	15	2023-11-17	Exp031	Control	Susp.	21	5.93	251000	HeLa	50 nM	0 µM	Exp031+15+Susp.
Control_susp.lif - Series015_results.txt	15	2023-11-17	Exp031	Control	Susp.	22	5.88	261387	HeLa	50 nM	0 µM	Exp031+15+Susp.
Control_susp.lif - Series015_results.txt	15	2023-11-17	Exp031	Control	Susp.	23	5.76	266360	HeLa	50 nM	0 µM	Exp031+15+Susp.
Control_susp.lif - Series015_results.txt	15	2023-11-17	Exp031	Control	Susp.	24	5.55	267857	HeLa	50 nM	0 µM	Exp031+15+Susp.
Control_susp.lif - Series015_results.txt	15	2023-11-17	Exp031	Control	Susp.	25	5.35	267312	HeLa	50 nM	0 µM	Exp031+15+Susp.
Control_susp.lif - Series015_results.txt	15	2023-11-17	Exp031	Control	Susp.	26	5.16	262475	HeLa	50 nM	0 µM	Exp031+15+Susp.
Control_susp.lif - Series015_results.txt	15	2023-11-17	Exp031	Control	Susp.	27	5.16	269482	HeLa	50 nM	0 µM	Exp031+15+Susp.
Control_susp.lif - Series015_results.txt	15	2023-11-17	Exp031	Control	Susp.	28	5.03	267812	HeLa	50 nM	0 µM	Exp031+15+Susp.
Control_susp.lif - Series015_results.txt	15	2023-11-17	Exp031	Control	Susp.	29	4.84	259986	HeLa	50 nM	0 µM	Exp031+15+Susp.
Control_susp.lif - Series015_results.txt	15	2023-11-17	Exp031	Control	Susp.	30	4.74	260906	HeLa	50 nM	0 µM	Exp031+15+Susp.
Control_susp.lif - Series015_results.txt	15	2023-11-17	Exp031	Control	Susp.	31	4.67	257736	HeLa	50 nM	0 µM	Exp031+15+Susp.
Control_susp.lif - Series015_results.txt	15	2023-11-17	Exp031	Control	Susp.	32	4.55	254988	HeLa	50 nM	0 µM	Exp031+15+Susp.
Control_susp.lif - Series015_results.txt	15	2023-11-17	Exp031	Control	Susp.	33	4.42	249560	HeLa	50 nM	0 µM	Exp031+15+Susp.
Control_susp.lif - Series015_results.txt	15	2023-11-17	Exp031	Control	Susp.	34	4.38	247592	HeLa	50 nM	0 µM	Exp031+15+Susp.
Control_susp.lif - Series015_results.txt	15	2023-11-17	Exp031	Control	Susp.	35	4.28	241167	HeLa	50 nM	0 µM	Exp031+15+Susp.
Control_susp.lif - Series015_results.txt	15	2023-11-17	Exp031	Control	Susp.	36	4.1	229604	HeLa	50 nM	0 µM	Exp031+15+Susp.
Control_susp.lif - Series015_results.txt	15	2023-11-17	Exp031	Control	Susp.	37	4.06	224791	HeLa	50 nM	0 µM	Exp031+15+Susp.
Control_susp.lif - Series015_results.txt	15	2023-11-17	Exp031	Control	Susp.	38	3.96	215716	HeLa	50 nM	0 µM	Exp031+15+Susp.
Control_susp.lif - Series015_results.txt	15	2023-11-17	Exp031	Control	Susp.	39	3.82	203576	HeLa	50 nM	0 µM	Exp031+15+Susp.
Control_susp.lif - Series015_results.txt	15	2023-11-17	Exp031	Control	Susp.	40	3.64	189506	HeLa	50 nM	0 µM	Exp031+15+Susp.
Control_susp.lif - Series015_results.txt	15	2023-11-17	Exp031	Control	Susp.	41	3.47	173582	HeLa	50 nM	0 µM	Exp031+15+Susp.
Control_susp.lif - Series015_results.txt	15	2023-11-17	Exp031	Control	Susp.	42	3.4	164001	HeLa	50 nM	0 µM	Exp031+15+Susp.
Control_susp.lif - Series015_results.txt	15	2023-11-17	Exp031	Control	Susp.	43	3.3	152935	HeLa	50 nM	0 µM	Exp031+15+Susp.
Control_susp.lif - Series015_results.txt	15	2023-11-17	Exp031	Control	Susp.	44	3.21	141829	HeLa	50 nM	0 µM	Exp031+15+Susp.
Control_susp.lif - Series015_results.txt	15	2023-11-17	Exp031	Control	Susp.	45	3.17	130789	HeLa	50 nM	0 µM	Exp031+15+Susp.
Control_susp.lif - Series015_results.txt	15	2023-11-17	Exp031	Control	Susp.	46	3.21	122342	HeLa	50 nM	0 µM	Exp031+15+Susp.
Control_susp.lif - Series015_results.txt	15	2023-11-17	Exp031	Control	Susp.	47	3.39	116673	HeLa	50 nM	0 µM	Exp031+15+Susp.
Control_susp.lif - Series015_results.txt	15	2023-11-17	Exp031	Control	Susp.	48	3.65	103935	HeLa	50 nM	0 µM	Exp031+15+Susp.
Control_susp.lif - Series015_results.txt	15	2023-11-17	Exp031	Control	Susp.	49	3.84	87681	HeLa	50 nM	0 µM	Exp031+15+Susp.
Control_susp.lif - Series015_results.txt	15	2023-11-17	Exp031	Control	Susp.	50	4.21	83746	HeLa	50 nM	0 µM	Exp031+15+Susp.
Control_susp.lif - Series015_results.txt	15	2023-11-17	Exp031	Control	Susp.	51	4.15	60394	HeLa	50 nM	0 µM	Exp031+15+Susp.
CytoD_conf_01.lif - Series001_results.txt	1	2023-11-17	Exp031	Cytochalasin D	Conf.	1	2.2	72513	HeLa	50 nM	1 µM	Exp031+1+Conf.
CytoD_conf_01.lif - Series001_results.txt	1	2023-11-17	Exp031	Cytochalasin D	Conf.	2	2.05	81753	HeLa	50 nM	1 µM	Exp031+1+Conf.
CytoD_conf_01.lif - Series001_results.txt	1	2023-11-17	Exp031	Cytochalasin D	Conf.	3	2.13	99371	HeLa	50 nM	1 µM	Exp031+1+Conf.
CytoD_conf_01.lif - Series001_results.txt	1	2023-11-17	Exp031	Cytochalasin D	Conf.	4	2.08	107373	HeLa	50 nM	1 µM	Exp031+1+Conf.
CytoD_conf_01.lif - Series001_results.txt	1	2023-11-17	Exp031	Cytochalasin D	Conf.	5	2.01	108686	HeLa	50 nM	1 µM	Exp031+1+Conf.
CytoD_conf_01.lif - Series001_results.txt	1	2023-11-17	Exp031	Cytochalasin D	Conf.	6	1.97	110371	HeLa	50 nM	1 µM	Exp031+1+Conf.
CytoD_conf_01.lif - Series001_results.txt	1	2023-11-17	Exp031	Cytochalasin D	Conf.	7	2.03	111222	HeLa	50 nM	1 µM	Exp031+1+Conf.
CytoD_conf_01.lif - Series001_results.txt	1	2023-11-17	Exp031	Cytochalasin D	Conf.	8	2.09	116814	HeLa	50 nM	1 µM	Exp031+1+Conf.
CytoD_conf_01.lif - Series001_results.txt	1	2023-11-17	Exp031	Cytochalasin D	Conf.	9	2.31	126280	HeLa	50 nM	1 µM	Exp031+1+Conf.
CytoD_conf_01.lif - Series001_results.txt	1	2023-11-17	Exp031	Cytochalasin D	Conf.	10	2.46	116829	HeLa	50 nM	1 µM	Exp031+1+Conf.
CytoD_conf_01.lif - Series001_results.txt	1	2023-11-17	Exp031	Cytochalasin D	Conf.	11	2.21	86580	HeLa	50 nM	1 µM	Exp031+1+Conf.
CytoD_conf_01.lif - Series002_results.txt	2	2023-11-17	Exp031	Cytochalasin D	Conf.	1	4.13	97660	HeLa	50 nM	1 µM	Exp031+2+Conf.
CytoD_conf_01.lif - Series002_results.txt	2	2023-11-17	Exp031	Cytochalasin D	Conf.	2	4.28	136938	HeLa	50 nM	1 µM	Exp031+2+Conf.
CytoD_conf_01.lif - Series002_results.txt	2	2023-11-17	Exp031	Cytochalasin D	Conf.	3	3.89	140256	HeLa	50 nM	1 µM	Exp031+2+Conf.
CytoD_conf_01.lif - Series002_results.txt	2	2023-11-17	Exp031	Cytochalasin D	Conf.	4	3.49	139727	HeLa	50 nM	1 µM	Exp031+2+Conf.
CytoD_conf_01.lif - Series002_results.txt	2	2023-11-17	Exp031	Cytochalasin D	Conf.	5	2.99	126909	HeLa	50 nM	1 µM	Exp031+2+Conf.
CytoD_conf_01.lif - Series002_results.txt	2	2023-11-17	Exp031	Cytochalasin D	Conf.	6	2.68	110009	HeLa	50 nM	1 µM	Exp031+2+Conf.
CytoD_conf_01.lif - Series002_results.txt	2	2023-11-17	Exp031	Cytochalasin D	Conf.	7	2.38	98358	HeLa	50 nM	1 µM	Exp031+2+Conf.
CytoD_conf_01.lif - Series002_results.txt	2	2023-11-17	Exp031	Cytochalasin D	Conf.	8	2.12	89790	HeLa	50 nM	1 µM	Exp031+2+Conf.
CytoD_conf_01.lif - Series002_results.txt	2	2023-11-17	Exp031	Cytochalasin D	Conf.	9	2.05	83705	HeLa	50 nM	1 µM	Exp031+2+Conf.
CytoD_conf_01.lif - Series002_results.txt	2	2023-11-17	Exp031	Cytochalasin D	Conf.	10	1.92	71369	HeLa	50 nM	1 µM	Exp031+2+Conf.
CytoD_conf_01.lif - Series002_results.txt	2	2023-11-17	Exp031	Cytochalasin D	Conf.	11	1.59	42412	HeLa	50 nM	1 µM	Exp031+2+Conf.
CytoD_conf_01.lif - Series003_results.txt	3	2023-11-17	Exp031	Cytochalasin D	Conf.	1	3.52	226346	HeLa	50 nM	1 µM	Exp031+3+Conf.
CytoD_conf_01.lif - Series003_results.txt	3	2023-11-17	Exp031	Cytochalasin D	Conf.	2	3.76	255767	HeLa	50 nM	1 µM	Exp031+3+Conf.
CytoD_conf_01.lif - Series003_results.txt	3	2023-11-17	Exp031	Cytochalasin D	Conf.	3	4.02	283539	HeLa	50 nM	1 µM	Exp031+3+Conf.
CytoD_conf_01.lif - Series003_results.txt	3	2023-11-17	Exp031	Cytochalasin D	Conf.	4	4.36	312449	HeLa	50 nM	1 µM	Exp031+3+Conf.
CytoD_conf_01.lif - Series003_results.txt	3	2023-11-17	Exp031	Cytochalasin D	Conf.	5	4.69	337002	HeLa	50 nM	1 µM	Exp031+3+Conf.
CytoD_conf_01.lif - Series003_results.txt	3	2023-11-17	Exp031	Cytochalasin D	Conf.	6	5.12	366647	HeLa	50 nM	1 µM	Exp031+3+Conf.
CytoD_conf_01.lif - Series003_results.txt	3	2023-11-17	Exp031	Cytochalasin D	Conf.	7	5.87	414437	HeLa	50 nM	1 µM	Exp031+3+Conf.
CytoD_conf_01.lif - Series003_results.txt	3	2023-11-17	Exp031	Cytochalasin D	Conf.	8	7.01	478300	HeLa	50 nM	1 µM	Exp031+3+Conf.
CytoD_conf_01.lif - Series003_results.txt	3	2023-11-17	Exp031	Cytochalasin D	Conf.	9	8.86	544010	HeLa	50 nM	1 µM	Exp031+3+Conf.
CytoD_conf_01.lif - Series003_results.txt	3	2023-11-17	Exp031	Cytochalasin D	Conf.	10	9.78	446509	HeLa	50 nM	1 µM	Exp031+3+Conf.
CytoD_conf_01.lif - Series004_results.txt	4	2023-11-17	Exp031	Cytochalasin D	Conf.	1	7.17	352292	HeLa	50 nM	1 µM	Exp031+4+Conf.
CytoD_conf_01.lif - Series004_results.txt	4	2023-11-17	Exp031	Cytochalasin D	Conf.	2	6.21	347578	HeLa	50 nM	1 µM	Exp031+4+Conf.
CytoD_conf_01.lif - Series004_results.txt	4	2023-11-17	Exp031	Cytochalasin D	Conf.	3	5.11	307564	HeLa	50 nM	1 µM	Exp031+4+Conf.
CytoD_conf_01.lif - Series004_results.txt	4	2023-11-17	Exp031	Cytochalasin D	Conf.	4	4.67	302408	HeLa	50 nM	1 µM	Exp031+4+Conf.
CytoD_conf_01.lif - Series004_results.txt	4	2023-11-17	Exp031	Cytochalasin D	Conf.	5	4.09	273118	HeLa	50 nM	1 µM	Exp031+4+Conf.
CytoD_conf_01.lif - Series004_results.txt	4	2023-11-17	Exp031	Cytochalasin D	Conf.	6	3.7	251007	HeLa	50 nM	1 µM	Exp031+4+Conf.
CytoD_conf_01.lif - Series004_results.txt	4	2023-11-17	Exp031	Cytochalasin D	Conf.	7	3.28	222239	HeLa	50 nM	1 µM	Exp031+4+Conf.
CytoD_conf_01.lif - Series004_results.txt	4	2023-11-17	Exp031	Cytochalasin D	Conf.	8	3.04	202778	HeLa	50 nM	1 µM	Exp031+4+Conf.
CytoD_conf_01.lif - Series004_results.txt	4	2023-11-17	Exp031	Cytochalasin D	Conf.	9	3.03	201489	HeLa	50 nM	1 µM	Exp031+4+Conf.
CytoD_conf_01.lif - Series004_results.txt	4	2023-11-17	Exp031	Cytochalasin D	Conf.	10	2.78	178025	HeLa	50 nM	1 µM	Exp031+4+Conf.
CytoD_conf_01.lif - Series004_results.txt	4	2023-11-17	Exp031	Cytochalasin D	Conf.	11	2.64	159263	HeLa	50 nM	1 µM	Exp031+4+Conf.
CytoD_conf_01.lif - Series005_results.txt	5	2023-11-17	Exp031	Cytochalasin D	Conf.	1	1.28	41270	HeLa	50 nM	1 µM	Exp031+5+Conf.
CytoD_conf_01.lif - Series005_results.txt	5	2023-11-17	Exp031	Cytochalasin D	Conf.	2	2.31	88428	HeLa	50 nM	1 µM	Exp031+5+Conf.
CytoD_conf_01.lif - Series005_results.txt	5	2023-11-17	Exp031	Cytochalasin D	Conf.	3	2.95	142670	HeLa	50 nM	1 µM	Exp031+5+Conf.
CytoD_conf_01.lif - Series005_results.txt	5	2023-11-17	Exp031	Cytochalasin D	Conf.	4	2.78	148149	HeLa	50 nM	1 µM	Exp031+5+Conf.
CytoD_conf_01.lif - Series005_results.txt	5	2023-11-17	Exp031	Cytochalasin D	Conf.	5	2.93	164990	HeLa	50 nM	1 µM	Exp031+5+Conf.
CytoD_conf_01.lif - Series005_results.txt	5	2023-11-17	Exp031	Cytochalasin D	Conf.	6	2.92	165068	HeLa	50 nM	1 µM	Exp031+5+Conf.
CytoD_conf_01.lif - Series005_results.txt	5	2023-11-17	Exp031	Cytochalasin D	Conf.	7	2.77	155659	HeLa	50 nM	1 µM	Exp031+5+Conf.
CytoD_conf_01.lif - Series005_results.txt	5	2023-11-17	Exp031	Cytochalasin D	Conf.	8	2.56	143106	HeLa	50 nM	1 µM	Exp031+5+Conf.
CytoD_conf_01.lif - Series005_results.txt	5	2023-11-17	Exp031	Cytochalasin D	Conf.	9	2.65	131751	HeLa	50 nM	1 µM	Exp031+5+Conf.
CytoD_conf_01.lif - Series005_results.txt	5	2023-11-17	Exp031	Cytochalasin D	Conf.	10	2.57	121815	HeLa	50 nM	1 µM	Exp031+5+Conf.
CytoD_conf_01.lif - Series005_results.txt	5	2023-11-17	Exp031	Cytochalasin D	Conf.	11	2.22	96670	HeLa	50 nM	1 µM	Exp031+5+Conf.
CytoD_conf_01.lif - Series006_results.txt	6	2023-11-17	Exp031	Cytochalasin D	Conf.	1	1.46	56111	HeLa	50 nM	1 µM	Exp031+6+Conf.
CytoD_conf_01.lif - Series006_results.txt	6	2023-11-17	Exp031	Cytochalasin D	Conf.	2	2.1	115785	HeLa	50 nM	1 µM	Exp031+6+Conf.
CytoD_conf_01.lif - Series006_results.txt	6	2023-11-17	Exp031	Cytochalasin D	Conf.	3	2.55	156893	HeLa	50 nM	1 µM	Exp031+6+Conf.
CytoD_conf_01.lif - Series006_results.txt	6	2023-11-17	Exp031	Cytochalasin D	Conf.	4	2.85	183476	HeLa	50 nM	1 µM	Exp031+6+Conf.
CytoD_conf_01.lif - Series006_results.txt	6	2023-11-17	Exp031	Cytochalasin D	Conf.	5	3.07	200308	HeLa	50 nM	1 µM	Exp031+6+Conf.
CytoD_conf_01.lif - Series006_results.txt	6	2023-11-17	Exp031	Cytochalasin D	Conf.	6	3.1	199970	HeLa	50 nM	1 µM	Exp031+6+Conf.
CytoD_conf_01.lif - Series006_results.txt	6	2023-11-17	Exp031	Cytochalasin D	Conf.	7	3.22	202233	HeLa	50 nM	1 µM	Exp031+6+Conf.
CytoD_conf_01.lif - Series006_results.txt	6	2023-11-17	Exp031	Cytochalasin D	Conf.	8	3.41	208318	HeLa	50 nM	1 µM	Exp031+6+Conf.
CytoD_conf_01.lif - Series006_results.txt	6	2023-11-17	Exp031	Cytochalasin D	Conf.	9	3.74	206303	HeLa	50 nM	1 µM	Exp031+6+Conf.
CytoD_conf_01.lif - Series006_results.txt	6	2023-11-17	Exp031	Cytochalasin D	Conf.	10	4.05	180307	HeLa	50 nM	1 µM	Exp031+6+Conf.
CytoD_conf_01.lif - Series007_results.txt	7	2023-11-17	Exp031	Cytochalasin D	Conf.	1	1.29	50392	HeLa	50 nM	1 µM	Exp031+7+Conf.
CytoD_conf_01.lif - Series007_results.txt	7	2023-11-17	Exp031	Cytochalasin D	Conf.	2	1.35	53816	HeLa	50 nM	1 µM	Exp031+7+Conf.
CytoD_conf_01.lif - Series007_results.txt	7	2023-11-17	Exp031	Cytochalasin D	Conf.	3	1.34	54191	HeLa	50 nM	1 µM	Exp031+7+Conf.
CytoD_conf_01.lif - Series007_results.txt	7	2023-11-17	Exp031	Cytochalasin D	Conf.	4	1.33	54076	HeLa	50 nM	1 µM	Exp031+7+Conf.
CytoD_conf_01.lif - Series007_results.txt	7	2023-11-17	Exp031	Cytochalasin D	Conf.	5	1.34	54481	HeLa	50 nM	1 µM	Exp031+7+Conf.
CytoD_conf_01.lif - Series007_results.txt	7	2023-11-17	Exp031	Cytochalasin D	Conf.	6	1.35	54652	HeLa	50 nM	1 µM	Exp031+7+Conf.
CytoD_conf_01.lif - Series007_results.txt	7	2023-11-17	Exp031	Cytochalasin D	Conf.	7	1.36	54403	HeLa	50 nM	1 µM	Exp031+7+Conf.
CytoD_conf_01.lif - Series007_results.txt	7	2023-11-17	Exp031	Cytochalasin D	Conf.	8	1.45	56885	HeLa	50 nM	1 µM	Exp031+7+Conf.
CytoD_conf_01.lif - Series007_results.txt	7	2023-11-17	Exp031	Cytochalasin D	Conf.	9	1.49	56626	HeLa	50 nM	1 µM	Exp031+7+Conf.
CytoD_conf_01.lif - Series007_results.txt	7	2023-11-17	Exp031	Cytochalasin D	Conf.	10	1.39	50577	HeLa	50 nM	1 µM	Exp031+7+Conf.
CytoD_conf_01.lif - Series007_results.txt	7	2023-11-17	Exp031	Cytochalasin D	Conf.	11	1.13	37098	HeLa	50 nM	1 µM	Exp031+7+Conf.
CytoD_conf_01.lif - Series008_results.txt	8	2023-11-17	Exp031	Cytochalasin D	Conf.	1	3.85	203455	HeLa	50 nM	1 µM	Exp031+8+Conf.
CytoD_conf_01.lif - Series008_results.txt	8	2023-11-17	Exp031	Cytochalasin D	Conf.	2	3.68	202432	HeLa	50 nM	1 µM	Exp031+8+Conf.
CytoD_conf_01.lif - Series008_results.txt	8	2023-11-17	Exp031	Cytochalasin D	Conf.	3	3.52	199948	HeLa	50 nM	1 µM	Exp031+8+Conf.
CytoD_conf_01.lif - Series008_results.txt	8	2023-11-17	Exp031	Cytochalasin D	Conf.	4	3.34	191165	HeLa	50 nM	1 µM	Exp031+8+Conf.
CytoD_conf_01.lif - Series008_results.txt	8	2023-11-17	Exp031	Cytochalasin D	Conf.	5	3.22	185774	HeLa	50 nM	1 µM	Exp031+8+Conf.
CytoD_conf_01.lif - Series008_results.txt	8	2023-11-17	Exp031	Cytochalasin D	Conf.	6	3.1	177722	HeLa	50 nM	1 µM	Exp031+8+Conf.
CytoD_conf_01.lif - Series008_results.txt	8	2023-11-17	Exp031	Cytochalasin D	Conf.	7	3.1	176503	HeLa	50 nM	1 µM	Exp031+8+Conf.
CytoD_conf_01.lif - Series008_results.txt	8	2023-11-17	Exp031	Cytochalasin D	Conf.	8	3.12	174088	HeLa	50 nM	1 µM	Exp031+8+Conf.
CytoD_conf_01.lif - Series008_results.txt	8	2023-11-17	Exp031	Cytochalasin D	Conf.	9	3.22	170450	HeLa	50 nM	1 µM	Exp031+8+Conf.
CytoD_conf_01.lif - Series008_results.txt	8	2023-11-17	Exp031	Cytochalasin D	Conf.	10	3.34	163927	HeLa	50 nM	1 µM	Exp031+8+Conf.
CytoD_conf_01.lif - Series009_results.txt	9	2023-11-17	Exp031	Cytochalasin D	Conf.	1	2.58	140284	HeLa	50 nM	1 µM	Exp031+9+Conf.
CytoD_conf_01.lif - Series009_results.txt	9	2023-11-17	Exp031	Cytochalasin D	Conf.	2	2.68	149359	HeLa	50 nM	1 µM	Exp031+9+Conf.
CytoD_conf_01.lif - Series009_results.txt	9	2023-11-17	Exp031	Cytochalasin D	Conf.	3	2.84	153096	HeLa	50 nM	1 µM	Exp031+9+Conf.
CytoD_conf_01.lif - Series009_results.txt	9	2023-11-17	Exp031	Cytochalasin D	Conf.	4	2.73	155583	HeLa	50 nM	1 µM	Exp031+9+Conf.
CytoD_conf_01.lif - Series009_results.txt	9	2023-11-17	Exp031	Cytochalasin D	Conf.	5	2.65	149809	HeLa	50 nM	1 µM	Exp031+9+Conf.
CytoD_conf_01.lif - Series009_results.txt	9	2023-11-17	Exp031	Cytochalasin D	Conf.	6	2.7	146124	HeLa	50 nM	1 µM	Exp031+9+Conf.
CytoD_conf_01.lif - Series009_results.txt	9	2023-11-17	Exp031	Cytochalasin D	Conf.	7	2.68	139571	HeLa	50 nM	1 µM	Exp031+9+Conf.
CytoD_conf_01.lif - Series009_results.txt	9	2023-11-17	Exp031	Cytochalasin D	Conf.	8	2.61	121378	HeLa	50 nM	1 µM	Exp031+9+Conf.
CytoD_conf_01.lif - Series009_results.txt	9	2023-11-17	Exp031	Cytochalasin D	Conf.	9	2.48	91566	HeLa	50 nM	1 µM	Exp031+9+Conf.
CytoD_conf_01.lif - Series009_results.txt	9	2023-11-17	Exp031	Cytochalasin D	Conf.	10	2.48	66343	HeLa	50 nM	1 µM	Exp031+9+Conf.
CytoD_conf_01.lif - Series009_results.txt	9	2023-11-17	Exp031	Cytochalasin D	Conf.	11	2.77	38029	HeLa	50 nM	1 µM	Exp031+9+Conf.
CytoD_conf_01.lif - Series010_results.txt	10	2023-11-17	Exp031	Cytochalasin D	Conf.	1	5.62	179666	HeLa	50 nM	1 µM	Exp031+10+Conf.
CytoD_conf_01.lif - Series010_results.txt	10	2023-11-17	Exp031	Cytochalasin D	Conf.	2	5.29	178372	HeLa	50 nM	1 µM	Exp031+10+Conf.
CytoD_conf_01.lif - Series010_results.txt	10	2023-11-17	Exp031	Cytochalasin D	Conf.	3	5.33	180443	HeLa	50 nM	1 µM	Exp031+10+Conf.
CytoD_conf_01.lif - Series010_results.txt	10	2023-11-17	Exp031	Cytochalasin D	Conf.	4	5.53	187536	HeLa	50 nM	1 µM	Exp031+10+Conf.
CytoD_conf_01.lif - Series010_results.txt	10	2023-11-17	Exp031	Cytochalasin D	Conf.	5	5.79	191519	HeLa	50 nM	1 µM	Exp031+10+Conf.
CytoD_conf_01.lif - Series010_results.txt	10	2023-11-17	Exp031	Cytochalasin D	Conf.	6	6.26	201960	HeLa	50 nM	1 µM	Exp031+10+Conf.
CytoD_conf_01.lif - Series010_results.txt	10	2023-11-17	Exp031	Cytochalasin D	Conf.	7	6.66	200637	HeLa	50 nM	1 µM	Exp031+10+Conf.
CytoD_conf_01.lif - Series010_results.txt	10	2023-11-17	Exp031	Cytochalasin D	Conf.	8	6.75	187294	HeLa	50 nM	1 µM	Exp031+10+Conf.
CytoD_conf_01.lif - Series010_results.txt	10	2023-11-17	Exp031	Cytochalasin D	Conf.	9	7.22	174660	HeLa	50 nM	1 µM	Exp031+10+Conf.
CytoD_conf_01.lif - Series010_results.txt	10	2023-11-17	Exp031	Cytochalasin D	Conf.	10	7.89	139595	HeLa	50 nM	1 µM	Exp031+10+Conf.
CytoD_conf_01.lif - Series011_results.txt	11	2023-11-17	Exp031	Cytochalasin D	Conf.	1	0.49	13370	HeLa	50 nM	1 µM	Exp031+11+Conf.
CytoD_conf_01.lif - Series011_results.txt	11	2023-11-17	Exp031	Cytochalasin D	Conf.	2	0.54	18600	HeLa	50 nM	1 µM	Exp031+11+Conf.
CytoD_conf_01.lif - Series011_results.txt	11	2023-11-17	Exp031	Cytochalasin D	Conf.	3	0.63	23513	HeLa	50 nM	1 µM	Exp031+11+Conf.
CytoD_conf_01.lif - Series011_results.txt	11	2023-11-17	Exp031	Cytochalasin D	Conf.	4	0.77	31474	HeLa	50 nM	1 µM	Exp031+11+Conf.
CytoD_conf_01.lif - Series011_results.txt	11	2023-11-17	Exp031	Cytochalasin D	Conf.	5	0.99	42928	HeLa	50 nM	1 µM	Exp031+11+Conf.
CytoD_conf_01.lif - Series011_results.txt	11	2023-11-17	Exp031	Cytochalasin D	Conf.	6	1.05	49759	HeLa	50 nM	1 µM	Exp031+11+Conf.
CytoD_conf_01.lif - Series011_results.txt	11	2023-11-17	Exp031	Cytochalasin D	Conf.	7	1.02	47580	HeLa	50 nM	1 µM	Exp031+11+Conf.
CytoD_conf_01.lif - Series011_results.txt	11	2023-11-17	Exp031	Cytochalasin D	Conf.	8	0.9	42734	HeLa	50 nM	1 µM	Exp031+11+Conf.
CytoD_conf_01.lif - Series011_results.txt	11	2023-11-17	Exp031	Cytochalasin D	Conf.	9	0.83	38068	HeLa	50 nM	1 µM	Exp031+11+Conf.
CytoD_conf_01.lif - Series011_results.txt	11	2023-11-17	Exp031	Cytochalasin D	Conf.	10	0.72	31459	HeLa	50 nM	1 µM	Exp031+11+Conf.
CytoD_conf_01.lif - Series011_results.txt	11	2023-11-17	Exp031	Cytochalasin D	Conf.	11	0.57	21205	HeLa	50 nM	1 µM	Exp031+11+Conf.
CytoD_conf_01.lif - Series012_results.txt	12	2023-11-17	Exp031	Cytochalasin D	Conf.	1	6.65	173874	HeLa	50 nM	1 µM	Exp031+12+Conf.
CytoD_conf_01.lif - Series012_results.txt	12	2023-11-17	Exp031	Cytochalasin D	Conf.	2	6.35	202746	HeLa	50 nM	1 µM	Exp031+12+Conf.
CytoD_conf_01.lif - Series012_results.txt	12	2023-11-17	Exp031	Cytochalasin D	Conf.	3	5.61	198629	HeLa	50 nM	1 µM	Exp031+12+Conf.
CytoD_conf_01.lif - Series012_results.txt	12	2023-11-17	Exp031	Cytochalasin D	Conf.	4	4.85	192707	HeLa	50 nM	1 µM	Exp031+12+Conf.
CytoD_conf_01.lif - Series012_results.txt	12	2023-11-17	Exp031	Cytochalasin D	Conf.	5	4.33	183476	HeLa	50 nM	1 µM	Exp031+12+Conf.
CytoD_conf_01.lif - Series012_results.txt	12	2023-11-17	Exp031	Cytochalasin D	Conf.	6	3.82	165946	HeLa	50 nM	1 µM	Exp031+12+Conf.
CytoD_conf_01.lif - Series012_results.txt	12	2023-11-17	Exp031	Cytochalasin D	Conf.	7	3.48	152600	HeLa	50 nM	1 µM	Exp031+12+Conf.
CytoD_conf_01.lif - Series012_results.txt	12	2023-11-17	Exp031	Cytochalasin D	Conf.	8	3.31	145498	HeLa	50 nM	1 µM	Exp031+12+Conf.
CytoD_conf_01.lif - Series012_results.txt	12	2023-11-17	Exp031	Cytochalasin D	Conf.	9	3.12	137658	HeLa	50 nM	1 µM	Exp031+12+Conf.
CytoD_conf_01.lif - Series012_results.txt	12	2023-11-17	Exp031	Cytochalasin D	Conf.	10	2.93	126796	HeLa	50 nM	1 µM	Exp031+12+Conf.
CytoD_conf_01.lif - Series012_results.txt	12	2023-11-17	Exp031	Cytochalasin D	Conf.	11	2.68	111107	HeLa	50 nM	1 µM	Exp031+12+Conf.
CytoD_conf_01.lif - Series013_results.txt	13	2023-11-17	Exp031	Cytochalasin D	Conf.	1	3.6	239224	HeLa	50 nM	1 µM	Exp031+13+Conf.
CytoD_conf_01.lif - Series013_results.txt	13	2023-11-17	Exp031	Cytochalasin D	Conf.	2	3.86	258841	HeLa	50 nM	1 µM	Exp031+13+Conf.
CytoD_conf_01.lif - Series013_results.txt	13	2023-11-17	Exp031	Cytochalasin D	Conf.	3	4.16	280369	HeLa	50 nM	1 µM	Exp031+13+Conf.
CytoD_conf_01.lif - Series013_results.txt	13	2023-11-17	Exp031	Cytochalasin D	Conf.	4	4.52	304596	HeLa	50 nM	1 µM	Exp031+13+Conf.
CytoD_conf_01.lif - Series013_results.txt	13	2023-11-17	Exp031	Cytochalasin D	Conf.	5	5.07	339500	HeLa	50 nM	1 µM	Exp031+13+Conf.
CytoD_conf_01.lif - Series013_results.txt	13	2023-11-17	Exp031	Cytochalasin D	Conf.	6	5.94	394502	HeLa	50 nM	1 µM	Exp031+13+Conf.
CytoD_conf_01.lif - Series013_results.txt	13	2023-11-17	Exp031	Cytochalasin D	Conf.	7	7.27	473558	HeLa	50 nM	1 µM	Exp031+13+Conf.
CytoD_conf_01.lif - Series013_results.txt	13	2023-11-17	Exp031	Cytochalasin D	Conf.	8	8.93	560688	HeLa	50 nM	1 µM	Exp031+13+Conf.
CytoD_conf_01.lif - Series013_results.txt	13	2023-11-17	Exp031	Cytochalasin D	Conf.	9	10.53	616806	HeLa	50 nM	1 µM	Exp031+13+Conf.
CytoD_conf_01.lif - Series013_results.txt	13	2023-11-17	Exp031	Cytochalasin D	Conf.	10	11.39	598489	HeLa	50 nM	1 µM	Exp031+13+Conf.
CytoD_conf_01.lif - Series013_results.txt	13	2023-11-17	Exp031	Cytochalasin D	Conf.	11	3.44	224416	HeLa	50 nM	1 µM	Exp031+13+Conf.
CytoD_conf_01.lif - Series014_results.txt	14	2023-11-17	Exp031	Cytochalasin D	Conf.	1	0.26	5105	HeLa	50 nM	1 µM	Exp031+14+Conf.
CytoD_conf_01.lif - Series014_results.txt	14	2023-11-17	Exp031	Cytochalasin D	Conf.	2	0.29	6101	HeLa	50 nM	1 µM	Exp031+14+Conf.
CytoD_conf_01.lif - Series014_results.txt	14	2023-11-17	Exp031	Cytochalasin D	Conf.	3	0.33	7497	HeLa	50 nM	1 µM	Exp031+14+Conf.
CytoD_conf_01.lif - Series014_results.txt	14	2023-11-17	Exp031	Cytochalasin D	Conf.	4	0.43	10038	HeLa	50 nM	1 µM	Exp031+14+Conf.
CytoD_conf_01.lif - Series014_results.txt	14	2023-11-17	Exp031	Cytochalasin D	Conf.	5	0.46	11058	HeLa	50 nM	1 µM	Exp031+14+Conf.
CytoD_conf_01.lif - Series014_results.txt	14	2023-11-17	Exp031	Cytochalasin D	Conf.	6	0.47	11440	HeLa	50 nM	1 µM	Exp031+14+Conf.
CytoD_conf_01.lif - Series014_results.txt	14	2023-11-17	Exp031	Cytochalasin D	Conf.	7	0.47	11212	HeLa	50 nM	1 µM	Exp031+14+Conf.
CytoD_conf_01.lif - Series014_results.txt	14	2023-11-17	Exp031	Cytochalasin D	Conf.	8	0.45	10753	HeLa	50 nM	1 µM	Exp031+14+Conf.
CytoD_conf_01.lif - Series014_results.txt	14	2023-11-17	Exp031	Cytochalasin D	Conf.	9	0.41	9584	HeLa	50 nM	1 µM	Exp031+14+Conf.
CytoD_conf_01.lif - Series015_results.txt	15	2023-11-17	Exp031	Cytochalasin D	Conf.	1	3.64	253879	HeLa	50 nM	1 µM	Exp031+15+Conf.
CytoD_conf_01.lif - Series015_results.txt	15	2023-11-17	Exp031	Cytochalasin D	Conf.	2	3.43	240896	HeLa	50 nM	1 µM	Exp031+15+Conf.
CytoD_conf_01.lif - Series015_results.txt	15	2023-11-17	Exp031	Cytochalasin D	Conf.	3	3.36	253004	HeLa	50 nM	1 µM	Exp031+15+Conf.
CytoD_conf_01.lif - Series015_results.txt	15	2023-11-17	Exp031	Cytochalasin D	Conf.	4	3.44	265626	HeLa	50 nM	1 µM	Exp031+15+Conf.
CytoD_conf_01.lif - Series015_results.txt	15	2023-11-17	Exp031	Cytochalasin D	Conf.	5	3.61	271047	HeLa	50 nM	1 µM	Exp031+15+Conf.
CytoD_conf_01.lif - Series015_results.txt	15	2023-11-17	Exp031	Cytochalasin D	Conf.	6	4	290266	HeLa	50 nM	1 µM	Exp031+15+Conf.
CytoD_conf_01.lif - Series015_results.txt	15	2023-11-17	Exp031	Cytochalasin D	Conf.	7	4.42	321907	HeLa	50 nM	1 µM	Exp031+15+Conf.
CytoD_conf_01.lif - Series015_results.txt	15	2023-11-17	Exp031	Cytochalasin D	Conf.	8	4.74	324261	HeLa	50 nM	1 µM	Exp031+15+Conf.
CytoD_conf_01.lif - Series015_results.txt	15	2023-11-17	Exp031	Cytochalasin D	Conf.	9	4.88	266674	HeLa	50 nM	1 µM	Exp031+15+Conf.
CytoD_conf_01.lif - Series015_results.txt	15	2023-11-17	Exp031	Cytochalasin D	Conf.	10	3.69	218915	HeLa	50 nM	1 µM	Exp031+15+Conf.
CytoD_conf_01.lif - Series015_results.txt	15	2023-11-17	Exp031	Cytochalasin D	Conf.	11	3.86	180347	HeLa	50 nM	1 µM	Exp031+15+Conf.
CytoD_conf_01.lif - Series016_results.txt	16	2023-11-17	Exp031	Cytochalasin D	Conf.	1	8.76	476077	HeLa	50 nM	1 µM	Exp031+16+Conf.
CytoD_conf_01.lif - Series016_results.txt	16	2023-11-17	Exp031	Cytochalasin D	Conf.	2	8.77	508995	HeLa	50 nM	1 µM	Exp031+16+Conf.
CytoD_conf_01.lif - Series016_results.txt	16	2023-11-17	Exp031	Cytochalasin D	Conf.	3	8.19	525485	HeLa	50 nM	1 µM	Exp031+16+Conf.
CytoD_conf_01.lif - Series016_results.txt	16	2023-11-17	Exp031	Cytochalasin D	Conf.	4	7.35	535077	HeLa	50 nM	1 µM	Exp031+16+Conf.
CytoD_conf_01.lif - Series016_results.txt	16	2023-11-17	Exp031	Cytochalasin D	Conf.	5	6.66	495521	HeLa	50 nM	1 µM	Exp031+16+Conf.
CytoD_conf_01.lif - Series016_results.txt	16	2023-11-17	Exp031	Cytochalasin D	Conf.	6	6.3	472932	HeLa	50 nM	1 µM	Exp031+16+Conf.
CytoD_conf_01.lif - Series016_results.txt	16	2023-11-17	Exp031	Cytochalasin D	Conf.	7	6.07	455442	HeLa	50 nM	1 µM	Exp031+16+Conf.
CytoD_conf_01.lif - Series016_results.txt	16	2023-11-17	Exp031	Cytochalasin D	Conf.	8	5.85	433793	HeLa	50 nM	1 µM	Exp031+16+Conf.
CytoD_conf_01.lif - Series016_results.txt	16	2023-11-17	Exp031	Cytochalasin D	Conf.	9	5.72	414420	HeLa	50 nM	1 µM	Exp031+16+Conf.
CytoD_conf_01.lif - Series016_results.txt	16	2023-11-17	Exp031	Cytochalasin D	Conf.	10	5.4	377019	HeLa	50 nM	1 µM	Exp031+16+Conf.
CytoD_conf_01.lif - Series016_results.txt	16	2023-11-17	Exp031	Cytochalasin D	Conf.	11	4.93	318764	HeLa	50 nM	1 µM	Exp031+16+Conf.
CytoD_conf_01.lif - Series017_results.txt	17	2023-11-17	Exp031	Cytochalasin D	Conf.	1	2.42	124162	HeLa	50 nM	1 µM	Exp031+17+Conf.
CytoD_conf_01.lif - Series017_results.txt	17	2023-11-17	Exp031	Cytochalasin D	Conf.	2	2.41	127297	HeLa	50 nM	1 µM	Exp031+17+Conf.
CytoD_conf_01.lif - Series017_results.txt	17	2023-11-17	Exp031	Cytochalasin D	Conf.	3	2.57	138365	HeLa	50 nM	1 µM	Exp031+17+Conf.
CytoD_conf_01.lif - Series017_results.txt	17	2023-11-17	Exp031	Cytochalasin D	Conf.	4	2.68	144430	HeLa	50 nM	1 µM	Exp031+17+Conf.
CytoD_conf_01.lif - Series017_results.txt	17	2023-11-17	Exp031	Cytochalasin D	Conf.	5	2.96	159547	HeLa	50 nM	1 µM	Exp031+17+Conf.
CytoD_conf_01.lif - Series017_results.txt	17	2023-11-17	Exp031	Cytochalasin D	Conf.	6	3.21	171441	HeLa	50 nM	1 µM	Exp031+17+Conf.
CytoD_conf_01.lif - Series017_results.txt	17	2023-11-17	Exp031	Cytochalasin D	Conf.	7	3.35	170793	HeLa	50 nM	1 µM	Exp031+17+Conf.
CytoD_conf_01.lif - Series017_results.txt	17	2023-11-17	Exp031	Cytochalasin D	Conf.	8	3.35	168391	HeLa	50 nM	1 µM	Exp031+17+Conf.
CytoD_conf_01.lif - Series017_results.txt	17	2023-11-17	Exp031	Cytochalasin D	Conf.	9	3.29	152991	HeLa	50 nM	1 µM	Exp031+17+Conf.
CytoD_conf_01.lif - Series017_results.txt	17	2023-11-17	Exp031	Cytochalasin D	Conf.	10	2.79	115771	HeLa	50 nM	1 µM	Exp031+17+Conf.
CytoD_conf_01.lif - Series017_results.txt	17	2023-11-17	Exp031	Cytochalasin D	Conf.	11	2.35	80775	HeLa	50 nM	1 µM	Exp031+17+Conf.
CytoD_conf_01.lif - Series018_results.txt	18	2023-11-17	Exp031	Cytochalasin D	Conf.	1	9.26	491580	HeLa	50 nM	1 µM	Exp031+18+Conf.
CytoD_conf_01.lif - Series018_results.txt	18	2023-11-17	Exp031	Cytochalasin D	Conf.	2	8	462934	HeLa	50 nM	1 µM	Exp031+18+Conf.
CytoD_conf_01.lif - Series018_results.txt	18	2023-11-17	Exp031	Cytochalasin D	Conf.	3	7	423850	HeLa	50 nM	1 µM	Exp031+18+Conf.
CytoD_conf_01.lif - Series018_results.txt	18	2023-11-17	Exp031	Cytochalasin D	Conf.	4	6.47	406418	HeLa	50 nM	1 µM	Exp031+18+Conf.
CytoD_conf_01.lif - Series018_results.txt	18	2023-11-17	Exp031	Cytochalasin D	Conf.	5	6.38	408679	HeLa	50 nM	1 µM	Exp031+18+Conf.
CytoD_conf_01.lif - Series018_results.txt	18	2023-11-17	Exp031	Cytochalasin D	Conf.	6	6.58	426279	HeLa	50 nM	1 µM	Exp031+18+Conf.
CytoD_conf_01.lif - Series018_results.txt	18	2023-11-17	Exp031	Cytochalasin D	Conf.	7	6.74	437644	HeLa	50 nM	1 µM	Exp031+18+Conf.
CytoD_conf_01.lif - Series018_results.txt	18	2023-11-17	Exp031	Cytochalasin D	Conf.	8	6.71	436562	HeLa	50 nM	1 µM	Exp031+18+Conf.
CytoD_conf_01.lif - Series018_results.txt	18	2023-11-17	Exp031	Cytochalasin D	Conf.	9	6.37	409109	HeLa	50 nM	1 µM	Exp031+18+Conf.
CytoD_conf_01.lif - Series018_results.txt	18	2023-11-17	Exp031	Cytochalasin D	Conf.	10	6.11	387478	HeLa	50 nM	1 µM	Exp031+18+Conf.
CytoD_conf_01.lif - Series018_results.txt	18	2023-11-17	Exp031	Cytochalasin D	Conf.	11	5.76	354460	HeLa	50 nM	1 µM	Exp031+18+Conf.
CytoD_conf_01.lif - Series018_results.txt	18	2023-11-17	Exp031	Cytochalasin D	Conf.	12	5.36	319569	HeLa	50 nM	1 µM	Exp031+18+Conf.
CytoD_conf_01.lif - Series019_results.txt	19	2023-11-17	Exp031	Cytochalasin D	Conf.	1	2.7	156742	HeLa	50 nM	1 µM	Exp031+19+Conf.
CytoD_conf_01.lif - Series019_results.txt	19	2023-11-17	Exp031	Cytochalasin D	Conf.	2	3.03	180297	HeLa	50 nM	1 µM	Exp031+19+Conf.
CytoD_conf_01.lif - Series019_results.txt	19	2023-11-17	Exp031	Cytochalasin D	Conf.	3	3.38	204111	HeLa	50 nM	1 µM	Exp031+19+Conf.
CytoD_conf_01.lif - Series019_results.txt	19	2023-11-17	Exp031	Cytochalasin D	Conf.	4	3.78	231979	HeLa	50 nM	1 µM	Exp031+19+Conf.
CytoD_conf_01.lif - Series019_results.txt	19	2023-11-17	Exp031	Cytochalasin D	Conf.	5	4.19	258987	HeLa	50 nM	1 µM	Exp031+19+Conf.
CytoD_conf_01.lif - Series019_results.txt	19	2023-11-17	Exp031	Cytochalasin D	Conf.	6	4.54	280885	HeLa	50 nM	1 µM	Exp031+19+Conf.
CytoD_conf_01.lif - Series019_results.txt	19	2023-11-17	Exp031	Cytochalasin D	Conf.	7	4.82	297112	HeLa	50 nM	1 µM	Exp031+19+Conf.
CytoD_conf_01.lif - Series019_results.txt	19	2023-11-17	Exp031	Cytochalasin D	Conf.	8	5.1	312362	HeLa	50 nM	1 µM	Exp031+19+Conf.
CytoD_conf_01.lif - Series019_results.txt	19	2023-11-17	Exp031	Cytochalasin D	Conf.	9	5.47	332134	HeLa	50 nM	1 µM	Exp031+19+Conf.
CytoD_conf_01.lif - Series019_results.txt	19	2023-11-17	Exp031	Cytochalasin D	Conf.	10	5.95	355636	HeLa	50 nM	1 µM	Exp031+19+Conf.
CytoD_conf_01.lif - Series019_results.txt	19	2023-11-17	Exp031	Cytochalasin D	Conf.	11	6.82	395399	HeLa	50 nM	1 µM	Exp031+19+Conf.
CytoD_conf_01.lif - Series019_results.txt	19	2023-11-17	Exp031	Cytochalasin D	Conf.	12	7.55	421126	HeLa	50 nM	1 µM	Exp031+19+Conf.
CytoD_conf_01.lif - Series019_results.txt	19	2023-11-17	Exp031	Cytochalasin D	Conf.	13	7.89	415830	HeLa	50 nM	1 µM	Exp031+19+Conf.
CytoD_conf_01.lif - Series020_results.txt	20	2023-11-17	Exp031	Cytochalasin D	Conf.	1	1.59	55093	HeLa	50 nM	1 µM	Exp031+20+Conf.
CytoD_conf_01.lif - Series020_results.txt	20	2023-11-17	Exp031	Cytochalasin D	Conf.	2	2.21	109819	HeLa	50 nM	1 µM	Exp031+20+Conf.
CytoD_conf_01.lif - Series020_results.txt	20	2023-11-17	Exp031	Cytochalasin D	Conf.	3	2.65	154679	HeLa	50 nM	1 µM	Exp031+20+Conf.
CytoD_conf_01.lif - Series020_results.txt	20	2023-11-17	Exp031	Cytochalasin D	Conf.	4	2.65	162849	HeLa	50 nM	1 µM	Exp031+20+Conf.
CytoD_conf_01.lif - Series020_results.txt	20	2023-11-17	Exp031	Cytochalasin D	Conf.	5	2.48	156563	HeLa	50 nM	1 µM	Exp031+20+Conf.
CytoD_conf_01.lif - Series020_results.txt	20	2023-11-17	Exp031	Cytochalasin D	Conf.	6	2.32	147571	HeLa	50 nM	1 µM	Exp031+20+Conf.
CytoD_conf_01.lif - Series020_results.txt	20	2023-11-17	Exp031	Cytochalasin D	Conf.	7	2.2	140269	HeLa	50 nM	1 µM	Exp031+20+Conf.
CytoD_conf_01.lif - Series020_results.txt	20	2023-11-17	Exp031	Cytochalasin D	Conf.	8	2.16	137582	HeLa	50 nM	1 µM	Exp031+20+Conf.
CytoD_conf_01.lif - Series020_results.txt	20	2023-11-17	Exp031	Cytochalasin D	Conf.	9	2.19	137243	HeLa	50 nM	1 µM	Exp031+20+Conf.
CytoD_conf_01.lif - Series020_results.txt	20	2023-11-17	Exp031	Cytochalasin D	Conf.	10	2.17	131639	HeLa	50 nM	1 µM	Exp031+20+Conf.
CytoD_conf_01.lif - Series020_results.txt	20	2023-11-17	Exp031	Cytochalasin D	Conf.	11	2.08	118063	HeLa	50 nM	1 µM	Exp031+20+Conf.
CytoD_conf_01.lif - Series020_results.txt	20	2023-11-17	Exp031	Cytochalasin D	Conf.	12	1.9	84488	HeLa	50 nM	1 µM	Exp031+20+Conf.
CytoD_conf_01.lif - Series021_results.txt	21	2023-11-17	Exp031	Cytochalasin D	Conf.	1	1.55	82592	HeLa	50 nM	1 µM	Exp031+21+Conf.
CytoD_conf_01.lif - Series021_results.txt	21	2023-11-17	Exp031	Cytochalasin D	Conf.	2	2.01	110019	HeLa	50 nM	1 µM	Exp031+21+Conf.
CytoD_conf_01.lif - Series021_results.txt	21	2023-11-17	Exp031	Cytochalasin D	Conf.	3	2.42	134439	HeLa	50 nM	1 µM	Exp031+21+Conf.
CytoD_conf_01.lif - Series021_results.txt	21	2023-11-17	Exp031	Cytochalasin D	Conf.	4	2.75	153634	HeLa	50 nM	1 µM	Exp031+21+Conf.
CytoD_conf_01.lif - Series021_results.txt	21	2023-11-17	Exp031	Cytochalasin D	Conf.	5	2.83	158081	HeLa	50 nM	1 µM	Exp031+21+Conf.
CytoD_conf_01.lif - Series021_results.txt	21	2023-11-17	Exp031	Cytochalasin D	Conf.	6	2.72	151504	HeLa	50 nM	1 µM	Exp031+21+Conf.
CytoD_conf_01.lif - Series021_results.txt	21	2023-11-17	Exp031	Cytochalasin D	Conf.	7	2.49	137411	HeLa	50 nM	1 µM	Exp031+21+Conf.
CytoD_conf_01.lif - Series021_results.txt	21	2023-11-17	Exp031	Cytochalasin D	Conf.	8	2.36	127980	HeLa	50 nM	1 µM	Exp031+21+Conf.
CytoD_conf_01.lif - Series021_results.txt	21	2023-11-17	Exp031	Cytochalasin D	Conf.	9	2.3	121318	HeLa	50 nM	1 µM	Exp031+21+Conf.
CytoD_conf_01.lif - Series022_results.txt	22	2023-11-17	Exp031	Cytochalasin D	Conf.	1	0.88	16713	HeLa	50 nM	1 µM	Exp031+22+Conf.
CytoD_conf_01.lif - Series022_results.txt	22	2023-11-17	Exp031	Cytochalasin D	Conf.	2	1.66	50635	HeLa	50 nM	1 µM	Exp031+22+Conf.
CytoD_conf_01.lif - Series022_results.txt	22	2023-11-17	Exp031	Cytochalasin D	Conf.	3	2.1	72239	HeLa	50 nM	1 µM	Exp031+22+Conf.
CytoD_conf_01.lif - Series022_results.txt	22	2023-11-17	Exp031	Cytochalasin D	Conf.	4	2.2	79676	HeLa	50 nM	1 µM	Exp031+22+Conf.
CytoD_conf_01.lif - Series022_results.txt	22	2023-11-17	Exp031	Cytochalasin D	Conf.	5	2.1	78212	HeLa	50 nM	1 µM	Exp031+22+Conf.
CytoD_conf_01.lif - Series022_results.txt	22	2023-11-17	Exp031	Cytochalasin D	Conf.	6	1.98	74698	HeLa	50 nM	1 µM	Exp031+22+Conf.
CytoD_conf_01.lif - Series022_results.txt	22	2023-11-17	Exp031	Cytochalasin D	Conf.	7	1.88	71330	HeLa	50 nM	1 µM	Exp031+22+Conf.
CytoD_conf_01.lif - Series022_results.txt	22	2023-11-17	Exp031	Cytochalasin D	Conf.	8	1.86	69614	HeLa	50 nM	1 µM	Exp031+22+Conf.
CytoD_conf_01.lif - Series022_results.txt	22	2023-11-17	Exp031	Cytochalasin D	Conf.	9	1.82	67756	HeLa	50 nM	1 µM	Exp031+22+Conf.
CytoD_conf_01.lif - Series022_results.txt	22	2023-11-17	Exp031	Cytochalasin D	Conf.	10	1.8	64960	HeLa	50 nM	1 µM	Exp031+22+Conf.
CytoD_conf_01.lif - Series022_results.txt	22	2023-11-17	Exp031	Cytochalasin D	Conf.	11	1.67	56000	HeLa	50 nM	1 µM	Exp031+22+Conf.
CytoD_conf_01.lif - Series022_results.txt	22	2023-11-17	Exp031	Cytochalasin D	Conf.	12	1.59	44628	HeLa	50 nM	1 µM	Exp031+22+Conf.
CytoD_conf_01.lif - Series023_results.txt	23	2023-11-17	Exp031	Cytochalasin D	Conf.	1	1.59	21821	HeLa	50 nM	1 µM	Exp031+23+Conf.
CytoD_conf_01.lif - Series023_results.txt	23	2023-11-17	Exp031	Cytochalasin D	Conf.	2	2.26	46216	HeLa	50 nM	1 µM	Exp031+23+Conf.
CytoD_conf_01.lif - Series023_results.txt	23	2023-11-17	Exp031	Cytochalasin D	Conf.	3	3.22	86798	HeLa	50 nM	1 µM	Exp031+23+Conf.
CytoD_conf_01.lif - Series023_results.txt	23	2023-11-17	Exp031	Cytochalasin D	Conf.	4	3.19	103605	HeLa	50 nM	1 µM	Exp031+23+Conf.
CytoD_conf_01.lif - Series023_results.txt	23	2023-11-17	Exp031	Cytochalasin D	Conf.	5	3.15	111687	HeLa	50 nM	1 µM	Exp031+23+Conf.
CytoD_conf_01.lif - Series023_results.txt	23	2023-11-17	Exp031	Cytochalasin D	Conf.	6	3.14	119202	HeLa	50 nM	1 µM	Exp031+23+Conf.
CytoD_conf_01.lif - Series023_results.txt	23	2023-11-17	Exp031	Cytochalasin D	Conf.	7	3.02	110478	HeLa	50 nM	1 µM	Exp031+23+Conf.
CytoD_conf_01.lif - Series023_results.txt	23	2023-11-17	Exp031	Cytochalasin D	Conf.	8	3	111940	HeLa	50 nM	1 µM	Exp031+23+Conf.
CytoD_conf_01.lif - Series023_results.txt	23	2023-11-17	Exp031	Cytochalasin D	Conf.	9	2.81	103175	HeLa	50 nM	1 µM	Exp031+23+Conf.
CytoD_conf_01.lif - Series023_results.txt	23	2023-11-17	Exp031	Cytochalasin D	Conf.	10	2.5	88365	HeLa	50 nM	1 µM	Exp031+23+Conf.
CytoD_conf_01.lif - Series023_results.txt	23	2023-11-17	Exp031	Cytochalasin D	Conf.	11	2.09	67686	HeLa	50 nM	1 µM	Exp031+23+Conf.
CytoD_conf_01.lif - Series024_results.txt	24	2023-11-17	Exp031	Cytochalasin D	Conf.	1	4.78	150338	HeLa	50 nM	1 µM	Exp031+24+Conf.
CytoD_conf_01.lif - Series024_results.txt	24	2023-11-17	Exp031	Cytochalasin D	Conf.	2	6.02	247564	HeLa	50 nM	1 µM	Exp031+24+Conf.
CytoD_conf_01.lif - Series024_results.txt	24	2023-11-17	Exp031	Cytochalasin D	Conf.	3	6.3	294201	HeLa	50 nM	1 µM	Exp031+24+Conf.
CytoD_conf_01.lif - Series024_results.txt	24	2023-11-17	Exp031	Cytochalasin D	Conf.	4	5.71	274982	HeLa	50 nM	1 µM	Exp031+24+Conf.
CytoD_conf_01.lif - Series024_results.txt	24	2023-11-17	Exp031	Cytochalasin D	Conf.	5	4.97	241612	HeLa	50 nM	1 µM	Exp031+24+Conf.
CytoD_conf_01.lif - Series024_results.txt	24	2023-11-17	Exp031	Cytochalasin D	Conf.	6	4.38	219067	HeLa	50 nM	1 µM	Exp031+24+Conf.
CytoD_conf_01.lif - Series024_results.txt	24	2023-11-17	Exp031	Cytochalasin D	Conf.	7	4.18	199428	HeLa	50 nM	1 µM	Exp031+24+Conf.
CytoD_conf_01.lif - Series024_results.txt	24	2023-11-17	Exp031	Cytochalasin D	Conf.	8	3.9	183170	HeLa	50 nM	1 µM	Exp031+24+Conf.
CytoD_conf_01.lif - Series024_results.txt	24	2023-11-17	Exp031	Cytochalasin D	Conf.	9	3.79	168523	HeLa	50 nM	1 µM	Exp031+24+Conf.
CytoD_conf_01.lif - Series024_results.txt	24	2023-11-17	Exp031	Cytochalasin D	Conf.	10	3.61	160948	HeLa	50 nM	1 µM	Exp031+24+Conf.
CytoD_conf_01.lif - Series024_results.txt	24	2023-11-17	Exp031	Cytochalasin D	Conf.	11	3.65	153797	HeLa	50 nM	1 µM	Exp031+24+Conf.
CytoD_conf_01.lif - Series024_results.txt	24	2023-11-17	Exp031	Cytochalasin D	Conf.	12	3.74	138632	HeLa	50 nM	1 µM	Exp031+24+Conf.
CytoD_conf_01.lif - Series025_results.txt	25	2023-11-17	Exp031	Cytochalasin D	Conf.	1	4.54	207283	HeLa	50 nM	1 µM	Exp031+25+Conf.
CytoD_conf_01.lif - Series025_results.txt	25	2023-11-17	Exp031	Cytochalasin D	Conf.	2	4.83	240961	HeLa	50 nM	1 µM	Exp031+25+Conf.
CytoD_conf_01.lif - Series025_results.txt	25	2023-11-17	Exp031	Cytochalasin D	Conf.	3	4.92	255436	HeLa	50 nM	1 µM	Exp031+25+Conf.
CytoD_conf_01.lif - Series025_results.txt	25	2023-11-17	Exp031	Cytochalasin D	Conf.	4	4.74	251910	HeLa	50 nM	1 µM	Exp031+25+Conf.
CytoD_conf_01.lif - Series025_results.txt	25	2023-11-17	Exp031	Cytochalasin D	Conf.	5	4.64	254769	HeLa	50 nM	1 µM	Exp031+25+Conf.
CytoD_conf_01.lif - Series025_results.txt	25	2023-11-17	Exp031	Cytochalasin D	Conf.	6	4.77	263124	HeLa	50 nM	1 µM	Exp031+25+Conf.
CytoD_conf_01.lif - Series025_results.txt	25	2023-11-17	Exp031	Cytochalasin D	Conf.	7	5.08	277130	HeLa	50 nM	1 µM	Exp031+25+Conf.
CytoD_conf_01.lif - Series025_results.txt	25	2023-11-17	Exp031	Cytochalasin D	Conf.	8	5.44	286699	HeLa	50 nM	1 µM	Exp031+25+Conf.
CytoD_conf_01.lif - Series025_results.txt	25	2023-11-17	Exp031	Cytochalasin D	Conf.	9	5.78	295149	HeLa	50 nM	1 µM	Exp031+25+Conf.
CytoD_conf_01.lif - Series025_results.txt	25	2023-11-17	Exp031	Cytochalasin D	Conf.	10	6.04	290179	HeLa	50 nM	1 µM	Exp031+25+Conf.
CytoD_conf_01.lif - Series025_results.txt	25	2023-11-17	Exp031	Cytochalasin D	Conf.	11	6.11	263258	HeLa	50 nM	1 µM	Exp031+25+Conf.
CytoD_conf_01.lif - Series026_results.txt	26	2023-11-17	Exp031	Cytochalasin D	Conf.	1	2.84	68981	HeLa	50 nM	1 µM	Exp031+26+Conf.
CytoD_conf_01.lif - Series026_results.txt	26	2023-11-17	Exp031	Cytochalasin D	Conf.	2	3.37	178602	HeLa	50 nM	1 µM	Exp031+26+Conf.
CytoD_conf_01.lif - Series026_results.txt	26	2023-11-17	Exp031	Cytochalasin D	Conf.	3	3.23	198337	HeLa	50 nM	1 µM	Exp031+26+Conf.
CytoD_conf_01.lif - Series026_results.txt	26	2023-11-17	Exp031	Cytochalasin D	Conf.	4	3	189965	HeLa	50 nM	1 µM	Exp031+26+Conf.
CytoD_conf_01.lif - Series026_results.txt	26	2023-11-17	Exp031	Cytochalasin D	Conf.	5	2.78	180155	HeLa	50 nM	1 µM	Exp031+26+Conf.
CytoD_conf_01.lif - Series026_results.txt	26	2023-11-17	Exp031	Cytochalasin D	Conf.	6	2.65	173899	HeLa	50 nM	1 µM	Exp031+26+Conf.
CytoD_conf_01.lif - Series026_results.txt	26	2023-11-17	Exp031	Cytochalasin D	Conf.	7	2.65	172558	HeLa	50 nM	1 µM	Exp031+26+Conf.
CytoD_conf_01.lif - Series026_results.txt	26	2023-11-17	Exp031	Cytochalasin D	Conf.	8	2.8	178009	HeLa	50 nM	1 µM	Exp031+26+Conf.
CytoD_conf_01.lif - Series026_results.txt	26	2023-11-17	Exp031	Cytochalasin D	Conf.	9	3.18	197968	HeLa	50 nM	1 µM	Exp031+26+Conf.
CytoD_conf_01.lif - Series026_results.txt	26	2023-11-17	Exp031	Cytochalasin D	Conf.	10	3.62	203610	HeLa	50 nM	1 µM	Exp031+26+Conf.
CytoD_conf_01.lif - Series026_results.txt	26	2023-11-17	Exp031	Cytochalasin D	Conf.	11	4.03	154500	HeLa	50 nM	1 µM	Exp031+26+Conf.
CytoD_conf_01.lif - Series027_results.txt	27	2023-11-17	Exp031	Cytochalasin D	Conf.	1	1.9	33789	HeLa	50 nM	1 µM	Exp031+27+Conf.
CytoD_conf_01.lif - Series027_results.txt	27	2023-11-17	Exp031	Cytochalasin D	Conf.	2	2.84	174431	HeLa	50 nM	1 µM	Exp031+27+Conf.
CytoD_conf_01.lif - Series027_results.txt	27	2023-11-17	Exp031	Cytochalasin D	Conf.	3	2.91	196353	HeLa	50 nM	1 µM	Exp031+27+Conf.
CytoD_conf_01.lif - Series027_results.txt	27	2023-11-17	Exp031	Cytochalasin D	Conf.	4	2.8	197069	HeLa	50 nM	1 µM	Exp031+27+Conf.
CytoD_conf_01.lif - Series027_results.txt	27	2023-11-17	Exp031	Cytochalasin D	Conf.	5	2.71	195677	HeLa	50 nM	1 µM	Exp031+27+Conf.
CytoD_conf_01.lif - Series027_results.txt	27	2023-11-17	Exp031	Cytochalasin D	Conf.	6	2.57	187301	HeLa	50 nM	1 µM	Exp031+27+Conf.
CytoD_conf_01.lif - Series027_results.txt	27	2023-11-17	Exp031	Cytochalasin D	Conf.	7	2.53	184925	HeLa	50 nM	1 µM	Exp031+27+Conf.
CytoD_conf_01.lif - Series027_results.txt	27	2023-11-17	Exp031	Cytochalasin D	Conf.	8	2.61	187328	HeLa	50 nM	1 µM	Exp031+27+Conf.
CytoD_conf_01.lif - Series027_results.txt	27	2023-11-17	Exp031	Cytochalasin D	Conf.	9	2.68	192094	HeLa	50 nM	1 µM	Exp031+27+Conf.
CytoD_conf_01.lif - Series027_results.txt	27	2023-11-17	Exp031	Cytochalasin D	Conf.	10	2.88	200161	HeLa	50 nM	1 µM	Exp031+27+Conf.
CytoD_conf_01.lif - Series027_results.txt	27	2023-11-17	Exp031	Cytochalasin D	Conf.	11	3.12	202162	HeLa	50 nM	1 µM	Exp031+27+Conf.
CytoD_conf_01.lif - Series027_results.txt	27	2023-11-17	Exp031	Cytochalasin D	Conf.	12	3.29	185296	HeLa	50 nM	1 µM	Exp031+27+Conf.
CytoD_conf_02.lif - Series001_results.txt	1	2023-11-17	Exp032	Cytochalasin D	Conf.	1	8.92	337653	HeLa	50 nM	1 µM	Exp032+1+Conf.
CytoD_conf_02.lif - Series001_results.txt	1	2023-11-17	Exp032	Cytochalasin D	Conf.	2	8.98	375901	HeLa	50 nM	1 µM	Exp032+1+Conf.
CytoD_conf_02.lif - Series001_results.txt	1	2023-11-17	Exp032	Cytochalasin D	Conf.	3	9.54	436718	HeLa	50 nM	1 µM	Exp032+1+Conf.
CytoD_conf_02.lif - Series001_results.txt	1	2023-11-17	Exp032	Cytochalasin D	Conf.	4	9.28	451818	HeLa	50 nM	1 µM	Exp032+1+Conf.
CytoD_conf_02.lif - Series001_results.txt	1	2023-11-17	Exp032	Cytochalasin D	Conf.	5	8.54	428172	HeLa	50 nM	1 µM	Exp032+1+Conf.
CytoD_conf_02.lif - Series001_results.txt	1	2023-11-17	Exp032	Cytochalasin D	Conf.	6	7.96	403041	HeLa	50 nM	1 µM	Exp032+1+Conf.
CytoD_conf_02.lif - Series001_results.txt	1	2023-11-17	Exp032	Cytochalasin D	Conf.	7	7.68	365750	HeLa	50 nM	1 µM	Exp032+1+Conf.
CytoD_conf_02.lif - Series001_results.txt	1	2023-11-17	Exp032	Cytochalasin D	Conf.	8	7.05	346695	HeLa	50 nM	1 µM	Exp032+1+Conf.
CytoD_conf_02.lif - Series001_results.txt	1	2023-11-17	Exp032	Cytochalasin D	Conf.	9	6.78	313979	HeLa	50 nM	1 µM	Exp032+1+Conf.
CytoD_conf_02.lif - Series001_results.txt	1	2023-11-17	Exp032	Cytochalasin D	Conf.	10	6.09	257807	HeLa	50 nM	1 µM	Exp032+1+Conf.
CytoD_conf_02.lif - Series001_results.txt	1	2023-11-17	Exp032	Cytochalasin D	Conf.	11	5.26	172444	HeLa	50 nM	1 µM	Exp032+1+Conf.
CytoD_conf_02.lif - Series002_results.txt	2	2023-11-17	Exp032	Cytochalasin D	Conf.	1	5.22	279096	HeLa	50 nM	1 µM	Exp032+2+Conf.
CytoD_conf_02.lif - Series002_results.txt	2	2023-11-17	Exp032	Cytochalasin D	Conf.	2	5.31	296186	HeLa	50 nM	1 µM	Exp032+2+Conf.
CytoD_conf_02.lif - Series002_results.txt	2	2023-11-17	Exp032	Cytochalasin D	Conf.	3	5.31	302778	HeLa	50 nM	1 µM	Exp032+2+Conf.
CytoD_conf_02.lif - Series002_results.txt	2	2023-11-17	Exp032	Cytochalasin D	Conf.	4	5.29	304967	HeLa	50 nM	1 µM	Exp032+2+Conf.
CytoD_conf_02.lif - Series002_results.txt	2	2023-11-17	Exp032	Cytochalasin D	Conf.	5	5.24	303440	HeLa	50 nM	1 µM	Exp032+2+Conf.
CytoD_conf_02.lif - Series002_results.txt	2	2023-11-17	Exp032	Cytochalasin D	Conf.	6	5.27	306912	HeLa	50 nM	1 µM	Exp032+2+Conf.
CytoD_conf_02.lif - Series002_results.txt	2	2023-11-17	Exp032	Cytochalasin D	Conf.	7	5.41	314046	HeLa	50 nM	1 µM	Exp032+2+Conf.
CytoD_conf_02.lif - Series002_results.txt	2	2023-11-17	Exp032	Cytochalasin D	Conf.	8	5.67	327397	HeLa	50 nM	1 µM	Exp032+2+Conf.
CytoD_conf_02.lif - Series002_results.txt	2	2023-11-17	Exp032	Cytochalasin D	Conf.	9	6.09	346472	HeLa	50 nM	1 µM	Exp032+2+Conf.
CytoD_conf_02.lif - Series002_results.txt	2	2023-11-17	Exp032	Cytochalasin D	Conf.	10	6.28	350040	HeLa	50 nM	1 µM	Exp032+2+Conf.
CytoD_conf_02.lif - Series002_results.txt	2	2023-11-17	Exp032	Cytochalasin D	Conf.	11	6.19	331615	HeLa	50 nM	1 µM	Exp032+2+Conf.
CytoD_conf_02.lif - Series003_results.txt	3	2023-11-17	Exp032	Cytochalasin D	Conf.	1	15.51	920682	HeLa	50 nM	1 µM	Exp032+3+Conf.
CytoD_conf_02.lif - Series003_results.txt	3	2023-11-17	Exp032	Cytochalasin D	Conf.	2	13.96	844178	HeLa	50 nM	1 µM	Exp032+3+Conf.
CytoD_conf_02.lif - Series003_results.txt	3	2023-11-17	Exp032	Cytochalasin D	Conf.	3	13.31	809688	HeLa	50 nM	1 µM	Exp032+3+Conf.
CytoD_conf_02.lif - Series003_results.txt	3	2023-11-17	Exp032	Cytochalasin D	Conf.	4	13.65	818850	HeLa	50 nM	1 µM	Exp032+3+Conf.
CytoD_conf_02.lif - Series003_results.txt	3	2023-11-17	Exp032	Cytochalasin D	Conf.	5	14.4	854029	HeLa	50 nM	1 µM	Exp032+3+Conf.
CytoD_conf_02.lif - Series003_results.txt	3	2023-11-17	Exp032	Cytochalasin D	Conf.	6	16.59	924425	HeLa	50 nM	1 µM	Exp032+3+Conf.
CytoD_conf_02.lif - Series003_results.txt	3	2023-11-17	Exp032	Cytochalasin D	Conf.	7	18.71	928122	HeLa	50 nM	1 µM	Exp032+3+Conf.
CytoD_conf_02.lif - Series003_results.txt	3	2023-11-17	Exp032	Cytochalasin D	Conf.	8	19.02	808637	HeLa	50 nM	1 µM	Exp032+3+Conf.
CytoD_conf_02.lif - Series003_results.txt	3	2023-11-17	Exp032	Cytochalasin D	Conf.	9	19.51	687754	HeLa	50 nM	1 µM	Exp032+3+Conf.
CytoD_conf_02.lif - Series004_results.txt	4	2023-11-17	Exp032	Cytochalasin D	Conf.	1	11.25	247710	HeLa	50 nM	1 µM	Exp032+4+Conf.
CytoD_conf_02.lif - Series004_results.txt	4	2023-11-17	Exp032	Cytochalasin D	Conf.	2	17.48	590596	HeLa	50 nM	1 µM	Exp032+4+Conf.
CytoD_conf_02.lif - Series004_results.txt	4	2023-11-17	Exp032	Cytochalasin D	Conf.	3	20.7	890285	HeLa	50 nM	1 µM	Exp032+4+Conf.
CytoD_conf_02.lif - Series004_results.txt	4	2023-11-17	Exp032	Cytochalasin D	Conf.	4	19.67	924895	HeLa	50 nM	1 µM	Exp032+4+Conf.
CytoD_conf_02.lif - Series004_results.txt	4	2023-11-17	Exp032	Cytochalasin D	Conf.	5	18.1	893780	HeLa	50 nM	1 µM	Exp032+4+Conf.
CytoD_conf_02.lif - Series004_results.txt	4	2023-11-17	Exp032	Cytochalasin D	Conf.	6	16.13	821856	HeLa	50 nM	1 µM	Exp032+4+Conf.
CytoD_conf_02.lif - Series004_results.txt	4	2023-11-17	Exp032	Cytochalasin D	Conf.	7	14.79	767874	HeLa	50 nM	1 µM	Exp032+4+Conf.
CytoD_conf_02.lif - Series004_results.txt	4	2023-11-17	Exp032	Cytochalasin D	Conf.	8	13.74	713889	HeLa	50 nM	1 µM	Exp032+4+Conf.
CytoD_conf_02.lif - Series004_results.txt	4	2023-11-17	Exp032	Cytochalasin D	Conf.	9	13.03	677914	HeLa	50 nM	1 µM	Exp032+4+Conf.
CytoD_conf_02.lif - Series004_results.txt	4	2023-11-17	Exp032	Cytochalasin D	Conf.	10	12.28	638229	HeLa	50 nM	1 µM	Exp032+4+Conf.
CytoD_conf_02.lif - Series004_results.txt	4	2023-11-17	Exp032	Cytochalasin D	Conf.	11	11.87	604899	HeLa	50 nM	1 µM	Exp032+4+Conf.
CytoD_conf_02.lif - Series004_results.txt	4	2023-11-17	Exp032	Cytochalasin D	Conf.	12	11.6	572645	HeLa	50 nM	1 µM	Exp032+4+Conf.
CytoD_conf_02.lif - Series004_results.txt	4	2023-11-17	Exp032	Cytochalasin D	Conf.	13	10.95	512276	HeLa	50 nM	1 µM	Exp032+4+Conf.
CytoD_conf_02.lif - Series005_results.txt	5	2023-11-17	Exp032	Cytochalasin D	Conf.	1	2.27	130568	HeLa	50 nM	1 µM	Exp032+5+Conf.
CytoD_conf_02.lif - Series005_results.txt	5	2023-11-17	Exp032	Cytochalasin D	Conf.	2	2.83	177213	HeLa	50 nM	1 µM	Exp032+5+Conf.
CytoD_conf_02.lif - Series005_results.txt	5	2023-11-17	Exp032	Cytochalasin D	Conf.	3	3.06	199783	HeLa	50 nM	1 µM	Exp032+5+Conf.
CytoD_conf_02.lif - Series005_results.txt	5	2023-11-17	Exp032	Cytochalasin D	Conf.	4	3.43	222403	HeLa	50 nM	1 µM	Exp032+5+Conf.
CytoD_conf_02.lif - Series005_results.txt	5	2023-11-17	Exp032	Cytochalasin D	Conf.	5	3.98	255761	HeLa	50 nM	1 µM	Exp032+5+Conf.
CytoD_conf_02.lif - Series005_results.txt	5	2023-11-17	Exp032	Cytochalasin D	Conf.	6	4.43	289574	HeLa	50 nM	1 µM	Exp032+5+Conf.
CytoD_conf_02.lif - Series005_results.txt	5	2023-11-17	Exp032	Cytochalasin D	Conf.	7	5.18	320061	HeLa	50 nM	1 µM	Exp032+5+Conf.
CytoD_conf_02.lif - Series005_results.txt	5	2023-11-17	Exp032	Cytochalasin D	Conf.	8	5.86	337578	HeLa	50 nM	1 µM	Exp032+5+Conf.
CytoD_conf_02.lif - Series005_results.txt	5	2023-11-17	Exp032	Cytochalasin D	Conf.	9	6.47	349187	HeLa	50 nM	1 µM	Exp032+5+Conf.
CytoD_conf_02.lif - Series005_results.txt	5	2023-11-17	Exp032	Cytochalasin D	Conf.	10	6.69	331989	HeLa	50 nM	1 µM	Exp032+5+Conf.
CytoD_conf_02.lif - Series005_results.txt	5	2023-11-17	Exp032	Cytochalasin D	Conf.	11	6.44	278118	HeLa	50 nM	1 µM	Exp032+5+Conf.
CytoD_conf_02.lif - Series005_results.txt	5	2023-11-17	Exp032	Cytochalasin D	Conf.	12	4.78	147851	HeLa	50 nM	1 µM	Exp032+5+Conf.
CytoD_conf_02.lif - Series006_results.txt	6	2023-11-17	Exp032	Cytochalasin D	Conf.	1	5.89	332635	HeLa	50 nM	1 µM	Exp032+6+Conf.
CytoD_conf_02.lif - Series006_results.txt	6	2023-11-17	Exp032	Cytochalasin D	Conf.	2	6.21	364776	HeLa	50 nM	1 µM	Exp032+6+Conf.
CytoD_conf_02.lif - Series006_results.txt	6	2023-11-17	Exp032	Cytochalasin D	Conf.	3	5.99	360582	HeLa	50 nM	1 µM	Exp032+6+Conf.
CytoD_conf_02.lif - Series006_results.txt	6	2023-11-17	Exp032	Cytochalasin D	Conf.	4	5.73	349872	HeLa	50 nM	1 µM	Exp032+6+Conf.
CytoD_conf_02.lif - Series006_results.txt	6	2023-11-17	Exp032	Cytochalasin D	Conf.	5	5.48	337521	HeLa	50 nM	1 µM	Exp032+6+Conf.
CytoD_conf_02.lif - Series006_results.txt	6	2023-11-17	Exp032	Cytochalasin D	Conf.	6	5.32	328590	HeLa	50 nM	1 µM	Exp032+6+Conf.
CytoD_conf_02.lif - Series006_results.txt	6	2023-11-17	Exp032	Cytochalasin D	Conf.	7	5.2	321010	HeLa	50 nM	1 µM	Exp032+6+Conf.
CytoD_conf_02.lif - Series006_results.txt	6	2023-11-17	Exp032	Cytochalasin D	Conf.	8	5.25	322910	HeLa	50 nM	1 µM	Exp032+6+Conf.
CytoD_conf_02.lif - Series006_results.txt	6	2023-11-17	Exp032	Cytochalasin D	Conf.	9	5.44	333511	HeLa	50 nM	1 µM	Exp032+6+Conf.
CytoD_conf_02.lif - Series006_results.txt	6	2023-11-17	Exp032	Cytochalasin D	Conf.	10	5.84	353584	HeLa	50 nM	1 µM	Exp032+6+Conf.
CytoD_conf_02.lif - Series006_results.txt	6	2023-11-17	Exp032	Cytochalasin D	Conf.	11	6.24	370643	HeLa	50 nM	1 µM	Exp032+6+Conf.
CytoD_conf_02.lif - Series006_results.txt	6	2023-11-17	Exp032	Cytochalasin D	Conf.	12	6.45	373380	HeLa	50 nM	1 µM	Exp032+6+Conf.
CytoD_conf_02.lif - Series007_results.txt	7	2023-11-17	Exp032	Cytochalasin D	Conf.	1	15.9	1182140	HeLa	50 nM	1 µM	Exp032+7+Conf.
CytoD_conf_02.lif - Series007_results.txt	7	2023-11-17	Exp032	Cytochalasin D	Conf.	2	15.85	1277313	HeLa	50 nM	1 µM	Exp032+7+Conf.
CytoD_conf_02.lif - Series007_results.txt	7	2023-11-17	Exp032	Cytochalasin D	Conf.	3	14.24	1196686	HeLa	50 nM	1 µM	Exp032+7+Conf.
CytoD_conf_02.lif - Series007_results.txt	7	2023-11-17	Exp032	Cytochalasin D	Conf.	4	12.46	1075130	HeLa	50 nM	1 µM	Exp032+7+Conf.
CytoD_conf_02.lif - Series007_results.txt	7	2023-11-17	Exp032	Cytochalasin D	Conf.	5	10.84	950654	HeLa	50 nM	1 µM	Exp032+7+Conf.
CytoD_conf_02.lif - Series007_results.txt	7	2023-11-17	Exp032	Cytochalasin D	Conf.	6	9.75	859198	HeLa	50 nM	1 µM	Exp032+7+Conf.
CytoD_conf_02.lif - Series007_results.txt	7	2023-11-17	Exp032	Cytochalasin D	Conf.	7	9.02	793604	HeLa	50 nM	1 µM	Exp032+7+Conf.
CytoD_conf_02.lif - Series007_results.txt	7	2023-11-17	Exp032	Cytochalasin D	Conf.	8	8.77	768814	HeLa	50 nM	1 µM	Exp032+7+Conf.
CytoD_conf_02.lif - Series007_results.txt	7	2023-11-17	Exp032	Cytochalasin D	Conf.	9	8.73	755231	HeLa	50 nM	1 µM	Exp032+7+Conf.
CytoD_conf_02.lif - Series007_results.txt	7	2023-11-17	Exp032	Cytochalasin D	Conf.	10	8.81	747488	HeLa	50 nM	1 µM	Exp032+7+Conf.
CytoD_conf_02.lif - Series007_results.txt	7	2023-11-17	Exp032	Cytochalasin D	Conf.	11	8.7	718109	HeLa	50 nM	1 µM	Exp032+7+Conf.
CytoD_conf_02.lif - Series008_results.txt	8	2023-11-17	Exp032	Cytochalasin D	Conf.	1	18.99	900159	HeLa	50 nM	1 µM	Exp032+8+Conf.
CytoD_conf_02.lif - Series008_results.txt	8	2023-11-17	Exp032	Cytochalasin D	Conf.	2	19.74	1049269	HeLa	50 nM	1 µM	Exp032+8+Conf.
CytoD_conf_02.lif - Series008_results.txt	8	2023-11-17	Exp032	Cytochalasin D	Conf.	3	18.27	1038192	HeLa	50 nM	1 µM	Exp032+8+Conf.
CytoD_conf_02.lif - Series008_results.txt	8	2023-11-17	Exp032	Cytochalasin D	Conf.	4	16.74	1044070	HeLa	50 nM	1 µM	Exp032+8+Conf.
CytoD_conf_02.lif - Series008_results.txt	8	2023-11-17	Exp032	Cytochalasin D	Conf.	5	14.91	992844	HeLa	50 nM	1 µM	Exp032+8+Conf.
CytoD_conf_02.lif - Series008_results.txt	8	2023-11-17	Exp032	Cytochalasin D	Conf.	6	13.19	902532	HeLa	50 nM	1 µM	Exp032+8+Conf.
CytoD_conf_02.lif - Series008_results.txt	8	2023-11-17	Exp032	Cytochalasin D	Conf.	7	12.09	839149	HeLa	50 nM	1 µM	Exp032+8+Conf.
CytoD_conf_02.lif - Series008_results.txt	8	2023-11-17	Exp032	Cytochalasin D	Conf.	8	11.45	794908	HeLa	50 nM	1 µM	Exp032+8+Conf.
CytoD_conf_02.lif - Series008_results.txt	8	2023-11-17	Exp032	Cytochalasin D	Conf.	9	11.34	781154	HeLa	50 nM	1 µM	Exp032+8+Conf.
CytoD_conf_02.lif - Series008_results.txt	8	2023-11-17	Exp032	Cytochalasin D	Conf.	10	11.45	777977	HeLa	50 nM	1 µM	Exp032+8+Conf.
CytoD_conf_02.lif - Series008_results.txt	8	2023-11-17	Exp032	Cytochalasin D	Conf.	11	11.19	731598	HeLa	50 nM	1 µM	Exp032+8+Conf.
CytoD_conf_02.lif - Series008_results.txt	8	2023-11-17	Exp032	Cytochalasin D	Conf.	12	10.52	665871	HeLa	50 nM	1 µM	Exp032+8+Conf.
CytoD_conf_02.lif - Series008_results.txt	8	2023-11-17	Exp032	Cytochalasin D	Conf.	13	9.12	517320	HeLa	50 nM	1 µM	Exp032+8+Conf.
CytoD_conf_02.lif - Series009_results.txt	9	2023-11-17	Exp032	Cytochalasin D	Conf.	1	8.91	249114	HeLa	50 nM	1 µM	Exp032+9+Conf.
CytoD_conf_02.lif - Series009_results.txt	9	2023-11-17	Exp032	Cytochalasin D	Conf.	2	8.84	324992	HeLa	50 nM	1 µM	Exp032+9+Conf.
CytoD_conf_02.lif - Series009_results.txt	9	2023-11-17	Exp032	Cytochalasin D	Conf.	3	8.06	348642	HeLa	50 nM	1 µM	Exp032+9+Conf.
CytoD_conf_02.lif - Series009_results.txt	9	2023-11-17	Exp032	Cytochalasin D	Conf.	4	7.86	387326	HeLa	50 nM	1 µM	Exp032+9+Conf.
CytoD_conf_02.lif - Series009_results.txt	9	2023-11-17	Exp032	Cytochalasin D	Conf.	5	8.03	433134	HeLa	50 nM	1 µM	Exp032+9+Conf.
CytoD_conf_02.lif - Series009_results.txt	9	2023-11-17	Exp032	Cytochalasin D	Conf.	6	7.75	450101	HeLa	50 nM	1 µM	Exp032+9+Conf.
CytoD_conf_02.lif - Series009_results.txt	9	2023-11-17	Exp032	Cytochalasin D	Conf.	7	7.3	443323	HeLa	50 nM	1 µM	Exp032+9+Conf.
CytoD_conf_02.lif - Series009_results.txt	9	2023-11-17	Exp032	Cytochalasin D	Conf.	8	6.66	408365	HeLa	50 nM	1 µM	Exp032+9+Conf.
CytoD_conf_02.lif - Series009_results.txt	9	2023-11-17	Exp032	Cytochalasin D	Conf.	9	6.24	382967	HeLa	50 nM	1 µM	Exp032+9+Conf.
CytoD_conf_02.lif - Series009_results.txt	9	2023-11-17	Exp032	Cytochalasin D	Conf.	10	6.09	369277	HeLa	50 nM	1 µM	Exp032+9+Conf.
CytoD_conf_02.lif - Series009_results.txt	9	2023-11-17	Exp032	Cytochalasin D	Conf.	11	5.86	341885	HeLa	50 nM	1 µM	Exp032+9+Conf.
CytoD_conf_02.lif - Series009_results.txt	9	2023-11-17	Exp032	Cytochalasin D	Conf.	12	5.6	305141	HeLa	50 nM	1 µM	Exp032+9+Conf.
CytoD_conf_02.lif - Series010_results.txt	10	2023-11-17	Exp032	Cytochalasin D	Conf.	1	9.89	495567	HeLa	50 nM	1 µM	Exp032+10+Conf.
CytoD_conf_02.lif - Series010_results.txt	10	2023-11-17	Exp032	Cytochalasin D	Conf.	2	12.42	691532	HeLa	50 nM	1 µM	Exp032+10+Conf.
CytoD_conf_02.lif - Series010_results.txt	10	2023-11-17	Exp032	Cytochalasin D	Conf.	3	13.24	771369	HeLa	50 nM	1 µM	Exp032+10+Conf.
CytoD_conf_02.lif - Series010_results.txt	10	2023-11-17	Exp032	Cytochalasin D	Conf.	4	13.75	821541	HeLa	50 nM	1 µM	Exp032+10+Conf.
CytoD_conf_02.lif - Series010_results.txt	10	2023-11-17	Exp032	Cytochalasin D	Conf.	5	14.02	845608	HeLa	50 nM	1 µM	Exp032+10+Conf.
CytoD_conf_02.lif - Series010_results.txt	10	2023-11-17	Exp032	Cytochalasin D	Conf.	6	14.44	868300	HeLa	50 nM	1 µM	Exp032+10+Conf.
CytoD_conf_02.lif - Series010_results.txt	10	2023-11-17	Exp032	Cytochalasin D	Conf.	7	14.97	889243	HeLa	50 nM	1 µM	Exp032+10+Conf.
CytoD_conf_02.lif - Series010_results.txt	10	2023-11-17	Exp032	Cytochalasin D	Conf.	8	16.29	950062	HeLa	50 nM	1 µM	Exp032+10+Conf.
CytoD_conf_02.lif - Series010_results.txt	10	2023-11-17	Exp032	Cytochalasin D	Conf.	9	18.29	1029779	HeLa	50 nM	1 µM	Exp032+10+Conf.
CytoD_conf_02.lif - Series010_results.txt	10	2023-11-17	Exp032	Cytochalasin D	Conf.	10	20.94	1097975	HeLa	50 nM	1 µM	Exp032+10+Conf.
CytoD_conf_02.lif - Series011_results.txt	11	2023-11-17	Exp032	Cytochalasin D	Conf.	1	3.87	220282	HeLa	50 nM	1 µM	Exp032+11+Conf.
CytoD_conf_02.lif - Series011_results.txt	11	2023-11-17	Exp032	Cytochalasin D	Conf.	2	4.07	248054	HeLa	50 nM	1 µM	Exp032+11+Conf.
CytoD_conf_02.lif - Series011_results.txt	11	2023-11-17	Exp032	Cytochalasin D	Conf.	3	4.1	261388	HeLa	50 nM	1 µM	Exp032+11+Conf.
CytoD_conf_02.lif - Series011_results.txt	11	2023-11-17	Exp032	Cytochalasin D	Conf.	4	4.32	286727	HeLa	50 nM	1 µM	Exp032+11+Conf.
CytoD_conf_02.lif - Series011_results.txt	11	2023-11-17	Exp032	Cytochalasin D	Conf.	5	4.36	292248	HeLa	50 nM	1 µM	Exp032+11+Conf.
CytoD_conf_02.lif - Series011_results.txt	11	2023-11-17	Exp032	Cytochalasin D	Conf.	6	4.42	297087	HeLa	50 nM	1 µM	Exp032+11+Conf.
CytoD_conf_02.lif - Series011_results.txt	11	2023-11-17	Exp032	Cytochalasin D	Conf.	7	4.64	309854	HeLa	50 nM	1 µM	Exp032+11+Conf.
CytoD_conf_02.lif - Series011_results.txt	11	2023-11-17	Exp032	Cytochalasin D	Conf.	8	5.19	340198	HeLa	50 nM	1 µM	Exp032+11+Conf.
CytoD_conf_02.lif - Series011_results.txt	11	2023-11-17	Exp032	Cytochalasin D	Conf.	9	5.87	371489	HeLa	50 nM	1 µM	Exp032+11+Conf.
CytoD_conf_02.lif - Series011_results.txt	11	2023-11-17	Exp032	Cytochalasin D	Conf.	10	6.38	351502	HeLa	50 nM	1 µM	Exp032+11+Conf.
CytoD_conf_02.lif - Series011_results.txt	11	2023-11-17	Exp032	Cytochalasin D	Conf.	11	5.9	261914	HeLa	50 nM	1 µM	Exp032+11+Conf.
CytoD_conf_02.lif - Series012_results.txt	12	2023-11-17	Exp032	Cytochalasin D	Conf.	1	21.81	1028252	HeLa	50 nM	1 µM	Exp032+12+Conf.
CytoD_conf_02.lif - Series012_results.txt	12	2023-11-17	Exp032	Cytochalasin D	Conf.	2	21.87	1217077	HeLa	50 nM	1 µM	Exp032+12+Conf.
CytoD_conf_02.lif - Series012_results.txt	12	2023-11-17	Exp032	Cytochalasin D	Conf.	3	20.24	1295434	HeLa	50 nM	1 µM	Exp032+12+Conf.
CytoD_conf_02.lif - Series012_results.txt	12	2023-11-17	Exp032	Cytochalasin D	Conf.	4	18.11	1283906	HeLa	50 nM	1 µM	Exp032+12+Conf.
CytoD_conf_02.lif - Series012_results.txt	12	2023-11-17	Exp032	Cytochalasin D	Conf.	5	15.54	1221495	HeLa	50 nM	1 µM	Exp032+12+Conf.
CytoD_conf_02.lif - Series012_results.txt	12	2023-11-17	Exp032	Cytochalasin D	Conf.	6	13.15	1038026	HeLa	50 nM	1 µM	Exp032+12+Conf.
CytoD_conf_02.lif - Series012_results.txt	12	2023-11-17	Exp032	Cytochalasin D	Conf.	7	11.45	902927	HeLa	50 nM	1 µM	Exp032+12+Conf.
CytoD_conf_02.lif - Series012_results.txt	12	2023-11-17	Exp032	Cytochalasin D	Conf.	8	10.2	799299	HeLa	50 nM	1 µM	Exp032+12+Conf.
CytoD_conf_02.lif - Series012_results.txt	12	2023-11-17	Exp032	Cytochalasin D	Conf.	9	9.5	736062	HeLa	50 nM	1 µM	Exp032+12+Conf.
CytoD_conf_02.lif - Series012_results.txt	12	2023-11-17	Exp032	Cytochalasin D	Conf.	10	8.87	670099	HeLa	50 nM	1 µM	Exp032+12+Conf.
CytoD_conf_02.lif - Series012_results.txt	12	2023-11-17	Exp032	Cytochalasin D	Conf.	11	8.42	612319	HeLa	50 nM	1 µM	Exp032+12+Conf.
CytoD_conf_02.lif - Series012_results.txt	12	2023-11-17	Exp032	Cytochalasin D	Conf.	12	7.6	509223	HeLa	50 nM	1 µM	Exp032+12+Conf.
CytoD_conf_02.lif - Series013_results.txt	13	2023-11-17	Exp032	Cytochalasin D	Conf.	1	6.7	54034	HeLa	50 nM	1 µM	Exp032+13+Conf.
CytoD_conf_02.lif - Series013_results.txt	13	2023-11-17	Exp032	Cytochalasin D	Conf.	2	11.96	168537	HeLa	50 nM	1 µM	Exp032+13+Conf.
CytoD_conf_02.lif - Series013_results.txt	13	2023-11-17	Exp032	Cytochalasin D	Conf.	3	13.78	279636	HeLa	50 nM	1 µM	Exp032+13+Conf.
CytoD_conf_02.lif - Series013_results.txt	13	2023-11-17	Exp032	Cytochalasin D	Conf.	4	12.68	332420	HeLa	50 nM	1 µM	Exp032+13+Conf.
CytoD_conf_02.lif - Series013_results.txt	13	2023-11-17	Exp032	Cytochalasin D	Conf.	5	12.81	424766	HeLa	50 nM	1 µM	Exp032+13+Conf.
CytoD_conf_02.lif - Series013_results.txt	13	2023-11-17	Exp032	Cytochalasin D	Conf.	6	13.21	533845	HeLa	50 nM	1 µM	Exp032+13+Conf.
CytoD_conf_02.lif - Series013_results.txt	13	2023-11-17	Exp032	Cytochalasin D	Conf.	7	12.96	609691	HeLa	50 nM	1 µM	Exp032+13+Conf.
CytoD_conf_02.lif - Series013_results.txt	13	2023-11-17	Exp032	Cytochalasin D	Conf.	8	10.86	548370	HeLa	50 nM	1 µM	Exp032+13+Conf.
CytoD_conf_02.lif - Series013_results.txt	13	2023-11-17	Exp032	Cytochalasin D	Conf.	9	9.37	472560	HeLa	50 nM	1 µM	Exp032+13+Conf.
CytoD_conf_02.lif - Series013_results.txt	13	2023-11-17	Exp032	Cytochalasin D	Conf.	10	8.27	404267	HeLa	50 nM	1 µM	Exp032+13+Conf.
CytoD_conf_02.lif - Series013_results.txt	13	2023-11-17	Exp032	Cytochalasin D	Conf.	11	6.65	312889	HeLa	50 nM	1 µM	Exp032+13+Conf.
CytoD_conf_02.lif - Series013_results.txt	13	2023-11-17	Exp032	Cytochalasin D	Conf.	12	5.35	228127	HeLa	50 nM	1 µM	Exp032+13+Conf.
CytoD_conf_02.lif - Series014_results.txt	14	2023-11-17	Exp032	Cytochalasin D	Conf.	1	5.58	465098	HeLa	50 nM	1 µM	Exp032+14+Conf.
CytoD_conf_02.lif - Series014_results.txt	14	2023-11-17	Exp032	Cytochalasin D	Conf.	2	5.82	501518	HeLa	50 nM	1 µM	Exp032+14+Conf.
CytoD_conf_02.lif - Series014_results.txt	14	2023-11-17	Exp032	Cytochalasin D	Conf.	3	5.62	496149	HeLa	50 nM	1 µM	Exp032+14+Conf.
CytoD_conf_02.lif - Series014_results.txt	14	2023-11-17	Exp032	Cytochalasin D	Conf.	4	5.34	476114	HeLa	50 nM	1 µM	Exp032+14+Conf.
CytoD_conf_02.lif - Series014_results.txt	14	2023-11-17	Exp032	Cytochalasin D	Conf.	5	5.15	462426	HeLa	50 nM	1 µM	Exp032+14+Conf.
CytoD_conf_02.lif - Series014_results.txt	14	2023-11-17	Exp032	Cytochalasin D	Conf.	6	5.15	468861	HeLa	50 nM	1 µM	Exp032+14+Conf.
CytoD_conf_02.lif - Series014_results.txt	14	2023-11-17	Exp032	Cytochalasin D	Conf.	7	5.1	465185	HeLa	50 nM	1 µM	Exp032+14+Conf.
CytoD_conf_02.lif - Series014_results.txt	14	2023-11-17	Exp032	Cytochalasin D	Conf.	8	5.1	462733	HeLa	50 nM	1 µM	Exp032+14+Conf.
CytoD_conf_02.lif - Series014_results.txt	14	2023-11-17	Exp032	Cytochalasin D	Conf.	9	5.25	473160	HeLa	50 nM	1 µM	Exp032+14+Conf.
CytoD_conf_02.lif - Series014_results.txt	14	2023-11-17	Exp032	Cytochalasin D	Conf.	10	5.54	489440	HeLa	50 nM	1 µM	Exp032+14+Conf.
CytoD_conf_02.lif - Series015_results.txt	15	2023-11-17	Exp032	Cytochalasin D	Conf.	1	4.77	188956	HeLa	50 nM	1 µM	Exp032+15+Conf.
CytoD_conf_02.lif - Series015_results.txt	15	2023-11-17	Exp032	Cytochalasin D	Conf.	2	5.01	235792	HeLa	50 nM	1 µM	Exp032+15+Conf.
CytoD_conf_02.lif - Series015_results.txt	15	2023-11-17	Exp032	Cytochalasin D	Conf.	3	4.92	253273	HeLa	50 nM	1 µM	Exp032+15+Conf.
CytoD_conf_02.lif - Series015_results.txt	15	2023-11-17	Exp032	Cytochalasin D	Conf.	4	4.41	238130	HeLa	50 nM	1 µM	Exp032+15+Conf.
CytoD_conf_02.lif - Series015_results.txt	15	2023-11-17	Exp032	Cytochalasin D	Conf.	5	3.87	210922	HeLa	50 nM	1 µM	Exp032+15+Conf.
CytoD_conf_02.lif - Series015_results.txt	15	2023-11-17	Exp032	Cytochalasin D	Conf.	6	3.43	187883	HeLa	50 nM	1 µM	Exp032+15+Conf.
CytoD_conf_02.lif - Series015_results.txt	15	2023-11-17	Exp032	Cytochalasin D	Conf.	7	3.17	168626	HeLa	50 nM	1 µM	Exp032+15+Conf.
CytoD_conf_02.lif - Series015_results.txt	15	2023-11-17	Exp032	Cytochalasin D	Conf.	8	2.96	150915	HeLa	50 nM	1 µM	Exp032+15+Conf.
CytoD_conf_02.lif - Series015_results.txt	15	2023-11-17	Exp032	Cytochalasin D	Conf.	9	2.79	135059	HeLa	50 nM	1 µM	Exp032+15+Conf.
CytoD_conf_02.lif - Series015_results.txt	15	2023-11-17	Exp032	Cytochalasin D	Conf.	10	2.54	113012	HeLa	50 nM	1 µM	Exp032+15+Conf.
CytoD_conf_02.lif - Series015_results.txt	15	2023-11-17	Exp032	Cytochalasin D	Conf.	11	2.27	91798	HeLa	50 nM	1 µM	Exp032+15+Conf.
CytoD_conf_02.lif - Series016_results.txt	16	2023-11-17	Exp032	Cytochalasin D	Conf.	1	1.45	76718	HeLa	50 nM	1 µM	Exp032+16+Conf.
CytoD_conf_02.lif - Series016_results.txt	16	2023-11-17	Exp032	Cytochalasin D	Conf.	2	1.68	93079	HeLa	50 nM	1 µM	Exp032+16+Conf.
CytoD_conf_02.lif - Series016_results.txt	16	2023-11-17	Exp032	Cytochalasin D	Conf.	3	1.82	103145	HeLa	50 nM	1 µM	Exp032+16+Conf.
CytoD_conf_02.lif - Series016_results.txt	16	2023-11-17	Exp032	Cytochalasin D	Conf.	4	1.92	109887	HeLa	50 nM	1 µM	Exp032+16+Conf.
CytoD_conf_02.lif - Series016_results.txt	16	2023-11-17	Exp032	Cytochalasin D	Conf.	5	1.95	112465	HeLa	50 nM	1 µM	Exp032+16+Conf.
CytoD_conf_02.lif - Series016_results.txt	16	2023-11-17	Exp032	Cytochalasin D	Conf.	6	2.02	116020	HeLa	50 nM	1 µM	Exp032+16+Conf.
CytoD_conf_02.lif - Series016_results.txt	16	2023-11-17	Exp032	Cytochalasin D	Conf.	7	1.98	113406	HeLa	50 nM	1 µM	Exp032+16+Conf.
CytoD_conf_02.lif - Series016_results.txt	16	2023-11-17	Exp032	Cytochalasin D	Conf.	8	2	113579	HeLa	50 nM	1 µM	Exp032+16+Conf.
CytoD_conf_02.lif - Series016_results.txt	16	2023-11-17	Exp032	Cytochalasin D	Conf.	9	1.95	107880	HeLa	50 nM	1 µM	Exp032+16+Conf.
CytoD_conf_02.lif - Series016_results.txt	16	2023-11-17	Exp032	Cytochalasin D	Conf.	10	1.88	100966	HeLa	50 nM	1 µM	Exp032+16+Conf.
CytoD_conf_02.lif - Series017_results.txt	17	2023-11-17	Exp032	Cytochalasin D	Conf.	1	2.87	185077	HeLa	50 nM	1 µM	Exp032+17+Conf.
CytoD_conf_02.lif - Series017_results.txt	17	2023-11-17	Exp032	Cytochalasin D	Conf.	2	3.45	236488	HeLa	50 nM	1 µM	Exp032+17+Conf.
CytoD_conf_02.lif - Series017_results.txt	17	2023-11-17	Exp032	Cytochalasin D	Conf.	3	3.99	273568	HeLa	50 nM	1 µM	Exp032+17+Conf.
CytoD_conf_02.lif - Series017_results.txt	17	2023-11-17	Exp032	Cytochalasin D	Conf.	4	4.46	298256	HeLa	50 nM	1 µM	Exp032+17+Conf.
CytoD_conf_02.lif - Series017_results.txt	17	2023-11-17	Exp032	Cytochalasin D	Conf.	5	4.97	341929	HeLa	50 nM	1 µM	Exp032+17+Conf.
CytoD_conf_02.lif - Series017_results.txt	17	2023-11-17	Exp032	Cytochalasin D	Conf.	6	5.53	386072	HeLa	50 nM	1 µM	Exp032+17+Conf.
CytoD_conf_02.lif - Series017_results.txt	17	2023-11-17	Exp032	Cytochalasin D	Conf.	7	6.1	393557	HeLa	50 nM	1 µM	Exp032+17+Conf.
CytoD_conf_02.lif - Series017_results.txt	17	2023-11-17	Exp032	Cytochalasin D	Conf.	8	5.93	358720	HeLa	50 nM	1 µM	Exp032+17+Conf.
CytoD_conf_02.lif - Series017_results.txt	17	2023-11-17	Exp032	Cytochalasin D	Conf.	9	5.44	321228	HeLa	50 nM	1 µM	Exp032+17+Conf.
CytoD_conf_02.lif - Series017_results.txt	17	2023-11-17	Exp032	Cytochalasin D	Conf.	10	4.74	216931	HeLa	50 nM	1 µM	Exp032+17+Conf.
CytoD_conf_02.lif - Series018_results.txt	18	2023-11-17	Exp032	Cytochalasin D	Conf.	1	9.24	460550	HeLa	50 nM	1 µM	Exp032+18+Conf.
CytoD_conf_02.lif - Series018_results.txt	18	2023-11-17	Exp032	Cytochalasin D	Conf.	2	9.65	525435	HeLa	50 nM	1 µM	Exp032+18+Conf.
CytoD_conf_02.lif - Series018_results.txt	18	2023-11-17	Exp032	Cytochalasin D	Conf.	3	9.21	529883	HeLa	50 nM	1 µM	Exp032+18+Conf.
CytoD_conf_02.lif - Series018_results.txt	18	2023-11-17	Exp032	Cytochalasin D	Conf.	4	8.43	498284	HeLa	50 nM	1 µM	Exp032+18+Conf.
CytoD_conf_02.lif - Series018_results.txt	18	2023-11-17	Exp032	Cytochalasin D	Conf.	5	7.7	461961	HeLa	50 nM	1 µM	Exp032+18+Conf.
CytoD_conf_02.lif - Series018_results.txt	18	2023-11-17	Exp032	Cytochalasin D	Conf.	6	7.45	441064	HeLa	50 nM	1 µM	Exp032+18+Conf.
CytoD_conf_02.lif - Series018_results.txt	18	2023-11-17	Exp032	Cytochalasin D	Conf.	7	7.36	437024	HeLa	50 nM	1 µM	Exp032+18+Conf.
CytoD_conf_02.lif - Series018_results.txt	18	2023-11-17	Exp032	Cytochalasin D	Conf.	8	7.62	439790	HeLa	50 nM	1 µM	Exp032+18+Conf.
CytoD_conf_02.lif - Series018_results.txt	18	2023-11-17	Exp032	Cytochalasin D	Conf.	9	8.09	451648	HeLa	50 nM	1 µM	Exp032+18+Conf.
CytoD_conf_02.lif - Series018_results.txt	18	2023-11-17	Exp032	Cytochalasin D	Conf.	10	8.27	401348	HeLa	50 nM	1 µM	Exp032+18+Conf.
CytoD_conf_02.lif - Series018_results.txt	18	2023-11-17	Exp032	Cytochalasin D	Conf.	11	8.46	361874	HeLa	50 nM	1 µM	Exp032+18+Conf.
CytoD_conf_02.lif - Series019_results.txt	19	2023-11-17	Exp032	Cytochalasin D	Conf.	1	2.34	131425	HeLa	50 nM	1 µM	Exp032+19+Conf.
CytoD_conf_02.lif - Series019_results.txt	19	2023-11-17	Exp032	Cytochalasin D	Conf.	2	2.46	140694	HeLa	50 nM	1 µM	Exp032+19+Conf.
CytoD_conf_02.lif - Series019_results.txt	19	2023-11-17	Exp032	Cytochalasin D	Conf.	3	2.66	156023	HeLa	50 nM	1 µM	Exp032+19+Conf.
CytoD_conf_02.lif - Series019_results.txt	19	2023-11-17	Exp032	Cytochalasin D	Conf.	4	2.76	162393	HeLa	50 nM	1 µM	Exp032+19+Conf.
CytoD_conf_02.lif - Series019_results.txt	19	2023-11-17	Exp032	Cytochalasin D	Conf.	5	2.81	159129	HeLa	50 nM	1 µM	Exp032+19+Conf.
CytoD_conf_02.lif - Series019_results.txt	19	2023-11-17	Exp032	Cytochalasin D	Conf.	6	2.87	163703	HeLa	50 nM	1 µM	Exp032+19+Conf.
CytoD_conf_02.lif - Series019_results.txt	19	2023-11-17	Exp032	Cytochalasin D	Conf.	7	2.98	165138	HeLa	50 nM	1 µM	Exp032+19+Conf.
CytoD_conf_02.lif - Series019_results.txt	19	2023-11-17	Exp032	Cytochalasin D	Conf.	8	2.98	154610	HeLa	50 nM	1 µM	Exp032+19+Conf.
CytoD_conf_02.lif - Series019_results.txt	19	2023-11-17	Exp032	Cytochalasin D	Conf.	9	2.91	134476	HeLa	50 nM	1 µM	Exp032+19+Conf.
CytoD_conf_02.lif - Series019_results.txt	19	2023-11-17	Exp032	Cytochalasin D	Conf.	10	2.91	120281	HeLa	50 nM	1 µM	Exp032+19+Conf.
CytoD_susp_01.lif - Series001_results.txt	1	2023-11-17	Exp031	Cytochalasin D	Susp.	1	2.3	11932	HeLa	50 nM	1 µM	Exp031+1+Susp.
CytoD_susp_01.lif - Series001_results.txt	1	2023-11-17	Exp031	Cytochalasin D	Susp.	2	1.97	15837	HeLa	50 nM	1 µM	Exp031+1+Susp.
CytoD_susp_01.lif - Series001_results.txt	1	2023-11-17	Exp031	Cytochalasin D	Susp.	3	1.78	18462	HeLa	50 nM	1 µM	Exp031+1+Susp.
CytoD_susp_01.lif - Series001_results.txt	1	2023-11-17	Exp031	Cytochalasin D	Susp.	4	1.77	24521	HeLa	50 nM	1 µM	Exp031+1+Susp.
CytoD_susp_01.lif - Series001_results.txt	1	2023-11-17	Exp031	Cytochalasin D	Susp.	5	1.65	27635	HeLa	50 nM	1 µM	Exp031+1+Susp.
CytoD_susp_01.lif - Series001_results.txt	1	2023-11-17	Exp031	Cytochalasin D	Susp.	6	1.51	28362	HeLa	50 nM	1 µM	Exp031+1+Susp.
CytoD_susp_01.lif - Series001_results.txt	1	2023-11-17	Exp031	Cytochalasin D	Susp.	7	1.46	30678	HeLa	50 nM	1 µM	Exp031+1+Susp.
CytoD_susp_01.lif - Series001_results.txt	1	2023-11-17	Exp031	Cytochalasin D	Susp.	8	1.38	31842	HeLa	50 nM	1 µM	Exp031+1+Susp.
CytoD_susp_01.lif - Series001_results.txt	1	2023-11-17	Exp031	Cytochalasin D	Susp.	9	1.4	34881	HeLa	50 nM	1 µM	Exp031+1+Susp.
CytoD_susp_01.lif - Series001_results.txt	1	2023-11-17	Exp031	Cytochalasin D	Susp.	10	1.46	40165	HeLa	50 nM	1 µM	Exp031+1+Susp.
CytoD_susp_01.lif - Series001_results.txt	1	2023-11-17	Exp031	Cytochalasin D	Susp.	11	1.48	43689	HeLa	50 nM	1 µM	Exp031+1+Susp.
CytoD_susp_01.lif - Series001_results.txt	1	2023-11-17	Exp031	Cytochalasin D	Susp.	12	1.52	47401	HeLa	50 nM	1 µM	Exp031+1+Susp.
CytoD_susp_01.lif - Series001_results.txt	1	2023-11-17	Exp031	Cytochalasin D	Susp.	13	1.56	50545	HeLa	50 nM	1 µM	Exp031+1+Susp.
CytoD_susp_01.lif - Series001_results.txt	1	2023-11-17	Exp031	Cytochalasin D	Susp.	14	1.54	52486	HeLa	50 nM	1 µM	Exp031+1+Susp.
CytoD_susp_01.lif - Series001_results.txt	1	2023-11-17	Exp031	Cytochalasin D	Susp.	15	1.45	51051	HeLa	50 nM	1 µM	Exp031+1+Susp.
CytoD_susp_01.lif - Series001_results.txt	1	2023-11-17	Exp031	Cytochalasin D	Susp.	16	1.39	50150	HeLa	50 nM	1 µM	Exp031+1+Susp.
CytoD_susp_01.lif - Series001_results.txt	1	2023-11-17	Exp031	Cytochalasin D	Susp.	17	1.41	52300	HeLa	50 nM	1 µM	Exp031+1+Susp.
CytoD_susp_01.lif - Series001_results.txt	1	2023-11-17	Exp031	Cytochalasin D	Susp.	18	1.39	52784	HeLa	50 nM	1 µM	Exp031+1+Susp.
CytoD_susp_01.lif - Series001_results.txt	1	2023-11-17	Exp031	Cytochalasin D	Susp.	19	1.42	54890	HeLa	50 nM	1 µM	Exp031+1+Susp.
CytoD_susp_01.lif - Series001_results.txt	1	2023-11-17	Exp031	Cytochalasin D	Susp.	20	1.45	57827	HeLa	50 nM	1 µM	Exp031+1+Susp.
CytoD_susp_01.lif - Series001_results.txt	1	2023-11-17	Exp031	Cytochalasin D	Susp.	21	1.39	56361	HeLa	50 nM	1 µM	Exp031+1+Susp.
CytoD_susp_01.lif - Series001_results.txt	1	2023-11-17	Exp031	Cytochalasin D	Susp.	22	1.32	54520	HeLa	50 nM	1 µM	Exp031+1+Susp.
CytoD_susp_01.lif - Series001_results.txt	1	2023-11-17	Exp031	Cytochalasin D	Susp.	23	1.25	52992	HeLa	50 nM	1 µM	Exp031+1+Susp.
CytoD_susp_01.lif - Series001_results.txt	1	2023-11-17	Exp031	Cytochalasin D	Susp.	24	1.19	50835	HeLa	50 nM	1 µM	Exp031+1+Susp.
CytoD_susp_01.lif - Series001_results.txt	1	2023-11-17	Exp031	Cytochalasin D	Susp.	25	1.15	48228	HeLa	50 nM	1 µM	Exp031+1+Susp.
CytoD_susp_01.lif - Series001_results.txt	1	2023-11-17	Exp031	Cytochalasin D	Susp.	26	1.16	47303	HeLa	50 nM	1 µM	Exp031+1+Susp.
CytoD_susp_01.lif - Series001_results.txt	1	2023-11-17	Exp031	Cytochalasin D	Susp.	27	1.13	47175	HeLa	50 nM	1 µM	Exp031+1+Susp.
CytoD_susp_01.lif - Series001_results.txt	1	2023-11-17	Exp031	Cytochalasin D	Susp.	28	1.15	46810	HeLa	50 nM	1 µM	Exp031+1+Susp.
CytoD_susp_01.lif - Series001_results.txt	1	2023-11-17	Exp031	Cytochalasin D	Susp.	29	1.06	47057	HeLa	50 nM	1 µM	Exp031+1+Susp.
CytoD_susp_01.lif - Series001_results.txt	1	2023-11-17	Exp031	Cytochalasin D	Susp.	30	1.05	46625	HeLa	50 nM	1 µM	Exp031+1+Susp.
CytoD_susp_01.lif - Series001_results.txt	1	2023-11-17	Exp031	Cytochalasin D	Susp.	31	1.05	46175	HeLa	50 nM	1 µM	Exp031+1+Susp.
CytoD_susp_01.lif - Series001_results.txt	1	2023-11-17	Exp031	Cytochalasin D	Susp.	32	1.07	46780	HeLa	50 nM	1 µM	Exp031+1+Susp.
CytoD_susp_01.lif - Series001_results.txt	1	2023-11-17	Exp031	Cytochalasin D	Susp.	33	1.09	47174	HeLa	50 nM	1 µM	Exp031+1+Susp.
CytoD_susp_01.lif - Series001_results.txt	1	2023-11-17	Exp031	Cytochalasin D	Susp.	34	1.19	44829	HeLa	50 nM	1 µM	Exp031+1+Susp.
CytoD_susp_01.lif - Series001_results.txt	1	2023-11-17	Exp031	Cytochalasin D	Susp.	35	1.27	42314	HeLa	50 nM	1 µM	Exp031+1+Susp.
CytoD_susp_01.lif - Series001_results.txt	1	2023-11-17	Exp031	Cytochalasin D	Susp.	36	1.31	41411	HeLa	50 nM	1 µM	Exp031+1+Susp.
CytoD_susp_01.lif - Series001_results.txt	1	2023-11-17	Exp031	Cytochalasin D	Susp.	37	1.18	45077	HeLa	50 nM	1 µM	Exp031+1+Susp.
CytoD_susp_01.lif - Series001_results.txt	1	2023-11-17	Exp031	Cytochalasin D	Susp.	38	1.17	41673	HeLa	50 nM	1 µM	Exp031+1+Susp.
CytoD_susp_01.lif - Series001_results.txt	1	2023-11-17	Exp031	Cytochalasin D	Susp.	39	1.21	40024	HeLa	50 nM	1 µM	Exp031+1+Susp.
CytoD_susp_01.lif - Series001_results.txt	1	2023-11-17	Exp031	Cytochalasin D	Susp.	40	1.31	33972	HeLa	50 nM	1 µM	Exp031+1+Susp.
CytoD_susp_01.lif - Series001_results.txt	1	2023-11-17	Exp031	Cytochalasin D	Susp.	41	1.34	30848	HeLa	50 nM	1 µM	Exp031+1+Susp.
CytoD_susp_01.lif - Series001_results.txt	1	2023-11-17	Exp031	Cytochalasin D	Susp.	42	1.38	28787	HeLa	50 nM	1 µM	Exp031+1+Susp.
CytoD_susp_01.lif - Series001_results.txt	1	2023-11-17	Exp031	Cytochalasin D	Susp.	43	1.57	25135	HeLa	50 nM	1 µM	Exp031+1+Susp.
CytoD_susp_01.lif - Series001_results.txt	1	2023-11-17	Exp031	Cytochalasin D	Susp.	44	1.65	22540	HeLa	50 nM	1 µM	Exp031+1+Susp.
CytoD_susp_01.lif - Series001_results.txt	1	2023-11-17	Exp031	Cytochalasin D	Susp.	45	1.91	17549	HeLa	50 nM	1 µM	Exp031+1+Susp.
CytoD_susp_01.lif - Series001_results.txt	1	2023-11-17	Exp031	Cytochalasin D	Susp.	46	2.31	18022	HeLa	50 nM	1 µM	Exp031+1+Susp.
CytoD_susp_01.lif - Series001_results.txt	1	2023-11-17	Exp031	Cytochalasin D	Susp.	47	2.83	17519	HeLa	50 nM	1 µM	Exp031+1+Susp.
CytoD_susp_01.lif - Series002_results.txt	2	2023-11-17	Exp031	Cytochalasin D	Susp.	1	7.59	40662	HeLa	50 nM	1 µM	Exp031+2+Susp.
CytoD_susp_01.lif - Series002_results.txt	2	2023-11-17	Exp031	Cytochalasin D	Susp.	2	7.36	47393	HeLa	50 nM	1 µM	Exp031+2+Susp.
CytoD_susp_01.lif - Series002_results.txt	2	2023-11-17	Exp031	Cytochalasin D	Susp.	3	7.28	58477	HeLa	50 nM	1 µM	Exp031+2+Susp.
CytoD_susp_01.lif - Series002_results.txt	2	2023-11-17	Exp031	Cytochalasin D	Susp.	4	7.24	66145	HeLa	50 nM	1 µM	Exp031+2+Susp.
CytoD_susp_01.lif - Series002_results.txt	2	2023-11-17	Exp031	Cytochalasin D	Susp.	5	7.02	72886	HeLa	50 nM	1 µM	Exp031+2+Susp.
CytoD_susp_01.lif - Series002_results.txt	2	2023-11-17	Exp031	Cytochalasin D	Susp.	6	7.45	86171	HeLa	50 nM	1 µM	Exp031+2+Susp.
CytoD_susp_01.lif - Series002_results.txt	2	2023-11-17	Exp031	Cytochalasin D	Susp.	7	7.61	99047	HeLa	50 nM	1 µM	Exp031+2+Susp.
CytoD_susp_01.lif - Series002_results.txt	2	2023-11-17	Exp031	Cytochalasin D	Susp.	8	7.7	112215	HeLa	50 nM	1 µM	Exp031+2+Susp.
CytoD_susp_01.lif - Series002_results.txt	2	2023-11-17	Exp031	Cytochalasin D	Susp.	9	7.4	116805	HeLa	50 nM	1 µM	Exp031+2+Susp.
CytoD_susp_01.lif - Series002_results.txt	2	2023-11-17	Exp031	Cytochalasin D	Susp.	10	6.95	118949	HeLa	50 nM	1 µM	Exp031+2+Susp.
CytoD_susp_01.lif - Series002_results.txt	2	2023-11-17	Exp031	Cytochalasin D	Susp.	11	6.62	119085	HeLa	50 nM	1 µM	Exp031+2+Susp.
CytoD_susp_01.lif - Series002_results.txt	2	2023-11-17	Exp031	Cytochalasin D	Susp.	12	6.32	121532	HeLa	50 nM	1 µM	Exp031+2+Susp.
CytoD_susp_01.lif - Series002_results.txt	2	2023-11-17	Exp031	Cytochalasin D	Susp.	13	5.95	119427	HeLa	50 nM	1 µM	Exp031+2+Susp.
CytoD_susp_01.lif - Series002_results.txt	2	2023-11-17	Exp031	Cytochalasin D	Susp.	14	5.37	112081	HeLa	50 nM	1 µM	Exp031+2+Susp.
CytoD_susp_01.lif - Series002_results.txt	2	2023-11-17	Exp031	Cytochalasin D	Susp.	15	4.85	103726	HeLa	50 nM	1 µM	Exp031+2+Susp.
CytoD_susp_01.lif - Series002_results.txt	2	2023-11-17	Exp031	Cytochalasin D	Susp.	16	4.54	99171	HeLa	50 nM	1 µM	Exp031+2+Susp.
CytoD_susp_01.lif - Series002_results.txt	2	2023-11-17	Exp031	Cytochalasin D	Susp.	17	4.34	96061	HeLa	50 nM	1 µM	Exp031+2+Susp.
CytoD_susp_01.lif - Series002_results.txt	2	2023-11-17	Exp031	Cytochalasin D	Susp.	18	5.24	157100	HeLa	50 nM	1 µM	Exp031+2+Susp.
CytoD_susp_01.lif - Series002_results.txt	2	2023-11-17	Exp031	Cytochalasin D	Susp.	19	4.85	157556	HeLa	50 nM	1 µM	Exp031+2+Susp.
CytoD_susp_01.lif - Series002_results.txt	2	2023-11-17	Exp031	Cytochalasin D	Susp.	20	4.54	160293	HeLa	50 nM	1 µM	Exp031+2+Susp.
CytoD_susp_01.lif - Series002_results.txt	2	2023-11-17	Exp031	Cytochalasin D	Susp.	21	4.35	167419	HeLa	50 nM	1 µM	Exp031+2+Susp.
CytoD_susp_01.lif - Series002_results.txt	2	2023-11-17	Exp031	Cytochalasin D	Susp.	22	3.99	165117	HeLa	50 nM	1 µM	Exp031+2+Susp.
CytoD_susp_01.lif - Series002_results.txt	2	2023-11-17	Exp031	Cytochalasin D	Susp.	23	3.76	163685	HeLa	50 nM	1 µM	Exp031+2+Susp.
CytoD_susp_01.lif - Series002_results.txt	2	2023-11-17	Exp031	Cytochalasin D	Susp.	24	3.57	167959	HeLa	50 nM	1 µM	Exp031+2+Susp.
CytoD_susp_01.lif - Series002_results.txt	2	2023-11-17	Exp031	Cytochalasin D	Susp.	25	3.55	188505	HeLa	50 nM	1 µM	Exp031+2+Susp.
CytoD_susp_01.lif - Series002_results.txt	2	2023-11-17	Exp031	Cytochalasin D	Susp.	26	3.3	176548	HeLa	50 nM	1 µM	Exp031+2+Susp.
CytoD_susp_01.lif - Series002_results.txt	2	2023-11-17	Exp031	Cytochalasin D	Susp.	27	3.08	164462	HeLa	50 nM	1 µM	Exp031+2+Susp.
CytoD_susp_01.lif - Series002_results.txt	2	2023-11-17	Exp031	Cytochalasin D	Susp.	28	2.97	159928	HeLa	50 nM	1 µM	Exp031+2+Susp.
CytoD_susp_01.lif - Series002_results.txt	2	2023-11-17	Exp031	Cytochalasin D	Susp.	29	2.89	155146	HeLa	50 nM	1 µM	Exp031+2+Susp.
CytoD_susp_01.lif - Series002_results.txt	2	2023-11-17	Exp031	Cytochalasin D	Susp.	30	2.74	145655	HeLa	50 nM	1 µM	Exp031+2+Susp.
CytoD_susp_01.lif - Series002_results.txt	2	2023-11-17	Exp031	Cytochalasin D	Susp.	31	2.6	136381	HeLa	50 nM	1 µM	Exp031+2+Susp.
CytoD_susp_01.lif - Series002_results.txt	2	2023-11-17	Exp031	Cytochalasin D	Susp.	32	2.54	130524	HeLa	50 nM	1 µM	Exp031+2+Susp.
CytoD_susp_01.lif - Series002_results.txt	2	2023-11-17	Exp031	Cytochalasin D	Susp.	33	2.51	127810	HeLa	50 nM	1 µM	Exp031+2+Susp.
CytoD_susp_01.lif - Series002_results.txt	2	2023-11-17	Exp031	Cytochalasin D	Susp.	34	2.45	120761	HeLa	50 nM	1 µM	Exp031+2+Susp.
CytoD_susp_01.lif - Series002_results.txt	2	2023-11-17	Exp031	Cytochalasin D	Susp.	35	2.48	118745	HeLa	50 nM	1 µM	Exp031+2+Susp.
CytoD_susp_01.lif - Series002_results.txt	2	2023-11-17	Exp031	Cytochalasin D	Susp.	36	2.45	112421	HeLa	50 nM	1 µM	Exp031+2+Susp.
CytoD_susp_01.lif - Series002_results.txt	2	2023-11-17	Exp031	Cytochalasin D	Susp.	37	2.52	110556	HeLa	50 nM	1 µM	Exp031+2+Susp.
CytoD_susp_01.lif - Series002_results.txt	2	2023-11-17	Exp031	Cytochalasin D	Susp.	38	2.57	106044	HeLa	50 nM	1 µM	Exp031+2+Susp.
CytoD_susp_01.lif - Series002_results.txt	2	2023-11-17	Exp031	Cytochalasin D	Susp.	39	2.52	98537	HeLa	50 nM	1 µM	Exp031+2+Susp.
CytoD_susp_01.lif - Series002_results.txt	2	2023-11-17	Exp031	Cytochalasin D	Susp.	40	2.43	90005	HeLa	50 nM	1 µM	Exp031+2+Susp.
CytoD_susp_01.lif - Series002_results.txt	2	2023-11-17	Exp031	Cytochalasin D	Susp.	41	2.4	85188	HeLa	50 nM	1 µM	Exp031+2+Susp.
CytoD_susp_01.lif - Series002_results.txt	2	2023-11-17	Exp031	Cytochalasin D	Susp.	42	2.36	77387	HeLa	50 nM	1 µM	Exp031+2+Susp.
CytoD_susp_01.lif - Series002_results.txt	2	2023-11-17	Exp031	Cytochalasin D	Susp.	43	2.28	70270	HeLa	50 nM	1 µM	Exp031+2+Susp.
CytoD_susp_01.lif - Series003_results.txt	3	2023-11-17	Exp031	Cytochalasin D	Susp.	1	3.15	14028	HeLa	50 nM	1 µM	Exp031+3+Susp.
CytoD_susp_01.lif - Series003_results.txt	3	2023-11-17	Exp031	Cytochalasin D	Susp.	2	3.31	41967	HeLa	50 nM	1 µM	Exp031+3+Susp.
CytoD_susp_01.lif - Series003_results.txt	3	2023-11-17	Exp031	Cytochalasin D	Susp.	3	3.21	52327	HeLa	50 nM	1 µM	Exp031+3+Susp.
CytoD_susp_01.lif - Series003_results.txt	3	2023-11-17	Exp031	Cytochalasin D	Susp.	4	3.13	59976	HeLa	50 nM	1 µM	Exp031+3+Susp.
CytoD_susp_01.lif - Series003_results.txt	3	2023-11-17	Exp031	Cytochalasin D	Susp.	5	3.08	68659	HeLa	50 nM	1 µM	Exp031+3+Susp.
CytoD_susp_01.lif - Series003_results.txt	3	2023-11-17	Exp031	Cytochalasin D	Susp.	6	2.89	78358	HeLa	50 nM	1 µM	Exp031+3+Susp.
CytoD_susp_01.lif - Series003_results.txt	3	2023-11-17	Exp031	Cytochalasin D	Susp.	7	2.73	79033	HeLa	50 nM	1 µM	Exp031+3+Susp.
CytoD_susp_01.lif - Series003_results.txt	3	2023-11-17	Exp031	Cytochalasin D	Susp.	8	2.73	84860	HeLa	50 nM	1 µM	Exp031+3+Susp.
CytoD_susp_01.lif - Series003_results.txt	3	2023-11-17	Exp031	Cytochalasin D	Susp.	9	2.7	87430	HeLa	50 nM	1 µM	Exp031+3+Susp.
CytoD_susp_01.lif - Series003_results.txt	3	2023-11-17	Exp031	Cytochalasin D	Susp.	10	2.74	93066	HeLa	50 nM	1 µM	Exp031+3+Susp.
CytoD_susp_01.lif - Series003_results.txt	3	2023-11-17	Exp031	Cytochalasin D	Susp.	11	2.66	98958	HeLa	50 nM	1 µM	Exp031+3+Susp.
CytoD_susp_01.lif - Series003_results.txt	3	2023-11-17	Exp031	Cytochalasin D	Susp.	12	2.65	95587	HeLa	50 nM	1 µM	Exp031+3+Susp.
CytoD_susp_01.lif - Series003_results.txt	3	2023-11-17	Exp031	Cytochalasin D	Susp.	13	2.52	100047	HeLa	50 nM	1 µM	Exp031+3+Susp.
CytoD_susp_01.lif - Series003_results.txt	3	2023-11-17	Exp031	Cytochalasin D	Susp.	14	2.46	100162	HeLa	50 nM	1 µM	Exp031+3+Susp.
CytoD_susp_01.lif - Series003_results.txt	3	2023-11-17	Exp031	Cytochalasin D	Susp.	15	2.41	99922	HeLa	50 nM	1 µM	Exp031+3+Susp.
CytoD_susp_01.lif - Series003_results.txt	3	2023-11-17	Exp031	Cytochalasin D	Susp.	16	2.5	104926	HeLa	50 nM	1 µM	Exp031+3+Susp.
CytoD_susp_01.lif - Series003_results.txt	3	2023-11-17	Exp031	Cytochalasin D	Susp.	17	2.54	107504	HeLa	50 nM	1 µM	Exp031+3+Susp.
CytoD_susp_01.lif - Series003_results.txt	3	2023-11-17	Exp031	Cytochalasin D	Susp.	18	2.5	106241	HeLa	50 nM	1 µM	Exp031+3+Susp.
CytoD_susp_01.lif - Series003_results.txt	3	2023-11-17	Exp031	Cytochalasin D	Susp.	19	2.43	103138	HeLa	50 nM	1 µM	Exp031+3+Susp.
CytoD_susp_01.lif - Series003_results.txt	3	2023-11-17	Exp031	Cytochalasin D	Susp.	20	2.42	102939	HeLa	50 nM	1 µM	Exp031+3+Susp.
CytoD_susp_01.lif - Series003_results.txt	3	2023-11-17	Exp031	Cytochalasin D	Susp.	21	2.35	98176	HeLa	50 nM	1 µM	Exp031+3+Susp.
CytoD_susp_01.lif - Series003_results.txt	3	2023-11-17	Exp031	Cytochalasin D	Susp.	22	2.34	96602	HeLa	50 nM	1 µM	Exp031+3+Susp.
CytoD_susp_01.lif - Series003_results.txt	3	2023-11-17	Exp031	Cytochalasin D	Susp.	23	2.36	95910	HeLa	50 nM	1 µM	Exp031+3+Susp.
CytoD_susp_01.lif - Series003_results.txt	3	2023-11-17	Exp031	Cytochalasin D	Susp.	24	2.34	93101	HeLa	50 nM	1 µM	Exp031+3+Susp.
CytoD_susp_01.lif - Series003_results.txt	3	2023-11-17	Exp031	Cytochalasin D	Susp.	25	2.38	93189	HeLa	50 nM	1 µM	Exp031+3+Susp.
CytoD_susp_01.lif - Series003_results.txt	3	2023-11-17	Exp031	Cytochalasin D	Susp.	26	2.39	91409	HeLa	50 nM	1 µM	Exp031+3+Susp.
CytoD_susp_01.lif - Series003_results.txt	3	2023-11-17	Exp031	Cytochalasin D	Susp.	27	2.44	90013	HeLa	50 nM	1 µM	Exp031+3+Susp.
CytoD_susp_01.lif - Series003_results.txt	3	2023-11-17	Exp031	Cytochalasin D	Susp.	28	2.52	88898	HeLa	50 nM	1 µM	Exp031+3+Susp.
CytoD_susp_01.lif - Series003_results.txt	3	2023-11-17	Exp031	Cytochalasin D	Susp.	29	2.64	88199	HeLa	50 nM	1 µM	Exp031+3+Susp.
CytoD_susp_01.lif - Series003_results.txt	3	2023-11-17	Exp031	Cytochalasin D	Susp.	30	2.82	90273	HeLa	50 nM	1 µM	Exp031+3+Susp.
CytoD_susp_01.lif - Series003_results.txt	3	2023-11-17	Exp031	Cytochalasin D	Susp.	31	2.89	85577	HeLa	50 nM	1 µM	Exp031+3+Susp.
CytoD_susp_01.lif - Series003_results.txt	3	2023-11-17	Exp031	Cytochalasin D	Susp.	32	3.2	88745	HeLa	50 nM	1 µM	Exp031+3+Susp.
CytoD_susp_01.lif - Series003_results.txt	3	2023-11-17	Exp031	Cytochalasin D	Susp.	33	3.61	77513	HeLa	50 nM	1 µM	Exp031+3+Susp.
CytoD_susp_01.lif - Series003_results.txt	3	2023-11-17	Exp031	Cytochalasin D	Susp.	34	3.78	75880	HeLa	50 nM	1 µM	Exp031+3+Susp.
CytoD_susp_01.lif - Series003_results.txt	3	2023-11-17	Exp031	Cytochalasin D	Susp.	35	3.64	68353	HeLa	50 nM	1 µM	Exp031+3+Susp.
CytoD_susp_01.lif - Series003_results.txt	3	2023-11-17	Exp031	Cytochalasin D	Susp.	36	4.06	53412	HeLa	50 nM	1 µM	Exp031+3+Susp.
CytoD_susp_01.lif - Series003_results.txt	3	2023-11-17	Exp031	Cytochalasin D	Susp.	37	4.24	41551	HeLa	50 nM	1 µM	Exp031+3+Susp.
CytoD_susp_01.lif - Series003_results.txt	3	2023-11-17	Exp031	Cytochalasin D	Susp.	38	4.63	27457	HeLa	50 nM	1 µM	Exp031+3+Susp.
CytoD_susp_01.lif - Series004_results.txt	4	2023-11-17	Exp031	Cytochalasin D	Susp.	1	4.38	54119	HeLa	50 nM	1 µM	Exp031+4+Susp.
CytoD_susp_01.lif - Series004_results.txt	4	2023-11-17	Exp031	Cytochalasin D	Susp.	2	3.47	59319	HeLa	50 nM	1 µM	Exp031+4+Susp.
CytoD_susp_01.lif - Series004_results.txt	4	2023-11-17	Exp031	Cytochalasin D	Susp.	3	2.81	60804	HeLa	50 nM	1 µM	Exp031+4+Susp.
CytoD_susp_01.lif - Series004_results.txt	4	2023-11-17	Exp031	Cytochalasin D	Susp.	4	2.42	59462	HeLa	50 nM	1 µM	Exp031+4+Susp.
CytoD_susp_01.lif - Series004_results.txt	4	2023-11-17	Exp031	Cytochalasin D	Susp.	5	2.32	63238	HeLa	50 nM	1 µM	Exp031+4+Susp.
CytoD_susp_01.lif - Series004_results.txt	4	2023-11-17	Exp031	Cytochalasin D	Susp.	6	2.29	67956	HeLa	50 nM	1 µM	Exp031+4+Susp.
CytoD_susp_01.lif - Series004_results.txt	4	2023-11-17	Exp031	Cytochalasin D	Susp.	7	2.27	72716	HeLa	50 nM	1 µM	Exp031+4+Susp.
CytoD_susp_01.lif - Series004_results.txt	4	2023-11-17	Exp031	Cytochalasin D	Susp.	8	2.34	79277	HeLa	50 nM	1 µM	Exp031+4+Susp.
CytoD_susp_01.lif - Series004_results.txt	4	2023-11-17	Exp031	Cytochalasin D	Susp.	9	2.29	81965	HeLa	50 nM	1 µM	Exp031+4+Susp.
CytoD_susp_01.lif - Series004_results.txt	4	2023-11-17	Exp031	Cytochalasin D	Susp.	10	2.19	81980	HeLa	50 nM	1 µM	Exp031+4+Susp.
CytoD_susp_01.lif - Series004_results.txt	4	2023-11-17	Exp031	Cytochalasin D	Susp.	11	2.01	78562	HeLa	50 nM	1 µM	Exp031+4+Susp.
CytoD_susp_01.lif - Series004_results.txt	4	2023-11-17	Exp031	Cytochalasin D	Susp.	12	1.87	75154	HeLa	50 nM	1 µM	Exp031+4+Susp.
CytoD_susp_01.lif - Series004_results.txt	4	2023-11-17	Exp031	Cytochalasin D	Susp.	13	1.77	72742	HeLa	50 nM	1 µM	Exp031+4+Susp.
CytoD_susp_01.lif - Series004_results.txt	4	2023-11-17	Exp031	Cytochalasin D	Susp.	14	1.8	74688	HeLa	50 nM	1 µM	Exp031+4+Susp.
CytoD_susp_01.lif - Series004_results.txt	4	2023-11-17	Exp031	Cytochalasin D	Susp.	15	1.75	73340	HeLa	50 nM	1 µM	Exp031+4+Susp.
CytoD_susp_01.lif - Series004_results.txt	4	2023-11-17	Exp031	Cytochalasin D	Susp.	16	1.71	71737	HeLa	50 nM	1 µM	Exp031+4+Susp.
CytoD_susp_01.lif - Series004_results.txt	4	2023-11-17	Exp031	Cytochalasin D	Susp.	17	1.76	73932	HeLa	50 nM	1 µM	Exp031+4+Susp.
CytoD_susp_01.lif - Series004_results.txt	4	2023-11-17	Exp031	Cytochalasin D	Susp.	18	1.78	74168	HeLa	50 nM	1 µM	Exp031+4+Susp.
CytoD_susp_01.lif - Series004_results.txt	4	2023-11-17	Exp031	Cytochalasin D	Susp.	19	1.86	76769	HeLa	50 nM	1 µM	Exp031+4+Susp.
CytoD_susp_01.lif - Series004_results.txt	4	2023-11-17	Exp031	Cytochalasin D	Susp.	20	1.87	75344	HeLa	50 nM	1 µM	Exp031+4+Susp.
CytoD_susp_01.lif - Series004_results.txt	4	2023-11-17	Exp031	Cytochalasin D	Susp.	21	1.96	76871	HeLa	50 nM	1 µM	Exp031+4+Susp.
CytoD_susp_01.lif - Series004_results.txt	4	2023-11-17	Exp031	Cytochalasin D	Susp.	22	1.96	74286	HeLa	50 nM	1 µM	Exp031+4+Susp.
CytoD_susp_01.lif - Series004_results.txt	4	2023-11-17	Exp031	Cytochalasin D	Susp.	23	1.93	70375	HeLa	50 nM	1 µM	Exp031+4+Susp.
CytoD_susp_01.lif - Series004_results.txt	4	2023-11-17	Exp031	Cytochalasin D	Susp.	24	1.97	67963	HeLa	50 nM	1 µM	Exp031+4+Susp.
CytoD_susp_01.lif - Series004_results.txt	4	2023-11-17	Exp031	Cytochalasin D	Susp.	25	2.11	69752	HeLa	50 nM	1 µM	Exp031+4+Susp.
CytoD_susp_01.lif - Series004_results.txt	4	2023-11-17	Exp031	Cytochalasin D	Susp.	26	2.25	70361	HeLa	50 nM	1 µM	Exp031+4+Susp.
CytoD_susp_01.lif - Series004_results.txt	4	2023-11-17	Exp031	Cytochalasin D	Susp.	27	2.4	71169	HeLa	50 nM	1 µM	Exp031+4+Susp.
CytoD_susp_01.lif - Series004_results.txt	4	2023-11-17	Exp031	Cytochalasin D	Susp.	28	2.54	70222	HeLa	50 nM	1 µM	Exp031+4+Susp.
CytoD_susp_01.lif - Series004_results.txt	4	2023-11-17	Exp031	Cytochalasin D	Susp.	29	2.48	63568	HeLa	50 nM	1 µM	Exp031+4+Susp.
CytoD_susp_01.lif - Series004_results.txt	4	2023-11-17	Exp031	Cytochalasin D	Susp.	30	2.3	52029	HeLa	50 nM	1 µM	Exp031+4+Susp.
CytoD_susp_01.lif - Series004_results.txt	4	2023-11-17	Exp031	Cytochalasin D	Susp.	31	2.17	43032	HeLa	50 nM	1 µM	Exp031+4+Susp.
CytoD_susp_01.lif - Series004_results.txt	4	2023-11-17	Exp031	Cytochalasin D	Susp.	32	2.3	39483	HeLa	50 nM	1 µM	Exp031+4+Susp.
CytoD_susp_01.lif - Series004_results.txt	4	2023-11-17	Exp031	Cytochalasin D	Susp.	33	2.57	36444	HeLa	50 nM	1 µM	Exp031+4+Susp.
CytoD_susp_01.lif - Series004_results.txt	4	2023-11-17	Exp031	Cytochalasin D	Susp.	34	3	34713	HeLa	50 nM	1 µM	Exp031+4+Susp.
CytoD_susp_01.lif - Series004_results.txt	4	2023-11-17	Exp031	Cytochalasin D	Susp.	35	4.24	30081	HeLa	50 nM	1 µM	Exp031+4+Susp.
CytoD_susp_01.lif - Series005_results.txt	5	2023-11-17	Exp031	Cytochalasin D	Susp.	1	3.66	15756	HeLa	50 nM	1 µM	Exp031+5+Susp.
CytoD_susp_01.lif - Series005_results.txt	5	2023-11-17	Exp031	Cytochalasin D	Susp.	2	3.43	21230	HeLa	50 nM	1 µM	Exp031+5+Susp.
CytoD_susp_01.lif - Series005_results.txt	5	2023-11-17	Exp031	Cytochalasin D	Susp.	3	3.96	46214	HeLa	50 nM	1 µM	Exp031+5+Susp.
CytoD_susp_01.lif - Series005_results.txt	5	2023-11-17	Exp031	Cytochalasin D	Susp.	4	4.12	62466	HeLa	50 nM	1 µM	Exp031+5+Susp.
CytoD_susp_01.lif - Series005_results.txt	5	2023-11-17	Exp031	Cytochalasin D	Susp.	5	3.97	75608	HeLa	50 nM	1 µM	Exp031+5+Susp.
CytoD_susp_01.lif - Series005_results.txt	5	2023-11-17	Exp031	Cytochalasin D	Susp.	6	3.89	88681	HeLa	50 nM	1 µM	Exp031+5+Susp.
CytoD_susp_01.lif - Series005_results.txt	5	2023-11-17	Exp031	Cytochalasin D	Susp.	7	3.64	98821	HeLa	50 nM	1 µM	Exp031+5+Susp.
CytoD_susp_01.lif - Series005_results.txt	5	2023-11-17	Exp031	Cytochalasin D	Susp.	8	3.49	108751	HeLa	50 nM	1 µM	Exp031+5+Susp.
CytoD_susp_01.lif - Series005_results.txt	5	2023-11-17	Exp031	Cytochalasin D	Susp.	9	3.34	112197	HeLa	50 nM	1 µM	Exp031+5+Susp.
CytoD_susp_01.lif - Series005_results.txt	5	2023-11-17	Exp031	Cytochalasin D	Susp.	10	3.3	119829	HeLa	50 nM	1 µM	Exp031+5+Susp.
CytoD_susp_01.lif - Series005_results.txt	5	2023-11-17	Exp031	Cytochalasin D	Susp.	11	3.1	118833	HeLa	50 nM	1 µM	Exp031+5+Susp.
CytoD_susp_01.lif - Series005_results.txt	5	2023-11-17	Exp031	Cytochalasin D	Susp.	12	2.96	119032	HeLa	50 nM	1 µM	Exp031+5+Susp.
CytoD_susp_01.lif - Series005_results.txt	5	2023-11-17	Exp031	Cytochalasin D	Susp.	13	2.75	114923	HeLa	50 nM	1 µM	Exp031+5+Susp.
CytoD_susp_01.lif - Series005_results.txt	5	2023-11-17	Exp031	Cytochalasin D	Susp.	14	2.55	109559	HeLa	50 nM	1 µM	Exp031+5+Susp.
CytoD_susp_01.lif - Series005_results.txt	5	2023-11-17	Exp031	Cytochalasin D	Susp.	15	2.39	105482	HeLa	50 nM	1 µM	Exp031+5+Susp.
CytoD_susp_01.lif - Series005_results.txt	5	2023-11-17	Exp031	Cytochalasin D	Susp.	16	2.23	100621	HeLa	50 nM	1 µM	Exp031+5+Susp.
CytoD_susp_01.lif - Series005_results.txt	5	2023-11-17	Exp031	Cytochalasin D	Susp.	17	2.09	95257	HeLa	50 nM	1 µM	Exp031+5+Susp.
CytoD_susp_01.lif - Series005_results.txt	5	2023-11-17	Exp031	Cytochalasin D	Susp.	18	1.96	89792	HeLa	50 nM	1 µM	Exp031+5+Susp.
CytoD_susp_01.lif - Series005_results.txt	5	2023-11-17	Exp031	Cytochalasin D	Susp.	19	1.85	84513	HeLa	50 nM	1 µM	Exp031+5+Susp.
CytoD_susp_01.lif - Series005_results.txt	5	2023-11-17	Exp031	Cytochalasin D	Susp.	20	1.78	81188	HeLa	50 nM	1 µM	Exp031+5+Susp.
CytoD_susp_01.lif - Series005_results.txt	5	2023-11-17	Exp031	Cytochalasin D	Susp.	21	1.69	76449	HeLa	50 nM	1 µM	Exp031+5+Susp.
CytoD_susp_01.lif - Series005_results.txt	5	2023-11-17	Exp031	Cytochalasin D	Susp.	22	1.63	72474	HeLa	50 nM	1 µM	Exp031+5+Susp.
CytoD_susp_01.lif - Series005_results.txt	5	2023-11-17	Exp031	Cytochalasin D	Susp.	23	1.54	66947	HeLa	50 nM	1 µM	Exp031+5+Susp.
CytoD_susp_01.lif - Series005_results.txt	5	2023-11-17	Exp031	Cytochalasin D	Susp.	24	1.53	65002	HeLa	50 nM	1 µM	Exp031+5+Susp.
CytoD_susp_01.lif - Series005_results.txt	5	2023-11-17	Exp031	Cytochalasin D	Susp.	25	1.47	60858	HeLa	50 nM	1 µM	Exp031+5+Susp.
CytoD_susp_01.lif - Series005_results.txt	5	2023-11-17	Exp031	Cytochalasin D	Susp.	26	1.47	59086	HeLa	50 nM	1 µM	Exp031+5+Susp.
CytoD_susp_01.lif - Series005_results.txt	5	2023-11-17	Exp031	Cytochalasin D	Susp.	27	1.42	54940	HeLa	50 nM	1 µM	Exp031+5+Susp.
CytoD_susp_01.lif - Series005_results.txt	5	2023-11-17	Exp031	Cytochalasin D	Susp.	28	1.4	52149	HeLa	50 nM	1 µM	Exp031+5+Susp.
CytoD_susp_01.lif - Series005_results.txt	5	2023-11-17	Exp031	Cytochalasin D	Susp.	29	1.39	49017	HeLa	50 nM	1 µM	Exp031+5+Susp.
CytoD_susp_01.lif - Series005_results.txt	5	2023-11-17	Exp031	Cytochalasin D	Susp.	30	1.36	45115	HeLa	50 nM	1 µM	Exp031+5+Susp.
CytoD_susp_01.lif - Series005_results.txt	5	2023-11-17	Exp031	Cytochalasin D	Susp.	31	1.42	44635	HeLa	50 nM	1 µM	Exp031+5+Susp.
CytoD_susp_01.lif - Series005_results.txt	5	2023-11-17	Exp031	Cytochalasin D	Susp.	32	1.43	39151	HeLa	50 nM	1 µM	Exp031+5+Susp.
CytoD_susp_01.lif - Series005_results.txt	5	2023-11-17	Exp031	Cytochalasin D	Susp.	33	1.45	37381	HeLa	50 nM	1 µM	Exp031+5+Susp.
CytoD_susp_01.lif - Series005_results.txt	5	2023-11-17	Exp031	Cytochalasin D	Susp.	34	1.5	36068	HeLa	50 nM	1 µM	Exp031+5+Susp.
CytoD_susp_01.lif - Series005_results.txt	5	2023-11-17	Exp031	Cytochalasin D	Susp.	35	1.59	34150	HeLa	50 nM	1 µM	Exp031+5+Susp.
CytoD_susp_01.lif - Series005_results.txt	5	2023-11-17	Exp031	Cytochalasin D	Susp.	36	1.73	32498	HeLa	50 nM	1 µM	Exp031+5+Susp.
CytoD_susp_01.lif - Series005_results.txt	5	2023-11-17	Exp031	Cytochalasin D	Susp.	37	1.63	29343	HeLa	50 nM	1 µM	Exp031+5+Susp.
CytoD_susp_01.lif - Series005_results.txt	5	2023-11-17	Exp031	Cytochalasin D	Susp.	38	1.83	26220	HeLa	50 nM	1 µM	Exp031+5+Susp.
CytoD_susp_01.lif - Series005_results.txt	5	2023-11-17	Exp031	Cytochalasin D	Susp.	39	1.8	22378	HeLa	50 nM	1 µM	Exp031+5+Susp.
CytoD_susp_01.lif - Series005_results.txt	5	2023-11-17	Exp031	Cytochalasin D	Susp.	40	1.85	18269	HeLa	50 nM	1 µM	Exp031+5+Susp.
CytoD_susp_01.lif - Series005_results.txt	5	2023-11-17	Exp031	Cytochalasin D	Susp.	41	2.31	13229	HeLa	50 nM	1 µM	Exp031+5+Susp.
CytoD_susp_01.lif - Series005_results.txt	5	2023-11-17	Exp031	Cytochalasin D	Susp.	42	1.83	8143	HeLa	50 nM	1 µM	Exp031+5+Susp.
CytoD_susp_01.lif - Series006_results.txt	6	2023-11-17	Exp031	Cytochalasin D	Susp.	1	0.91	10254	HeLa	50 nM	1 µM	Exp031+6+Susp.
CytoD_susp_01.lif - Series006_results.txt	6	2023-11-17	Exp031	Cytochalasin D	Susp.	2	0.92	12004	HeLa	50 nM	1 µM	Exp031+6+Susp.
CytoD_susp_01.lif - Series006_results.txt	6	2023-11-17	Exp031	Cytochalasin D	Susp.	3	0.96	13684	HeLa	50 nM	1 µM	Exp031+6+Susp.
CytoD_susp_01.lif - Series006_results.txt	6	2023-11-17	Exp031	Cytochalasin D	Susp.	4	1.06	16267	HeLa	50 nM	1 µM	Exp031+6+Susp.
CytoD_susp_01.lif - Series006_results.txt	6	2023-11-17	Exp031	Cytochalasin D	Susp.	5	1.12	18827	HeLa	50 nM	1 µM	Exp031+6+Susp.
CytoD_susp_01.lif - Series006_results.txt	6	2023-11-17	Exp031	Cytochalasin D	Susp.	6	1.22	22285	HeLa	50 nM	1 µM	Exp031+6+Susp.
CytoD_susp_01.lif - Series006_results.txt	6	2023-11-17	Exp031	Cytochalasin D	Susp.	7	1.27	24635	HeLa	50 nM	1 µM	Exp031+6+Susp.
CytoD_susp_01.lif - Series006_results.txt	6	2023-11-17	Exp031	Cytochalasin D	Susp.	8	1.37	28436	HeLa	50 nM	1 µM	Exp031+6+Susp.
CytoD_susp_01.lif - Series006_results.txt	6	2023-11-17	Exp031	Cytochalasin D	Susp.	9	1.41	30720	HeLa	50 nM	1 µM	Exp031+6+Susp.
CytoD_susp_01.lif - Series006_results.txt	6	2023-11-17	Exp031	Cytochalasin D	Susp.	10	1.52	35016	HeLa	50 nM	1 µM	Exp031+6+Susp.
CytoD_susp_01.lif - Series006_results.txt	6	2023-11-17	Exp031	Cytochalasin D	Susp.	11	1.6	38442	HeLa	50 nM	1 µM	Exp031+6+Susp.
CytoD_susp_01.lif - Series006_results.txt	6	2023-11-17	Exp031	Cytochalasin D	Susp.	12	1.67	41939	HeLa	50 nM	1 µM	Exp031+6+Susp.
CytoD_susp_01.lif - Series006_results.txt	6	2023-11-17	Exp031	Cytochalasin D	Susp.	13	1.74	44472	HeLa	50 nM	1 µM	Exp031+6+Susp.
CytoD_susp_01.lif - Series006_results.txt	6	2023-11-17	Exp031	Cytochalasin D	Susp.	14	1.9	46071	HeLa	50 nM	1 µM	Exp031+6+Susp.
CytoD_susp_01.lif - Series006_results.txt	6	2023-11-17	Exp031	Cytochalasin D	Susp.	15	1.9	50431	HeLa	50 nM	1 µM	Exp031+6+Susp.
CytoD_susp_01.lif - Series006_results.txt	6	2023-11-17	Exp031	Cytochalasin D	Susp.	16	2.07	56147	HeLa	50 nM	1 µM	Exp031+6+Susp.
CytoD_susp_01.lif - Series006_results.txt	6	2023-11-17	Exp031	Cytochalasin D	Susp.	17	2.24	61194	HeLa	50 nM	1 µM	Exp031+6+Susp.
CytoD_susp_01.lif - Series006_results.txt	6	2023-11-17	Exp031	Cytochalasin D	Susp.	18	2.44	67496	HeLa	50 nM	1 µM	Exp031+6+Susp.
CytoD_susp_01.lif - Series006_results.txt	6	2023-11-17	Exp031	Cytochalasin D	Susp.	19	2.55	71253	HeLa	50 nM	1 µM	Exp031+6+Susp.
CytoD_susp_01.lif - Series006_results.txt	6	2023-11-17	Exp031	Cytochalasin D	Susp.	20	2.68	75217	HeLa	50 nM	1 µM	Exp031+6+Susp.
CytoD_susp_01.lif - Series006_results.txt	6	2023-11-17	Exp031	Cytochalasin D	Susp.	21	2.79	78540	HeLa	50 nM	1 µM	Exp031+6+Susp.
CytoD_susp_01.lif - Series006_results.txt	6	2023-11-17	Exp031	Cytochalasin D	Susp.	22	2.94	81633	HeLa	50 nM	1 µM	Exp031+6+Susp.
CytoD_susp_01.lif - Series006_results.txt	6	2023-11-17	Exp031	Cytochalasin D	Susp.	23	3.07	86115	HeLa	50 nM	1 µM	Exp031+6+Susp.
CytoD_susp_01.lif - Series006_results.txt	6	2023-11-17	Exp031	Cytochalasin D	Susp.	24	3.21	89377	HeLa	50 nM	1 µM	Exp031+6+Susp.
CytoD_susp_01.lif - Series006_results.txt	6	2023-11-17	Exp031	Cytochalasin D	Susp.	25	3.3	91568	HeLa	50 nM	1 µM	Exp031+6+Susp.
CytoD_susp_01.lif - Series006_results.txt	6	2023-11-17	Exp031	Cytochalasin D	Susp.	26	3.25	88760	HeLa	50 nM	1 µM	Exp031+6+Susp.
CytoD_susp_01.lif - Series006_results.txt	6	2023-11-17	Exp031	Cytochalasin D	Susp.	27	3.32	89882	HeLa	50 nM	1 µM	Exp031+6+Susp.
CytoD_susp_01.lif - Series006_results.txt	6	2023-11-17	Exp031	Cytochalasin D	Susp.	28	3.38	89774	HeLa	50 nM	1 µM	Exp031+6+Susp.
CytoD_susp_01.lif - Series006_results.txt	6	2023-11-17	Exp031	Cytochalasin D	Susp.	29	3.12	80961	HeLa	50 nM	1 µM	Exp031+6+Susp.
CytoD_susp_01.lif - Series006_results.txt	6	2023-11-17	Exp031	Cytochalasin D	Susp.	30	2.89	72837	HeLa	50 nM	1 µM	Exp031+6+Susp.
CytoD_susp_01.lif - Series006_results.txt	6	2023-11-17	Exp031	Cytochalasin D	Susp.	31	2.81	69460	HeLa	50 nM	1 µM	Exp031+6+Susp.
CytoD_susp_01.lif - Series006_results.txt	6	2023-11-17	Exp031	Cytochalasin D	Susp.	32	2.59	62452	HeLa	50 nM	1 µM	Exp031+6+Susp.
CytoD_susp_01.lif - Series006_results.txt	6	2023-11-17	Exp031	Cytochalasin D	Susp.	33	1.45	9287	HeLa	50 nM	1 µM	Exp031+6+Susp.
CytoD_susp_01.lif - Series006_results.txt	6	2023-11-17	Exp031	Cytochalasin D	Susp.	34	3.46	26874	HeLa	50 nM	1 µM	Exp031+6+Susp.
CytoD_susp_01.lif - Series006_results.txt	6	2023-11-17	Exp031	Cytochalasin D	Susp.	35	3.14	22005	HeLa	50 nM	1 µM	Exp031+6+Susp.
CytoD_susp_01.lif - Series006_results.txt	6	2023-11-17	Exp031	Cytochalasin D	Susp.	36	1.31	8090	HeLa	50 nM	1 µM	Exp031+6+Susp.
CytoD_susp_01.lif - Series006_results.txt	6	2023-11-17	Exp031	Cytochalasin D	Susp.	37	1.14	4208	HeLa	50 nM	1 µM	Exp031+6+Susp.
CytoD_susp_01.lif - Series006_results.txt	6	2023-11-17	Exp031	Cytochalasin D	Susp.	38	2.84	16554	HeLa	50 nM	1 µM	Exp031+6+Susp.
CytoD_susp_01.lif - Series006_results.txt	6	2023-11-17	Exp031	Cytochalasin D	Susp.	39	2.47	27460	HeLa	50 nM	1 µM	Exp031+6+Susp.
CytoD_susp_01.lif - Series007_results.txt	7	2023-11-17	Exp031	Cytochalasin D	Susp.	1	4.25	16931	HeLa	50 nM	1 µM	Exp031+7+Susp.
CytoD_susp_01.lif - Series007_results.txt	7	2023-11-17	Exp031	Cytochalasin D	Susp.	2	4.71	22360	HeLa	50 nM	1 µM	Exp031+7+Susp.
CytoD_susp_01.lif - Series007_results.txt	7	2023-11-17	Exp031	Cytochalasin D	Susp.	3	7.6	50379	HeLa	50 nM	1 µM	Exp031+7+Susp.
CytoD_susp_01.lif - Series007_results.txt	7	2023-11-17	Exp031	Cytochalasin D	Susp.	4	8.11	65851	HeLa	50 nM	1 µM	Exp031+7+Susp.
CytoD_susp_01.lif - Series007_results.txt	7	2023-11-17	Exp031	Cytochalasin D	Susp.	5	9.17	110647	HeLa	50 nM	1 µM	Exp031+7+Susp.
CytoD_susp_01.lif - Series007_results.txt	7	2023-11-17	Exp031	Cytochalasin D	Susp.	6	9.89	138258	HeLa	50 nM	1 µM	Exp031+7+Susp.
CytoD_susp_01.lif - Series007_results.txt	7	2023-11-17	Exp031	Cytochalasin D	Susp.	7	10.53	162363	HeLa	50 nM	1 µM	Exp031+7+Susp.
CytoD_susp_01.lif - Series007_results.txt	7	2023-11-17	Exp031	Cytochalasin D	Susp.	8	10.89	180338	HeLa	50 nM	1 µM	Exp031+7+Susp.
CytoD_susp_01.lif - Series007_results.txt	7	2023-11-17	Exp031	Cytochalasin D	Susp.	9	11.24	199300	HeLa	50 nM	1 µM	Exp031+7+Susp.
CytoD_susp_01.lif - Series007_results.txt	7	2023-11-17	Exp031	Cytochalasin D	Susp.	10	11.4	216512	HeLa	50 nM	1 µM	Exp031+7+Susp.
CytoD_susp_01.lif - Series007_results.txt	7	2023-11-17	Exp031	Cytochalasin D	Susp.	11	11.15	225806	HeLa	50 nM	1 µM	Exp031+7+Susp.
CytoD_susp_01.lif - Series007_results.txt	7	2023-11-17	Exp031	Cytochalasin D	Susp.	12	10.69	230214	HeLa	50 nM	1 µM	Exp031+7+Susp.
CytoD_susp_01.lif - Series007_results.txt	7	2023-11-17	Exp031	Cytochalasin D	Susp.	13	10.38	238567	HeLa	50 nM	1 µM	Exp031+7+Susp.
CytoD_susp_01.lif - Series007_results.txt	7	2023-11-17	Exp031	Cytochalasin D	Susp.	14	9.88	241939	HeLa	50 nM	1 µM	Exp031+7+Susp.
CytoD_susp_01.lif - Series007_results.txt	7	2023-11-17	Exp031	Cytochalasin D	Susp.	15	9.22	241713	HeLa	50 nM	1 µM	Exp031+7+Susp.
CytoD_susp_01.lif - Series007_results.txt	7	2023-11-17	Exp031	Cytochalasin D	Susp.	16	8.57	235881	HeLa	50 nM	1 µM	Exp031+7+Susp.
CytoD_susp_01.lif - Series007_results.txt	7	2023-11-17	Exp031	Cytochalasin D	Susp.	17	7.75	224228	HeLa	50 nM	1 µM	Exp031+7+Susp.
CytoD_susp_01.lif - Series007_results.txt	7	2023-11-17	Exp031	Cytochalasin D	Susp.	18	6.97	208268	HeLa	50 nM	1 µM	Exp031+7+Susp.
CytoD_susp_01.lif - Series007_results.txt	7	2023-11-17	Exp031	Cytochalasin D	Susp.	19	6.61	213641	HeLa	50 nM	1 µM	Exp031+7+Susp.
CytoD_susp_01.lif - Series007_results.txt	7	2023-11-17	Exp031	Cytochalasin D	Susp.	20	5.91	198271	HeLa	50 nM	1 µM	Exp031+7+Susp.
CytoD_susp_01.lif - Series007_results.txt	7	2023-11-17	Exp031	Cytochalasin D	Susp.	21	5.32	182941	HeLa	50 nM	1 µM	Exp031+7+Susp.
CytoD_susp_01.lif - Series007_results.txt	7	2023-11-17	Exp031	Cytochalasin D	Susp.	22	4.91	176469	HeLa	50 nM	1 µM	Exp031+7+Susp.
CytoD_susp_01.lif - Series007_results.txt	7	2023-11-17	Exp031	Cytochalasin D	Susp.	23	4.4	158206	HeLa	50 nM	1 µM	Exp031+7+Susp.
CytoD_susp_01.lif - Series007_results.txt	7	2023-11-17	Exp031	Cytochalasin D	Susp.	24	4.01	146138	HeLa	50 nM	1 µM	Exp031+7+Susp.
CytoD_susp_01.lif - Series007_results.txt	7	2023-11-17	Exp031	Cytochalasin D	Susp.	25	3.59	132138	HeLa	50 nM	1 µM	Exp031+7+Susp.
CytoD_susp_01.lif - Series007_results.txt	7	2023-11-17	Exp031	Cytochalasin D	Susp.	26	3.24	116914	HeLa	50 nM	1 µM	Exp031+7+Susp.
CytoD_susp_01.lif - Series007_results.txt	7	2023-11-17	Exp031	Cytochalasin D	Susp.	27	2.98	102155	HeLa	50 nM	1 µM	Exp031+7+Susp.
CytoD_susp_01.lif - Series007_results.txt	7	2023-11-17	Exp031	Cytochalasin D	Susp.	28	2.69	93475	HeLa	50 nM	1 µM	Exp031+7+Susp.
CytoD_susp_01.lif - Series007_results.txt	7	2023-11-17	Exp031	Cytochalasin D	Susp.	29	2.49	79742	HeLa	50 nM	1 µM	Exp031+7+Susp.
CytoD_susp_01.lif - Series007_results.txt	7	2023-11-17	Exp031	Cytochalasin D	Susp.	30	2.34	73489	HeLa	50 nM	1 µM	Exp031+7+Susp.
CytoD_susp_01.lif - Series007_results.txt	7	2023-11-17	Exp031	Cytochalasin D	Susp.	31	2.16	63008	HeLa	50 nM	1 µM	Exp031+7+Susp.
CytoD_susp_01.lif - Series007_results.txt	7	2023-11-17	Exp031	Cytochalasin D	Susp.	32	1.92	49407	HeLa	50 nM	1 µM	Exp031+7+Susp.
CytoD_susp_01.lif - Series007_results.txt	7	2023-11-17	Exp031	Cytochalasin D	Susp.	33	1.79	41203	HeLa	50 nM	1 µM	Exp031+7+Susp.
CytoD_susp_01.lif - Series007_results.txt	7	2023-11-17	Exp031	Cytochalasin D	Susp.	34	1.72	33387	HeLa	50 nM	1 µM	Exp031+7+Susp.
CytoD_susp_01.lif - Series007_results.txt	7	2023-11-17	Exp031	Cytochalasin D	Susp.	35	1.67	27267	HeLa	50 nM	1 µM	Exp031+7+Susp.
CytoD_susp_01.lif - Series007_results.txt	7	2023-11-17	Exp031	Cytochalasin D	Susp.	36	1.76	21340	HeLa	50 nM	1 µM	Exp031+7+Susp.
CytoD_susp_01.lif - Series007_results.txt	7	2023-11-17	Exp031	Cytochalasin D	Susp.	37	1.86	18274	HeLa	50 nM	1 µM	Exp031+7+Susp.
CytoD_susp_01.lif - Series007_results.txt	7	2023-11-17	Exp031	Cytochalasin D	Susp.	38	2.22	14054	HeLa	50 nM	1 µM	Exp031+7+Susp.
CytoD_susp_01.lif - Series008_results.txt	8	2023-11-17	Exp031	Cytochalasin D	Susp.	1	5.92	79440	HeLa	50 nM	1 µM	Exp031+8+Susp.
CytoD_susp_01.lif - Series008_results.txt	8	2023-11-17	Exp031	Cytochalasin D	Susp.	2	6.89	137991	HeLa	50 nM	1 µM	Exp031+8+Susp.
CytoD_susp_01.lif - Series008_results.txt	8	2023-11-17	Exp031	Cytochalasin D	Susp.	3	6.19	147602	HeLa	50 nM	1 µM	Exp031+8+Susp.
CytoD_susp_01.lif - Series008_results.txt	8	2023-11-17	Exp031	Cytochalasin D	Susp.	4	5.42	149893	HeLa	50 nM	1 µM	Exp031+8+Susp.
CytoD_susp_01.lif - Series008_results.txt	8	2023-11-17	Exp031	Cytochalasin D	Susp.	5	5	157480	HeLa	50 nM	1 µM	Exp031+8+Susp.
CytoD_susp_01.lif - Series008_results.txt	8	2023-11-17	Exp031	Cytochalasin D	Susp.	6	4.45	148660	HeLa	50 nM	1 µM	Exp031+8+Susp.
CytoD_susp_01.lif - Series008_results.txt	8	2023-11-17	Exp031	Cytochalasin D	Susp.	7	4.17	147362	HeLa	50 nM	1 µM	Exp031+8+Susp.
CytoD_susp_01.lif - Series008_results.txt	8	2023-11-17	Exp031	Cytochalasin D	Susp.	8	3.88	144903	HeLa	50 nM	1 µM	Exp031+8+Susp.
CytoD_susp_01.lif - Series008_results.txt	8	2023-11-17	Exp031	Cytochalasin D	Susp.	9	3.58	139157	HeLa	50 nM	1 µM	Exp031+8+Susp.
CytoD_susp_01.lif - Series008_results.txt	8	2023-11-17	Exp031	Cytochalasin D	Susp.	10	3.23	129676	HeLa	50 nM	1 µM	Exp031+8+Susp.
CytoD_susp_01.lif - Series008_results.txt	8	2023-11-17	Exp031	Cytochalasin D	Susp.	11	3.06	126210	HeLa	50 nM	1 µM	Exp031+8+Susp.
CytoD_susp_01.lif - Series008_results.txt	8	2023-11-17	Exp031	Cytochalasin D	Susp.	12	3.04	128636	HeLa	50 nM	1 µM	Exp031+8+Susp.
CytoD_susp_01.lif - Series008_results.txt	8	2023-11-17	Exp031	Cytochalasin D	Susp.	13	3.05	132829	HeLa	50 nM	1 µM	Exp031+8+Susp.
CytoD_susp_01.lif - Series008_results.txt	8	2023-11-17	Exp031	Cytochalasin D	Susp.	14	3.04	133289	HeLa	50 nM	1 µM	Exp031+8+Susp.
CytoD_susp_01.lif - Series008_results.txt	8	2023-11-17	Exp031	Cytochalasin D	Susp.	15	3.02	132075	HeLa	50 nM	1 µM	Exp031+8+Susp.
CytoD_susp_01.lif - Series008_results.txt	8	2023-11-17	Exp031	Cytochalasin D	Susp.	16	3.04	130598	HeLa	50 nM	1 µM	Exp031+8+Susp.
CytoD_susp_01.lif - Series008_results.txt	8	2023-11-17	Exp031	Cytochalasin D	Susp.	17	2.89	120364	HeLa	50 nM	1 µM	Exp031+8+Susp.
CytoD_susp_01.lif - Series008_results.txt	8	2023-11-17	Exp031	Cytochalasin D	Susp.	18	2.78	113544	HeLa	50 nM	1 µM	Exp031+8+Susp.
CytoD_susp_01.lif - Series008_results.txt	8	2023-11-17	Exp031	Cytochalasin D	Susp.	19	2.63	105264	HeLa	50 nM	1 µM	Exp031+8+Susp.
CytoD_susp_01.lif - Series008_results.txt	8	2023-11-17	Exp031	Cytochalasin D	Susp.	20	2.55	100267	HeLa	50 nM	1 µM	Exp031+8+Susp.
CytoD_susp_01.lif - Series008_results.txt	8	2023-11-17	Exp031	Cytochalasin D	Susp.	21	2.42	92868	HeLa	50 nM	1 µM	Exp031+8+Susp.
CytoD_susp_01.lif - Series008_results.txt	8	2023-11-17	Exp031	Cytochalasin D	Susp.	22	2.38	89751	HeLa	50 nM	1 µM	Exp031+8+Susp.
CytoD_susp_01.lif - Series008_results.txt	8	2023-11-17	Exp031	Cytochalasin D	Susp.	23	2.26	83544	HeLa	50 nM	1 µM	Exp031+8+Susp.
CytoD_susp_01.lif - Series008_results.txt	8	2023-11-17	Exp031	Cytochalasin D	Susp.	24	2.07	74610	HeLa	50 nM	1 µM	Exp031+8+Susp.
CytoD_susp_01.lif - Series008_results.txt	8	2023-11-17	Exp031	Cytochalasin D	Susp.	25	1.9	66669	HeLa	50 nM	1 µM	Exp031+8+Susp.
CytoD_susp_01.lif - Series008_results.txt	8	2023-11-17	Exp031	Cytochalasin D	Susp.	26	1.74	59384	HeLa	50 nM	1 µM	Exp031+8+Susp.
CytoD_susp_01.lif - Series008_results.txt	8	2023-11-17	Exp031	Cytochalasin D	Susp.	27	1.65	54903	HeLa	50 nM	1 µM	Exp031+8+Susp.
CytoD_susp_01.lif - Series008_results.txt	8	2023-11-17	Exp031	Cytochalasin D	Susp.	28	1.6	51866	HeLa	50 nM	1 µM	Exp031+8+Susp.
CytoD_susp_01.lif - Series008_results.txt	8	2023-11-17	Exp031	Cytochalasin D	Susp.	29	1.5	47718	HeLa	50 nM	1 µM	Exp031+8+Susp.
CytoD_susp_01.lif - Series008_results.txt	8	2023-11-17	Exp031	Cytochalasin D	Susp.	30	1.4	43376	HeLa	50 nM	1 µM	Exp031+8+Susp.
CytoD_susp_01.lif - Series008_results.txt	8	2023-11-17	Exp031	Cytochalasin D	Susp.	31	1.32	39812	HeLa	50 nM	1 µM	Exp031+8+Susp.
CytoD_susp_01.lif - Series008_results.txt	8	2023-11-17	Exp031	Cytochalasin D	Susp.	32	1.27	37145	HeLa	50 nM	1 µM	Exp031+8+Susp.
CytoD_susp_01.lif - Series008_results.txt	8	2023-11-17	Exp031	Cytochalasin D	Susp.	33	1.29	36674	HeLa	50 nM	1 µM	Exp031+8+Susp.
CytoD_susp_01.lif - Series008_results.txt	8	2023-11-17	Exp031	Cytochalasin D	Susp.	34	1.32	36231	HeLa	50 nM	1 µM	Exp031+8+Susp.
CytoD_susp_01.lif - Series008_results.txt	8	2023-11-17	Exp031	Cytochalasin D	Susp.	35	1.35	36087	HeLa	50 nM	1 µM	Exp031+8+Susp.
CytoD_susp_01.lif - Series008_results.txt	8	2023-11-17	Exp031	Cytochalasin D	Susp.	36	1.33	34390	HeLa	50 nM	1 µM	Exp031+8+Susp.
CytoD_susp_01.lif - Series008_results.txt	8	2023-11-17	Exp031	Cytochalasin D	Susp.	37	1.28	32245	HeLa	50 nM	1 µM	Exp031+8+Susp.
CytoD_susp_01.lif - Series008_results.txt	8	2023-11-17	Exp031	Cytochalasin D	Susp.	38	1.26	30803	HeLa	50 nM	1 µM	Exp031+8+Susp.
CytoD_susp_01.lif - Series008_results.txt	8	2023-11-17	Exp031	Cytochalasin D	Susp.	39	1.32	31195	HeLa	50 nM	1 µM	Exp031+8+Susp.
CytoD_susp_01.lif - Series008_results.txt	8	2023-11-17	Exp031	Cytochalasin D	Susp.	40	1.3	29849	HeLa	50 nM	1 µM	Exp031+8+Susp.
CytoD_susp_01.lif - Series008_results.txt	8	2023-11-17	Exp031	Cytochalasin D	Susp.	41	1.17	25892	HeLa	50 nM	1 µM	Exp031+8+Susp.
CytoD_susp_01.lif - Series008_results.txt	8	2023-11-17	Exp031	Cytochalasin D	Susp.	42	1.01	21460	HeLa	50 nM	1 µM	Exp031+8+Susp.
CytoD_susp_01.lif - Series008_results.txt	8	2023-11-17	Exp031	Cytochalasin D	Susp.	43	1.02	20844	HeLa	50 nM	1 µM	Exp031+8+Susp.
CytoD_susp_01.lif - Series008_results.txt	8	2023-11-17	Exp031	Cytochalasin D	Susp.	44	1.04	20315	HeLa	50 nM	1 µM	Exp031+8+Susp.
CytoD_susp_01.lif - Series008_results.txt	8	2023-11-17	Exp031	Cytochalasin D	Susp.	45	1.06	19674	HeLa	50 nM	1 µM	Exp031+8+Susp.
CytoD_susp_01.lif - Series008_results.txt	8	2023-11-17	Exp031	Cytochalasin D	Susp.	46	1	17189	HeLa	50 nM	1 µM	Exp031+8+Susp.
CytoD_susp_01.lif - Series010_results.txt	10	2023-11-17	Exp031	Cytochalasin D	Susp.	1	15.38	44818	HeLa	50 nM	1 µM	Exp031+10+Susp.
CytoD_susp_01.lif - Series010_results.txt	10	2023-11-17	Exp031	Cytochalasin D	Susp.	2	14.78	58805	HeLa	50 nM	1 µM	Exp031+10+Susp.
CytoD_susp_01.lif - Series010_results.txt	10	2023-11-17	Exp031	Cytochalasin D	Susp.	3	15.86	81210	HeLa	50 nM	1 µM	Exp031+10+Susp.
CytoD_susp_01.lif - Series010_results.txt	10	2023-11-17	Exp031	Cytochalasin D	Susp.	4	14.9	96312	HeLa	50 nM	1 µM	Exp031+10+Susp.
CytoD_susp_01.lif - Series010_results.txt	10	2023-11-17	Exp031	Cytochalasin D	Susp.	5	14.56	108508	HeLa	50 nM	1 µM	Exp031+10+Susp.
CytoD_susp_01.lif - Series010_results.txt	10	2023-11-17	Exp031	Cytochalasin D	Susp.	6	12.69	139051	HeLa	50 nM	1 µM	Exp031+10+Susp.
CytoD_susp_01.lif - Series010_results.txt	10	2023-11-17	Exp031	Cytochalasin D	Susp.	7	12.12	157660	HeLa	50 nM	1 µM	Exp031+10+Susp.
CytoD_susp_01.lif - Series010_results.txt	10	2023-11-17	Exp031	Cytochalasin D	Susp.	8	11.55	162982	HeLa	50 nM	1 µM	Exp031+10+Susp.
CytoD_susp_01.lif - Series010_results.txt	10	2023-11-17	Exp031	Cytochalasin D	Susp.	9	10.43	164362	HeLa	50 nM	1 µM	Exp031+10+Susp.
CytoD_susp_01.lif - Series010_results.txt	10	2023-11-17	Exp031	Cytochalasin D	Susp.	10	9.46	162381	HeLa	50 nM	1 µM	Exp031+10+Susp.
CytoD_susp_01.lif - Series010_results.txt	10	2023-11-17	Exp031	Cytochalasin D	Susp.	11	8.78	160056	HeLa	50 nM	1 µM	Exp031+10+Susp.
CytoD_susp_01.lif - Series010_results.txt	10	2023-11-17	Exp031	Cytochalasin D	Susp.	12	8.27	159152	HeLa	50 nM	1 µM	Exp031+10+Susp.
CytoD_susp_01.lif - Series010_results.txt	10	2023-11-17	Exp031	Cytochalasin D	Susp.	13	7.99	158377	HeLa	50 nM	1 µM	Exp031+10+Susp.
CytoD_susp_01.lif - Series010_results.txt	10	2023-11-17	Exp031	Cytochalasin D	Susp.	14	7.69	156502	HeLa	50 nM	1 µM	Exp031+10+Susp.
CytoD_susp_01.lif - Series010_results.txt	10	2023-11-17	Exp031	Cytochalasin D	Susp.	15	7.29	149962	HeLa	50 nM	1 µM	Exp031+10+Susp.
CytoD_susp_01.lif - Series010_results.txt	10	2023-11-17	Exp031	Cytochalasin D	Susp.	16	6.87	142309	HeLa	50 nM	1 µM	Exp031+10+Susp.
CytoD_susp_01.lif - Series010_results.txt	10	2023-11-17	Exp031	Cytochalasin D	Susp.	17	6.78	141205	HeLa	50 nM	1 µM	Exp031+10+Susp.
CytoD_susp_01.lif - Series010_results.txt	10	2023-11-17	Exp031	Cytochalasin D	Susp.	18	6.82	145304	HeLa	50 nM	1 µM	Exp031+10+Susp.
CytoD_susp_01.lif - Series010_results.txt	10	2023-11-17	Exp031	Cytochalasin D	Susp.	19	6.75	146572	HeLa	50 nM	1 µM	Exp031+10+Susp.
CytoD_susp_01.lif - Series010_results.txt	10	2023-11-17	Exp031	Cytochalasin D	Susp.	20	6.81	149323	HeLa	50 nM	1 µM	Exp031+10+Susp.
CytoD_susp_01.lif - Series010_results.txt	10	2023-11-17	Exp031	Cytochalasin D	Susp.	21	6.49	141982	HeLa	50 nM	1 µM	Exp031+10+Susp.
CytoD_susp_01.lif - Series010_results.txt	10	2023-11-17	Exp031	Cytochalasin D	Susp.	22	6.51	144556	HeLa	50 nM	1 µM	Exp031+10+Susp.
CytoD_susp_01.lif - Series010_results.txt	10	2023-11-17	Exp031	Cytochalasin D	Susp.	23	6.44	143907	HeLa	50 nM	1 µM	Exp031+10+Susp.
CytoD_susp_01.lif - Series010_results.txt	10	2023-11-17	Exp031	Cytochalasin D	Susp.	24	6.5	145323	HeLa	50 nM	1 µM	Exp031+10+Susp.
CytoD_susp_01.lif - Series010_results.txt	10	2023-11-17	Exp031	Cytochalasin D	Susp.	25	6.47	141797	HeLa	50 nM	1 µM	Exp031+10+Susp.
CytoD_susp_01.lif - Series010_results.txt	10	2023-11-17	Exp031	Cytochalasin D	Susp.	26	6.62	140836	HeLa	50 nM	1 µM	Exp031+10+Susp.
CytoD_susp_01.lif - Series010_results.txt	10	2023-11-17	Exp031	Cytochalasin D	Susp.	27	6.77	136922	HeLa	50 nM	1 µM	Exp031+10+Susp.
CytoD_susp_01.lif - Series010_results.txt	10	2023-11-17	Exp031	Cytochalasin D	Susp.	28	6.97	132469	HeLa	50 nM	1 µM	Exp031+10+Susp.
CytoD_susp_01.lif - Series010_results.txt	10	2023-11-17	Exp031	Cytochalasin D	Susp.	29	6.95	122476	HeLa	50 nM	1 µM	Exp031+10+Susp.
CytoD_susp_01.lif - Series010_results.txt	10	2023-11-17	Exp031	Cytochalasin D	Susp.	30	6.92	109047	HeLa	50 nM	1 µM	Exp031+10+Susp.
CytoD_susp_01.lif - Series010_results.txt	10	2023-11-17	Exp031	Cytochalasin D	Susp.	31	7.09	98821	HeLa	50 nM	1 µM	Exp031+10+Susp.
CytoD_susp_01.lif - Series010_results.txt	10	2023-11-17	Exp031	Cytochalasin D	Susp.	32	7.15	81287	HeLa	50 nM	1 µM	Exp031+10+Susp.
CytoD_susp_01.lif - Series010_results.txt	10	2023-11-17	Exp031	Cytochalasin D	Susp.	33	7.48	75677	HeLa	50 nM	1 µM	Exp031+10+Susp.
CytoD_susp_01.lif - Series010_results.txt	10	2023-11-17	Exp031	Cytochalasin D	Susp.	34	7.84	59663	HeLa	50 nM	1 µM	Exp031+10+Susp.
CytoD_susp_01.lif - Series010_results.txt	10	2023-11-17	Exp031	Cytochalasin D	Susp.	35	7.58	44682	HeLa	50 nM	1 µM	Exp031+10+Susp.
CytoD_susp_01.lif - Series010_results.txt	10	2023-11-17	Exp031	Cytochalasin D	Susp.	36	7.42	33951	HeLa	50 nM	1 µM	Exp031+10+Susp.
CytoD_susp_01.lif - Series010_results.txt	10	2023-11-17	Exp031	Cytochalasin D	Susp.	37	7.08	24749	HeLa	50 nM	1 µM	Exp031+10+Susp.
CytoD_susp_01.lif - Series010_results.txt	10	2023-11-17	Exp031	Cytochalasin D	Susp.	38	7.08	19476	HeLa	50 nM	1 µM	Exp031+10+Susp.
CytoD_susp_01.lif - Series011_results.txt	11	2023-11-17	Exp031	Cytochalasin D	Susp.	1	1.72	25804	HeLa	50 nM	1 µM	Exp031+11+Susp.
CytoD_susp_01.lif - Series011_results.txt	11	2023-11-17	Exp031	Cytochalasin D	Susp.	2	1.88	30159	HeLa	50 nM	1 µM	Exp031+11+Susp.
CytoD_susp_01.lif - Series011_results.txt	11	2023-11-17	Exp031	Cytochalasin D	Susp.	3	1.88	31855	HeLa	50 nM	1 µM	Exp031+11+Susp.
CytoD_susp_01.lif - Series011_results.txt	11	2023-11-17	Exp031	Cytochalasin D	Susp.	4	1.78	31562	HeLa	50 nM	1 µM	Exp031+11+Susp.
CytoD_susp_01.lif - Series011_results.txt	11	2023-11-17	Exp031	Cytochalasin D	Susp.	5	1.6	29766	HeLa	50 nM	1 µM	Exp031+11+Susp.
CytoD_susp_01.lif - Series011_results.txt	11	2023-11-17	Exp031	Cytochalasin D	Susp.	6	1.51	28919	HeLa	50 nM	1 µM	Exp031+11+Susp.
CytoD_susp_01.lif - Series011_results.txt	11	2023-11-17	Exp031	Cytochalasin D	Susp.	7	1.5	28973	HeLa	50 nM	1 µM	Exp031+11+Susp.
CytoD_susp_01.lif - Series011_results.txt	11	2023-11-17	Exp031	Cytochalasin D	Susp.	8	1.54	29684	HeLa	50 nM	1 µM	Exp031+11+Susp.
CytoD_susp_01.lif - Series011_results.txt	11	2023-11-17	Exp031	Cytochalasin D	Susp.	9	1.63	31738	HeLa	50 nM	1 µM	Exp031+11+Susp.
CytoD_susp_01.lif - Series011_results.txt	11	2023-11-17	Exp031	Cytochalasin D	Susp.	10	1.76	34700	HeLa	50 nM	1 µM	Exp031+11+Susp.
CytoD_susp_01.lif - Series011_results.txt	11	2023-11-17	Exp031	Cytochalasin D	Susp.	11	1.94	38034	HeLa	50 nM	1 µM	Exp031+11+Susp.
CytoD_susp_01.lif - Series011_results.txt	11	2023-11-17	Exp031	Cytochalasin D	Susp.	12	1.98	37833	HeLa	50 nM	1 µM	Exp031+11+Susp.
CytoD_susp_01.lif - Series011_results.txt	11	2023-11-17	Exp031	Cytochalasin D	Susp.	13	2.08	39246	HeLa	50 nM	1 µM	Exp031+11+Susp.
CytoD_susp_01.lif - Series011_results.txt	11	2023-11-17	Exp031	Cytochalasin D	Susp.	14	1.96	35997	HeLa	50 nM	1 µM	Exp031+11+Susp.
CytoD_susp_01.lif - Series011_results.txt	11	2023-11-17	Exp031	Cytochalasin D	Susp.	15	1.96	35730	HeLa	50 nM	1 µM	Exp031+11+Susp.
CytoD_susp_01.lif - Series011_results.txt	11	2023-11-17	Exp031	Cytochalasin D	Susp.	16	2	36533	HeLa	50 nM	1 µM	Exp031+11+Susp.
CytoD_susp_01.lif - Series011_results.txt	11	2023-11-17	Exp031	Cytochalasin D	Susp.	17	2.08	37563	HeLa	50 nM	1 µM	Exp031+11+Susp.
CytoD_susp_01.lif - Series011_results.txt	11	2023-11-17	Exp031	Cytochalasin D	Susp.	18	2.07	37857	HeLa	50 nM	1 µM	Exp031+11+Susp.
CytoD_susp_01.lif - Series011_results.txt	11	2023-11-17	Exp031	Cytochalasin D	Susp.	19	2.37	52384	HeLa	50 nM	1 µM	Exp031+11+Susp.
CytoD_susp_01.lif - Series011_results.txt	11	2023-11-17	Exp031	Cytochalasin D	Susp.	20	2.36	54576	HeLa	50 nM	1 µM	Exp031+11+Susp.
CytoD_susp_01.lif - Series011_results.txt	11	2023-11-17	Exp031	Cytochalasin D	Susp.	21	2.52	71613	HeLa	50 nM	1 µM	Exp031+11+Susp.
CytoD_susp_01.lif - Series011_results.txt	11	2023-11-17	Exp031	Cytochalasin D	Susp.	22	2.68	80417	HeLa	50 nM	1 µM	Exp031+11+Susp.
CytoD_susp_01.lif - Series011_results.txt	11	2023-11-17	Exp031	Cytochalasin D	Susp.	23	2.86	86143	HeLa	50 nM	1 µM	Exp031+11+Susp.
CytoD_susp_01.lif - Series011_results.txt	11	2023-11-17	Exp031	Cytochalasin D	Susp.	24	2.92	91697	HeLa	50 nM	1 µM	Exp031+11+Susp.
CytoD_susp_01.lif - Series011_results.txt	11	2023-11-17	Exp031	Cytochalasin D	Susp.	25	2.65	95770	HeLa	50 nM	1 µM	Exp031+11+Susp.
CytoD_susp_01.lif - Series011_results.txt	11	2023-11-17	Exp031	Cytochalasin D	Susp.	26	2.51	91049	HeLa	50 nM	1 µM	Exp031+11+Susp.
CytoD_susp_01.lif - Series011_results.txt	11	2023-11-17	Exp031	Cytochalasin D	Susp.	27	2.44	87570	HeLa	50 nM	1 µM	Exp031+11+Susp.
CytoD_susp_01.lif - Series011_results.txt	11	2023-11-17	Exp031	Cytochalasin D	Susp.	28	2.31	81441	HeLa	50 nM	1 µM	Exp031+11+Susp.
CytoD_susp_01.lif - Series011_results.txt	11	2023-11-17	Exp031	Cytochalasin D	Susp.	29	2.1	71759	HeLa	50 nM	1 µM	Exp031+11+Susp.
CytoD_susp_01.lif - Series011_results.txt	11	2023-11-17	Exp031	Cytochalasin D	Susp.	30	1.95	64247	HeLa	50 nM	1 µM	Exp031+11+Susp.
CytoD_susp_01.lif - Series011_results.txt	11	2023-11-17	Exp031	Cytochalasin D	Susp.	31	1.69	53403	HeLa	50 nM	1 µM	Exp031+11+Susp.
CytoD_susp_01.lif - Series011_results.txt	11	2023-11-17	Exp031	Cytochalasin D	Susp.	32	1.56	46653	HeLa	50 nM	1 µM	Exp031+11+Susp.
CytoD_susp_01.lif - Series011_results.txt	11	2023-11-17	Exp031	Cytochalasin D	Susp.	33	1.31	36247	HeLa	50 nM	1 µM	Exp031+11+Susp.
CytoD_susp_01.lif - Series011_results.txt	11	2023-11-17	Exp031	Cytochalasin D	Susp.	34	1.16	29653	HeLa	50 nM	1 µM	Exp031+11+Susp.
CytoD_susp_01.lif - Series011_results.txt	11	2023-11-17	Exp031	Cytochalasin D	Susp.	35	1.05	23733	HeLa	50 nM	1 µM	Exp031+11+Susp.
CytoD_susp_01.lif - Series011_results.txt	11	2023-11-17	Exp031	Cytochalasin D	Susp.	36	0.94	19598	HeLa	50 nM	1 µM	Exp031+11+Susp.
CytoD_susp_01.lif - Series011_results.txt	11	2023-11-17	Exp031	Cytochalasin D	Susp.	37	0.79	11821	HeLa	50 nM	1 µM	Exp031+11+Susp.
CytoD_susp_01.lif - Series011_results.txt	11	2023-11-17	Exp031	Cytochalasin D	Susp.	38	0.55	5734	HeLa	50 nM	1 µM	Exp031+11+Susp.
CytoD_susp_01.lif - Series012_results.txt	12	2023-11-17	Exp031	Cytochalasin D	Susp.	1	0.82	6640	HeLa	50 nM	1 µM	Exp031+12+Susp.
CytoD_susp_01.lif - Series012_results.txt	12	2023-11-17	Exp031	Cytochalasin D	Susp.	2	0.75	6571	HeLa	50 nM	1 µM	Exp031+12+Susp.
CytoD_susp_01.lif - Series012_results.txt	12	2023-11-17	Exp031	Cytochalasin D	Susp.	3	0.68	5937	HeLa	50 nM	1 µM	Exp031+12+Susp.
CytoD_susp_01.lif - Series012_results.txt	12	2023-11-17	Exp031	Cytochalasin D	Susp.	4	0.65	6650	HeLa	50 nM	1 µM	Exp031+12+Susp.
CytoD_susp_01.lif - Series012_results.txt	12	2023-11-17	Exp031	Cytochalasin D	Susp.	5	0.66	8369	HeLa	50 nM	1 µM	Exp031+12+Susp.
CytoD_susp_01.lif - Series012_results.txt	12	2023-11-17	Exp031	Cytochalasin D	Susp.	6	0.67	11112	HeLa	50 nM	1 µM	Exp031+12+Susp.
CytoD_susp_01.lif - Series012_results.txt	12	2023-11-17	Exp031	Cytochalasin D	Susp.	7	0.68	12167	HeLa	50 nM	1 µM	Exp031+12+Susp.
CytoD_susp_01.lif - Series012_results.txt	12	2023-11-17	Exp031	Cytochalasin D	Susp.	8	0.7	13098	HeLa	50 nM	1 µM	Exp031+12+Susp.
CytoD_susp_01.lif - Series012_results.txt	12	2023-11-17	Exp031	Cytochalasin D	Susp.	9	0.73	13971	HeLa	50 nM	1 µM	Exp031+12+Susp.
CytoD_susp_01.lif - Series012_results.txt	12	2023-11-17	Exp031	Cytochalasin D	Susp.	10	0.79	15467	HeLa	50 nM	1 µM	Exp031+12+Susp.
CytoD_susp_01.lif - Series012_results.txt	12	2023-11-17	Exp031	Cytochalasin D	Susp.	11	0.88	17496	HeLa	50 nM	1 µM	Exp031+12+Susp.
CytoD_susp_01.lif - Series012_results.txt	12	2023-11-17	Exp031	Cytochalasin D	Susp.	12	1.03	20622	HeLa	50 nM	1 µM	Exp031+12+Susp.
CytoD_susp_01.lif - Series012_results.txt	12	2023-11-17	Exp031	Cytochalasin D	Susp.	13	1.2	24103	HeLa	50 nM	1 µM	Exp031+12+Susp.
CytoD_susp_01.lif - Series012_results.txt	12	2023-11-17	Exp031	Cytochalasin D	Susp.	14	1.37	27514	HeLa	50 nM	1 µM	Exp031+12+Susp.
CytoD_susp_01.lif - Series012_results.txt	12	2023-11-17	Exp031	Cytochalasin D	Susp.	15	1.55	30970	HeLa	50 nM	1 µM	Exp031+12+Susp.
CytoD_susp_01.lif - Series012_results.txt	12	2023-11-17	Exp031	Cytochalasin D	Susp.	16	1.77	34966	HeLa	50 nM	1 µM	Exp031+12+Susp.
CytoD_susp_01.lif - Series012_results.txt	12	2023-11-17	Exp031	Cytochalasin D	Susp.	17	3.72	14917	HeLa	50 nM	1 µM	Exp031+12+Susp.
CytoD_susp_01.lif - Series012_results.txt	12	2023-11-17	Exp031	Cytochalasin D	Susp.	18	1.69	12114	HeLa	50 nM	1 µM	Exp031+12+Susp.
CytoD_susp_01.lif - Series012_results.txt	12	2023-11-17	Exp031	Cytochalasin D	Susp.	19	3.91	16962	HeLa	50 nM	1 µM	Exp031+12+Susp.
CytoD_susp_01.lif - Series012_results.txt	12	2023-11-17	Exp031	Cytochalasin D	Susp.	20	1.46	10614	HeLa	50 nM	1 µM	Exp031+12+Susp.
CytoD_susp_01.lif - Series012_results.txt	12	2023-11-17	Exp031	Cytochalasin D	Susp.	21	4.14	15709	HeLa	50 nM	1 µM	Exp031+12+Susp.
CytoD_susp_01.lif - Series012_results.txt	12	2023-11-17	Exp031	Cytochalasin D	Susp.	22	1.6	11414	HeLa	50 nM	1 µM	Exp031+12+Susp.
CytoD_susp_01.lif - Series012_results.txt	12	2023-11-17	Exp031	Cytochalasin D	Susp.	23	4.17	15116	HeLa	50 nM	1 µM	Exp031+12+Susp.
CytoD_susp_01.lif - Series012_results.txt	12	2023-11-17	Exp031	Cytochalasin D	Susp.	24	1.51	10912	HeLa	50 nM	1 µM	Exp031+12+Susp.
CytoD_susp_01.lif - Series012_results.txt	12	2023-11-17	Exp031	Cytochalasin D	Susp.	25	4.71	16383	HeLa	50 nM	1 µM	Exp031+12+Susp.
CytoD_susp_01.lif - Series012_results.txt	12	2023-11-17	Exp031	Cytochalasin D	Susp.	26	1.41	10910	HeLa	50 nM	1 µM	Exp031+12+Susp.
CytoD_susp_01.lif - Series012_results.txt	12	2023-11-17	Exp031	Cytochalasin D	Susp.	27	4.88	14953	HeLa	50 nM	1 µM	Exp031+12+Susp.
CytoD_susp_01.lif - Series012_results.txt	12	2023-11-17	Exp031	Cytochalasin D	Susp.	28	1.54	10631	HeLa	50 nM	1 µM	Exp031+12+Susp.
CytoD_susp_01.lif - Series012_results.txt	12	2023-11-17	Exp031	Cytochalasin D	Susp.	29	3.5	51763	HeLa	50 nM	1 µM	Exp031+12+Susp.
CytoD_susp_01.lif - Series012_results.txt	12	2023-11-17	Exp031	Cytochalasin D	Susp.	30	3.63	47870	HeLa	50 nM	1 µM	Exp031+12+Susp.
CytoD_susp_01.lif - Series012_results.txt	12	2023-11-17	Exp031	Cytochalasin D	Susp.	31	4.31	47852	HeLa	50 nM	1 µM	Exp031+12+Susp.
CytoD_susp_01.lif - Series012_results.txt	12	2023-11-17	Exp031	Cytochalasin D	Susp.	32	4.78	45186	HeLa	50 nM	1 µM	Exp031+12+Susp.
CytoD_susp_01.lif - Series012_results.txt	12	2023-11-17	Exp031	Cytochalasin D	Susp.	33	4.16	30429	HeLa	50 nM	1 µM	Exp031+12+Susp.
CytoD_susp_01.lif - Series012_results.txt	12	2023-11-17	Exp031	Cytochalasin D	Susp.	34	4.24	27895	HeLa	50 nM	1 µM	Exp031+12+Susp.
CytoD_susp_01.lif - Series012_results.txt	12	2023-11-17	Exp031	Cytochalasin D	Susp.	35	4.51	26428	HeLa	50 nM	1 µM	Exp031+12+Susp.
CytoD_susp_01.lif - Series012_results.txt	12	2023-11-17	Exp031	Cytochalasin D	Susp.	36	5.11	25379	HeLa	50 nM	1 µM	Exp031+12+Susp.
CytoD_susp_01.lif - Series012_results.txt	12	2023-11-17	Exp031	Cytochalasin D	Susp.	37	6.23	25345	HeLa	50 nM	1 µM	Exp031+12+Susp.
CytoD_susp_01.lif - Series012_results.txt	12	2023-11-17	Exp031	Cytochalasin D	Susp.	38	6.94	23581	HeLa	50 nM	1 µM	Exp031+12+Susp.
CytoD_susp_01.lif - Series012_results.txt	12	2023-11-17	Exp031	Cytochalasin D	Susp.	39	8.02	17777	HeLa	50 nM	1 µM	Exp031+12+Susp.
CytoD_susp_01.lif - Series013_results.txt	13	2023-11-17	Exp031	Cytochalasin D	Susp.	1	2.81	23899	HeLa	50 nM	1 µM	Exp031+13+Susp.
CytoD_susp_01.lif - Series013_results.txt	13	2023-11-17	Exp031	Cytochalasin D	Susp.	2	2.8	39399	HeLa	50 nM	1 µM	Exp031+13+Susp.
CytoD_susp_01.lif - Series013_results.txt	13	2023-11-17	Exp031	Cytochalasin D	Susp.	3	2.74	52430	HeLa	50 nM	1 µM	Exp031+13+Susp.
CytoD_susp_01.lif - Series013_results.txt	13	2023-11-17	Exp031	Cytochalasin D	Susp.	4	2.55	56935	HeLa	50 nM	1 µM	Exp031+13+Susp.
CytoD_susp_01.lif - Series013_results.txt	13	2023-11-17	Exp031	Cytochalasin D	Susp.	5	2.28	57501	HeLa	50 nM	1 µM	Exp031+13+Susp.
CytoD_susp_01.lif - Series013_results.txt	13	2023-11-17	Exp031	Cytochalasin D	Susp.	6	2.12	60084	HeLa	50 nM	1 µM	Exp031+13+Susp.
CytoD_susp_01.lif - Series013_results.txt	13	2023-11-17	Exp031	Cytochalasin D	Susp.	7	2	60503	HeLa	50 nM	1 µM	Exp031+13+Susp.
CytoD_susp_01.lif - Series013_results.txt	13	2023-11-17	Exp031	Cytochalasin D	Susp.	8	1.84	58404	HeLa	50 nM	1 µM	Exp031+13+Susp.
CytoD_susp_01.lif - Series013_results.txt	13	2023-11-17	Exp031	Cytochalasin D	Susp.	9	1.76	59262	HeLa	50 nM	1 µM	Exp031+13+Susp.
CytoD_susp_01.lif - Series013_results.txt	13	2023-11-17	Exp031	Cytochalasin D	Susp.	10	1.71	58697	HeLa	50 nM	1 µM	Exp031+13+Susp.
CytoD_susp_01.lif - Series013_results.txt	13	2023-11-17	Exp031	Cytochalasin D	Susp.	11	1.67	58864	HeLa	50 nM	1 µM	Exp031+13+Susp.
CytoD_susp_01.lif - Series013_results.txt	13	2023-11-17	Exp031	Cytochalasin D	Susp.	12	1.69	60144	HeLa	50 nM	1 µM	Exp031+13+Susp.
CytoD_susp_01.lif - Series013_results.txt	13	2023-11-17	Exp031	Cytochalasin D	Susp.	13	1.67	59626	HeLa	50 nM	1 µM	Exp031+13+Susp.
CytoD_susp_01.lif - Series013_results.txt	13	2023-11-17	Exp031	Cytochalasin D	Susp.	14	1.68	60027	HeLa	50 nM	1 µM	Exp031+13+Susp.
CytoD_susp_01.lif - Series013_results.txt	13	2023-11-17	Exp031	Cytochalasin D	Susp.	15	1.7	60431	HeLa	50 nM	1 µM	Exp031+13+Susp.
CytoD_susp_01.lif - Series013_results.txt	13	2023-11-17	Exp031	Cytochalasin D	Susp.	16	1.76	61901	HeLa	50 nM	1 µM	Exp031+13+Susp.
CytoD_susp_01.lif - Series013_results.txt	13	2023-11-17	Exp031	Cytochalasin D	Susp.	17	1.81	62701	HeLa	50 nM	1 µM	Exp031+13+Susp.
CytoD_susp_01.lif - Series013_results.txt	13	2023-11-17	Exp031	Cytochalasin D	Susp.	18	1.89	64832	HeLa	50 nM	1 µM	Exp031+13+Susp.
CytoD_susp_01.lif - Series013_results.txt	13	2023-11-17	Exp031	Cytochalasin D	Susp.	19	1.91	64326	HeLa	50 nM	1 µM	Exp031+13+Susp.
CytoD_susp_01.lif - Series013_results.txt	13	2023-11-17	Exp031	Cytochalasin D	Susp.	20	1.87	61702	HeLa	50 nM	1 µM	Exp031+13+Susp.
CytoD_susp_01.lif - Series013_results.txt	13	2023-11-17	Exp031	Cytochalasin D	Susp.	21	1.94	62880	HeLa	50 nM	1 µM	Exp031+13+Susp.
CytoD_susp_01.lif - Series013_results.txt	13	2023-11-17	Exp031	Cytochalasin D	Susp.	22	1.97	63020	HeLa	50 nM	1 µM	Exp031+13+Susp.
CytoD_susp_01.lif - Series013_results.txt	13	2023-11-17	Exp031	Cytochalasin D	Susp.	23	1.97	61288	HeLa	50 nM	1 µM	Exp031+13+Susp.
CytoD_susp_01.lif - Series013_results.txt	13	2023-11-17	Exp031	Cytochalasin D	Susp.	24	2	60343	HeLa	50 nM	1 µM	Exp031+13+Susp.
CytoD_susp_01.lif - Series013_results.txt	13	2023-11-17	Exp031	Cytochalasin D	Susp.	25	1.93	56908	HeLa	50 nM	1 µM	Exp031+13+Susp.
CytoD_susp_01.lif - Series013_results.txt	13	2023-11-17	Exp031	Cytochalasin D	Susp.	26	1.82	51862	HeLa	50 nM	1 µM	Exp031+13+Susp.
CytoD_susp_01.lif - Series013_results.txt	13	2023-11-17	Exp031	Cytochalasin D	Susp.	27	1.75	49058	HeLa	50 nM	1 µM	Exp031+13+Susp.
CytoD_susp_01.lif - Series013_results.txt	13	2023-11-17	Exp031	Cytochalasin D	Susp.	28	1.66	44850	HeLa	50 nM	1 µM	Exp031+13+Susp.
CytoD_susp_01.lif - Series013_results.txt	13	2023-11-17	Exp031	Cytochalasin D	Susp.	29	1.56	40564	HeLa	50 nM	1 µM	Exp031+13+Susp.
CytoD_susp_01.lif - Series013_results.txt	13	2023-11-17	Exp031	Cytochalasin D	Susp.	30	1.42	35725	HeLa	50 nM	1 µM	Exp031+13+Susp.
CytoD_susp_01.lif - Series013_results.txt	13	2023-11-17	Exp031	Cytochalasin D	Susp.	31	1.22	29284	HeLa	50 nM	1 µM	Exp031+13+Susp.
CytoD_susp_01.lif - Series013_results.txt	13	2023-11-17	Exp031	Cytochalasin D	Susp.	32	1.11	25237	HeLa	50 nM	1 µM	Exp031+13+Susp.
CytoD_susp_01.lif - Series013_results.txt	13	2023-11-17	Exp031	Cytochalasin D	Susp.	33	1.07	23113	HeLa	50 nM	1 µM	Exp031+13+Susp.
CytoD_susp_01.lif - Series013_results.txt	13	2023-11-17	Exp031	Cytochalasin D	Susp.	34	0.96	19483	HeLa	50 nM	1 µM	Exp031+13+Susp.
CytoD_susp_01.lif - Series013_results.txt	13	2023-11-17	Exp031	Cytochalasin D	Susp.	35	0.87	15999	HeLa	50 nM	1 µM	Exp031+13+Susp.
CytoD_susp_01.lif - Series013_results.txt	13	2023-11-17	Exp031	Cytochalasin D	Susp.	36	0.77	12563	HeLa	50 nM	1 µM	Exp031+13+Susp.
CytoD_susp_01.lif - Series013_results.txt	13	2023-11-17	Exp031	Cytochalasin D	Susp.	37	0.66	9261	HeLa	50 nM	1 µM	Exp031+13+Susp.
CytoD_susp_01.lif - Series014_results.txt	14	2023-11-17	Exp031	Cytochalasin D	Susp.	1	4.25	13424	HeLa	50 nM	1 µM	Exp031+14+Susp.
CytoD_susp_01.lif - Series014_results.txt	14	2023-11-17	Exp031	Cytochalasin D	Susp.	2	5.69	41493	HeLa	50 nM	1 µM	Exp031+14+Susp.
CytoD_susp_01.lif - Series014_results.txt	14	2023-11-17	Exp031	Cytochalasin D	Susp.	3	5.45	53824	HeLa	50 nM	1 µM	Exp031+14+Susp.
CytoD_susp_01.lif - Series014_results.txt	14	2023-11-17	Exp031	Cytochalasin D	Susp.	4	4.98	58030	HeLa	50 nM	1 µM	Exp031+14+Susp.
CytoD_susp_01.lif - Series014_results.txt	14	2023-11-17	Exp031	Cytochalasin D	Susp.	5	4.34	55612	HeLa	50 nM	1 µM	Exp031+14+Susp.
CytoD_susp_01.lif - Series014_results.txt	14	2023-11-17	Exp031	Cytochalasin D	Susp.	6	4.06	57409	HeLa	50 nM	1 µM	Exp031+14+Susp.
CytoD_susp_01.lif - Series014_results.txt	14	2023-11-17	Exp031	Cytochalasin D	Susp.	7	4.35	84123	HeLa	50 nM	1 µM	Exp031+14+Susp.
CytoD_susp_01.lif - Series014_results.txt	14	2023-11-17	Exp031	Cytochalasin D	Susp.	8	4.38	96051	HeLa	50 nM	1 µM	Exp031+14+Susp.
CytoD_susp_01.lif - Series014_results.txt	14	2023-11-17	Exp031	Cytochalasin D	Susp.	9	4.32	104384	HeLa	50 nM	1 µM	Exp031+14+Susp.
CytoD_susp_01.lif - Series014_results.txt	14	2023-11-17	Exp031	Cytochalasin D	Susp.	10	4.07	104366	HeLa	50 nM	1 µM	Exp031+14+Susp.
CytoD_susp_01.lif - Series014_results.txt	14	2023-11-17	Exp031	Cytochalasin D	Susp.	11	3.83	105875	HeLa	50 nM	1 µM	Exp031+14+Susp.
CytoD_susp_01.lif - Series014_results.txt	14	2023-11-17	Exp031	Cytochalasin D	Susp.	12	3.43	100690	HeLa	50 nM	1 µM	Exp031+14+Susp.
CytoD_susp_01.lif - Series014_results.txt	14	2023-11-17	Exp031	Cytochalasin D	Susp.	13	3.25	98856	HeLa	50 nM	1 µM	Exp031+14+Susp.
CytoD_susp_01.lif - Series014_results.txt	14	2023-11-17	Exp031	Cytochalasin D	Susp.	14	3.05	96232	HeLa	50 nM	1 µM	Exp031+14+Susp.
CytoD_susp_01.lif - Series014_results.txt	14	2023-11-17	Exp031	Cytochalasin D	Susp.	15	2.81	90454	HeLa	50 nM	1 µM	Exp031+14+Susp.
CytoD_susp_01.lif - Series014_results.txt	14	2023-11-17	Exp031	Cytochalasin D	Susp.	16	2.65	87424	HeLa	50 nM	1 µM	Exp031+14+Susp.
CytoD_susp_01.lif - Series014_results.txt	14	2023-11-17	Exp031	Cytochalasin D	Susp.	17	2.42	82191	HeLa	50 nM	1 µM	Exp031+14+Susp.
CytoD_susp_01.lif - Series014_results.txt	14	2023-11-17	Exp031	Cytochalasin D	Susp.	18	2.27	78063	HeLa	50 nM	1 µM	Exp031+14+Susp.
CytoD_susp_01.lif - Series014_results.txt	14	2023-11-17	Exp031	Cytochalasin D	Susp.	19	2.09	73981	HeLa	50 nM	1 µM	Exp031+14+Susp.
CytoD_susp_01.lif - Series014_results.txt	14	2023-11-17	Exp031	Cytochalasin D	Susp.	20	1.93	69175	HeLa	50 nM	1 µM	Exp031+14+Susp.
CytoD_susp_01.lif - Series014_results.txt	14	2023-11-17	Exp031	Cytochalasin D	Susp.	21	1.76	63683	HeLa	50 nM	1 µM	Exp031+14+Susp.
CytoD_susp_01.lif - Series014_results.txt	14	2023-11-17	Exp031	Cytochalasin D	Susp.	22	1.66	60580	HeLa	50 nM	1 µM	Exp031+14+Susp.
CytoD_susp_01.lif - Series014_results.txt	14	2023-11-17	Exp031	Cytochalasin D	Susp.	23	1.56	57044	HeLa	50 nM	1 µM	Exp031+14+Susp.
CytoD_susp_01.lif - Series014_results.txt	14	2023-11-17	Exp031	Cytochalasin D	Susp.	24	1.43	52043	HeLa	50 nM	1 µM	Exp031+14+Susp.
CytoD_susp_01.lif - Series014_results.txt	14	2023-11-17	Exp031	Cytochalasin D	Susp.	25	1.36	48944	HeLa	50 nM	1 µM	Exp031+14+Susp.
CytoD_susp_01.lif - Series014_results.txt	14	2023-11-17	Exp031	Cytochalasin D	Susp.	26	1.27	45208	HeLa	50 nM	1 µM	Exp031+14+Susp.
CytoD_susp_01.lif - Series014_results.txt	14	2023-11-17	Exp031	Cytochalasin D	Susp.	27	1.22	42630	HeLa	50 nM	1 µM	Exp031+14+Susp.
CytoD_susp_01.lif - Series014_results.txt	14	2023-11-17	Exp031	Cytochalasin D	Susp.	28	1.23	37786	HeLa	50 nM	1 µM	Exp031+14+Susp.
CytoD_susp_01.lif - Series014_results.txt	14	2023-11-17	Exp031	Cytochalasin D	Susp.	29	1.16	38517	HeLa	50 nM	1 µM	Exp031+14+Susp.
CytoD_susp_01.lif - Series014_results.txt	14	2023-11-17	Exp031	Cytochalasin D	Susp.	30	1.2	35637	HeLa	50 nM	1 µM	Exp031+14+Susp.
CytoD_susp_01.lif - Series014_results.txt	14	2023-11-17	Exp031	Cytochalasin D	Susp.	31	1.19	34327	HeLa	50 nM	1 µM	Exp031+14+Susp.
CytoD_susp_01.lif - Series014_results.txt	14	2023-11-17	Exp031	Cytochalasin D	Susp.	32	1.12	32677	HeLa	50 nM	1 µM	Exp031+14+Susp.
CytoD_susp_01.lif - Series015_results.txt	15	2023-11-17	Exp031	Cytochalasin D	Susp.	1	4.7	38706	HeLa	50 nM	1 µM	Exp031+15+Susp.
CytoD_susp_01.lif - Series015_results.txt	15	2023-11-17	Exp031	Cytochalasin D	Susp.	2	5.27	49461	HeLa	50 nM	1 µM	Exp031+15+Susp.
CytoD_susp_01.lif - Series015_results.txt	15	2023-11-17	Exp031	Cytochalasin D	Susp.	3	6.04	63256	HeLa	50 nM	1 µM	Exp031+15+Susp.
CytoD_susp_01.lif - Series015_results.txt	15	2023-11-17	Exp031	Cytochalasin D	Susp.	4	6.77	77416	HeLa	50 nM	1 µM	Exp031+15+Susp.
CytoD_susp_01.lif - Series015_results.txt	15	2023-11-17	Exp031	Cytochalasin D	Susp.	5	7.04	87460	HeLa	50 nM	1 µM	Exp031+15+Susp.
CytoD_susp_01.lif - Series015_results.txt	15	2023-11-17	Exp031	Cytochalasin D	Susp.	6	6.81	88333	HeLa	50 nM	1 µM	Exp031+15+Susp.
CytoD_susp_01.lif - Series015_results.txt	15	2023-11-17	Exp031	Cytochalasin D	Susp.	7	6.57	89209	HeLa	50 nM	1 µM	Exp031+15+Susp.
CytoD_susp_01.lif - Series015_results.txt	15	2023-11-17	Exp031	Cytochalasin D	Susp.	8	6.18	87265	HeLa	50 nM	1 µM	Exp031+15+Susp.
CytoD_susp_01.lif - Series015_results.txt	15	2023-11-17	Exp031	Cytochalasin D	Susp.	9	5.9	89412	HeLa	50 nM	1 µM	Exp031+15+Susp.
CytoD_susp_01.lif - Series015_results.txt	15	2023-11-17	Exp031	Cytochalasin D	Susp.	10	5.67	90945	HeLa	50 nM	1 µM	Exp031+15+Susp.
CytoD_susp_01.lif - Series015_results.txt	15	2023-11-17	Exp031	Cytochalasin D	Susp.	11	5.18	87746	HeLa	50 nM	1 µM	Exp031+15+Susp.
CytoD_susp_01.lif - Series015_results.txt	15	2023-11-17	Exp031	Cytochalasin D	Susp.	12	4.73	84424	HeLa	50 nM	1 µM	Exp031+15+Susp.
CytoD_susp_01.lif - Series015_results.txt	15	2023-11-17	Exp031	Cytochalasin D	Susp.	13	4.34	82730	HeLa	50 nM	1 µM	Exp031+15+Susp.
CytoD_susp_01.lif - Series015_results.txt	15	2023-11-17	Exp031	Cytochalasin D	Susp.	14	4.18	82444	HeLa	50 nM	1 µM	Exp031+15+Susp.
CytoD_susp_01.lif - Series015_results.txt	15	2023-11-17	Exp031	Cytochalasin D	Susp.	15	3.88	79997	HeLa	50 nM	1 µM	Exp031+15+Susp.
CytoD_susp_01.lif - Series015_results.txt	15	2023-11-17	Exp031	Cytochalasin D	Susp.	16	3.64	79530	HeLa	50 nM	1 µM	Exp031+15+Susp.
CytoD_susp_01.lif - Series015_results.txt	15	2023-11-17	Exp031	Cytochalasin D	Susp.	17	3.45	77793	HeLa	50 nM	1 µM	Exp031+15+Susp.
CytoD_susp_01.lif - Series015_results.txt	15	2023-11-17	Exp031	Cytochalasin D	Susp.	18	3.37	79009	HeLa	50 nM	1 µM	Exp031+15+Susp.
CytoD_susp_01.lif - Series015_results.txt	15	2023-11-17	Exp031	Cytochalasin D	Susp.	19	3.27	78427	HeLa	50 nM	1 µM	Exp031+15+Susp.
CytoD_susp_01.lif - Series015_results.txt	15	2023-11-17	Exp031	Cytochalasin D	Susp.	20	3.11	76275	HeLa	50 nM	1 µM	Exp031+15+Susp.
CytoD_susp_01.lif - Series015_results.txt	15	2023-11-17	Exp031	Cytochalasin D	Susp.	21	3.08	77175	HeLa	50 nM	1 µM	Exp031+15+Susp.
CytoD_susp_01.lif - Series015_results.txt	15	2023-11-17	Exp031	Cytochalasin D	Susp.	22	3.09	79228	HeLa	50 nM	1 µM	Exp031+15+Susp.
CytoD_susp_01.lif - Series015_results.txt	15	2023-11-17	Exp031	Cytochalasin D	Susp.	23	2.92	76932	HeLa	50 nM	1 µM	Exp031+15+Susp.
CytoD_susp_01.lif - Series015_results.txt	15	2023-11-17	Exp031	Cytochalasin D	Susp.	24	2.99	82041	HeLa	50 nM	1 µM	Exp031+15+Susp.
CytoD_susp_01.lif - Series015_results.txt	15	2023-11-17	Exp031	Cytochalasin D	Susp.	25	2.93	82229	HeLa	50 nM	1 µM	Exp031+15+Susp.
CytoD_susp_01.lif - Series015_results.txt	15	2023-11-17	Exp031	Cytochalasin D	Susp.	26	2.91	83245	HeLa	50 nM	1 µM	Exp031+15+Susp.
CytoD_susp_01.lif - Series015_results.txt	15	2023-11-17	Exp031	Cytochalasin D	Susp.	27	2.96	86904	HeLa	50 nM	1 µM	Exp031+15+Susp.
CytoD_susp_01.lif - Series015_results.txt	15	2023-11-17	Exp031	Cytochalasin D	Susp.	28	2.96	87124	HeLa	50 nM	1 µM	Exp031+15+Susp.
CytoD_susp_01.lif - Series015_results.txt	15	2023-11-17	Exp031	Cytochalasin D	Susp.	29	2.94	88547	HeLa	50 nM	1 µM	Exp031+15+Susp.
CytoD_susp_01.lif - Series015_results.txt	15	2023-11-17	Exp031	Cytochalasin D	Susp.	30	3.13	95109	HeLa	50 nM	1 µM	Exp031+15+Susp.
CytoD_susp_01.lif - Series015_results.txt	15	2023-11-17	Exp031	Cytochalasin D	Susp.	31	3	90966	HeLa	50 nM	1 µM	Exp031+15+Susp.
CytoD_susp_01.lif - Series015_results.txt	15	2023-11-17	Exp031	Cytochalasin D	Susp.	32	3.07	92584	HeLa	50 nM	1 µM	Exp031+15+Susp.
CytoD_susp_01.lif - Series015_results.txt	15	2023-11-17	Exp031	Cytochalasin D	Susp.	33	3.04	90841	HeLa	50 nM	1 µM	Exp031+15+Susp.
CytoD_susp_01.lif - Series015_results.txt	15	2023-11-17	Exp031	Cytochalasin D	Susp.	34	3.05	90036	HeLa	50 nM	1 µM	Exp031+15+Susp.
CytoD_susp_01.lif - Series015_results.txt	15	2023-11-17	Exp031	Cytochalasin D	Susp.	35	4.37	13435	HeLa	50 nM	1 µM	Exp031+15+Susp.
CytoD_susp_01.lif - Series015_results.txt	15	2023-11-17	Exp031	Cytochalasin D	Susp.	36	3.23	94854	HeLa	50 nM	1 µM	Exp031+15+Susp.
CytoD_susp_01.lif - Series015_results.txt	15	2023-11-17	Exp031	Cytochalasin D	Susp.	37	3.83	13004	HeLa	50 nM	1 µM	Exp031+15+Susp.
CytoD_susp_01.lif - Series015_results.txt	15	2023-11-17	Exp031	Cytochalasin D	Susp.	38	3.29	95286	HeLa	50 nM	1 µM	Exp031+15+Susp.
CytoD_susp_01.lif - Series015_results.txt	15	2023-11-17	Exp031	Cytochalasin D	Susp.	39	3.34	12506	HeLa	50 nM	1 µM	Exp031+15+Susp.
CytoD_susp_01.lif - Series015_results.txt	15	2023-11-17	Exp031	Cytochalasin D	Susp.	40	3.47	99109	HeLa	50 nM	1 µM	Exp031+15+Susp.
CytoD_susp_01.lif - Series015_results.txt	15	2023-11-17	Exp031	Cytochalasin D	Susp.	41	3.02	12246	HeLa	50 nM	1 µM	Exp031+15+Susp.
CytoD_susp_01.lif - Series015_results.txt	15	2023-11-17	Exp031	Cytochalasin D	Susp.	42	3.67	103510	HeLa	50 nM	1 µM	Exp031+15+Susp.
CytoD_susp_01.lif - Series015_results.txt	15	2023-11-17	Exp031	Cytochalasin D	Susp.	43	2.75	11728	HeLa	50 nM	1 µM	Exp031+15+Susp.
CytoD_susp_01.lif - Series015_results.txt	15	2023-11-17	Exp031	Cytochalasin D	Susp.	44	3.78	103095	HeLa	50 nM	1 µM	Exp031+15+Susp.
CytoD_susp_01.lif - Series015_results.txt	15	2023-11-17	Exp031	Cytochalasin D	Susp.	45	2.43	10518	HeLa	50 nM	1 µM	Exp031+15+Susp.
CytoD_susp_01.lif - Series015_results.txt	15	2023-11-17	Exp031	Cytochalasin D	Susp.	46	3.84	100653	HeLa	50 nM	1 µM	Exp031+15+Susp.
CytoD_susp_01.lif - Series015_results.txt	15	2023-11-17	Exp031	Cytochalasin D	Susp.	47	2.17	9488	HeLa	50 nM	1 µM	Exp031+15+Susp.
CytoD_susp_01.lif - Series015_results.txt	15	2023-11-17	Exp031	Cytochalasin D	Susp.	48	3.99	101360	HeLa	50 nM	1 µM	Exp031+15+Susp.
CytoD_susp_01.lif - Series015_results.txt	15	2023-11-17	Exp031	Cytochalasin D	Susp.	49	1.95	8511	HeLa	50 nM	1 µM	Exp031+15+Susp.
CytoD_susp_01.lif - Series015_results.txt	15	2023-11-17	Exp031	Cytochalasin D	Susp.	50	4.17	102031	HeLa	50 nM	1 µM	Exp031+15+Susp.
CytoD_susp_01.lif - Series015_results.txt	15	2023-11-17	Exp031	Cytochalasin D	Susp.	51	1.77	7937	HeLa	50 nM	1 µM	Exp031+15+Susp.
CytoD_susp_01.lif - Series015_results.txt	15	2023-11-17	Exp031	Cytochalasin D	Susp.	52	4.25	99499	HeLa	50 nM	1 µM	Exp031+15+Susp.
CytoD_susp_01.lif - Series015_results.txt	15	2023-11-17	Exp031	Cytochalasin D	Susp.	53	1.62	7350	HeLa	50 nM	1 µM	Exp031+15+Susp.
CytoD_susp_01.lif - Series015_results.txt	15	2023-11-17	Exp031	Cytochalasin D	Susp.	54	4.29	94769	HeLa	50 nM	1 µM	Exp031+15+Susp.
CytoD_susp_01.lif - Series015_results.txt	15	2023-11-17	Exp031	Cytochalasin D	Susp.	55	1.46	6692	HeLa	50 nM	1 µM	Exp031+15+Susp.
CytoD_susp_01.lif - Series015_results.txt	15	2023-11-17	Exp031	Cytochalasin D	Susp.	56	4.63	96234	HeLa	50 nM	1 µM	Exp031+15+Susp.
CytoD_susp_01.lif - Series015_results.txt	15	2023-11-17	Exp031	Cytochalasin D	Susp.	57	1.23	5604	HeLa	50 nM	1 µM	Exp031+15+Susp.
CytoD_susp_01.lif - Series015_results.txt	15	2023-11-17	Exp031	Cytochalasin D	Susp.	58	4.71	91373	HeLa	50 nM	1 µM	Exp031+15+Susp.
CytoD_susp_01.lif - Series015_results.txt	15	2023-11-17	Exp031	Cytochalasin D	Susp.	59	1.15	4862	HeLa	50 nM	1 µM	Exp031+15+Susp.
CytoD_susp_01.lif - Series015_results.txt	15	2023-11-17	Exp031	Cytochalasin D	Susp.	60	5.03	90107	HeLa	50 nM	1 µM	Exp031+15+Susp.
CytoD_susp_01.lif - Series015_results.txt	15	2023-11-17	Exp031	Cytochalasin D	Susp.	61	1.03	4240	HeLa	50 nM	1 µM	Exp031+15+Susp.
CytoD_susp_01.lif - Series015_results.txt	15	2023-11-17	Exp031	Cytochalasin D	Susp.	62	5.39	90253	HeLa	50 nM	1 µM	Exp031+15+Susp.
CytoD_susp_01.lif - Series015_results.txt	15	2023-11-17	Exp031	Cytochalasin D	Susp.	63	0.95	3799	HeLa	50 nM	1 µM	Exp031+15+Susp.
CytoD_susp_01.lif - Series015_results.txt	15	2023-11-17	Exp031	Cytochalasin D	Susp.	64	5.86	89263	HeLa	50 nM	1 µM	Exp031+15+Susp.
CytoD_susp_01.lif - Series015_results.txt	15	2023-11-17	Exp031	Cytochalasin D	Susp.	65	0.83	3185	HeLa	50 nM	1 µM	Exp031+15+Susp.
CytoD_susp_01.lif - Series015_results.txt	15	2023-11-17	Exp031	Cytochalasin D	Susp.	66	4.52	49940	HeLa	50 nM	1 µM	Exp031+15+Susp.
CytoD_susp_01.lif - Series015_results.txt	15	2023-11-17	Exp031	Cytochalasin D	Susp.	67	0.81	2990	HeLa	50 nM	1 µM	Exp031+15+Susp.
CytoD_susp_01.lif - Series015_results.txt	15	2023-11-17	Exp031	Cytochalasin D	Susp.	68	4.42	41859	HeLa	50 nM	1 µM	Exp031+15+Susp.
CytoD_susp_01.lif - Series015_results.txt	15	2023-11-17	Exp031	Cytochalasin D	Susp.	69	0.74	2462	HeLa	50 nM	1 µM	Exp031+15+Susp.
CytoD_susp_01.lif - Series015_results.txt	15	2023-11-17	Exp031	Cytochalasin D	Susp.	70	3.46	26833	HeLa	50 nM	1 µM	Exp031+15+Susp.
CytoD_susp_01.lif - Series015_results.txt	15	2023-11-17	Exp031	Cytochalasin D	Susp.	71	0.73	2513	HeLa	50 nM	1 µM	Exp031+15+Susp.
CytoD_susp_01.lif - Series015_results.txt	15	2023-11-17	Exp031	Cytochalasin D	Susp.	72	3.06	18626	HeLa	50 nM	1 µM	Exp031+15+Susp.
CytoD_susp_01.lif - Series016_results.txt	16	2023-11-17	Exp031	Cytochalasin D	Susp.	1	4.76	15384	HeLa	50 nM	1 µM	Exp031+16+Susp.
CytoD_susp_01.lif - Series016_results.txt	16	2023-11-17	Exp031	Cytochalasin D	Susp.	2	4.69	32845	HeLa	50 nM	1 µM	Exp031+16+Susp.
CytoD_susp_01.lif - Series016_results.txt	16	2023-11-17	Exp031	Cytochalasin D	Susp.	3	4.58	41674	HeLa	50 nM	1 µM	Exp031+16+Susp.
CytoD_susp_01.lif - Series016_results.txt	16	2023-11-17	Exp031	Cytochalasin D	Susp.	4	4.54	50301	HeLa	50 nM	1 µM	Exp031+16+Susp.
CytoD_susp_01.lif - Series016_results.txt	16	2023-11-17	Exp031	Cytochalasin D	Susp.	5	4.31	56859	HeLa	50 nM	1 µM	Exp031+16+Susp.
CytoD_susp_01.lif - Series016_results.txt	16	2023-11-17	Exp031	Cytochalasin D	Susp.	6	4.19	63869	HeLa	50 nM	1 µM	Exp031+16+Susp.
CytoD_susp_01.lif - Series016_results.txt	16	2023-11-17	Exp031	Cytochalasin D	Susp.	7	4.01	68172	HeLa	50 nM	1 µM	Exp031+16+Susp.
CytoD_susp_01.lif - Series016_results.txt	16	2023-11-17	Exp031	Cytochalasin D	Susp.	8	3.73	70460	HeLa	50 nM	1 µM	Exp031+16+Susp.
CytoD_susp_01.lif - Series016_results.txt	16	2023-11-17	Exp031	Cytochalasin D	Susp.	9	3.61	73824	HeLa	50 nM	1 µM	Exp031+16+Susp.
CytoD_susp_01.lif - Series016_results.txt	16	2023-11-17	Exp031	Cytochalasin D	Susp.	10	3.59	77502	HeLa	50 nM	1 µM	Exp031+16+Susp.
CytoD_susp_01.lif - Series016_results.txt	16	2023-11-17	Exp031	Cytochalasin D	Susp.	11	3.57	80054	HeLa	50 nM	1 µM	Exp031+16+Susp.
CytoD_susp_01.lif - Series016_results.txt	16	2023-11-17	Exp031	Cytochalasin D	Susp.	12	3.78	87959	HeLa	50 nM	1 µM	Exp031+16+Susp.
CytoD_susp_01.lif - Series016_results.txt	16	2023-11-17	Exp031	Cytochalasin D	Susp.	13	3.7	89024	HeLa	50 nM	1 µM	Exp031+16+Susp.
CytoD_susp_01.lif - Series016_results.txt	16	2023-11-17	Exp031	Cytochalasin D	Susp.	14	3.71	91449	HeLa	50 nM	1 µM	Exp031+16+Susp.
CytoD_susp_01.lif - Series016_results.txt	16	2023-11-17	Exp031	Cytochalasin D	Susp.	15	3.63	88736	HeLa	50 nM	1 µM	Exp031+16+Susp.
CytoD_susp_01.lif - Series016_results.txt	16	2023-11-17	Exp031	Cytochalasin D	Susp.	16	3.52	86311	HeLa	50 nM	1 µM	Exp031+16+Susp.
CytoD_susp_01.lif - Series016_results.txt	16	2023-11-17	Exp031	Cytochalasin D	Susp.	17	3.48	86054	HeLa	50 nM	1 µM	Exp031+16+Susp.
CytoD_susp_01.lif - Series016_results.txt	16	2023-11-17	Exp031	Cytochalasin D	Susp.	18	3.5	87218	HeLa	50 nM	1 µM	Exp031+16+Susp.
CytoD_susp_01.lif - Series016_results.txt	16	2023-11-17	Exp031	Cytochalasin D	Susp.	19	3.64	91583	HeLa	50 nM	1 µM	Exp031+16+Susp.
CytoD_susp_01.lif - Series016_results.txt	16	2023-11-17	Exp031	Cytochalasin D	Susp.	20	3.89	99316	HeLa	50 nM	1 µM	Exp031+16+Susp.
CytoD_susp_01.lif - Series016_results.txt	16	2023-11-17	Exp031	Cytochalasin D	Susp.	21	4.06	104326	HeLa	50 nM	1 µM	Exp031+16+Susp.
CytoD_susp_01.lif - Series016_results.txt	16	2023-11-17	Exp031	Cytochalasin D	Susp.	22	4.2	108092	HeLa	50 nM	1 µM	Exp031+16+Susp.
CytoD_susp_01.lif - Series016_results.txt	16	2023-11-17	Exp031	Cytochalasin D	Susp.	23	4.26	109010	HeLa	50 nM	1 µM	Exp031+16+Susp.
CytoD_susp_01.lif - Series016_results.txt	16	2023-11-17	Exp031	Cytochalasin D	Susp.	24	4.21	106763	HeLa	50 nM	1 µM	Exp031+16+Susp.
CytoD_susp_01.lif - Series016_results.txt	16	2023-11-17	Exp031	Cytochalasin D	Susp.	25	4.22	106683	HeLa	50 nM	1 µM	Exp031+16+Susp.
CytoD_susp_01.lif - Series016_results.txt	16	2023-11-17	Exp031	Cytochalasin D	Susp.	26	4.17	105734	HeLa	50 nM	1 µM	Exp031+16+Susp.
CytoD_susp_01.lif - Series016_results.txt	16	2023-11-17	Exp031	Cytochalasin D	Susp.	27	4.13	104771	HeLa	50 nM	1 µM	Exp031+16+Susp.
CytoD_susp_01.lif - Series016_results.txt	16	2023-11-17	Exp031	Cytochalasin D	Susp.	28	3.94	98917	HeLa	50 nM	1 µM	Exp031+16+Susp.
CytoD_susp_01.lif - Series016_results.txt	16	2023-11-17	Exp031	Cytochalasin D	Susp.	29	3.85	96673	HeLa	50 nM	1 µM	Exp031+16+Susp.
CytoD_susp_01.lif - Series016_results.txt	16	2023-11-17	Exp031	Cytochalasin D	Susp.	30	3.62	90755	HeLa	50 nM	1 µM	Exp031+16+Susp.
CytoD_susp_01.lif - Series016_results.txt	16	2023-11-17	Exp031	Cytochalasin D	Susp.	31	3.6	90478	HeLa	50 nM	1 µM	Exp031+16+Susp.
CytoD_susp_01.lif - Series016_results.txt	16	2023-11-17	Exp031	Cytochalasin D	Susp.	32	3.48	87024	HeLa	50 nM	1 µM	Exp031+16+Susp.
CytoD_susp_01.lif - Series016_results.txt	16	2023-11-17	Exp031	Cytochalasin D	Susp.	33	3.43	85488	HeLa	50 nM	1 µM	Exp031+16+Susp.
CytoD_susp_01.lif - Series016_results.txt	16	2023-11-17	Exp031	Cytochalasin D	Susp.	34	3.46	86839	HeLa	50 nM	1 µM	Exp031+16+Susp.
CytoD_susp_01.lif - Series016_results.txt	16	2023-11-17	Exp031	Cytochalasin D	Susp.	35	3.48	87852	HeLa	50 nM	1 µM	Exp031+16+Susp.
CytoD_susp_01.lif - Series016_results.txt	16	2023-11-17	Exp031	Cytochalasin D	Susp.	36	3.52	88753	HeLa	50 nM	1 µM	Exp031+16+Susp.
CytoD_susp_01.lif - Series016_results.txt	16	2023-11-17	Exp031	Cytochalasin D	Susp.	37	3.67	91495	HeLa	50 nM	1 µM	Exp031+16+Susp.
CytoD_susp_01.lif - Series016_results.txt	16	2023-11-17	Exp031	Cytochalasin D	Susp.	38	3.81	93867	HeLa	50 nM	1 µM	Exp031+16+Susp.
CytoD_susp_01.lif - Series016_results.txt	16	2023-11-17	Exp031	Cytochalasin D	Susp.	39	3.83	90830	HeLa	50 nM	1 µM	Exp031+16+Susp.
CytoD_susp_01.lif - Series016_results.txt	16	2023-11-17	Exp031	Cytochalasin D	Susp.	40	3.89	89991	HeLa	50 nM	1 µM	Exp031+16+Susp.
CytoD_susp_01.lif - Series016_results.txt	16	2023-11-17	Exp031	Cytochalasin D	Susp.	41	3.92	88545	HeLa	50 nM	1 µM	Exp031+16+Susp.
CytoD_susp_01.lif - Series016_results.txt	16	2023-11-17	Exp031	Cytochalasin D	Susp.	42	3.82	82528	HeLa	50 nM	1 µM	Exp031+16+Susp.
CytoD_susp_01.lif - Series016_results.txt	16	2023-11-17	Exp031	Cytochalasin D	Susp.	43	3.85	77956	HeLa	50 nM	1 µM	Exp031+16+Susp.
CytoD_susp_01.lif - Series016_results.txt	16	2023-11-17	Exp031	Cytochalasin D	Susp.	44	3.9	73735	HeLa	50 nM	1 µM	Exp031+16+Susp.
CytoD_susp_01.lif - Series016_results.txt	16	2023-11-17	Exp031	Cytochalasin D	Susp.	45	3.8	66327	HeLa	50 nM	1 µM	Exp031+16+Susp.
CytoD_susp_01.lif - Series016_results.txt	16	2023-11-17	Exp031	Cytochalasin D	Susp.	46	3.71	56561	HeLa	50 nM	1 µM	Exp031+16+Susp.
CytoD_susp_01.lif - Series016_results.txt	16	2023-11-17	Exp031	Cytochalasin D	Susp.	47	3.9	53528	HeLa	50 nM	1 µM	Exp031+16+Susp.
CytoD_susp_01.lif - Series016_results.txt	16	2023-11-17	Exp031	Cytochalasin D	Susp.	48	3.99	48854	HeLa	50 nM	1 µM	Exp031+16+Susp.
CytoD_susp_01.lif - Series016_results.txt	16	2023-11-17	Exp031	Cytochalasin D	Susp.	49	4.12	45326	HeLa	50 nM	1 µM	Exp031+16+Susp.
CytoD_susp_01.lif - Series016_results.txt	16	2023-11-17	Exp031	Cytochalasin D	Susp.	50	4.22	41479	HeLa	50 nM	1 µM	Exp031+16+Susp.
CytoD_susp_01.lif - Series016_results.txt	16	2023-11-17	Exp031	Cytochalasin D	Susp.	51	4.35	35320	HeLa	50 nM	1 µM	Exp031+16+Susp.
CytoD_susp_01.lif - Series016_results.txt	16	2023-11-17	Exp031	Cytochalasin D	Susp.	52	4.31	26187	HeLa	50 nM	1 µM	Exp031+16+Susp.
CytoD_susp_01.lif - Series016_results.txt	16	2023-11-17	Exp031	Cytochalasin D	Susp.	53	4.83	18193	HeLa	50 nM	1 µM	Exp031+16+Susp.
CytoD_susp_01.lif - Series016_results.txt	16	2023-11-17	Exp031	Cytochalasin D	Susp.	54	3.95	9347	HeLa	50 nM	1 µM	Exp031+16+Susp.
CytoD_susp_01.lif - Series017_results.txt	17	2023-11-17	Exp031	Cytochalasin D	Susp.	1	1.08	20435	HeLa	50 nM	1 µM	Exp031+17+Susp.
CytoD_susp_01.lif - Series017_results.txt	17	2023-11-17	Exp031	Cytochalasin D	Susp.	2	1.02	22533	HeLa	50 nM	1 µM	Exp031+17+Susp.
CytoD_susp_01.lif - Series017_results.txt	17	2023-11-17	Exp031	Cytochalasin D	Susp.	3	1.06	26576	HeLa	50 nM	1 µM	Exp031+17+Susp.
CytoD_susp_01.lif - Series017_results.txt	17	2023-11-17	Exp031	Cytochalasin D	Susp.	4	1.1	29895	HeLa	50 nM	1 µM	Exp031+17+Susp.
CytoD_susp_01.lif - Series017_results.txt	17	2023-11-17	Exp031	Cytochalasin D	Susp.	5	1.17	34176	HeLa	50 nM	1 µM	Exp031+17+Susp.
CytoD_susp_01.lif - Series017_results.txt	17	2023-11-17	Exp031	Cytochalasin D	Susp.	6	1.21	37545	HeLa	50 nM	1 µM	Exp031+17+Susp.
CytoD_susp_01.lif - Series017_results.txt	17	2023-11-17	Exp031	Cytochalasin D	Susp.	7	1.23	40091	HeLa	50 nM	1 µM	Exp031+17+Susp.
CytoD_susp_01.lif - Series017_results.txt	17	2023-11-17	Exp031	Cytochalasin D	Susp.	8	1.24	41676	HeLa	50 nM	1 µM	Exp031+17+Susp.
CytoD_susp_01.lif - Series017_results.txt	17	2023-11-17	Exp031	Cytochalasin D	Susp.	9	1.24	42613	HeLa	50 nM	1 µM	Exp031+17+Susp.
CytoD_susp_01.lif - Series017_results.txt	17	2023-11-17	Exp031	Cytochalasin D	Susp.	10	1.26	44369	HeLa	50 nM	1 µM	Exp031+17+Susp.
CytoD_susp_01.lif - Series017_results.txt	17	2023-11-17	Exp031	Cytochalasin D	Susp.	11	1.24	44183	HeLa	50 nM	1 µM	Exp031+17+Susp.
CytoD_susp_01.lif - Series017_results.txt	17	2023-11-17	Exp031	Cytochalasin D	Susp.	12	1.22	44065	HeLa	50 nM	1 µM	Exp031+17+Susp.
CytoD_susp_01.lif - Series017_results.txt	17	2023-11-17	Exp031	Cytochalasin D	Susp.	13	1.18	42670	HeLa	50 nM	1 µM	Exp031+17+Susp.
CytoD_susp_01.lif - Series017_results.txt	17	2023-11-17	Exp031	Cytochalasin D	Susp.	14	1.19	42731	HeLa	50 nM	1 µM	Exp031+17+Susp.
CytoD_susp_01.lif - Series017_results.txt	17	2023-11-17	Exp031	Cytochalasin D	Susp.	15	1.23	43835	HeLa	50 nM	1 µM	Exp031+17+Susp.
CytoD_susp_01.lif - Series017_results.txt	17	2023-11-17	Exp031	Cytochalasin D	Susp.	16	1.33	46080	HeLa	50 nM	1 µM	Exp031+17+Susp.
CytoD_susp_01.lif - Series017_results.txt	17	2023-11-17	Exp031	Cytochalasin D	Susp.	17	1.43	48382	HeLa	50 nM	1 µM	Exp031+17+Susp.
CytoD_susp_01.lif - Series017_results.txt	17	2023-11-17	Exp031	Cytochalasin D	Susp.	18	1.54	49916	HeLa	50 nM	1 µM	Exp031+17+Susp.
CytoD_susp_01.lif - Series017_results.txt	17	2023-11-17	Exp031	Cytochalasin D	Susp.	19	1.7	52528	HeLa	50 nM	1 µM	Exp031+17+Susp.
CytoD_susp_01.lif - Series017_results.txt	17	2023-11-17	Exp031	Cytochalasin D	Susp.	20	1.84	52890	HeLa	50 nM	1 µM	Exp031+17+Susp.
CytoD_susp_01.lif - Series017_results.txt	17	2023-11-17	Exp031	Cytochalasin D	Susp.	21	1.83	48555	HeLa	50 nM	1 µM	Exp031+17+Susp.
CytoD_susp_01.lif - Series017_results.txt	17	2023-11-17	Exp031	Cytochalasin D	Susp.	22	1.98	47747	HeLa	50 nM	1 µM	Exp031+17+Susp.
CytoD_susp_01.lif - Series017_results.txt	17	2023-11-17	Exp031	Cytochalasin D	Susp.	23	2.21	49748	HeLa	50 nM	1 µM	Exp031+17+Susp.
CytoD_susp_01.lif - Series017_results.txt	17	2023-11-17	Exp031	Cytochalasin D	Susp.	24	2.6	52869	HeLa	50 nM	1 µM	Exp031+17+Susp.
CytoD_susp_01.lif - Series017_results.txt	17	2023-11-17	Exp031	Cytochalasin D	Susp.	25	3.11	58043	HeLa	50 nM	1 µM	Exp031+17+Susp.
CytoD_susp_01.lif - Series017_results.txt	17	2023-11-17	Exp031	Cytochalasin D	Susp.	26	3.43	50927	HeLa	50 nM	1 µM	Exp031+17+Susp.
CytoD_susp_01.lif - Series017_results.txt	17	2023-11-17	Exp031	Cytochalasin D	Susp.	27	3.85	45562	HeLa	50 nM	1 µM	Exp031+17+Susp.
CytoD_susp_01.lif - Series017_results.txt	17	2023-11-17	Exp031	Cytochalasin D	Susp.	28	5.4	27446	HeLa	50 nM	1 µM	Exp031+17+Susp.
CytoD_susp_01.lif - Series017_results.txt	17	2023-11-17	Exp031	Cytochalasin D	Susp.	29	6.02	21684	HeLa	50 nM	1 µM	Exp031+17+Susp.
CytoD_susp_02.lif - Series001_results.txt	1	2023-11-17	Exp032	Cytochalasin D	Susp.	1	1.5	8808	HeLa	50 nM	1 µM	Exp032+1+Susp.
CytoD_susp_02.lif - Series001_results.txt	1	2023-11-17	Exp032	Cytochalasin D	Susp.	2	1.82	12624	HeLa	50 nM	1 µM	Exp032+1+Susp.
CytoD_susp_02.lif - Series001_results.txt	1	2023-11-17	Exp032	Cytochalasin D	Susp.	3	2.11	20109	HeLa	50 nM	1 µM	Exp032+1+Susp.
CytoD_susp_02.lif - Series001_results.txt	1	2023-11-17	Exp032	Cytochalasin D	Susp.	4	2.57	28581	HeLa	50 nM	1 µM	Exp032+1+Susp.
CytoD_susp_02.lif - Series001_results.txt	1	2023-11-17	Exp032	Cytochalasin D	Susp.	5	2.93	36235	HeLa	50 nM	1 µM	Exp032+1+Susp.
CytoD_susp_02.lif - Series001_results.txt	1	2023-11-17	Exp032	Cytochalasin D	Susp.	6	2.97	45801	HeLa	50 nM	1 µM	Exp032+1+Susp.
CytoD_susp_02.lif - Series001_results.txt	1	2023-11-17	Exp032	Cytochalasin D	Susp.	7	2.78	46613	HeLa	50 nM	1 µM	Exp032+1+Susp.
CytoD_susp_02.lif - Series001_results.txt	1	2023-11-17	Exp032	Cytochalasin D	Susp.	8	2.65	48408	HeLa	50 nM	1 µM	Exp032+1+Susp.
CytoD_susp_02.lif - Series001_results.txt	1	2023-11-17	Exp032	Cytochalasin D	Susp.	9	2.54	46707	HeLa	50 nM	1 µM	Exp032+1+Susp.
CytoD_susp_02.lif - Series001_results.txt	1	2023-11-17	Exp032	Cytochalasin D	Susp.	10	2.34	48862	HeLa	50 nM	1 µM	Exp032+1+Susp.
CytoD_susp_02.lif - Series001_results.txt	1	2023-11-17	Exp032	Cytochalasin D	Susp.	11	2.35	53966	HeLa	50 nM	1 µM	Exp032+1+Susp.
CytoD_susp_02.lif - Series001_results.txt	1	2023-11-17	Exp032	Cytochalasin D	Susp.	12	2.38	57666	HeLa	50 nM	1 µM	Exp032+1+Susp.
CytoD_susp_02.lif - Series001_results.txt	1	2023-11-17	Exp032	Cytochalasin D	Susp.	13	2.51	64075	HeLa	50 nM	1 µM	Exp032+1+Susp.
CytoD_susp_02.lif - Series001_results.txt	1	2023-11-17	Exp032	Cytochalasin D	Susp.	14	2.46	69878	HeLa	50 nM	1 µM	Exp032+1+Susp.
CytoD_susp_02.lif - Series001_results.txt	1	2023-11-17	Exp032	Cytochalasin D	Susp.	15	2.55	75535	HeLa	50 nM	1 µM	Exp032+1+Susp.
CytoD_susp_02.lif - Series001_results.txt	1	2023-11-17	Exp032	Cytochalasin D	Susp.	16	2.59	81239	HeLa	50 nM	1 µM	Exp032+1+Susp.
CytoD_susp_02.lif - Series001_results.txt	1	2023-11-17	Exp032	Cytochalasin D	Susp.	17	2.73	84880	HeLa	50 nM	1 µM	Exp032+1+Susp.
CytoD_susp_02.lif - Series001_results.txt	1	2023-11-17	Exp032	Cytochalasin D	Susp.	18	2.66	89726	HeLa	50 nM	1 µM	Exp032+1+Susp.
CytoD_susp_02.lif - Series001_results.txt	1	2023-11-17	Exp032	Cytochalasin D	Susp.	19	2.68	92877	HeLa	50 nM	1 µM	Exp032+1+Susp.
CytoD_susp_02.lif - Series001_results.txt	1	2023-11-17	Exp032	Cytochalasin D	Susp.	20	2.69	95338	HeLa	50 nM	1 µM	Exp032+1+Susp.
CytoD_susp_02.lif - Series001_results.txt	1	2023-11-17	Exp032	Cytochalasin D	Susp.	21	2.81	100174	HeLa	50 nM	1 µM	Exp032+1+Susp.
CytoD_susp_02.lif - Series001_results.txt	1	2023-11-17	Exp032	Cytochalasin D	Susp.	22	2.73	89143	HeLa	50 nM	1 µM	Exp032+1+Susp.
CytoD_susp_02.lif - Series001_results.txt	1	2023-11-17	Exp032	Cytochalasin D	Susp.	23	2.59	79671	HeLa	50 nM	1 µM	Exp032+1+Susp.
CytoD_susp_02.lif - Series001_results.txt	1	2023-11-17	Exp032	Cytochalasin D	Susp.	24	2.45	71404	HeLa	50 nM	1 µM	Exp032+1+Susp.
CytoD_susp_02.lif - Series001_results.txt	1	2023-11-17	Exp032	Cytochalasin D	Susp.	25	1.85	47702	HeLa	50 nM	1 µM	Exp032+1+Susp.
CytoD_susp_02.lif - Series001_results.txt	1	2023-11-17	Exp032	Cytochalasin D	Susp.	26	1.81	46627	HeLa	50 nM	1 µM	Exp032+1+Susp.
CytoD_susp_02.lif - Series001_results.txt	1	2023-11-17	Exp032	Cytochalasin D	Susp.	27	1.86	47074	HeLa	50 nM	1 µM	Exp032+1+Susp.
CytoD_susp_02.lif - Series001_results.txt	1	2023-11-17	Exp032	Cytochalasin D	Susp.	28	1.92	47230	HeLa	50 nM	1 µM	Exp032+1+Susp.
CytoD_susp_02.lif - Series001_results.txt	1	2023-11-17	Exp032	Cytochalasin D	Susp.	29	1.8	41847	HeLa	50 nM	1 µM	Exp032+1+Susp.
CytoD_susp_02.lif - Series001_results.txt	1	2023-11-17	Exp032	Cytochalasin D	Susp.	30	1.82	40491	HeLa	50 nM	1 µM	Exp032+1+Susp.
CytoD_susp_02.lif - Series001_results.txt	1	2023-11-17	Exp032	Cytochalasin D	Susp.	31	1.88	39947	HeLa	50 nM	1 µM	Exp032+1+Susp.
CytoD_susp_02.lif - Series001_results.txt	1	2023-11-17	Exp032	Cytochalasin D	Susp.	32	1.86	36626	HeLa	50 nM	1 µM	Exp032+1+Susp.
CytoD_susp_02.lif - Series001_results.txt	1	2023-11-17	Exp032	Cytochalasin D	Susp.	33	1.85	33878	HeLa	50 nM	1 µM	Exp032+1+Susp.
CytoD_susp_02.lif - Series001_results.txt	1	2023-11-17	Exp032	Cytochalasin D	Susp.	34	1.74	32673	HeLa	50 nM	1 µM	Exp032+1+Susp.
CytoD_susp_02.lif - Series001_results.txt	1	2023-11-17	Exp032	Cytochalasin D	Susp.	35	1.69	28288	HeLa	50 nM	1 µM	Exp032+1+Susp.
CytoD_susp_02.lif - Series001_results.txt	1	2023-11-17	Exp032	Cytochalasin D	Susp.	36	2.03	26420	HeLa	50 nM	1 µM	Exp032+1+Susp.
CytoD_susp_02.lif - Series001_results.txt	1	2023-11-17	Exp032	Cytochalasin D	Susp.	37	2.14	24973	HeLa	50 nM	1 µM	Exp032+1+Susp.
CytoD_susp_02.lif - Series001_results.txt	1	2023-11-17	Exp032	Cytochalasin D	Susp.	38	2.24	24011	HeLa	50 nM	1 µM	Exp032+1+Susp.
CytoD_susp_02.lif - Series001_results.txt	1	2023-11-17	Exp032	Cytochalasin D	Susp.	39	2.16	22650	HeLa	50 nM	1 µM	Exp032+1+Susp.
CytoD_susp_02.lif - Series001_results.txt	1	2023-11-17	Exp032	Cytochalasin D	Susp.	40	2.36	17571	HeLa	50 nM	1 µM	Exp032+1+Susp.
CytoD_susp_02.lif - Series001_results.txt	1	2023-11-17	Exp032	Cytochalasin D	Susp.	41	2.18	12904	HeLa	50 nM	1 µM	Exp032+1+Susp.
CytoD_susp_02.lif - Series002_results.txt	2	2023-11-17	Exp032	Cytochalasin D	Susp.	1	4.14	67105	HeLa	50 nM	1 µM	Exp032+2+Susp.
CytoD_susp_02.lif - Series002_results.txt	2	2023-11-17	Exp032	Cytochalasin D	Susp.	2	5.16	97879	HeLa	50 nM	1 µM	Exp032+2+Susp.
CytoD_susp_02.lif - Series002_results.txt	2	2023-11-17	Exp032	Cytochalasin D	Susp.	3	5.77	121931	HeLa	50 nM	1 µM	Exp032+2+Susp.
CytoD_susp_02.lif - Series002_results.txt	2	2023-11-17	Exp032	Cytochalasin D	Susp.	4	6.66	155108	HeLa	50 nM	1 µM	Exp032+2+Susp.
CytoD_susp_02.lif - Series002_results.txt	2	2023-11-17	Exp032	Cytochalasin D	Susp.	5	6.69	170930	HeLa	50 nM	1 µM	Exp032+2+Susp.
CytoD_susp_02.lif - Series002_results.txt	2	2023-11-17	Exp032	Cytochalasin D	Susp.	6	7	197605	HeLa	50 nM	1 µM	Exp032+2+Susp.
CytoD_susp_02.lif - Series002_results.txt	2	2023-11-17	Exp032	Cytochalasin D	Susp.	7	7.04	214902	HeLa	50 nM	1 µM	Exp032+2+Susp.
CytoD_susp_02.lif - Series002_results.txt	2	2023-11-17	Exp032	Cytochalasin D	Susp.	8	7.03	226104	HeLa	50 nM	1 µM	Exp032+2+Susp.
CytoD_susp_02.lif - Series002_results.txt	2	2023-11-17	Exp032	Cytochalasin D	Susp.	9	6.96	234331	HeLa	50 nM	1 µM	Exp032+2+Susp.
CytoD_susp_02.lif - Series002_results.txt	2	2023-11-17	Exp032	Cytochalasin D	Susp.	10	6.81	238010	HeLa	50 nM	1 µM	Exp032+2+Susp.
CytoD_susp_02.lif - Series002_results.txt	2	2023-11-17	Exp032	Cytochalasin D	Susp.	11	6.64	238205	HeLa	50 nM	1 µM	Exp032+2+Susp.
CytoD_susp_02.lif - Series002_results.txt	2	2023-11-17	Exp032	Cytochalasin D	Susp.	12	6.59	247082	HeLa	50 nM	1 µM	Exp032+2+Susp.
CytoD_susp_02.lif - Series002_results.txt	2	2023-11-17	Exp032	Cytochalasin D	Susp.	13	6.52	251149	HeLa	50 nM	1 µM	Exp032+2+Susp.
CytoD_susp_02.lif - Series002_results.txt	2	2023-11-17	Exp032	Cytochalasin D	Susp.	14	6.6	260134	HeLa	50 nM	1 µM	Exp032+2+Susp.
CytoD_susp_02.lif - Series002_results.txt	2	2023-11-17	Exp032	Cytochalasin D	Susp.	15	6.68	269081	HeLa	50 nM	1 µM	Exp032+2+Susp.
CytoD_susp_02.lif - Series002_results.txt	2	2023-11-17	Exp032	Cytochalasin D	Susp.	16	6.78	278392	HeLa	50 nM	1 µM	Exp032+2+Susp.
CytoD_susp_02.lif - Series002_results.txt	2	2023-11-17	Exp032	Cytochalasin D	Susp.	17	6.82	281917	HeLa	50 nM	1 µM	Exp032+2+Susp.
CytoD_susp_02.lif - Series002_results.txt	2	2023-11-17	Exp032	Cytochalasin D	Susp.	18	6.75	282113	HeLa	50 nM	1 µM	Exp032+2+Susp.
CytoD_susp_02.lif - Series002_results.txt	2	2023-11-17	Exp032	Cytochalasin D	Susp.	19	6.73	283458	HeLa	50 nM	1 µM	Exp032+2+Susp.
CytoD_susp_02.lif - Series002_results.txt	2	2023-11-17	Exp032	Cytochalasin D	Susp.	20	6.56	275097	HeLa	50 nM	1 µM	Exp032+2+Susp.
CytoD_susp_02.lif - Series002_results.txt	2	2023-11-17	Exp032	Cytochalasin D	Susp.	21	6.43	270753	HeLa	50 nM	1 µM	Exp032+2+Susp.
CytoD_susp_02.lif - Series002_results.txt	2	2023-11-17	Exp032	Cytochalasin D	Susp.	22	6.27	263797	HeLa	50 nM	1 µM	Exp032+2+Susp.
CytoD_susp_02.lif - Series002_results.txt	2	2023-11-17	Exp032	Cytochalasin D	Susp.	23	6.01	252896	HeLa	50 nM	1 µM	Exp032+2+Susp.
CytoD_susp_02.lif - Series002_results.txt	2	2023-11-17	Exp032	Cytochalasin D	Susp.	24	5.69	237584	HeLa	50 nM	1 µM	Exp032+2+Susp.
CytoD_susp_02.lif - Series002_results.txt	2	2023-11-17	Exp032	Cytochalasin D	Susp.	25	5.48	226244	HeLa	50 nM	1 µM	Exp032+2+Susp.
CytoD_susp_02.lif - Series002_results.txt	2	2023-11-17	Exp032	Cytochalasin D	Susp.	26	5.28	215898	HeLa	50 nM	1 µM	Exp032+2+Susp.
CytoD_susp_02.lif - Series002_results.txt	2	2023-11-17	Exp032	Cytochalasin D	Susp.	27	5.14	207332	HeLa	50 nM	1 µM	Exp032+2+Susp.
CytoD_susp_02.lif - Series002_results.txt	2	2023-11-17	Exp032	Cytochalasin D	Susp.	28	5.09	202943	HeLa	50 nM	1 µM	Exp032+2+Susp.
CytoD_susp_02.lif - Series002_results.txt	2	2023-11-17	Exp032	Cytochalasin D	Susp.	29	5	197158	HeLa	50 nM	1 µM	Exp032+2+Susp.
CytoD_susp_02.lif - Series002_results.txt	2	2023-11-17	Exp032	Cytochalasin D	Susp.	30	4.92	191798	HeLa	50 nM	1 µM	Exp032+2+Susp.
CytoD_susp_02.lif - Series002_results.txt	2	2023-11-17	Exp032	Cytochalasin D	Susp.	31	4.85	185412	HeLa	50 nM	1 µM	Exp032+2+Susp.
CytoD_susp_02.lif - Series002_results.txt	2	2023-11-17	Exp032	Cytochalasin D	Susp.	32	4.78	181379	HeLa	50 nM	1 µM	Exp032+2+Susp.
CytoD_susp_02.lif - Series002_results.txt	2	2023-11-17	Exp032	Cytochalasin D	Susp.	33	4.65	173161	HeLa	50 nM	1 µM	Exp032+2+Susp.
CytoD_susp_02.lif - Series002_results.txt	2	2023-11-17	Exp032	Cytochalasin D	Susp.	34	4.43	161608	HeLa	50 nM	1 µM	Exp032+2+Susp.
CytoD_susp_02.lif - Series002_results.txt	2	2023-11-17	Exp032	Cytochalasin D	Susp.	35	4.16	149268	HeLa	50 nM	1 µM	Exp032+2+Susp.
CytoD_susp_02.lif - Series002_results.txt	2	2023-11-17	Exp032	Cytochalasin D	Susp.	36	3.79	133455	HeLa	50 nM	1 µM	Exp032+2+Susp.
CytoD_susp_02.lif - Series002_results.txt	2	2023-11-17	Exp032	Cytochalasin D	Susp.	37	3.46	119888	HeLa	50 nM	1 µM	Exp032+2+Susp.
CytoD_susp_02.lif - Series002_results.txt	2	2023-11-17	Exp032	Cytochalasin D	Susp.	38	3.22	108791	HeLa	50 nM	1 µM	Exp032+2+Susp.
CytoD_susp_02.lif - Series002_results.txt	2	2023-11-17	Exp032	Cytochalasin D	Susp.	39	2.91	95027	HeLa	50 nM	1 µM	Exp032+2+Susp.
CytoD_susp_02.lif - Series002_results.txt	2	2023-11-17	Exp032	Cytochalasin D	Susp.	40	2.73	87011	HeLa	50 nM	1 µM	Exp032+2+Susp.
CytoD_susp_02.lif - Series002_results.txt	2	2023-11-17	Exp032	Cytochalasin D	Susp.	41	2.61	79163	HeLa	50 nM	1 µM	Exp032+2+Susp.
CytoD_susp_02.lif - Series002_results.txt	2	2023-11-17	Exp032	Cytochalasin D	Susp.	42	2.56	74408	HeLa	50 nM	1 µM	Exp032+2+Susp.
CytoD_susp_02.lif - Series002_results.txt	2	2023-11-17	Exp032	Cytochalasin D	Susp.	43	2.49	68753	HeLa	50 nM	1 µM	Exp032+2+Susp.
CytoD_susp_02.lif - Series002_results.txt	2	2023-11-17	Exp032	Cytochalasin D	Susp.	44	2.45	59502	HeLa	50 nM	1 µM	Exp032+2+Susp.
CytoD_susp_02.lif - Series002_results.txt	2	2023-11-17	Exp032	Cytochalasin D	Susp.	45	2.3	48634	HeLa	50 nM	1 µM	Exp032+2+Susp.
CytoD_susp_02.lif - Series003_results.txt	3	2023-11-17	Exp032	Cytochalasin D	Susp.	1	1.16	16054	HeLa	50 nM	1 µM	Exp032+3+Susp.
CytoD_susp_02.lif - Series003_results.txt	3	2023-11-17	Exp032	Cytochalasin D	Susp.	2	1.21	19075	HeLa	50 nM	1 µM	Exp032+3+Susp.
CytoD_susp_02.lif - Series003_results.txt	3	2023-11-17	Exp032	Cytochalasin D	Susp.	3	1.34	23337	HeLa	50 nM	1 µM	Exp032+3+Susp.
CytoD_susp_02.lif - Series003_results.txt	3	2023-11-17	Exp032	Cytochalasin D	Susp.	4	1.45	27010	HeLa	50 nM	1 µM	Exp032+3+Susp.
CytoD_susp_02.lif - Series003_results.txt	3	2023-11-17	Exp032	Cytochalasin D	Susp.	5	1.64	33315	HeLa	50 nM	1 µM	Exp032+3+Susp.
CytoD_susp_02.lif - Series003_results.txt	3	2023-11-17	Exp032	Cytochalasin D	Susp.	6	1.82	40207	HeLa	50 nM	1 µM	Exp032+3+Susp.
CytoD_susp_02.lif - Series003_results.txt	3	2023-11-17	Exp032	Cytochalasin D	Susp.	7	1.91	45039	HeLa	50 nM	1 µM	Exp032+3+Susp.
CytoD_susp_02.lif - Series003_results.txt	3	2023-11-17	Exp032	Cytochalasin D	Susp.	8	1.93	48648	HeLa	50 nM	1 µM	Exp032+3+Susp.
CytoD_susp_02.lif - Series003_results.txt	3	2023-11-17	Exp032	Cytochalasin D	Susp.	9	1.99	54566	HeLa	50 nM	1 µM	Exp032+3+Susp.
CytoD_susp_02.lif - Series003_results.txt	3	2023-11-17	Exp032	Cytochalasin D	Susp.	10	2.18	62296	HeLa	50 nM	1 µM	Exp032+3+Susp.
CytoD_susp_02.lif - Series003_results.txt	3	2023-11-17	Exp032	Cytochalasin D	Susp.	11	2.31	68656	HeLa	50 nM	1 µM	Exp032+3+Susp.
CytoD_susp_02.lif - Series003_results.txt	3	2023-11-17	Exp032	Cytochalasin D	Susp.	12	2.43	75339	HeLa	50 nM	1 µM	Exp032+3+Susp.
CytoD_susp_02.lif - Series003_results.txt	3	2023-11-17	Exp032	Cytochalasin D	Susp.	13	2.56	80966	HeLa	50 nM	1 µM	Exp032+3+Susp.
CytoD_susp_02.lif - Series003_results.txt	3	2023-11-17	Exp032	Cytochalasin D	Susp.	14	2.69	87210	HeLa	50 nM	1 µM	Exp032+3+Susp.
CytoD_susp_02.lif - Series003_results.txt	3	2023-11-17	Exp032	Cytochalasin D	Susp.	15	2.8	92847	HeLa	50 nM	1 µM	Exp032+3+Susp.
CytoD_susp_02.lif - Series003_results.txt	3	2023-11-17	Exp032	Cytochalasin D	Susp.	16	2.88	96363	HeLa	50 nM	1 µM	Exp032+3+Susp.
CytoD_susp_02.lif - Series003_results.txt	3	2023-11-17	Exp032	Cytochalasin D	Susp.	17	2.94	99295	HeLa	50 nM	1 µM	Exp032+3+Susp.
CytoD_susp_02.lif - Series003_results.txt	3	2023-11-17	Exp032	Cytochalasin D	Susp.	18	2.97	101755	HeLa	50 nM	1 µM	Exp032+3+Susp.
CytoD_susp_02.lif - Series003_results.txt	3	2023-11-17	Exp032	Cytochalasin D	Susp.	19	2.96	101827	HeLa	50 nM	1 µM	Exp032+3+Susp.
CytoD_susp_02.lif - Series003_results.txt	3	2023-11-17	Exp032	Cytochalasin D	Susp.	20	3.01	104081	HeLa	50 nM	1 µM	Exp032+3+Susp.
CytoD_susp_02.lif - Series003_results.txt	3	2023-11-17	Exp032	Cytochalasin D	Susp.	21	2.95	102296	HeLa	50 nM	1 µM	Exp032+3+Susp.
CytoD_susp_02.lif - Series003_results.txt	3	2023-11-17	Exp032	Cytochalasin D	Susp.	22	2.99	103623	HeLa	50 nM	1 µM	Exp032+3+Susp.
CytoD_susp_02.lif - Series003_results.txt	3	2023-11-17	Exp032	Cytochalasin D	Susp.	23	3.03	104166	HeLa	50 nM	1 µM	Exp032+3+Susp.
CytoD_susp_02.lif - Series003_results.txt	3	2023-11-17	Exp032	Cytochalasin D	Susp.	24	3.05	103149	HeLa	50 nM	1 µM	Exp032+3+Susp.
CytoD_susp_02.lif - Series003_results.txt	3	2023-11-17	Exp032	Cytochalasin D	Susp.	25	3.2	106936	HeLa	50 nM	1 µM	Exp032+3+Susp.
CytoD_susp_02.lif - Series003_results.txt	3	2023-11-17	Exp032	Cytochalasin D	Susp.	26	3.3	107145	HeLa	50 nM	1 µM	Exp032+3+Susp.
CytoD_susp_02.lif - Series003_results.txt	3	2023-11-17	Exp032	Cytochalasin D	Susp.	27	3.37	106077	HeLa	50 nM	1 µM	Exp032+3+Susp.
CytoD_susp_02.lif - Series003_results.txt	3	2023-11-17	Exp032	Cytochalasin D	Susp.	28	3.59	110349	HeLa	50 nM	1 µM	Exp032+3+Susp.
CytoD_susp_02.lif - Series003_results.txt	3	2023-11-17	Exp032	Cytochalasin D	Susp.	29	3.43	94787	HeLa	50 nM	1 µM	Exp032+3+Susp.
CytoD_susp_02.lif - Series003_results.txt	3	2023-11-17	Exp032	Cytochalasin D	Susp.	30	3.55	95277	HeLa	50 nM	1 µM	Exp032+3+Susp.
CytoD_susp_02.lif - Series003_results.txt	3	2023-11-17	Exp032	Cytochalasin D	Susp.	31	3.42	87077	HeLa	50 nM	1 µM	Exp032+3+Susp.
CytoD_susp_02.lif - Series003_results.txt	3	2023-11-17	Exp032	Cytochalasin D	Susp.	32	3.27	78848	HeLa	50 nM	1 µM	Exp032+3+Susp.
CytoD_susp_02.lif - Series003_results.txt	3	2023-11-17	Exp032	Cytochalasin D	Susp.	33	3.22	74750	HeLa	50 nM	1 µM	Exp032+3+Susp.
CytoD_susp_02.lif - Series003_results.txt	3	2023-11-17	Exp032	Cytochalasin D	Susp.	34	3.1	69639	HeLa	50 nM	1 µM	Exp032+3+Susp.
CytoD_susp_02.lif - Series003_results.txt	3	2023-11-17	Exp032	Cytochalasin D	Susp.	35	2.95	63614	HeLa	50 nM	1 µM	Exp032+3+Susp.
CytoD_susp_02.lif - Series003_results.txt	3	2023-11-17	Exp032	Cytochalasin D	Susp.	36	3.01	62983	HeLa	50 nM	1 µM	Exp032+3+Susp.
CytoD_susp_02.lif - Series003_results.txt	3	2023-11-17	Exp032	Cytochalasin D	Susp.	37	2.91	58708	HeLa	50 nM	1 µM	Exp032+3+Susp.
CytoD_susp_02.lif - Series003_results.txt	3	2023-11-17	Exp032	Cytochalasin D	Susp.	38	2.86	56047	HeLa	50 nM	1 µM	Exp032+3+Susp.
CytoD_susp_02.lif - Series003_results.txt	3	2023-11-17	Exp032	Cytochalasin D	Susp.	39	2.54	46965	HeLa	50 nM	1 µM	Exp032+3+Susp.
CytoD_susp_02.lif - Series003_results.txt	3	2023-11-17	Exp032	Cytochalasin D	Susp.	40	2.56	46333	HeLa	50 nM	1 µM	Exp032+3+Susp.
CytoD_susp_02.lif - Series003_results.txt	3	2023-11-17	Exp032	Cytochalasin D	Susp.	41	2.52	43540	HeLa	50 nM	1 µM	Exp032+3+Susp.
CytoD_susp_02.lif - Series003_results.txt	3	2023-11-17	Exp032	Cytochalasin D	Susp.	42	2.45	41140	HeLa	50 nM	1 µM	Exp032+3+Susp.
CytoD_susp_02.lif - Series003_results.txt	3	2023-11-17	Exp032	Cytochalasin D	Susp.	43	2.39	38349	HeLa	50 nM	1 µM	Exp032+3+Susp.
CytoD_susp_02.lif - Series003_results.txt	3	2023-11-17	Exp032	Cytochalasin D	Susp.	44	2.41	37778	HeLa	50 nM	1 µM	Exp032+3+Susp.
CytoD_susp_02.lif - Series003_results.txt	3	2023-11-17	Exp032	Cytochalasin D	Susp.	45	2.39	36809	HeLa	50 nM	1 µM	Exp032+3+Susp.
CytoD_susp_02.lif - Series003_results.txt	3	2023-11-17	Exp032	Cytochalasin D	Susp.	46	2.33	34850	HeLa	50 nM	1 µM	Exp032+3+Susp.
CytoD_susp_02.lif - Series003_results.txt	3	2023-11-17	Exp032	Cytochalasin D	Susp.	47	2.31	33396	HeLa	50 nM	1 µM	Exp032+3+Susp.
CytoD_susp_02.lif - Series003_results.txt	3	2023-11-17	Exp032	Cytochalasin D	Susp.	48	2.34	32196	HeLa	50 nM	1 µM	Exp032+3+Susp.
CytoD_susp_02.lif - Series003_results.txt	3	2023-11-17	Exp032	Cytochalasin D	Susp.	49	2.32	30528	HeLa	50 nM	1 µM	Exp032+3+Susp.
CytoD_susp_02.lif - Series003_results.txt	3	2023-11-17	Exp032	Cytochalasin D	Susp.	50	2.39	29799	HeLa	50 nM	1 µM	Exp032+3+Susp.
CytoD_susp_02.lif - Series003_results.txt	3	2023-11-17	Exp032	Cytochalasin D	Susp.	51	2.39	27798	HeLa	50 nM	1 µM	Exp032+3+Susp.
CytoD_susp_02.lif - Series003_results.txt	3	2023-11-17	Exp032	Cytochalasin D	Susp.	52	2.46	26079	HeLa	50 nM	1 µM	Exp032+3+Susp.
CytoD_susp_02.lif - Series003_results.txt	3	2023-11-17	Exp032	Cytochalasin D	Susp.	53	2.66	25100	HeLa	50 nM	1 µM	Exp032+3+Susp.
CytoD_susp_02.lif - Series003_results.txt	3	2023-11-17	Exp032	Cytochalasin D	Susp.	54	2.66	21405	HeLa	50 nM	1 µM	Exp032+3+Susp.
CytoD_susp_02.lif - Series003_results.txt	3	2023-11-17	Exp032	Cytochalasin D	Susp.	55	2.58	17627	HeLa	50 nM	1 µM	Exp032+3+Susp.
CytoD_susp_02.lif - Series003_results.txt	3	2023-11-17	Exp032	Cytochalasin D	Susp.	56	2.78	15157	HeLa	50 nM	1 µM	Exp032+3+Susp.
CytoD_susp_02.lif - Series003_results.txt	3	2023-11-17	Exp032	Cytochalasin D	Susp.	57	2.64	11602	HeLa	50 nM	1 µM	Exp032+3+Susp.
CytoD_susp_02.lif - Series004_results.txt	4	2023-11-17	Exp032	Cytochalasin D	Susp.	1	9.57	93199	HeLa	50 nM	1 µM	Exp032+4+Susp.
CytoD_susp_02.lif - Series004_results.txt	4	2023-11-17	Exp032	Cytochalasin D	Susp.	2	9.41	113575	HeLa	50 nM	1 µM	Exp032+4+Susp.
CytoD_susp_02.lif - Series004_results.txt	4	2023-11-17	Exp032	Cytochalasin D	Susp.	3	8.71	125920	HeLa	50 nM	1 µM	Exp032+4+Susp.
CytoD_susp_02.lif - Series004_results.txt	4	2023-11-17	Exp032	Cytochalasin D	Susp.	4	7.68	125778	HeLa	50 nM	1 µM	Exp032+4+Susp.
CytoD_susp_02.lif - Series004_results.txt	4	2023-11-17	Exp032	Cytochalasin D	Susp.	5	7.02	131898	HeLa	50 nM	1 µM	Exp032+4+Susp.
CytoD_susp_02.lif - Series004_results.txt	4	2023-11-17	Exp032	Cytochalasin D	Susp.	6	6.43	134193	HeLa	50 nM	1 µM	Exp032+4+Susp.
CytoD_susp_02.lif - Series004_results.txt	4	2023-11-17	Exp032	Cytochalasin D	Susp.	7	5.95	134478	HeLa	50 nM	1 µM	Exp032+4+Susp.
CytoD_susp_02.lif - Series004_results.txt	4	2023-11-17	Exp032	Cytochalasin D	Susp.	8	5.38	130601	HeLa	50 nM	1 µM	Exp032+4+Susp.
CytoD_susp_02.lif - Series004_results.txt	4	2023-11-17	Exp032	Cytochalasin D	Susp.	9	5.11	135821	HeLa	50 nM	1 µM	Exp032+4+Susp.
CytoD_susp_02.lif - Series004_results.txt	4	2023-11-17	Exp032	Cytochalasin D	Susp.	10	4.98	140312	HeLa	50 nM	1 µM	Exp032+4+Susp.
CytoD_susp_02.lif - Series004_results.txt	4	2023-11-17	Exp032	Cytochalasin D	Susp.	11	4.99	153666	HeLa	50 nM	1 µM	Exp032+4+Susp.
CytoD_susp_02.lif - Series004_results.txt	4	2023-11-17	Exp032	Cytochalasin D	Susp.	12	5.13	169812	HeLa	50 nM	1 µM	Exp032+4+Susp.
CytoD_susp_02.lif - Series004_results.txt	4	2023-11-17	Exp032	Cytochalasin D	Susp.	13	5.11	179229	HeLa	50 nM	1 µM	Exp032+4+Susp.
CytoD_susp_02.lif - Series004_results.txt	4	2023-11-17	Exp032	Cytochalasin D	Susp.	14	5.08	188218	HeLa	50 nM	1 µM	Exp032+4+Susp.
CytoD_susp_02.lif - Series004_results.txt	4	2023-11-17	Exp032	Cytochalasin D	Susp.	15	5.19	202541	HeLa	50 nM	1 µM	Exp032+4+Susp.
CytoD_susp_02.lif - Series004_results.txt	4	2023-11-17	Exp032	Cytochalasin D	Susp.	16	5.19	213014	HeLa	50 nM	1 µM	Exp032+4+Susp.
CytoD_susp_02.lif - Series004_results.txt	4	2023-11-17	Exp032	Cytochalasin D	Susp.	17	4.92	207758	HeLa	50 nM	1 µM	Exp032+4+Susp.
CytoD_susp_02.lif - Series004_results.txt	4	2023-11-17	Exp032	Cytochalasin D	Susp.	18	4.72	204471	HeLa	50 nM	1 µM	Exp032+4+Susp.
CytoD_susp_02.lif - Series004_results.txt	4	2023-11-17	Exp032	Cytochalasin D	Susp.	19	4.48	197519	HeLa	50 nM	1 µM	Exp032+4+Susp.
CytoD_susp_02.lif - Series004_results.txt	4	2023-11-17	Exp032	Cytochalasin D	Susp.	20	4.31	192792	HeLa	50 nM	1 µM	Exp032+4+Susp.
CytoD_susp_02.lif - Series004_results.txt	4	2023-11-17	Exp032	Cytochalasin D	Susp.	21	4.3	195936	HeLa	50 nM	1 µM	Exp032+4+Susp.
CytoD_susp_02.lif - Series004_results.txt	4	2023-11-17	Exp032	Cytochalasin D	Susp.	22	4.27	196060	HeLa	50 nM	1 µM	Exp032+4+Susp.
CytoD_susp_02.lif - Series004_results.txt	4	2023-11-17	Exp032	Cytochalasin D	Susp.	23	4.3	198319	HeLa	50 nM	1 µM	Exp032+4+Susp.
CytoD_susp_02.lif - Series004_results.txt	4	2023-11-17	Exp032	Cytochalasin D	Susp.	24	4.31	199799	HeLa	50 nM	1 µM	Exp032+4+Susp.
CytoD_susp_02.lif - Series004_results.txt	4	2023-11-17	Exp032	Cytochalasin D	Susp.	25	4.26	197173	HeLa	50 nM	1 µM	Exp032+4+Susp.
CytoD_susp_02.lif - Series004_results.txt	4	2023-11-17	Exp032	Cytochalasin D	Susp.	26	4.2	193381	HeLa	50 nM	1 µM	Exp032+4+Susp.
CytoD_susp_02.lif - Series004_results.txt	4	2023-11-17	Exp032	Cytochalasin D	Susp.	27	4.21	194050	HeLa	50 nM	1 µM	Exp032+4+Susp.
CytoD_susp_02.lif - Series004_results.txt	4	2023-11-17	Exp032	Cytochalasin D	Susp.	28	4.27	195865	HeLa	50 nM	1 µM	Exp032+4+Susp.
CytoD_susp_02.lif - Series004_results.txt	4	2023-11-17	Exp032	Cytochalasin D	Susp.	29	4.27	193513	HeLa	50 nM	1 µM	Exp032+4+Susp.
CytoD_susp_02.lif - Series004_results.txt	4	2023-11-17	Exp032	Cytochalasin D	Susp.	30	4.29	192754	HeLa	50 nM	1 µM	Exp032+4+Susp.
CytoD_susp_02.lif - Series004_results.txt	4	2023-11-17	Exp032	Cytochalasin D	Susp.	31	4.32	190859	HeLa	50 nM	1 µM	Exp032+4+Susp.
CytoD_susp_02.lif - Series004_results.txt	4	2023-11-17	Exp032	Cytochalasin D	Susp.	32	4.53	198190	HeLa	50 nM	1 µM	Exp032+4+Susp.
CytoD_susp_02.lif - Series004_results.txt	4	2023-11-17	Exp032	Cytochalasin D	Susp.	33	4.61	200068	HeLa	50 nM	1 µM	Exp032+4+Susp.
CytoD_susp_02.lif - Series004_results.txt	4	2023-11-17	Exp032	Cytochalasin D	Susp.	34	4.96	197049	HeLa	50 nM	1 µM	Exp032+4+Susp.
CytoD_susp_02.lif - Series004_results.txt	4	2023-11-17	Exp032	Cytochalasin D	Susp.	35	5.02	196199	HeLa	50 nM	1 µM	Exp032+4+Susp.
CytoD_susp_02.lif - Series004_results.txt	4	2023-11-17	Exp032	Cytochalasin D	Susp.	36	5.08	190873	HeLa	50 nM	1 µM	Exp032+4+Susp.
CytoD_susp_02.lif - Series004_results.txt	4	2023-11-17	Exp032	Cytochalasin D	Susp.	37	5.03	181027	HeLa	50 nM	1 µM	Exp032+4+Susp.
CytoD_susp_02.lif - Series004_results.txt	4	2023-11-17	Exp032	Cytochalasin D	Susp.	38	4.99	171147	HeLa	50 nM	1 µM	Exp032+4+Susp.
CytoD_susp_02.lif - Series004_results.txt	4	2023-11-17	Exp032	Cytochalasin D	Susp.	39	5.07	170165	HeLa	50 nM	1 µM	Exp032+4+Susp.
CytoD_susp_02.lif - Series004_results.txt	4	2023-11-17	Exp032	Cytochalasin D	Susp.	40	5.25	169563	HeLa	50 nM	1 µM	Exp032+4+Susp.
CytoD_susp_02.lif - Series004_results.txt	4	2023-11-17	Exp032	Cytochalasin D	Susp.	41	5.44	169583	HeLa	50 nM	1 µM	Exp032+4+Susp.
CytoD_susp_02.lif - Series004_results.txt	4	2023-11-17	Exp032	Cytochalasin D	Susp.	42	5.66	169079	HeLa	50 nM	1 µM	Exp032+4+Susp.
CytoD_susp_02.lif - Series004_results.txt	4	2023-11-17	Exp032	Cytochalasin D	Susp.	43	6.48	163746	HeLa	50 nM	1 µM	Exp032+4+Susp.
CytoD_susp_02.lif - Series004_results.txt	4	2023-11-17	Exp032	Cytochalasin D	Susp.	44	6.71	157830	HeLa	50 nM	1 µM	Exp032+4+Susp.
CytoD_susp_02.lif - Series004_results.txt	4	2023-11-17	Exp032	Cytochalasin D	Susp.	45	6.68	148492	HeLa	50 nM	1 µM	Exp032+4+Susp.
CytoD_susp_02.lif - Series004_results.txt	4	2023-11-17	Exp032	Cytochalasin D	Susp.	46	6.02	95149	HeLa	50 nM	1 µM	Exp032+4+Susp.
CytoD_susp_02.lif - Series004_results.txt	4	2023-11-17	Exp032	Cytochalasin D	Susp.	47	5.55	70000	HeLa	50 nM	1 µM	Exp032+4+Susp.
CytoD_susp_02.lif - Series004_results.txt	4	2023-11-17	Exp032	Cytochalasin D	Susp.	48	6.36	81935	HeLa	50 nM	1 µM	Exp032+4+Susp.
CytoD_susp_02.lif - Series004_results.txt	4	2023-11-17	Exp032	Cytochalasin D	Susp.	49	6.92	71639	HeLa	50 nM	1 µM	Exp032+4+Susp.
CytoD_susp_02.lif - Series005_results.txt	5	2023-11-17	Exp032	Cytochalasin D	Susp.	1	2.46	17628	HeLa	50 nM	1 µM	Exp032+5+Susp.
CytoD_susp_02.lif - Series005_results.txt	5	2023-11-17	Exp032	Cytochalasin D	Susp.	2	2.4	27498	HeLa	50 nM	1 µM	Exp032+5+Susp.
CytoD_susp_02.lif - Series005_results.txt	5	2023-11-17	Exp032	Cytochalasin D	Susp.	3	2.29	35905	HeLa	50 nM	1 µM	Exp032+5+Susp.
CytoD_susp_02.lif - Series005_results.txt	5	2023-11-17	Exp032	Cytochalasin D	Susp.	4	2.16	39724	HeLa	50 nM	1 µM	Exp032+5+Susp.
CytoD_susp_02.lif - Series005_results.txt	5	2023-11-17	Exp032	Cytochalasin D	Susp.	5	2.01	40822	HeLa	50 nM	1 µM	Exp032+5+Susp.
CytoD_susp_02.lif - Series005_results.txt	5	2023-11-17	Exp032	Cytochalasin D	Susp.	6	1.99	44208	HeLa	50 nM	1 µM	Exp032+5+Susp.
CytoD_susp_02.lif - Series005_results.txt	5	2023-11-17	Exp032	Cytochalasin D	Susp.	7	2.04	47743	HeLa	50 nM	1 µM	Exp032+5+Susp.
CytoD_susp_02.lif - Series005_results.txt	5	2023-11-17	Exp032	Cytochalasin D	Susp.	8	2.01	49130	HeLa	50 nM	1 µM	Exp032+5+Susp.
CytoD_susp_02.lif - Series005_results.txt	5	2023-11-17	Exp032	Cytochalasin D	Susp.	9	2	51295	HeLa	50 nM	1 µM	Exp032+5+Susp.
CytoD_susp_02.lif - Series005_results.txt	5	2023-11-17	Exp032	Cytochalasin D	Susp.	10	1.97	51971	HeLa	50 nM	1 µM	Exp032+5+Susp.
CytoD_susp_02.lif - Series005_results.txt	5	2023-11-17	Exp032	Cytochalasin D	Susp.	11	2.04	56100	HeLa	50 nM	1 µM	Exp032+5+Susp.
CytoD_susp_02.lif - Series005_results.txt	5	2023-11-17	Exp032	Cytochalasin D	Susp.	12	2	56138	HeLa	50 nM	1 µM	Exp032+5+Susp.
CytoD_susp_02.lif - Series005_results.txt	5	2023-11-17	Exp032	Cytochalasin D	Susp.	13	2.02	57968	HeLa	50 nM	1 µM	Exp032+5+Susp.
CytoD_susp_02.lif - Series005_results.txt	5	2023-11-17	Exp032	Cytochalasin D	Susp.	14	1.98	57104	HeLa	50 nM	1 µM	Exp032+5+Susp.
CytoD_susp_02.lif - Series005_results.txt	5	2023-11-17	Exp032	Cytochalasin D	Susp.	15	1.99	57980	HeLa	50 nM	1 µM	Exp032+5+Susp.
CytoD_susp_02.lif - Series005_results.txt	5	2023-11-17	Exp032	Cytochalasin D	Susp.	16	1.97	57136	HeLa	50 nM	1 µM	Exp032+5+Susp.
CytoD_susp_02.lif - Series005_results.txt	5	2023-11-17	Exp032	Cytochalasin D	Susp.	17	2.01	57481	HeLa	50 nM	1 µM	Exp032+5+Susp.
CytoD_susp_02.lif - Series005_results.txt	5	2023-11-17	Exp032	Cytochalasin D	Susp.	18	2.09	59092	HeLa	50 nM	1 µM	Exp032+5+Susp.
CytoD_susp_02.lif - Series005_results.txt	5	2023-11-17	Exp032	Cytochalasin D	Susp.	19	2.18	59826	HeLa	50 nM	1 µM	Exp032+5+Susp.
CytoD_susp_02.lif - Series005_results.txt	5	2023-11-17	Exp032	Cytochalasin D	Susp.	20	2.16	56498	HeLa	50 nM	1 µM	Exp032+5+Susp.
CytoD_susp_02.lif - Series005_results.txt	5	2023-11-17	Exp032	Cytochalasin D	Susp.	21	2.19	54855	HeLa	50 nM	1 µM	Exp032+5+Susp.
CytoD_susp_02.lif - Series005_results.txt	5	2023-11-17	Exp032	Cytochalasin D	Susp.	22	2.22	53321	HeLa	50 nM	1 µM	Exp032+5+Susp.
CytoD_susp_02.lif - Series005_results.txt	5	2023-11-17	Exp032	Cytochalasin D	Susp.	23	2.21	50567	HeLa	50 nM	1 µM	Exp032+5+Susp.
CytoD_susp_02.lif - Series005_results.txt	5	2023-11-17	Exp032	Cytochalasin D	Susp.	24	2.2	48193	HeLa	50 nM	1 µM	Exp032+5+Susp.
CytoD_susp_02.lif - Series005_results.txt	5	2023-11-17	Exp032	Cytochalasin D	Susp.	25	2.13	44507	HeLa	50 nM	1 µM	Exp032+5+Susp.
CytoD_susp_02.lif - Series005_results.txt	5	2023-11-17	Exp032	Cytochalasin D	Susp.	26	2.02	39986	HeLa	50 nM	1 µM	Exp032+5+Susp.
CytoD_susp_02.lif - Series005_results.txt	5	2023-11-17	Exp032	Cytochalasin D	Susp.	27	1.87	34278	HeLa	50 nM	1 µM	Exp032+5+Susp.
CytoD_susp_02.lif - Series005_results.txt	5	2023-11-17	Exp032	Cytochalasin D	Susp.	28	1.89	32613	HeLa	50 nM	1 µM	Exp032+5+Susp.
CytoD_susp_02.lif - Series005_results.txt	5	2023-11-17	Exp032	Cytochalasin D	Susp.	29	1.99	31791	HeLa	50 nM	1 µM	Exp032+5+Susp.
CytoD_susp_02.lif - Series005_results.txt	5	2023-11-17	Exp032	Cytochalasin D	Susp.	30	1.98	28777	HeLa	50 nM	1 µM	Exp032+5+Susp.
CytoD_susp_02.lif - Series005_results.txt	5	2023-11-17	Exp032	Cytochalasin D	Susp.	31	2.11	28120	HeLa	50 nM	1 µM	Exp032+5+Susp.
CytoD_susp_02.lif - Series005_results.txt	5	2023-11-17	Exp032	Cytochalasin D	Susp.	32	2.18	26625	HeLa	50 nM	1 µM	Exp032+5+Susp.
CytoD_susp_02.lif - Series005_results.txt	5	2023-11-17	Exp032	Cytochalasin D	Susp.	33	2.07	23792	HeLa	50 nM	1 µM	Exp032+5+Susp.
CytoD_susp_02.lif - Series005_results.txt	5	2023-11-17	Exp032	Cytochalasin D	Susp.	34	2.16	22366	HeLa	50 nM	1 µM	Exp032+5+Susp.
CytoD_susp_02.lif - Series005_results.txt	5	2023-11-17	Exp032	Cytochalasin D	Susp.	35	2.05	18718	HeLa	50 nM	1 µM	Exp032+5+Susp.
CytoD_susp_02.lif - Series005_results.txt	5	2023-11-17	Exp032	Cytochalasin D	Susp.	36	1.91	14937	HeLa	50 nM	1 µM	Exp032+5+Susp.
CytoD_susp_02.lif - Series005_results.txt	5	2023-11-17	Exp032	Cytochalasin D	Susp.	37	1.54	9880	HeLa	50 nM	1 µM	Exp032+5+Susp.
CytoD_susp_02.lif - Series005_results.txt	5	2023-11-17	Exp032	Cytochalasin D	Susp.	38	1.2	6551	HeLa	50 nM	1 µM	Exp032+5+Susp.
CytoD_susp_02.lif - Series005_results.txt	5	2023-11-17	Exp032	Cytochalasin D	Susp.	39	1.02	5660	HeLa	50 nM	1 µM	Exp032+5+Susp.
CytoD_susp_02.lif - Series006_results.txt	6	2023-11-17	Exp032	Cytochalasin D	Susp.	1	3.33	29962	HeLa	50 nM	1 µM	Exp032+6+Susp.
CytoD_susp_02.lif - Series006_results.txt	6	2023-11-17	Exp032	Cytochalasin D	Susp.	2	4.4	58118	HeLa	50 nM	1 µM	Exp032+6+Susp.
CytoD_susp_02.lif - Series006_results.txt	6	2023-11-17	Exp032	Cytochalasin D	Susp.	3	5.78	100486	HeLa	50 nM	1 µM	Exp032+6+Susp.
CytoD_susp_02.lif - Series006_results.txt	6	2023-11-17	Exp032	Cytochalasin D	Susp.	4	6	120946	HeLa	50 nM	1 µM	Exp032+6+Susp.
CytoD_susp_02.lif - Series006_results.txt	6	2023-11-17	Exp032	Cytochalasin D	Susp.	5	6.04	137686	HeLa	50 nM	1 µM	Exp032+6+Susp.
CytoD_susp_02.lif - Series006_results.txt	6	2023-11-17	Exp032	Cytochalasin D	Susp.	6	6.5	165968	HeLa	50 nM	1 µM	Exp032+6+Susp.
CytoD_susp_02.lif - Series006_results.txt	6	2023-11-17	Exp032	Cytochalasin D	Susp.	7	7.16	207044	HeLa	50 nM	1 µM	Exp032+6+Susp.
CytoD_susp_02.lif - Series006_results.txt	6	2023-11-17	Exp032	Cytochalasin D	Susp.	8	7.5	236434	HeLa	50 nM	1 µM	Exp032+6+Susp.
CytoD_susp_02.lif - Series006_results.txt	6	2023-11-17	Exp032	Cytochalasin D	Susp.	9	7.48	250952	HeLa	50 nM	1 µM	Exp032+6+Susp.
CytoD_susp_02.lif - Series006_results.txt	6	2023-11-17	Exp032	Cytochalasin D	Susp.	10	7.46	264507	HeLa	50 nM	1 µM	Exp032+6+Susp.
CytoD_susp_02.lif - Series006_results.txt	6	2023-11-17	Exp032	Cytochalasin D	Susp.	11	7.27	269245	HeLa	50 nM	1 µM	Exp032+6+Susp.
CytoD_susp_02.lif - Series006_results.txt	6	2023-11-17	Exp032	Cytochalasin D	Susp.	12	7.35	283078	HeLa	50 nM	1 µM	Exp032+6+Susp.
CytoD_susp_02.lif - Series006_results.txt	6	2023-11-17	Exp032	Cytochalasin D	Susp.	13	7.38	292736	HeLa	50 nM	1 µM	Exp032+6+Susp.
CytoD_susp_02.lif - Series006_results.txt	6	2023-11-17	Exp032	Cytochalasin D	Susp.	14	7.19	293593	HeLa	50 nM	1 µM	Exp032+6+Susp.
CytoD_susp_02.lif - Series006_results.txt	6	2023-11-17	Exp032	Cytochalasin D	Susp.	15	6.98	290439	HeLa	50 nM	1 µM	Exp032+6+Susp.
CytoD_susp_02.lif - Series006_results.txt	6	2023-11-17	Exp032	Cytochalasin D	Susp.	16	6.89	294084	HeLa	50 nM	1 µM	Exp032+6+Susp.
CytoD_susp_02.lif - Series006_results.txt	6	2023-11-17	Exp032	Cytochalasin D	Susp.	17	6.69	289970	HeLa	50 nM	1 µM	Exp032+6+Susp.
CytoD_susp_02.lif - Series006_results.txt	6	2023-11-17	Exp032	Cytochalasin D	Susp.	18	6.63	290530	HeLa	50 nM	1 µM	Exp032+6+Susp.
CytoD_susp_02.lif - Series006_results.txt	6	2023-11-17	Exp032	Cytochalasin D	Susp.	19	6.45	284649	HeLa	50 nM	1 µM	Exp032+6+Susp.
CytoD_susp_02.lif - Series006_results.txt	6	2023-11-17	Exp032	Cytochalasin D	Susp.	20	6.33	280787	HeLa	50 nM	1 µM	Exp032+6+Susp.
CytoD_susp_02.lif - Series006_results.txt	6	2023-11-17	Exp032	Cytochalasin D	Susp.	21	6.16	274319	HeLa	50 nM	1 µM	Exp032+6+Susp.
CytoD_susp_02.lif - Series006_results.txt	6	2023-11-17	Exp032	Cytochalasin D	Susp.	22	6.03	267629	HeLa	50 nM	1 µM	Exp032+6+Susp.
CytoD_susp_02.lif - Series006_results.txt	6	2023-11-17	Exp032	Cytochalasin D	Susp.	23	6	266299	HeLa	50 nM	1 µM	Exp032+6+Susp.
CytoD_susp_02.lif - Series006_results.txt	6	2023-11-17	Exp032	Cytochalasin D	Susp.	24	5.79	253736	HeLa	50 nM	1 µM	Exp032+6+Susp.
CytoD_susp_02.lif - Series006_results.txt	6	2023-11-17	Exp032	Cytochalasin D	Susp.	25	5.71	247039	HeLa	50 nM	1 µM	Exp032+6+Susp.
CytoD_susp_02.lif - Series006_results.txt	6	2023-11-17	Exp032	Cytochalasin D	Susp.	26	5.66	242128	HeLa	50 nM	1 µM	Exp032+6+Susp.
CytoD_susp_02.lif - Series006_results.txt	6	2023-11-17	Exp032	Cytochalasin D	Susp.	27	5.48	230125	HeLa	50 nM	1 µM	Exp032+6+Susp.
CytoD_susp_02.lif - Series006_results.txt	6	2023-11-17	Exp032	Cytochalasin D	Susp.	28	5.51	227869	HeLa	50 nM	1 µM	Exp032+6+Susp.
CytoD_susp_02.lif - Series006_results.txt	6	2023-11-17	Exp032	Cytochalasin D	Susp.	29	5.33	215250	HeLa	50 nM	1 µM	Exp032+6+Susp.
CytoD_susp_02.lif - Series006_results.txt	6	2023-11-17	Exp032	Cytochalasin D	Susp.	30	5.2	204301	HeLa	50 nM	1 µM	Exp032+6+Susp.
CytoD_susp_02.lif - Series006_results.txt	6	2023-11-17	Exp032	Cytochalasin D	Susp.	31	5.29	201562	HeLa	50 nM	1 µM	Exp032+6+Susp.
CytoD_susp_02.lif - Series006_results.txt	6	2023-11-17	Exp032	Cytochalasin D	Susp.	32	5.48	198931	HeLa	50 nM	1 µM	Exp032+6+Susp.
CytoD_susp_02.lif - Series006_results.txt	6	2023-11-17	Exp032	Cytochalasin D	Susp.	33	5.6	193693	HeLa	50 nM	1 µM	Exp032+6+Susp.
CytoD_susp_02.lif - Series006_results.txt	6	2023-11-17	Exp032	Cytochalasin D	Susp.	34	6.05	203534	HeLa	50 nM	1 µM	Exp032+6+Susp.
CytoD_susp_02.lif - Series006_results.txt	6	2023-11-17	Exp032	Cytochalasin D	Susp.	35	6.34	200122	HeLa	50 nM	1 µM	Exp032+6+Susp.
CytoD_susp_02.lif - Series006_results.txt	6	2023-11-17	Exp032	Cytochalasin D	Susp.	36	6.18	178893	HeLa	50 nM	1 µM	Exp032+6+Susp.
CytoD_susp_02.lif - Series006_results.txt	6	2023-11-17	Exp032	Cytochalasin D	Susp.	37	6.22	170985	HeLa	50 nM	1 µM	Exp032+6+Susp.
CytoD_susp_02.lif - Series006_results.txt	6	2023-11-17	Exp032	Cytochalasin D	Susp.	38	6.17	159260	HeLa	50 nM	1 µM	Exp032+6+Susp.
CytoD_susp_02.lif - Series006_results.txt	6	2023-11-17	Exp032	Cytochalasin D	Susp.	39	6.28	153919	HeLa	50 nM	1 µM	Exp032+6+Susp.
CytoD_susp_02.lif - Series006_results.txt	6	2023-11-17	Exp032	Cytochalasin D	Susp.	40	6.22	146346	HeLa	50 nM	1 µM	Exp032+6+Susp.
CytoD_susp_02.lif - Series006_results.txt	6	2023-11-17	Exp032	Cytochalasin D	Susp.	41	6.51	145045	HeLa	50 nM	1 µM	Exp032+6+Susp.
CytoD_susp_02.lif - Series006_results.txt	6	2023-11-17	Exp032	Cytochalasin D	Susp.	42	6.41	132793	HeLa	50 nM	1 µM	Exp032+6+Susp.
CytoD_susp_02.lif - Series006_results.txt	6	2023-11-17	Exp032	Cytochalasin D	Susp.	43	6.34	115077	HeLa	50 nM	1 µM	Exp032+6+Susp.
CytoD_susp_02.lif - Series006_results.txt	6	2023-11-17	Exp032	Cytochalasin D	Susp.	44	7.22	129427	HeLa	50 nM	1 µM	Exp032+6+Susp.
CytoD_susp_02.lif - Series006_results.txt	6	2023-11-17	Exp032	Cytochalasin D	Susp.	45	7.43	131934	HeLa	50 nM	1 µM	Exp032+6+Susp.
CytoD_susp_02.lif - Series006_results.txt	6	2023-11-17	Exp032	Cytochalasin D	Susp.	46	7.71	134914	HeLa	50 nM	1 µM	Exp032+6+Susp.
CytoD_susp_02.lif - Series006_results.txt	6	2023-11-17	Exp032	Cytochalasin D	Susp.	47	8.05	138183	HeLa	50 nM	1 µM	Exp032+6+Susp.
CytoD_susp_02.lif - Series006_results.txt	6	2023-11-17	Exp032	Cytochalasin D	Susp.	48	8.4	145080	HeLa	50 nM	1 µM	Exp032+6+Susp.
CytoD_susp_02.lif - Series006_results.txt	6	2023-11-17	Exp032	Cytochalasin D	Susp.	49	8.82	151571	HeLa	50 nM	1 µM	Exp032+6+Susp.
CytoD_susp_02.lif - Series007_results.txt	7	2023-11-17	Exp032	Cytochalasin D	Susp.	1	2.38	18332	HeLa	50 nM	1 µM	Exp032+7+Susp.
CytoD_susp_02.lif - Series007_results.txt	7	2023-11-17	Exp032	Cytochalasin D	Susp.	2	2.25	33128	HeLa	50 nM	1 µM	Exp032+7+Susp.
CytoD_susp_02.lif - Series007_results.txt	7	2023-11-17	Exp032	Cytochalasin D	Susp.	3	2.54	48308	HeLa	50 nM	1 µM	Exp032+7+Susp.
CytoD_susp_02.lif - Series007_results.txt	7	2023-11-17	Exp032	Cytochalasin D	Susp.	4	2.81	65295	HeLa	50 nM	1 µM	Exp032+7+Susp.
CytoD_susp_02.lif - Series007_results.txt	7	2023-11-17	Exp032	Cytochalasin D	Susp.	5	3.08	80285	HeLa	50 nM	1 µM	Exp032+7+Susp.
CytoD_susp_02.lif - Series007_results.txt	7	2023-11-17	Exp032	Cytochalasin D	Susp.	6	3.17	81684	HeLa	50 nM	1 µM	Exp032+7+Susp.
CytoD_susp_02.lif - Series007_results.txt	7	2023-11-17	Exp032	Cytochalasin D	Susp.	7	3.46	96839	HeLa	50 nM	1 µM	Exp032+7+Susp.
CytoD_susp_02.lif - Series007_results.txt	7	2023-11-17	Exp032	Cytochalasin D	Susp.	8	3.87	111758	HeLa	50 nM	1 µM	Exp032+7+Susp.
CytoD_susp_02.lif - Series007_results.txt	7	2023-11-17	Exp032	Cytochalasin D	Susp.	9	4.11	128728	HeLa	50 nM	1 µM	Exp032+7+Susp.
CytoD_susp_02.lif - Series007_results.txt	7	2023-11-17	Exp032	Cytochalasin D	Susp.	10	4.4	133790	HeLa	50 nM	1 µM	Exp032+7+Susp.
CytoD_susp_02.lif - Series007_results.txt	7	2023-11-17	Exp032	Cytochalasin D	Susp.	11	4.49	148951	HeLa	50 nM	1 µM	Exp032+7+Susp.
CytoD_susp_02.lif - Series007_results.txt	7	2023-11-17	Exp032	Cytochalasin D	Susp.	12	4.59	154175	HeLa	50 nM	1 µM	Exp032+7+Susp.
CytoD_susp_02.lif - Series007_results.txt	7	2023-11-17	Exp032	Cytochalasin D	Susp.	13	4.53	153926	HeLa	50 nM	1 µM	Exp032+7+Susp.
CytoD_susp_02.lif - Series007_results.txt	7	2023-11-17	Exp032	Cytochalasin D	Susp.	14	4.58	156619	HeLa	50 nM	1 µM	Exp032+7+Susp.
CytoD_susp_02.lif - Series007_results.txt	7	2023-11-17	Exp032	Cytochalasin D	Susp.	15	4.49	154522	HeLa	50 nM	1 µM	Exp032+7+Susp.
CytoD_susp_02.lif - Series007_results.txt	7	2023-11-17	Exp032	Cytochalasin D	Susp.	16	6.79	132548	HeLa	50 nM	1 µM	Exp032+7+Susp.
CytoD_susp_02.lif - Series007_results.txt	7	2023-11-17	Exp032	Cytochalasin D	Susp.	17	6.95	135178	HeLa	50 nM	1 µM	Exp032+7+Susp.
CytoD_susp_02.lif - Series007_results.txt	7	2023-11-17	Exp032	Cytochalasin D	Susp.	18	4.5	155424	HeLa	50 nM	1 µM	Exp032+7+Susp.
CytoD_susp_02.lif - Series007_results.txt	7	2023-11-17	Exp032	Cytochalasin D	Susp.	19	4.4	149285	HeLa	50 nM	1 µM	Exp032+7+Susp.
CytoD_susp_02.lif - Series007_results.txt	7	2023-11-17	Exp032	Cytochalasin D	Susp.	20	5.39	197178	HeLa	50 nM	1 µM	Exp032+7+Susp.
CytoD_susp_02.lif - Series007_results.txt	7	2023-11-17	Exp032	Cytochalasin D	Susp.	21	5.57	204064	HeLa	50 nM	1 µM	Exp032+7+Susp.
CytoD_susp_02.lif - Series007_results.txt	7	2023-11-17	Exp032	Cytochalasin D	Susp.	22	5.61	204248	HeLa	50 nM	1 µM	Exp032+7+Susp.
CytoD_susp_02.lif - Series007_results.txt	7	2023-11-17	Exp032	Cytochalasin D	Susp.	23	5.67	205523	HeLa	50 nM	1 µM	Exp032+7+Susp.
CytoD_susp_02.lif - Series007_results.txt	7	2023-11-17	Exp032	Cytochalasin D	Susp.	24	5.66	202967	HeLa	50 nM	1 µM	Exp032+7+Susp.
CytoD_susp_02.lif - Series007_results.txt	7	2023-11-17	Exp032	Cytochalasin D	Susp.	25	5.62	200455	HeLa	50 nM	1 µM	Exp032+7+Susp.
CytoD_susp_02.lif - Series007_results.txt	7	2023-11-17	Exp032	Cytochalasin D	Susp.	26	4.58	148280	HeLa	50 nM	1 µM	Exp032+7+Susp.
CytoD_susp_02.lif - Series007_results.txt	7	2023-11-17	Exp032	Cytochalasin D	Susp.	27	4.51	144451	HeLa	50 nM	1 µM	Exp032+7+Susp.
CytoD_susp_02.lif - Series007_results.txt	7	2023-11-17	Exp032	Cytochalasin D	Susp.	28	4.56	144118	HeLa	50 nM	1 µM	Exp032+7+Susp.
CytoD_susp_02.lif - Series007_results.txt	7	2023-11-17	Exp032	Cytochalasin D	Susp.	29	4.47	137159	HeLa	50 nM	1 µM	Exp032+7+Susp.
CytoD_susp_02.lif - Series007_results.txt	7	2023-11-17	Exp032	Cytochalasin D	Susp.	30	5.36	177681	HeLa	50 nM	1 µM	Exp032+7+Susp.
CytoD_susp_02.lif - Series007_results.txt	7	2023-11-17	Exp032	Cytochalasin D	Susp.	31	5.2	166407	HeLa	50 nM	1 µM	Exp032+7+Susp.
CytoD_susp_02.lif - Series007_results.txt	7	2023-11-17	Exp032	Cytochalasin D	Susp.	32	5.16	158805	HeLa	50 nM	1 µM	Exp032+7+Susp.
CytoD_susp_02.lif - Series007_results.txt	7	2023-11-17	Exp032	Cytochalasin D	Susp.	33	5.14	151827	HeLa	50 nM	1 µM	Exp032+7+Susp.
CytoD_susp_02.lif - Series007_results.txt	7	2023-11-17	Exp032	Cytochalasin D	Susp.	34	5.01	138361	HeLa	50 nM	1 µM	Exp032+7+Susp.
CytoD_susp_02.lif - Series007_results.txt	7	2023-11-17	Exp032	Cytochalasin D	Susp.	35	4.75	114267	HeLa	50 nM	1 µM	Exp032+7+Susp.
CytoD_susp_02.lif - Series007_results.txt	7	2023-11-17	Exp032	Cytochalasin D	Susp.	36	4.75	107458	HeLa	50 nM	1 µM	Exp032+7+Susp.
CytoD_susp_02.lif - Series007_results.txt	7	2023-11-17	Exp032	Cytochalasin D	Susp.	37	4.62	96647	HeLa	50 nM	1 µM	Exp032+7+Susp.
CytoD_susp_02.lif - Series007_results.txt	7	2023-11-17	Exp032	Cytochalasin D	Susp.	38	4.7	92942	HeLa	50 nM	1 µM	Exp032+7+Susp.
CytoD_susp_02.lif - Series007_results.txt	7	2023-11-17	Exp032	Cytochalasin D	Susp.	39	4.86	90322	HeLa	50 nM	1 µM	Exp032+7+Susp.
CytoD_susp_02.lif - Series007_results.txt	7	2023-11-17	Exp032	Cytochalasin D	Susp.	40	4.84	81470	HeLa	50 nM	1 µM	Exp032+7+Susp.
CytoD_susp_02.lif - Series007_results.txt	7	2023-11-17	Exp032	Cytochalasin D	Susp.	41	4.9	77816	HeLa	50 nM	1 µM	Exp032+7+Susp.
CytoD_susp_02.lif - Series007_results.txt	7	2023-11-17	Exp032	Cytochalasin D	Susp.	42	5.02	76132	HeLa	50 nM	1 µM	Exp032+7+Susp.
CytoD_susp_02.lif - Series007_results.txt	7	2023-11-17	Exp032	Cytochalasin D	Susp.	43	4.69	62334	HeLa	50 nM	1 µM	Exp032+7+Susp.
CytoD_susp_02.lif - Series007_results.txt	7	2023-11-17	Exp032	Cytochalasin D	Susp.	44	4.41	53439	HeLa	50 nM	1 µM	Exp032+7+Susp.
CytoD_susp_02.lif - Series007_results.txt	7	2023-11-17	Exp032	Cytochalasin D	Susp.	45	4.06	39429	HeLa	50 nM	1 µM	Exp032+7+Susp.
CytoD_susp_02.lif - Series007_results.txt	7	2023-11-17	Exp032	Cytochalasin D	Susp.	46	4.01	29878	HeLa	50 nM	1 µM	Exp032+7+Susp.
CytoD_susp_02.lif - Series007_results.txt	7	2023-11-17	Exp032	Cytochalasin D	Susp.	47	3.85	24076	HeLa	50 nM	1 µM	Exp032+7+Susp.
CytoD_susp_02.lif - Series008_results.txt	8	2023-11-17	Exp032	Cytochalasin D	Susp.	1	1.24	31028	HeLa	50 nM	1 µM	Exp032+8+Susp.
CytoD_susp_02.lif - Series008_results.txt	8	2023-11-17	Exp032	Cytochalasin D	Susp.	2	1.43	38265	HeLa	50 nM	1 µM	Exp032+8+Susp.
CytoD_susp_02.lif - Series008_results.txt	8	2023-11-17	Exp032	Cytochalasin D	Susp.	3	1.64	46772	HeLa	50 nM	1 µM	Exp032+8+Susp.
CytoD_susp_02.lif - Series008_results.txt	8	2023-11-17	Exp032	Cytochalasin D	Susp.	4	1.78	53404	HeLa	50 nM	1 µM	Exp032+8+Susp.
CytoD_susp_02.lif - Series008_results.txt	8	2023-11-17	Exp032	Cytochalasin D	Susp.	5	1.83	57153	HeLa	50 nM	1 µM	Exp032+8+Susp.
CytoD_susp_02.lif - Series008_results.txt	8	2023-11-17	Exp032	Cytochalasin D	Susp.	6	1.86	60714	HeLa	50 nM	1 µM	Exp032+8+Susp.
CytoD_susp_02.lif - Series008_results.txt	8	2023-11-17	Exp032	Cytochalasin D	Susp.	7	1.86	63748	HeLa	50 nM	1 µM	Exp032+8+Susp.
CytoD_susp_02.lif - Series008_results.txt	8	2023-11-17	Exp032	Cytochalasin D	Susp.	8	1.9	67562	HeLa	50 nM	1 µM	Exp032+8+Susp.
CytoD_susp_02.lif - Series008_results.txt	8	2023-11-17	Exp032	Cytochalasin D	Susp.	9	1.95	70989	HeLa	50 nM	1 µM	Exp032+8+Susp.
CytoD_susp_02.lif - Series008_results.txt	8	2023-11-17	Exp032	Cytochalasin D	Susp.	10	1.98	73535	HeLa	50 nM	1 µM	Exp032+8+Susp.
CytoD_susp_02.lif - Series008_results.txt	8	2023-11-17	Exp032	Cytochalasin D	Susp.	11	2.02	75785	HeLa	50 nM	1 µM	Exp032+8+Susp.
CytoD_susp_02.lif - Series008_results.txt	8	2023-11-17	Exp032	Cytochalasin D	Susp.	12	2.06	77527	HeLa	50 nM	1 µM	Exp032+8+Susp.
CytoD_susp_02.lif - Series008_results.txt	8	2023-11-17	Exp032	Cytochalasin D	Susp.	13	1.96	73023	HeLa	50 nM	1 µM	Exp032+8+Susp.
CytoD_susp_02.lif - Series008_results.txt	8	2023-11-17	Exp032	Cytochalasin D	Susp.	14	2.04	75645	HeLa	50 nM	1 µM	Exp032+8+Susp.
CytoD_susp_02.lif - Series008_results.txt	8	2023-11-17	Exp032	Cytochalasin D	Susp.	15	2.21	81694	HeLa	50 nM	1 µM	Exp032+8+Susp.
CytoD_susp_02.lif - Series008_results.txt	8	2023-11-17	Exp032	Cytochalasin D	Susp.	16	2.32	84712	HeLa	50 nM	1 µM	Exp032+8+Susp.
CytoD_susp_02.lif - Series008_results.txt	8	2023-11-17	Exp032	Cytochalasin D	Susp.	17	2.54	91851	HeLa	50 nM	1 µM	Exp032+8+Susp.
CytoD_susp_02.lif - Series008_results.txt	8	2023-11-17	Exp032	Cytochalasin D	Susp.	18	2.88	103937	HeLa	50 nM	1 µM	Exp032+8+Susp.
CytoD_susp_02.lif - Series008_results.txt	8	2023-11-17	Exp032	Cytochalasin D	Susp.	19	3.37	119947	HeLa	50 nM	1 µM	Exp032+8+Susp.
CytoD_susp_02.lif - Series008_results.txt	8	2023-11-17	Exp032	Cytochalasin D	Susp.	20	3.88	135245	HeLa	50 nM	1 µM	Exp032+8+Susp.
CytoD_susp_02.lif - Series008_results.txt	8	2023-11-17	Exp032	Cytochalasin D	Susp.	21	4.54	153467	HeLa	50 nM	1 µM	Exp032+8+Susp.
CytoD_susp_02.lif - Series008_results.txt	8	2023-11-17	Exp032	Cytochalasin D	Susp.	22	5.02	159689	HeLa	50 nM	1 µM	Exp032+8+Susp.
CytoD_susp_02.lif - Series008_results.txt	8	2023-11-17	Exp032	Cytochalasin D	Susp.	23	3.71	92763	HeLa	50 nM	1 µM	Exp032+8+Susp.
CytoD_susp_02.lif - Series008_results.txt	8	2023-11-17	Exp032	Cytochalasin D	Susp.	24	3.59	87168	HeLa	50 nM	1 µM	Exp032+8+Susp.
CytoD_susp_02.lif - Series008_results.txt	8	2023-11-17	Exp032	Cytochalasin D	Susp.	25	3.6	85345	HeLa	50 nM	1 µM	Exp032+8+Susp.
CytoD_susp_02.lif - Series008_results.txt	8	2023-11-17	Exp032	Cytochalasin D	Susp.	26	3.43	79318	HeLa	50 nM	1 µM	Exp032+8+Susp.
CytoD_susp_02.lif - Series008_results.txt	8	2023-11-17	Exp032	Cytochalasin D	Susp.	27	3.51	78470	HeLa	50 nM	1 µM	Exp032+8+Susp.
CytoD_susp_02.lif - Series008_results.txt	8	2023-11-17	Exp032	Cytochalasin D	Susp.	28	3.21	68565	HeLa	50 nM	1 µM	Exp032+8+Susp.
CytoD_susp_02.lif - Series008_results.txt	8	2023-11-17	Exp032	Cytochalasin D	Susp.	29	3.19	66561	HeLa	50 nM	1 µM	Exp032+8+Susp.
CytoD_susp_02.lif - Series008_results.txt	8	2023-11-17	Exp032	Cytochalasin D	Susp.	30	3.23	63883	HeLa	50 nM	1 µM	Exp032+8+Susp.
CytoD_susp_02.lif - Series008_results.txt	8	2023-11-17	Exp032	Cytochalasin D	Susp.	31	3.08	57806	HeLa	50 nM	1 µM	Exp032+8+Susp.
CytoD_susp_02.lif - Series008_results.txt	8	2023-11-17	Exp032	Cytochalasin D	Susp.	32	2.99	53623	HeLa	50 nM	1 µM	Exp032+8+Susp.
CytoD_susp_02.lif - Series008_results.txt	8	2023-11-17	Exp032	Cytochalasin D	Susp.	33	3.02	50504	HeLa	50 nM	1 µM	Exp032+8+Susp.
CytoD_susp_02.lif - Series008_results.txt	8	2023-11-17	Exp032	Cytochalasin D	Susp.	34	2.99	46739	HeLa	50 nM	1 µM	Exp032+8+Susp.
CytoD_susp_02.lif - Series008_results.txt	8	2023-11-17	Exp032	Cytochalasin D	Susp.	35	2.9	41200	HeLa	50 nM	1 µM	Exp032+8+Susp.
CytoD_susp_02.lif - Series008_results.txt	8	2023-11-17	Exp032	Cytochalasin D	Susp.	36	3.38	33551	HeLa	50 nM	1 µM	Exp032+8+Susp.
CytoD_susp_02.lif - Series008_results.txt	8	2023-11-17	Exp032	Cytochalasin D	Susp.	37	2.86	23316	HeLa	50 nM	1 µM	Exp032+8+Susp.
CytoD_susp_02.lif - Series008_results.txt	8	2023-11-17	Exp032	Cytochalasin D	Susp.	38	2.58	21041	HeLa	50 nM	1 µM	Exp032+8+Susp.
CytoD_susp_02.lif - Series009_results.txt	9	2023-11-17	Exp032	Cytochalasin D	Susp.	1	15.25	52956	HeLa	50 nM	1 µM	Exp032+9+Susp.
CytoD_susp_02.lif - Series009_results.txt	9	2023-11-17	Exp032	Cytochalasin D	Susp.	2	13.93	84946	HeLa	50 nM	1 µM	Exp032+9+Susp.
CytoD_susp_02.lif - Series009_results.txt	9	2023-11-17	Exp032	Cytochalasin D	Susp.	3	9.41	146665	HeLa	50 nM	1 µM	Exp032+9+Susp.
CytoD_susp_02.lif - Series009_results.txt	9	2023-11-17	Exp032	Cytochalasin D	Susp.	4	7.96	160349	HeLa	50 nM	1 µM	Exp032+9+Susp.
CytoD_susp_02.lif - Series009_results.txt	9	2023-11-17	Exp032	Cytochalasin D	Susp.	5	6.68	160574	HeLa	50 nM	1 µM	Exp032+9+Susp.
CytoD_susp_02.lif - Series009_results.txt	9	2023-11-17	Exp032	Cytochalasin D	Susp.	6	5.67	150601	HeLa	50 nM	1 µM	Exp032+9+Susp.
CytoD_susp_02.lif - Series009_results.txt	9	2023-11-17	Exp032	Cytochalasin D	Susp.	7	5	143639	HeLa	50 nM	1 µM	Exp032+9+Susp.
CytoD_susp_02.lif - Series009_results.txt	9	2023-11-17	Exp032	Cytochalasin D	Susp.	8	4.47	138912	HeLa	50 nM	1 µM	Exp032+9+Susp.
CytoD_susp_02.lif - Series009_results.txt	9	2023-11-17	Exp032	Cytochalasin D	Susp.	9	4.18	142230	HeLa	50 nM	1 µM	Exp032+9+Susp.
CytoD_susp_02.lif - Series009_results.txt	9	2023-11-17	Exp032	Cytochalasin D	Susp.	10	4.01	146706	HeLa	50 nM	1 µM	Exp032+9+Susp.
CytoD_susp_02.lif - Series009_results.txt	9	2023-11-17	Exp032	Cytochalasin D	Susp.	11	3.65	140020	HeLa	50 nM	1 µM	Exp032+9+Susp.
CytoD_susp_02.lif - Series009_results.txt	9	2023-11-17	Exp032	Cytochalasin D	Susp.	12	3.36	136236	HeLa	50 nM	1 µM	Exp032+9+Susp.
CytoD_susp_02.lif - Series009_results.txt	9	2023-11-17	Exp032	Cytochalasin D	Susp.	13	3.07	129639	HeLa	50 nM	1 µM	Exp032+9+Susp.
CytoD_susp_02.lif - Series009_results.txt	9	2023-11-17	Exp032	Cytochalasin D	Susp.	14	2.81	123934	HeLa	50 nM	1 µM	Exp032+9+Susp.
CytoD_susp_02.lif - Series009_results.txt	9	2023-11-17	Exp032	Cytochalasin D	Susp.	15	2.54	117156	HeLa	50 nM	1 µM	Exp032+9+Susp.
CytoD_susp_02.lif - Series009_results.txt	9	2023-11-17	Exp032	Cytochalasin D	Susp.	16	2.38	112594	HeLa	50 nM	1 µM	Exp032+9+Susp.
CytoD_susp_02.lif - Series009_results.txt	9	2023-11-17	Exp032	Cytochalasin D	Susp.	17	2.28	109699	HeLa	50 nM	1 µM	Exp032+9+Susp.
CytoD_susp_02.lif - Series009_results.txt	9	2023-11-17	Exp032	Cytochalasin D	Susp.	18	2.18	106458	HeLa	50 nM	1 µM	Exp032+9+Susp.
CytoD_susp_02.lif - Series009_results.txt	9	2023-11-17	Exp032	Cytochalasin D	Susp.	19	2.12	104686	HeLa	50 nM	1 µM	Exp032+9+Susp.
CytoD_susp_02.lif - Series009_results.txt	9	2023-11-17	Exp032	Cytochalasin D	Susp.	20	2	99903	HeLa	50 nM	1 µM	Exp032+9+Susp.
CytoD_susp_02.lif - Series009_results.txt	9	2023-11-17	Exp032	Cytochalasin D	Susp.	21	1.85	92206	HeLa	50 nM	1 µM	Exp032+9+Susp.
CytoD_susp_02.lif - Series009_results.txt	9	2023-11-17	Exp032	Cytochalasin D	Susp.	22	1.79	89784	HeLa	50 nM	1 µM	Exp032+9+Susp.
CytoD_susp_02.lif - Series009_results.txt	9	2023-11-17	Exp032	Cytochalasin D	Susp.	23	1.7	85602	HeLa	50 nM	1 µM	Exp032+9+Susp.
CytoD_susp_02.lif - Series009_results.txt	9	2023-11-17	Exp032	Cytochalasin D	Susp.	24	1.63	82806	HeLa	50 nM	1 µM	Exp032+9+Susp.
CytoD_susp_02.lif - Series009_results.txt	9	2023-11-17	Exp032	Cytochalasin D	Susp.	25	1.6	81155	HeLa	50 nM	1 µM	Exp032+9+Susp.
CytoD_susp_02.lif - Series009_results.txt	9	2023-11-17	Exp032	Cytochalasin D	Susp.	26	1.58	79028	HeLa	50 nM	1 µM	Exp032+9+Susp.
CytoD_susp_02.lif - Series009_results.txt	9	2023-11-17	Exp032	Cytochalasin D	Susp.	27	1.58	78758	HeLa	50 nM	1 µM	Exp032+9+Susp.
CytoD_susp_02.lif - Series009_results.txt	9	2023-11-17	Exp032	Cytochalasin D	Susp.	28	1.55	76386	HeLa	50 nM	1 µM	Exp032+9+Susp.
CytoD_susp_02.lif - Series009_results.txt	9	2023-11-17	Exp032	Cytochalasin D	Susp.	29	1.54	74819	HeLa	50 nM	1 µM	Exp032+9+Susp.
CytoD_susp_02.lif - Series009_results.txt	9	2023-11-17	Exp032	Cytochalasin D	Susp.	30	1.48	70287	HeLa	50 nM	1 µM	Exp032+9+Susp.
CytoD_susp_02.lif - Series009_results.txt	9	2023-11-17	Exp032	Cytochalasin D	Susp.	31	1.44	67013	HeLa	50 nM	1 µM	Exp032+9+Susp.
CytoD_susp_02.lif - Series009_results.txt	9	2023-11-17	Exp032	Cytochalasin D	Susp.	32	1.38	62316	HeLa	50 nM	1 µM	Exp032+9+Susp.
CytoD_susp_02.lif - Series009_results.txt	9	2023-11-17	Exp032	Cytochalasin D	Susp.	33	1.37	60707	HeLa	50 nM	1 µM	Exp032+9+Susp.
CytoD_susp_02.lif - Series009_results.txt	9	2023-11-17	Exp032	Cytochalasin D	Susp.	34	1.44	61655	HeLa	50 nM	1 µM	Exp032+9+Susp.
CytoD_susp_02.lif - Series009_results.txt	9	2023-11-17	Exp032	Cytochalasin D	Susp.	35	1.42	58855	HeLa	50 nM	1 µM	Exp032+9+Susp.
CytoD_susp_02.lif - Series009_results.txt	9	2023-11-17	Exp032	Cytochalasin D	Susp.	36	1.46	57904	HeLa	50 nM	1 µM	Exp032+9+Susp.
CytoD_susp_02.lif - Series009_results.txt	9	2023-11-17	Exp032	Cytochalasin D	Susp.	37	1.47	55971	HeLa	50 nM	1 µM	Exp032+9+Susp.
CytoD_susp_02.lif - Series009_results.txt	9	2023-11-17	Exp032	Cytochalasin D	Susp.	38	1.52	55418	HeLa	50 nM	1 µM	Exp032+9+Susp.
CytoD_susp_02.lif - Series009_results.txt	9	2023-11-17	Exp032	Cytochalasin D	Susp.	39	1.46	48691	HeLa	50 nM	1 µM	Exp032+9+Susp.
CytoD_susp_02.lif - Series009_results.txt	9	2023-11-17	Exp032	Cytochalasin D	Susp.	40	1.52	47153	HeLa	50 nM	1 µM	Exp032+9+Susp.
CytoD_susp_02.lif - Series009_results.txt	9	2023-11-17	Exp032	Cytochalasin D	Susp.	41	1.49	43051	HeLa	50 nM	1 µM	Exp032+9+Susp.
CytoD_susp_02.lif - Series009_results.txt	9	2023-11-17	Exp032	Cytochalasin D	Susp.	42	1.49	39500	HeLa	50 nM	1 µM	Exp032+9+Susp.
CytoD_susp_02.lif - Series009_results.txt	9	2023-11-17	Exp032	Cytochalasin D	Susp.	43	1.54	38138	HeLa	50 nM	1 µM	Exp032+9+Susp.
CytoD_susp_02.lif - Series009_results.txt	9	2023-11-17	Exp032	Cytochalasin D	Susp.	44	1.61	35299	HeLa	50 nM	1 µM	Exp032+9+Susp.
CytoD_susp_02.lif - Series009_results.txt	9	2023-11-17	Exp032	Cytochalasin D	Susp.	45	1.71	34037	HeLa	50 nM	1 µM	Exp032+9+Susp.
CytoD_susp_02.lif - Series009_results.txt	9	2023-11-17	Exp032	Cytochalasin D	Susp.	46	1.85	31497	HeLa	50 nM	1 µM	Exp032+9+Susp.
CytoD_susp_02.lif - Series009_results.txt	9	2023-11-17	Exp032	Cytochalasin D	Susp.	47	2	28670	HeLa	50 nM	1 µM	Exp032+9+Susp.
CytoD_susp_02.lif - Series009_results.txt	9	2023-11-17	Exp032	Cytochalasin D	Susp.	48	1.78	13839	HeLa	50 nM	1 µM	Exp032+9+Susp.
CytoD_susp_02.lif - Series009_results.txt	9	2023-11-17	Exp032	Cytochalasin D	Susp.	49	1.33	5721	HeLa	50 nM	1 µM	Exp032+9+Susp.
CytoD_susp_02.lif - Series010_results.txt	10	2023-11-17	Exp032	Cytochalasin D	Susp.	1	4.22	18272	HeLa	50 nM	1 µM	Exp032+10+Susp.
CytoD_susp_02.lif - Series010_results.txt	10	2023-11-17	Exp032	Cytochalasin D	Susp.	2	4.12	43530	HeLa	50 nM	1 µM	Exp032+10+Susp.
CytoD_susp_02.lif - Series010_results.txt	10	2023-11-17	Exp032	Cytochalasin D	Susp.	3	3.83	55912	HeLa	50 nM	1 µM	Exp032+10+Susp.
CytoD_susp_02.lif - Series010_results.txt	10	2023-11-17	Exp032	Cytochalasin D	Susp.	4	3.5	60650	HeLa	50 nM	1 µM	Exp032+10+Susp.
CytoD_susp_02.lif - Series010_results.txt	10	2023-11-17	Exp032	Cytochalasin D	Susp.	5	3.44	70125	HeLa	50 nM	1 µM	Exp032+10+Susp.
CytoD_susp_02.lif - Series010_results.txt	10	2023-11-17	Exp032	Cytochalasin D	Susp.	6	3.36	76110	HeLa	50 nM	1 µM	Exp032+10+Susp.
CytoD_susp_02.lif - Series010_results.txt	10	2023-11-17	Exp032	Cytochalasin D	Susp.	7	3.25	80929	HeLa	50 nM	1 µM	Exp032+10+Susp.
CytoD_susp_02.lif - Series010_results.txt	10	2023-11-17	Exp032	Cytochalasin D	Susp.	8	3.17	85815	HeLa	50 nM	1 µM	Exp032+10+Susp.
CytoD_susp_02.lif - Series010_results.txt	10	2023-11-17	Exp032	Cytochalasin D	Susp.	9	3.2	91190	HeLa	50 nM	1 µM	Exp032+10+Susp.
CytoD_susp_02.lif - Series010_results.txt	10	2023-11-17	Exp032	Cytochalasin D	Susp.	10	3.33	101452	HeLa	50 nM	1 µM	Exp032+10+Susp.
CytoD_susp_02.lif - Series010_results.txt	10	2023-11-17	Exp032	Cytochalasin D	Susp.	11	3.34	106562	HeLa	50 nM	1 µM	Exp032+10+Susp.
CytoD_susp_02.lif - Series010_results.txt	10	2023-11-17	Exp032	Cytochalasin D	Susp.	12	3.3	111983	HeLa	50 nM	1 µM	Exp032+10+Susp.
CytoD_susp_02.lif - Series010_results.txt	10	2023-11-17	Exp032	Cytochalasin D	Susp.	13	3.4	122931	HeLa	50 nM	1 µM	Exp032+10+Susp.
CytoD_susp_02.lif - Series010_results.txt	10	2023-11-17	Exp032	Cytochalasin D	Susp.	14	3.4	129069	HeLa	50 nM	1 µM	Exp032+10+Susp.
CytoD_susp_02.lif - Series010_results.txt	10	2023-11-17	Exp032	Cytochalasin D	Susp.	15	3.35	133108	HeLa	50 nM	1 µM	Exp032+10+Susp.
CytoD_susp_02.lif - Series010_results.txt	10	2023-11-17	Exp032	Cytochalasin D	Susp.	16	3.4	140549	HeLa	50 nM	1 µM	Exp032+10+Susp.
CytoD_susp_02.lif - Series010_results.txt	10	2023-11-17	Exp032	Cytochalasin D	Susp.	17	3.5	148836	HeLa	50 nM	1 µM	Exp032+10+Susp.
CytoD_susp_02.lif - Series010_results.txt	10	2023-11-17	Exp032	Cytochalasin D	Susp.	18	3.45	150806	HeLa	50 nM	1 µM	Exp032+10+Susp.
CytoD_susp_02.lif - Series010_results.txt	10	2023-11-17	Exp032	Cytochalasin D	Susp.	19	3.4	155312	HeLa	50 nM	1 µM	Exp032+10+Susp.
CytoD_susp_02.lif - Series010_results.txt	10	2023-11-17	Exp032	Cytochalasin D	Susp.	20	3.45	164952	HeLa	50 nM	1 µM	Exp032+10+Susp.
CytoD_susp_02.lif - Series010_results.txt	10	2023-11-17	Exp032	Cytochalasin D	Susp.	21	3.39	167014	HeLa	50 nM	1 µM	Exp032+10+Susp.
CytoD_susp_02.lif - Series010_results.txt	10	2023-11-17	Exp032	Cytochalasin D	Susp.	22	3.19	160576	HeLa	50 nM	1 µM	Exp032+10+Susp.
CytoD_susp_02.lif - Series010_results.txt	10	2023-11-17	Exp032	Cytochalasin D	Susp.	23	3.05	156156	HeLa	50 nM	1 µM	Exp032+10+Susp.
CytoD_susp_02.lif - Series010_results.txt	10	2023-11-17	Exp032	Cytochalasin D	Susp.	24	2.98	155029	HeLa	50 nM	1 µM	Exp032+10+Susp.
CytoD_susp_02.lif - Series010_results.txt	10	2023-11-17	Exp032	Cytochalasin D	Susp.	25	2.84	148421	HeLa	50 nM	1 µM	Exp032+10+Susp.
CytoD_susp_02.lif - Series010_results.txt	10	2023-11-17	Exp032	Cytochalasin D	Susp.	26	2.72	142740	HeLa	50 nM	1 µM	Exp032+10+Susp.
CytoD_susp_02.lif - Series010_results.txt	10	2023-11-17	Exp032	Cytochalasin D	Susp.	27	2.63	138422	HeLa	50 nM	1 µM	Exp032+10+Susp.
CytoD_susp_02.lif - Series010_results.txt	10	2023-11-17	Exp032	Cytochalasin D	Susp.	28	2.64	138325	HeLa	50 nM	1 µM	Exp032+10+Susp.
CytoD_susp_02.lif - Series010_results.txt	10	2023-11-17	Exp032	Cytochalasin D	Susp.	29	2.62	136501	HeLa	50 nM	1 µM	Exp032+10+Susp.
CytoD_susp_02.lif - Series010_results.txt	10	2023-11-17	Exp032	Cytochalasin D	Susp.	30	2.6	134240	HeLa	50 nM	1 µM	Exp032+10+Susp.
CytoD_susp_02.lif - Series010_results.txt	10	2023-11-17	Exp032	Cytochalasin D	Susp.	31	2.63	135003	HeLa	50 nM	1 µM	Exp032+10+Susp.
CytoD_susp_02.lif - Series010_results.txt	10	2023-11-17	Exp032	Cytochalasin D	Susp.	32	2.7	136263	HeLa	50 nM	1 µM	Exp032+10+Susp.
CytoD_susp_02.lif - Series010_results.txt	10	2023-11-17	Exp032	Cytochalasin D	Susp.	33	2.74	136418	HeLa	50 nM	1 µM	Exp032+10+Susp.
CytoD_susp_02.lif - Series010_results.txt	10	2023-11-17	Exp032	Cytochalasin D	Susp.	34	2.78	136118	HeLa	50 nM	1 µM	Exp032+10+Susp.
CytoD_susp_02.lif - Series010_results.txt	10	2023-11-17	Exp032	Cytochalasin D	Susp.	35	2.9	138999	HeLa	50 nM	1 µM	Exp032+10+Susp.
CytoD_susp_02.lif - Series010_results.txt	10	2023-11-17	Exp032	Cytochalasin D	Susp.	36	3	138559	HeLa	50 nM	1 µM	Exp032+10+Susp.
CytoD_susp_02.lif - Series010_results.txt	10	2023-11-17	Exp032	Cytochalasin D	Susp.	37	3.21	145108	HeLa	50 nM	1 µM	Exp032+10+Susp.
CytoD_susp_02.lif - Series010_results.txt	10	2023-11-17	Exp032	Cytochalasin D	Susp.	38	3.37	148221	HeLa	50 nM	1 µM	Exp032+10+Susp.
CytoD_susp_02.lif - Series010_results.txt	10	2023-11-17	Exp032	Cytochalasin D	Susp.	39	3.5	149970	HeLa	50 nM	1 µM	Exp032+10+Susp.
CytoD_susp_02.lif - Series010_results.txt	10	2023-11-17	Exp032	Cytochalasin D	Susp.	40	3.7	152952	HeLa	50 nM	1 µM	Exp032+10+Susp.
CytoD_susp_02.lif - Series010_results.txt	10	2023-11-17	Exp032	Cytochalasin D	Susp.	41	3.86	154110	HeLa	50 nM	1 µM	Exp032+10+Susp.
CytoD_susp_02.lif - Series010_results.txt	10	2023-11-17	Exp032	Cytochalasin D	Susp.	42	3.99	153451	HeLa	50 nM	1 µM	Exp032+10+Susp.
CytoD_susp_02.lif - Series010_results.txt	10	2023-11-17	Exp032	Cytochalasin D	Susp.	43	4.26	157259	HeLa	50 nM	1 µM	Exp032+10+Susp.
CytoD_susp_02.lif - Series010_results.txt	10	2023-11-17	Exp032	Cytochalasin D	Susp.	44	4.5	153183	HeLa	50 nM	1 µM	Exp032+10+Susp.
CytoD_susp_02.lif - Series010_results.txt	10	2023-11-17	Exp032	Cytochalasin D	Susp.	45	4.4	144788	HeLa	50 nM	1 µM	Exp032+10+Susp.
CytoD_susp_02.lif - Series010_results.txt	10	2023-11-17	Exp032	Cytochalasin D	Susp.	46	4.39	130432	HeLa	50 nM	1 µM	Exp032+10+Susp.
CytoD_susp_02.lif - Series010_results.txt	10	2023-11-17	Exp032	Cytochalasin D	Susp.	47	4.22	121137	HeLa	50 nM	1 µM	Exp032+10+Susp.
CytoD_susp_02.lif - Series010_results.txt	10	2023-11-17	Exp032	Cytochalasin D	Susp.	48	4.13	111062	HeLa	50 nM	1 µM	Exp032+10+Susp.
CytoD_susp_02.lif - Series010_results.txt	10	2023-11-17	Exp032	Cytochalasin D	Susp.	49	3.78	91548	HeLa	50 nM	1 µM	Exp032+10+Susp.
CytoD_susp_02.lif - Series010_results.txt	10	2023-11-17	Exp032	Cytochalasin D	Susp.	50	3.49	76486	HeLa	50 nM	1 µM	Exp032+10+Susp.
CytoD_susp_02.lif - Series010_results.txt	10	2023-11-17	Exp032	Cytochalasin D	Susp.	51	3.32	68764	HeLa	50 nM	1 µM	Exp032+10+Susp.
CytoD_susp_02.lif - Series010_results.txt	10	2023-11-17	Exp032	Cytochalasin D	Susp.	52	3.07	56027	HeLa	50 nM	1 µM	Exp032+10+Susp.
CytoD_susp_02.lif - Series010_results.txt	10	2023-11-17	Exp032	Cytochalasin D	Susp.	53	3.21	53123	HeLa	50 nM	1 µM	Exp032+10+Susp.
CytoD_susp_02.lif - Series010_results.txt	10	2023-11-17	Exp032	Cytochalasin D	Susp.	54	3.27	46825	HeLa	50 nM	1 µM	Exp032+10+Susp.
CytoD_susp_02.lif - Series010_results.txt	10	2023-11-17	Exp032	Cytochalasin D	Susp.	55	3.53	41174	HeLa	50 nM	1 µM	Exp032+10+Susp.
CytoD_susp_02.lif - Series010_results.txt	10	2023-11-17	Exp032	Cytochalasin D	Susp.	56	3.98	42539	HeLa	50 nM	1 µM	Exp032+10+Susp.
CytoD_susp_02.lif - Series010_results.txt	10	2023-11-17	Exp032	Cytochalasin D	Susp.	57	4.23	37342	HeLa	50 nM	1 µM	Exp032+10+Susp.
CytoD_susp_02.lif - Series010_results.txt	10	2023-11-17	Exp032	Cytochalasin D	Susp.	58	4.28	32640	HeLa	50 nM	1 µM	Exp032+10+Susp.
CytoD_susp_02.lif - Series010_results.txt	10	2023-11-17	Exp032	Cytochalasin D	Susp.	59	4.15	26282	HeLa	50 nM	1 µM	Exp032+10+Susp.
CytoD_susp_02.lif - Series010_results.txt	10	2023-11-17	Exp032	Cytochalasin D	Susp.	60	3.43	18357	HeLa	50 nM	1 µM	Exp032+10+Susp.
CytoD_susp_02.lif - Series010_results.txt	10	2023-11-17	Exp032	Cytochalasin D	Susp.	61	2.86	12110	HeLa	50 nM	1 µM	Exp032+10+Susp.
CytoD_susp_02.lif - Series011_results.txt	11	2023-11-17	Exp032	Cytochalasin D	Susp.	1	0.24	9712	HeLa	50 nM	1 µM	Exp032+11+Susp.
CytoD_susp_02.lif - Series011_results.txt	11	2023-11-17	Exp032	Cytochalasin D	Susp.	2	0.25	10029	HeLa	50 nM	1 µM	Exp032+11+Susp.
CytoD_susp_02.lif - Series011_results.txt	11	2023-11-17	Exp032	Cytochalasin D	Susp.	3	0.26	10790	HeLa	50 nM	1 µM	Exp032+11+Susp.
CytoD_susp_02.lif - Series011_results.txt	11	2023-11-17	Exp032	Cytochalasin D	Susp.	4	0.31	12482	HeLa	50 nM	1 µM	Exp032+11+Susp.
CytoD_susp_02.lif - Series011_results.txt	11	2023-11-17	Exp032	Cytochalasin D	Susp.	5	0.49	20628	HeLa	50 nM	1 µM	Exp032+11+Susp.
CytoD_susp_02.lif - Series011_results.txt	11	2023-11-17	Exp032	Cytochalasin D	Susp.	6	0.69	29608	HeLa	50 nM	1 µM	Exp032+11+Susp.
CytoD_susp_02.lif - Series011_results.txt	11	2023-11-17	Exp032	Cytochalasin D	Susp.	7	0.75	32130	HeLa	50 nM	1 µM	Exp032+11+Susp.
CytoD_susp_02.lif - Series011_results.txt	11	2023-11-17	Exp032	Cytochalasin D	Susp.	8	0.73	31023	HeLa	50 nM	1 µM	Exp032+11+Susp.
CytoD_susp_02.lif - Series011_results.txt	11	2023-11-17	Exp032	Cytochalasin D	Susp.	9	0.7	29281	HeLa	50 nM	1 µM	Exp032+11+Susp.
CytoD_susp_02.lif - Series011_results.txt	11	2023-11-17	Exp032	Cytochalasin D	Susp.	10	0.69	28747	HeLa	50 nM	1 µM	Exp032+11+Susp.
CytoD_susp_02.lif - Series011_results.txt	11	2023-11-17	Exp032	Cytochalasin D	Susp.	11	0.71	29098	HeLa	50 nM	1 µM	Exp032+11+Susp.
CytoD_susp_02.lif - Series011_results.txt	11	2023-11-17	Exp032	Cytochalasin D	Susp.	12	0.74	29705	HeLa	50 nM	1 µM	Exp032+11+Susp.
CytoD_susp_02.lif - Series011_results.txt	11	2023-11-17	Exp032	Cytochalasin D	Susp.	13	0.77	29723	HeLa	50 nM	1 µM	Exp032+11+Susp.
CytoD_susp_02.lif - Series011_results.txt	11	2023-11-17	Exp032	Cytochalasin D	Susp.	14	0.85	31549	HeLa	50 nM	1 µM	Exp032+11+Susp.
CytoD_susp_02.lif - Series011_results.txt	11	2023-11-17	Exp032	Cytochalasin D	Susp.	15	0.91	32413	HeLa	50 nM	1 µM	Exp032+11+Susp.
CytoD_susp_02.lif - Series011_results.txt	11	2023-11-17	Exp032	Cytochalasin D	Susp.	16	0.94	31878	HeLa	50 nM	1 µM	Exp032+11+Susp.
CytoD_susp_02.lif - Series011_results.txt	11	2023-11-17	Exp032	Cytochalasin D	Susp.	17	1.84	18422	HeLa	50 nM	1 µM	Exp032+11+Susp.
CytoD_susp_02.lif - Series011_results.txt	11	2023-11-17	Exp032	Cytochalasin D	Susp.	18	1.06	30777	HeLa	50 nM	1 µM	Exp032+11+Susp.
CytoD_susp_02.lif - Series011_results.txt	11	2023-11-17	Exp032	Cytochalasin D	Susp.	19	1.09	28455	HeLa	50 nM	1 µM	Exp032+11+Susp.
CytoD_susp_02.lif - Series011_results.txt	11	2023-11-17	Exp032	Cytochalasin D	Susp.	20	1.15	26712	HeLa	50 nM	1 µM	Exp032+11+Susp.
CytoD_susp_02.lif - Series011_results.txt	11	2023-11-17	Exp032	Cytochalasin D	Susp.	21	1.34	26342	HeLa	50 nM	1 µM	Exp032+11+Susp.
CytoD_susp_02.lif - Series011_results.txt	11	2023-11-17	Exp032	Cytochalasin D	Susp.	22	1.58	25289	HeLa	50 nM	1 µM	Exp032+11+Susp.
CytoD_susp_02.lif - Series011_results.txt	11	2023-11-17	Exp032	Cytochalasin D	Susp.	23	1.89	22477	HeLa	50 nM	1 µM	Exp032+11+Susp.
CytoD_susp_02.lif - Series011_results.txt	11	2023-11-17	Exp032	Cytochalasin D	Susp.	24	2.23	20026	HeLa	50 nM	1 µM	Exp032+11+Susp.
CytoD_susp_02.lif - Series011_results.txt	11	2023-11-17	Exp032	Cytochalasin D	Susp.	25	3.31	13066	HeLa	50 nM	1 µM	Exp032+11+Susp.
004_Series004.tif_FC_Slice_results.txt	1	2023-04-20	Exp016	Control	Conf.	1	1.98	52702	HeLa	50 nM	0 µM	Exp016+1+Conf.
004_Series004.tif_FC_Slice_results.txt	1	2023-04-20	Exp016	Control	Conf.	2	2.19	69223	HeLa	50 nM	0 µM	Exp016+1+Conf.
004_Series004.tif_FC_Slice_results.txt	1	2023-04-20	Exp016	Control	Conf.	3	2.49	90425	HeLa	50 nM	0 µM	Exp016+1+Conf.
004_Series004.tif_FC_Slice_results.txt	1	2023-04-20	Exp016	Control	Conf.	4	2.78	110873	HeLa	50 nM	0 µM	Exp016+1+Conf.
004_Series004.tif_FC_Slice_results.txt	1	2023-04-20	Exp016	Control	Conf.	5	3.01	132584	HeLa	50 nM	0 µM	Exp016+1+Conf.
004_Series004.tif_FC_Slice_results.txt	1	2023-04-20	Exp016	Control	Conf.	6	3.07	141137	HeLa	50 nM	0 µM	Exp016+1+Conf.
004_Series004.tif_FC_Slice_results.txt	1	2023-04-20	Exp016	Control	Conf.	7	3.1	145090	HeLa	50 nM	0 µM	Exp016+1+Conf.
004_Series004.tif_FC_Slice_results.txt	1	2023-04-20	Exp016	Control	Conf.	8	3.09	144054	HeLa	50 nM	0 µM	Exp016+1+Conf.
004_Series004.tif_FC_Slice_results.txt	1	2023-04-20	Exp016	Control	Conf.	9	2.96	134210	HeLa	50 nM	0 µM	Exp016+1+Conf.
004_Series004.tif_FC_Slice_results.txt	1	2023-04-20	Exp016	Control	Conf.	10	2.83	120828	HeLa	50 nM	0 µM	Exp016+1+Conf.
004_Series004.tif_FC_Slice_results.txt	1	2023-04-20	Exp016	Control	Conf.	11	2.58	104190	HeLa	50 nM	0 µM	Exp016+1+Conf.
006_Series006.tif_FC_Slice_results.txt	2	2023-04-20	Exp016	Control	Conf.	1	1.81	33101	HeLa	50 nM	0 µM	Exp016+2+Conf.
006_Series006.tif_FC_Slice_results.txt	2	2023-04-20	Exp016	Control	Conf.	2	2.01	48260	HeLa	50 nM	0 µM	Exp016+2+Conf.
006_Series006.tif_FC_Slice_results.txt	2	2023-04-20	Exp016	Control	Conf.	3	2.01	50193	HeLa	50 nM	0 µM	Exp016+2+Conf.
006_Series006.tif_FC_Slice_results.txt	2	2023-04-20	Exp016	Control	Conf.	4	1.94	54271	HeLa	50 nM	0 µM	Exp016+2+Conf.
006_Series006.tif_FC_Slice_results.txt	2	2023-04-20	Exp016	Control	Conf.	5	2.24	65369	HeLa	50 nM	0 µM	Exp016+2+Conf.
006_Series006.tif_FC_Slice_results.txt	2	2023-04-20	Exp016	Control	Conf.	6	2.38	66284	HeLa	50 nM	0 µM	Exp016+2+Conf.
006_Series006.tif_FC_Slice_results.txt	2	2023-04-20	Exp016	Control	Conf.	7	2.51	67433	HeLa	50 nM	0 µM	Exp016+2+Conf.
006_Series006.tif_FC_Slice_results.txt	2	2023-04-20	Exp016	Control	Conf.	8	2.7	65788	HeLa	50 nM	0 µM	Exp016+2+Conf.
006_Series006.tif_FC_Slice_results.txt	2	2023-04-20	Exp016	Control	Conf.	9	2.77	57485	HeLa	50 nM	0 µM	Exp016+2+Conf.
006_Series006.tif_FC_Slice_results.txt	2	2023-04-20	Exp016	Control	Conf.	10	2.84	52291	HeLa	50 nM	0 µM	Exp016+2+Conf.
006_Series006.tif_FC_Slice_results.txt	2	2023-04-20	Exp016	Control	Conf.	11	2.99	50714	HeLa	50 nM	0 µM	Exp016+2+Conf.
007_Series007.tif_FC_Slice_results.txt	3	2023-04-20	Exp016	Control	Conf.	1	1.93	17139	HeLa	50 nM	0 µM	Exp016+3+Conf.
007_Series007.tif_FC_Slice_results.txt	3	2023-04-20	Exp016	Control	Conf.	2	3.61	125724	HeLa	50 nM	0 µM	Exp016+3+Conf.
007_Series007.tif_FC_Slice_results.txt	3	2023-04-20	Exp016	Control	Conf.	3	3.89	166732	HeLa	50 nM	0 µM	Exp016+3+Conf.
007_Series007.tif_FC_Slice_results.txt	3	2023-04-20	Exp016	Control	Conf.	4	4.13	197257	HeLa	50 nM	0 µM	Exp016+3+Conf.
007_Series007.tif_FC_Slice_results.txt	3	2023-04-20	Exp016	Control	Conf.	5	4.51	227117	HeLa	50 nM	0 µM	Exp016+3+Conf.
007_Series007.tif_FC_Slice_results.txt	3	2023-04-20	Exp016	Control	Conf.	6	4.73	238291	HeLa	50 nM	0 µM	Exp016+3+Conf.
007_Series007.tif_FC_Slice_results.txt	3	2023-04-20	Exp016	Control	Conf.	7	5.42	271401	HeLa	50 nM	0 µM	Exp016+3+Conf.
007_Series007.tif_FC_Slice_results.txt	3	2023-04-20	Exp016	Control	Conf.	8	6.17	296028	HeLa	50 nM	0 µM	Exp016+3+Conf.
007_Series007.tif_FC_Slice_results.txt	3	2023-04-20	Exp016	Control	Conf.	9	7.06	300098	HeLa	50 nM	0 µM	Exp016+3+Conf.
007_Series007.tif_FC_Slice_results.txt	3	2023-04-20	Exp016	Control	Conf.	10	7.78	262338	HeLa	50 nM	0 µM	Exp016+3+Conf.
007_Series007.tif_FC_Slice_results.txt	3	2023-04-20	Exp016	Control	Conf.	11	8.08	231610	HeLa	50 nM	0 µM	Exp016+3+Conf.
008_Series008.tif_FC_Slice_results.txt	4	2023-04-20	Exp016	Control	Conf.	1	2.21	43886	HeLa	50 nM	0 µM	Exp016+4+Conf.
008_Series008.tif_FC_Slice_results.txt	4	2023-04-20	Exp016	Control	Conf.	2	3.07	102970	HeLa	50 nM	0 µM	Exp016+4+Conf.
008_Series008.tif_FC_Slice_results.txt	4	2023-04-20	Exp016	Control	Conf.	3	3.34	141154	HeLa	50 nM	0 µM	Exp016+4+Conf.
008_Series008.tif_FC_Slice_results.txt	4	2023-04-20	Exp016	Control	Conf.	4	3.55	167412	HeLa	50 nM	0 µM	Exp016+4+Conf.
008_Series008.tif_FC_Slice_results.txt	4	2023-04-20	Exp016	Control	Conf.	5	3.62	178595	HeLa	50 nM	0 µM	Exp016+4+Conf.
008_Series008.tif_FC_Slice_results.txt	4	2023-04-20	Exp016	Control	Conf.	6	3.83	192642	HeLa	50 nM	0 µM	Exp016+4+Conf.
008_Series008.tif_FC_Slice_results.txt	4	2023-04-20	Exp016	Control	Conf.	7	4.13	212275	HeLa	50 nM	0 µM	Exp016+4+Conf.
008_Series008.tif_FC_Slice_results.txt	4	2023-04-20	Exp016	Control	Conf.	8	4.61	244927	HeLa	50 nM	0 µM	Exp016+4+Conf.
008_Series008.tif_FC_Slice_results.txt	4	2023-04-20	Exp016	Control	Conf.	9	5.32	276118	HeLa	50 nM	0 µM	Exp016+4+Conf.
008_Series008.tif_FC_Slice_results.txt	4	2023-04-20	Exp016	Control	Conf.	10	6.1	293468	HeLa	50 nM	0 µM	Exp016+4+Conf.
008_Series008.tif_FC_Slice_results.txt	4	2023-04-20	Exp016	Control	Conf.	11	6.94	313170	HeLa	50 nM	0 µM	Exp016+4+Conf.
008_Series008.tif_FC_Slice_results.txt	4	2023-04-20	Exp016	Control	Conf.	12	7.59	315534	HeLa	50 nM	0 µM	Exp016+4+Conf.
009_Series009.tif_FC_Slice_results.txt	5	2023-04-20	Exp016	Control	Conf.	1	4.24	77221	HeLa	50 nM	0 µM	Exp016+5+Conf.
009_Series009.tif_FC_Slice_results.txt	5	2023-04-20	Exp016	Control	Conf.	2	4.24	99077	HeLa	50 nM	0 µM	Exp016+5+Conf.
009_Series009.tif_FC_Slice_results.txt	5	2023-04-20	Exp016	Control	Conf.	3	4.18	110086	HeLa	50 nM	0 µM	Exp016+5+Conf.
009_Series009.tif_FC_Slice_results.txt	5	2023-04-20	Exp016	Control	Conf.	4	4.51	133418	HeLa	50 nM	0 µM	Exp016+5+Conf.
009_Series009.tif_FC_Slice_results.txt	5	2023-04-20	Exp016	Control	Conf.	5	4.79	150655	HeLa	50 nM	0 µM	Exp016+5+Conf.
009_Series009.tif_FC_Slice_results.txt	5	2023-04-20	Exp016	Control	Conf.	6	4.95	164460	HeLa	50 nM	0 µM	Exp016+5+Conf.
009_Series009.tif_FC_Slice_results.txt	5	2023-04-20	Exp016	Control	Conf.	7	5.11	167988	HeLa	50 nM	0 µM	Exp016+5+Conf.
009_Series009.tif_FC_Slice_results.txt	5	2023-04-20	Exp016	Control	Conf.	8	4.96	155242	HeLa	50 nM	0 µM	Exp016+5+Conf.
009_Series009.tif_FC_Slice_results.txt	5	2023-04-20	Exp016	Control	Conf.	9	5.36	165285	HeLa	50 nM	0 µM	Exp016+5+Conf.
012_Series012.tif_FC_Slice_results.txt	6	2023-04-20	Exp016	Control	Conf.	1	6.08	150165	HeLa	50 nM	0 µM	Exp016+6+Conf.
012_Series012.tif_FC_Slice_results.txt	6	2023-04-20	Exp016	Control	Conf.	2	5.67	187410	HeLa	50 nM	0 µM	Exp016+6+Conf.
012_Series012.tif_FC_Slice_results.txt	6	2023-04-20	Exp016	Control	Conf.	3	5.22	203830	HeLa	50 nM	0 µM	Exp016+6+Conf.
012_Series012.tif_FC_Slice_results.txt	6	2023-04-20	Exp016	Control	Conf.	4	4.75	197817	HeLa	50 nM	0 µM	Exp016+6+Conf.
012_Series012.tif_FC_Slice_results.txt	6	2023-04-20	Exp016	Control	Conf.	5	4.64	198192	HeLa	50 nM	0 µM	Exp016+6+Conf.
012_Series012.tif_FC_Slice_results.txt	6	2023-04-20	Exp016	Control	Conf.	6	4.75	200710	HeLa	50 nM	0 µM	Exp016+6+Conf.
012_Series012.tif_FC_Slice_results.txt	6	2023-04-20	Exp016	Control	Conf.	7	4.98	200914	HeLa	50 nM	0 µM	Exp016+6+Conf.
012_Series012.tif_FC_Slice_results.txt	6	2023-04-20	Exp016	Control	Conf.	8	5.19	192908	HeLa	50 nM	0 µM	Exp016+6+Conf.
012_Series012.tif_FC_Slice_results.txt	6	2023-04-20	Exp016	Control	Conf.	9	5.45	184411	HeLa	50 nM	0 µM	Exp016+6+Conf.
012_Series012.tif_FC_Slice_results.txt	6	2023-04-20	Exp016	Control	Conf.	10	5.67	159543	HeLa	50 nM	0 µM	Exp016+6+Conf.
012_Series012.tif_FC_Slice_results.txt	6	2023-04-20	Exp016	Control	Conf.	11	5.59	127268	HeLa	50 nM	0 µM	Exp016+6+Conf.
012_Series012.tif_FC_Slice_results.txt	6	2023-04-20	Exp016	Control	Conf.	12	5.38	95056	HeLa	50 nM	0 µM	Exp016+6+Conf.
014_Series014.tif_FC_Slice_results.txt	7	2023-04-20	Exp016	Control	Conf.	1	2.82	64820	HeLa	50 nM	0 µM	Exp016+7+Conf.
014_Series014.tif_FC_Slice_results.txt	7	2023-04-20	Exp016	Control	Conf.	2	3.78	111300	HeLa	50 nM	0 µM	Exp016+7+Conf.
014_Series014.tif_FC_Slice_results.txt	7	2023-04-20	Exp016	Control	Conf.	3	3.61	112571	HeLa	50 nM	0 µM	Exp016+7+Conf.
014_Series014.tif_FC_Slice_results.txt	7	2023-04-20	Exp016	Control	Conf.	4	3.28	103264	HeLa	50 nM	0 µM	Exp016+7+Conf.
014_Series014.tif_FC_Slice_results.txt	7	2023-04-20	Exp016	Control	Conf.	5	3.22	100210	HeLa	50 nM	0 µM	Exp016+7+Conf.
014_Series014.tif_FC_Slice_results.txt	7	2023-04-20	Exp016	Control	Conf.	6	3.26	98061	HeLa	50 nM	0 µM	Exp016+7+Conf.
014_Series014.tif_FC_Slice_results.txt	7	2023-04-20	Exp016	Control	Conf.	7	3.39	93759	HeLa	50 nM	0 µM	Exp016+7+Conf.
014_Series014.tif_FC_Slice_results.txt	7	2023-04-20	Exp016	Control	Conf.	8	3.57	89347	HeLa	50 nM	0 µM	Exp016+7+Conf.
014_Series014.tif_FC_Slice_results.txt	7	2023-04-20	Exp016	Control	Conf.	9	3.63	83737	HeLa	50 nM	0 µM	Exp016+7+Conf.
014_Series014.tif_FC_Slice_results.txt	7	2023-04-20	Exp016	Control	Conf.	10	3.69	76558	HeLa	50 nM	0 µM	Exp016+7+Conf.
015_Series015.tif_FC_Slice_results.txt	8	2023-04-20	Exp016	Control	Conf.	1	1.48	35021	HeLa	50 nM	0 µM	Exp016+8+Conf.
015_Series015.tif_FC_Slice_results.txt	8	2023-04-20	Exp016	Control	Conf.	2	1.43	51607	HeLa	50 nM	0 µM	Exp016+8+Conf.
015_Series015.tif_FC_Slice_results.txt	8	2023-04-20	Exp016	Control	Conf.	3	1.34	52798	HeLa	50 nM	0 µM	Exp016+8+Conf.
015_Series015.tif_FC_Slice_results.txt	8	2023-04-20	Exp016	Control	Conf.	4	1.29	51896	HeLa	50 nM	0 µM	Exp016+8+Conf.
015_Series015.tif_FC_Slice_results.txt	8	2023-04-20	Exp016	Control	Conf.	5	1.28	52018	HeLa	50 nM	0 µM	Exp016+8+Conf.
015_Series015.tif_FC_Slice_results.txt	8	2023-04-20	Exp016	Control	Conf.	6	1.34	54052	HeLa	50 nM	0 µM	Exp016+8+Conf.
015_Series015.tif_FC_Slice_results.txt	8	2023-04-20	Exp016	Control	Conf.	7	1.43	55361	HeLa	50 nM	0 µM	Exp016+8+Conf.
015_Series015.tif_FC_Slice_results.txt	8	2023-04-20	Exp016	Control	Conf.	8	1.52	52137	HeLa	50 nM	0 µM	Exp016+8+Conf.
015_Series015.tif_FC_Slice_results.txt	8	2023-04-20	Exp016	Control	Conf.	9	1.6	45290	HeLa	50 nM	0 µM	Exp016+8+Conf.
015_Series015.tif_FC_Slice_results.txt	8	2023-04-20	Exp016	Control	Conf.	10	1.59	30886	HeLa	50 nM	0 µM	Exp016+8+Conf.
016_Series016.tif_FC_Slice_results.txt	9	2023-04-20	Exp016	Control	Conf.	1	4.01	72368	HeLa	50 nM	0 µM	Exp016+9+Conf.
016_Series016.tif_FC_Slice_results.txt	9	2023-04-20	Exp016	Control	Conf.	2	4.8	133475	HeLa	50 nM	0 µM	Exp016+9+Conf.
016_Series016.tif_FC_Slice_results.txt	9	2023-04-20	Exp016	Control	Conf.	3	4.5	152046	HeLa	50 nM	0 µM	Exp016+9+Conf.
016_Series016.tif_FC_Slice_results.txt	9	2023-04-20	Exp016	Control	Conf.	4	4.19	152725	HeLa	50 nM	0 µM	Exp016+9+Conf.
016_Series016.tif_FC_Slice_results.txt	9	2023-04-20	Exp016	Control	Conf.	5	3.76	142446	HeLa	50 nM	0 µM	Exp016+9+Conf.
016_Series016.tif_FC_Slice_results.txt	9	2023-04-20	Exp016	Control	Conf.	6	3.54	133285	HeLa	50 nM	0 µM	Exp016+9+Conf.
016_Series016.tif_FC_Slice_results.txt	9	2023-04-20	Exp016	Control	Conf.	7	3.38	126936	HeLa	50 nM	0 µM	Exp016+9+Conf.
016_Series016.tif_FC_Slice_results.txt	9	2023-04-20	Exp016	Control	Conf.	8	3.52	127987	HeLa	50 nM	0 µM	Exp016+9+Conf.
016_Series016.tif_FC_Slice_results.txt	9	2023-04-20	Exp016	Control	Conf.	9	3.65	124032	HeLa	50 nM	0 µM	Exp016+9+Conf.
016_Series016.tif_FC_Slice_results.txt	9	2023-04-20	Exp016	Control	Conf.	10	3.66	109998	HeLa	50 nM	0 µM	Exp016+9+Conf.
016_Series016.tif_FC_Slice_results.txt	9	2023-04-20	Exp016	Control	Conf.	11	3.53	88954	HeLa	50 nM	0 µM	Exp016+9+Conf.
017_Series017.tif_FC_Slice_results.txt	10	2023-04-20	Exp016	Control	Conf.	1	1.84	54674	HeLa	50 nM	0 µM	Exp016+10+Conf.
017_Series017.tif_FC_Slice_results.txt	10	2023-04-20	Exp016	Control	Conf.	2	2.26	90814	HeLa	50 nM	0 µM	Exp016+10+Conf.
017_Series017.tif_FC_Slice_results.txt	10	2023-04-20	Exp016	Control	Conf.	3	2.39	101693	HeLa	50 nM	0 µM	Exp016+10+Conf.
017_Series017.tif_FC_Slice_results.txt	10	2023-04-20	Exp016	Control	Conf.	4	2.51	110209	HeLa	50 nM	0 µM	Exp016+10+Conf.
017_Series017.tif_FC_Slice_results.txt	10	2023-04-20	Exp016	Control	Conf.	5	2.51	112213	HeLa	50 nM	0 µM	Exp016+10+Conf.
017_Series017.tif_FC_Slice_results.txt	10	2023-04-20	Exp016	Control	Conf.	6	2.64	119297	HeLa	50 nM	0 µM	Exp016+10+Conf.
017_Series017.tif_FC_Slice_results.txt	10	2023-04-20	Exp016	Control	Conf.	7	2.73	124106	HeLa	50 nM	0 µM	Exp016+10+Conf.
017_Series017.tif_FC_Slice_results.txt	10	2023-04-20	Exp016	Control	Conf.	8	2.85	129220	HeLa	50 nM	0 µM	Exp016+10+Conf.
017_Series017.tif_FC_Slice_results.txt	10	2023-04-20	Exp016	Control	Conf.	9	3	135113	HeLa	50 nM	0 µM	Exp016+10+Conf.
017_Series017.tif_FC_Slice_results.txt	10	2023-04-20	Exp016	Control	Conf.	10	3.18	141480	HeLa	50 nM	0 µM	Exp016+10+Conf.
017_Series017.tif_FC_Slice_results.txt	10	2023-04-20	Exp016	Control	Conf.	11	3.32	144975	HeLa	50 nM	0 µM	Exp016+10+Conf.
017_Series017.tif_FC_Slice_results.txt	10	2023-04-20	Exp016	Control	Conf.	12	3.54	150961	HeLa	50 nM	0 µM	Exp016+10+Conf.
017_Series017.tif_FC_Slice_results.txt	10	2023-04-20	Exp016	Control	Conf.	13	3.83	158267	HeLa	50 nM	0 µM	Exp016+10+Conf.
017_Series017.tif_FC_Slice_results.txt	10	2023-04-20	Exp016	Control	Conf.	14	4.08	160885	HeLa	50 nM	0 µM	Exp016+10+Conf.
017_Series017.tif_FC_Slice_results.txt	10	2023-04-20	Exp016	Control	Conf.	15	4.28	154539	HeLa	50 nM	0 µM	Exp016+10+Conf.
017_Series017.tif_FC_Slice_results.txt	10	2023-04-20	Exp016	Control	Conf.	16	4.26	125939	HeLa	50 nM	0 µM	Exp016+10+Conf.
017_Series017.tif_FC_Slice_results.txt	10	2023-04-20	Exp016	Control	Conf.	17	4.24	69948	HeLa	50 nM	0 µM	Exp016+10+Conf.
018_Series018.tif_FC_Slice_results.txt	11	2023-04-20	Exp016	Control	Conf.	1	2.45	58826	HeLa	50 nM	0 µM	Exp016+11+Conf.
018_Series018.tif_FC_Slice_results.txt	11	2023-04-20	Exp016	Control	Conf.	2	2.77	93095	HeLa	50 nM	0 µM	Exp016+11+Conf.
018_Series018.tif_FC_Slice_results.txt	11	2023-04-20	Exp016	Control	Conf.	3	2.94	113648	HeLa	50 nM	0 µM	Exp016+11+Conf.
018_Series018.tif_FC_Slice_results.txt	11	2023-04-20	Exp016	Control	Conf.	4	3.26	133692	HeLa	50 nM	0 µM	Exp016+11+Conf.
018_Series018.tif_FC_Slice_results.txt	11	2023-04-20	Exp016	Control	Conf.	5	3.29	143165	HeLa	50 nM	0 µM	Exp016+11+Conf.
018_Series018.tif_FC_Slice_results.txt	11	2023-04-20	Exp016	Control	Conf.	6	3.57	155719	HeLa	50 nM	0 µM	Exp016+11+Conf.
018_Series018.tif_FC_Slice_results.txt	11	2023-04-20	Exp016	Control	Conf.	7	3.97	175772	HeLa	50 nM	0 µM	Exp016+11+Conf.
018_Series018.tif_FC_Slice_results.txt	11	2023-04-20	Exp016	Control	Conf.	8	4.25	177041	HeLa	50 nM	0 µM	Exp016+11+Conf.
018_Series018.tif_FC_Slice_results.txt	11	2023-04-20	Exp016	Control	Conf.	9	4.74	177916	HeLa	50 nM	0 µM	Exp016+11+Conf.
018_Series018.tif_FC_Slice_results.txt	11	2023-04-20	Exp016	Control	Conf.	10	5.49	177432	HeLa	50 nM	0 µM	Exp016+11+Conf.
018_Series018.tif_FC_Slice_results.txt	11	2023-04-20	Exp016	Control	Conf.	11	5.36	128175	HeLa	50 nM	0 µM	Exp016+11+Conf.
001_Series001.tif_FC_Slice_results.txt	1	2023-04-20	Exp016	Control	Susp.	1	0.86	16111	HeLa	50 nM	0 µM	Exp016+1+Susp.
001_Series001.tif_FC_Slice_results.txt	1	2023-04-20	Exp016	Control	Susp.	2	1.64	46235	HeLa	50 nM	0 µM	Exp016+1+Susp.
001_Series001.tif_FC_Slice_results.txt	1	2023-04-20	Exp016	Control	Susp.	3	1.57	47343	HeLa	50 nM	0 µM	Exp016+1+Susp.
001_Series001.tif_FC_Slice_results.txt	1	2023-04-20	Exp016	Control	Susp.	4	1.62	50039	HeLa	50 nM	0 µM	Exp016+1+Susp.
001_Series001.tif_FC_Slice_results.txt	1	2023-04-20	Exp016	Control	Susp.	5	1.68	54686	HeLa	50 nM	0 µM	Exp016+1+Susp.
001_Series001.tif_FC_Slice_results.txt	1	2023-04-20	Exp016	Control	Susp.	6	1.63	54964	HeLa	50 nM	0 µM	Exp016+1+Susp.
001_Series001.tif_FC_Slice_results.txt	1	2023-04-20	Exp016	Control	Susp.	7	1.54	57990	HeLa	50 nM	0 µM	Exp016+1+Susp.
001_Series001.tif_FC_Slice_results.txt	1	2023-04-20	Exp016	Control	Susp.	8	1.84	74843	HeLa	50 nM	0 µM	Exp016+1+Susp.
001_Series001.tif_FC_Slice_results.txt	1	2023-04-20	Exp016	Control	Susp.	9	1.89	82147	HeLa	50 nM	0 µM	Exp016+1+Susp.
001_Series001.tif_FC_Slice_results.txt	1	2023-04-20	Exp016	Control	Susp.	10	1.82	78386	HeLa	50 nM	0 µM	Exp016+1+Susp.
001_Series001.tif_FC_Slice_results.txt	1	2023-04-20	Exp016	Control	Susp.	11	1.85	81116	HeLa	50 nM	0 µM	Exp016+1+Susp.
001_Series001.tif_FC_Slice_results.txt	1	2023-04-20	Exp016	Control	Susp.	12	1.94	85873	HeLa	50 nM	0 µM	Exp016+1+Susp.
001_Series001.tif_FC_Slice_results.txt	1	2023-04-20	Exp016	Control	Susp.	13	2.16	98556	HeLa	50 nM	0 µM	Exp016+1+Susp.
001_Series001.tif_FC_Slice_results.txt	1	2023-04-20	Exp016	Control	Susp.	14	2.26	101791	HeLa	50 nM	0 µM	Exp016+1+Susp.
001_Series001.tif_FC_Slice_results.txt	1	2023-04-20	Exp016	Control	Susp.	15	2.41	109092	HeLa	50 nM	0 µM	Exp016+1+Susp.
001_Series001.tif_FC_Slice_results.txt	1	2023-04-20	Exp016	Control	Susp.	16	2.52	111635	HeLa	50 nM	0 µM	Exp016+1+Susp.
001_Series001.tif_FC_Slice_results.txt	1	2023-04-20	Exp016	Control	Susp.	17	2.73	119580	HeLa	50 nM	0 µM	Exp016+1+Susp.
001_Series001.tif_FC_Slice_results.txt	1	2023-04-20	Exp016	Control	Susp.	18	2.77	115378	HeLa	50 nM	0 µM	Exp016+1+Susp.
001_Series001.tif_FC_Slice_results.txt	1	2023-04-20	Exp016	Control	Susp.	19	2.96	119962	HeLa	50 nM	0 µM	Exp016+1+Susp.
001_Series001.tif_FC_Slice_results.txt	1	2023-04-20	Exp016	Control	Susp.	20	3.26	127741	HeLa	50 nM	0 µM	Exp016+1+Susp.
001_Series001.tif_FC_Slice_results.txt	1	2023-04-20	Exp016	Control	Susp.	21	3.4	124380	HeLa	50 nM	0 µM	Exp016+1+Susp.
001_Series001.tif_FC_Slice_results.txt	1	2023-04-20	Exp016	Control	Susp.	22	3.63	122967	HeLa	50 nM	0 µM	Exp016+1+Susp.
001_Series001.tif_FC_Slice_results.txt	1	2023-04-20	Exp016	Control	Susp.	23	3.9	120053	HeLa	50 nM	0 µM	Exp016+1+Susp.
001_Series001.tif_FC_Slice_results.txt	1	2023-04-20	Exp016	Control	Susp.	24	4.32	122515	HeLa	50 nM	0 µM	Exp016+1+Susp.
001_Series001.tif_FC_Slice_results.txt	1	2023-04-20	Exp016	Control	Susp.	25	4.88	128898	HeLa	50 nM	0 µM	Exp016+1+Susp.
001_Series001.tif_FC_Slice_results.txt	1	2023-04-20	Exp016	Control	Susp.	26	5.49	131504	HeLa	50 nM	0 µM	Exp016+1+Susp.
001_Series001.tif_FC_Slice_results.txt	1	2023-04-20	Exp016	Control	Susp.	27	6.21	129221	HeLa	50 nM	0 µM	Exp016+1+Susp.
001_Series001.tif_FC_Slice_results.txt	1	2023-04-20	Exp016	Control	Susp.	28	6.65	124269	HeLa	50 nM	0 µM	Exp016+1+Susp.
001_Series001.tif_FC_Slice_results.txt	1	2023-04-20	Exp016	Control	Susp.	29	7.34	149027	HeLa	50 nM	0 µM	Exp016+1+Susp.
001_Series001.tif_FC_Slice_results.txt	1	2023-04-20	Exp016	Control	Susp.	30	7.71	156832	HeLa	50 nM	0 µM	Exp016+1+Susp.
001_Series001.tif_FC_Slice_results.txt	1	2023-04-20	Exp016	Control	Susp.	31	8.11	190589	HeLa	50 nM	0 µM	Exp016+1+Susp.
002_Series002.tif_FC_Slice_results.txt	2	2023-04-20	Exp016	Control	Susp.	1	1.07	13734	HeLa	50 nM	0 µM	Exp016+2+Susp.
002_Series002.tif_FC_Slice_results.txt	2	2023-04-20	Exp016	Control	Susp.	2	1.09	16725	HeLa	50 nM	0 µM	Exp016+2+Susp.
002_Series002.tif_FC_Slice_results.txt	2	2023-04-20	Exp016	Control	Susp.	3	1.11	20463	HeLa	50 nM	0 µM	Exp016+2+Susp.
002_Series002.tif_FC_Slice_results.txt	2	2023-04-20	Exp016	Control	Susp.	4	1.23	25948	HeLa	50 nM	0 µM	Exp016+2+Susp.
002_Series002.tif_FC_Slice_results.txt	2	2023-04-20	Exp016	Control	Susp.	5	1.31	30528	HeLa	50 nM	0 µM	Exp016+2+Susp.
002_Series002.tif_FC_Slice_results.txt	2	2023-04-20	Exp016	Control	Susp.	6	1.41	36725	HeLa	50 nM	0 µM	Exp016+2+Susp.
002_Series002.tif_FC_Slice_results.txt	2	2023-04-20	Exp016	Control	Susp.	7	1.48	42097	HeLa	50 nM	0 µM	Exp016+2+Susp.
002_Series002.tif_FC_Slice_results.txt	2	2023-04-20	Exp016	Control	Susp.	8	1.57	46735	HeLa	50 nM	0 µM	Exp016+2+Susp.
002_Series002.tif_FC_Slice_results.txt	2	2023-04-20	Exp016	Control	Susp.	9	1.62	51572	HeLa	50 nM	0 µM	Exp016+2+Susp.
002_Series002.tif_FC_Slice_results.txt	2	2023-04-20	Exp016	Control	Susp.	10	1.62	53831	HeLa	50 nM	0 µM	Exp016+2+Susp.
002_Series002.tif_FC_Slice_results.txt	2	2023-04-20	Exp016	Control	Susp.	11	1.68	58127	HeLa	50 nM	0 µM	Exp016+2+Susp.
002_Series002.tif_FC_Slice_results.txt	2	2023-04-20	Exp016	Control	Susp.	12	1.7	60629	HeLa	50 nM	0 µM	Exp016+2+Susp.
002_Series002.tif_FC_Slice_results.txt	2	2023-04-20	Exp016	Control	Susp.	13	1.79	64875	HeLa	50 nM	0 µM	Exp016+2+Susp.
002_Series002.tif_FC_Slice_results.txt	2	2023-04-20	Exp016	Control	Susp.	14	1.84	67731	HeLa	50 nM	0 µM	Exp016+2+Susp.
002_Series002.tif_FC_Slice_results.txt	2	2023-04-20	Exp016	Control	Susp.	15	1.87	69946	HeLa	50 nM	0 µM	Exp016+2+Susp.
002_Series002.tif_FC_Slice_results.txt	2	2023-04-20	Exp016	Control	Susp.	16	1.91	71958	HeLa	50 nM	0 µM	Exp016+2+Susp.
002_Series002.tif_FC_Slice_results.txt	2	2023-04-20	Exp016	Control	Susp.	17	1.92	72553	HeLa	50 nM	0 µM	Exp016+2+Susp.
002_Series002.tif_FC_Slice_results.txt	2	2023-04-20	Exp016	Control	Susp.	18	1.93	73649	HeLa	50 nM	0 µM	Exp016+2+Susp.
002_Series002.tif_FC_Slice_results.txt	2	2023-04-20	Exp016	Control	Susp.	19	1.97	75435	HeLa	50 nM	0 µM	Exp016+2+Susp.
002_Series002.tif_FC_Slice_results.txt	2	2023-04-20	Exp016	Control	Susp.	20	1.98	75358	HeLa	50 nM	0 µM	Exp016+2+Susp.
002_Series002.tif_FC_Slice_results.txt	2	2023-04-20	Exp016	Control	Susp.	21	2.02	77019	HeLa	50 nM	0 µM	Exp016+2+Susp.
002_Series002.tif_FC_Slice_results.txt	2	2023-04-20	Exp016	Control	Susp.	22	2.06	79007	HeLa	50 nM	0 µM	Exp016+2+Susp.
002_Series002.tif_FC_Slice_results.txt	2	2023-04-20	Exp016	Control	Susp.	23	2.14	82205	HeLa	50 nM	0 µM	Exp016+2+Susp.
002_Series002.tif_FC_Slice_results.txt	2	2023-04-20	Exp016	Control	Susp.	24	2.12	80271	HeLa	50 nM	0 µM	Exp016+2+Susp.
002_Series002.tif_FC_Slice_results.txt	2	2023-04-20	Exp016	Control	Susp.	25	2.19	82520	HeLa	50 nM	0 µM	Exp016+2+Susp.
002_Series002.tif_FC_Slice_results.txt	2	2023-04-20	Exp016	Control	Susp.	26	2.26	84758	HeLa	50 nM	0 µM	Exp016+2+Susp.
002_Series002.tif_FC_Slice_results.txt	2	2023-04-20	Exp016	Control	Susp.	27	2.31	85353	HeLa	50 nM	0 µM	Exp016+2+Susp.
002_Series002.tif_FC_Slice_results.txt	2	2023-04-20	Exp016	Control	Susp.	28	2.35	85471	HeLa	50 nM	0 µM	Exp016+2+Susp.
002_Series002.tif_FC_Slice_results.txt	2	2023-04-20	Exp016	Control	Susp.	29	2.43	85596	HeLa	50 nM	0 µM	Exp016+2+Susp.
002_Series002.tif_FC_Slice_results.txt	2	2023-04-20	Exp016	Control	Susp.	30	2.46	84607	HeLa	50 nM	0 µM	Exp016+2+Susp.
002_Series002.tif_FC_Slice_results.txt	2	2023-04-20	Exp016	Control	Susp.	31	2.56	86344	HeLa	50 nM	0 µM	Exp016+2+Susp.
002_Series002.tif_FC_Slice_results.txt	2	2023-04-20	Exp016	Control	Susp.	32	2.65	86322	HeLa	50 nM	0 µM	Exp016+2+Susp.
002_Series002.tif_FC_Slice_results.txt	2	2023-04-20	Exp016	Control	Susp.	33	2.77	87366	HeLa	50 nM	0 µM	Exp016+2+Susp.
002_Series002.tif_FC_Slice_results.txt	2	2023-04-20	Exp016	Control	Susp.	34	2.88	87812	HeLa	50 nM	0 µM	Exp016+2+Susp.
002_Series002.tif_FC_Slice_results.txt	2	2023-04-20	Exp016	Control	Susp.	35	3.11	91845	HeLa	50 nM	0 µM	Exp016+2+Susp.
002_Series002.tif_FC_Slice_results.txt	2	2023-04-20	Exp016	Control	Susp.	36	3.26	92004	HeLa	50 nM	0 µM	Exp016+2+Susp.
002_Series002.tif_FC_Slice_results.txt	2	2023-04-20	Exp016	Control	Susp.	37	3.54	95607	HeLa	50 nM	0 µM	Exp016+2+Susp.
002_Series002.tif_FC_Slice_results.txt	2	2023-04-20	Exp016	Control	Susp.	38	3.81	95073	HeLa	50 nM	0 µM	Exp016+2+Susp.
002_Series002.tif_FC_Slice_results.txt	2	2023-04-20	Exp016	Control	Susp.	39	4.17	101650	HeLa	50 nM	0 µM	Exp016+2+Susp.
002_Series002.tif_FC_Slice_results.txt	2	2023-04-20	Exp016	Control	Susp.	40	4.44	103237	HeLa	50 nM	0 µM	Exp016+2+Susp.
002_Series002.tif_FC_Slice_results.txt	2	2023-04-20	Exp016	Control	Susp.	41	4.83	106281	HeLa	50 nM	0 µM	Exp016+2+Susp.
002_Series002.tif_FC_Slice_results.txt	2	2023-04-20	Exp016	Control	Susp.	42	5.14	107821	HeLa	50 nM	0 µM	Exp016+2+Susp.
002_Series002.tif_FC_Slice_results.txt	2	2023-04-20	Exp016	Control	Susp.	43	5.3	107031	HeLa	50 nM	0 µM	Exp016+2+Susp.
002_Series002.tif_FC_Slice_results.txt	2	2023-04-20	Exp016	Control	Susp.	44	5.82	115460	HeLa	50 nM	0 µM	Exp016+2+Susp.
002_Series002.tif_FC_Slice_results.txt	2	2023-04-20	Exp016	Control	Susp.	45	5.97	114517	HeLa	50 nM	0 µM	Exp016+2+Susp.
002_Series002.tif_FC_Slice_results.txt	2	2023-04-20	Exp016	Control	Susp.	46	6.22	116406	HeLa	50 nM	0 µM	Exp016+2+Susp.
003_Series003.tif_FC_Slice_results.txt	3	2023-04-20	Exp016	Control	Susp.	1	0.74	18142	HeLa	50 nM	0 µM	Exp016+3+Susp.
003_Series003.tif_FC_Slice_results.txt	3	2023-04-20	Exp016	Control	Susp.	2	0.76	21850	HeLa	50 nM	0 µM	Exp016+3+Susp.
003_Series003.tif_FC_Slice_results.txt	3	2023-04-20	Exp016	Control	Susp.	3	0.73	20583	HeLa	50 nM	0 µM	Exp016+3+Susp.
003_Series003.tif_FC_Slice_results.txt	3	2023-04-20	Exp016	Control	Susp.	4	0.82	26902	HeLa	50 nM	0 µM	Exp016+3+Susp.
003_Series003.tif_FC_Slice_results.txt	3	2023-04-20	Exp016	Control	Susp.	5	0.84	28661	HeLa	50 nM	0 µM	Exp016+3+Susp.
003_Series003.tif_FC_Slice_results.txt	3	2023-04-20	Exp016	Control	Susp.	6	1.03	39268	HeLa	50 nM	0 µM	Exp016+3+Susp.
003_Series003.tif_FC_Slice_results.txt	3	2023-04-20	Exp016	Control	Susp.	7	1.01	39490	HeLa	50 nM	0 µM	Exp016+3+Susp.
003_Series003.tif_FC_Slice_results.txt	3	2023-04-20	Exp016	Control	Susp.	8	1.05	44603	HeLa	50 nM	0 µM	Exp016+3+Susp.
003_Series003.tif_FC_Slice_results.txt	3	2023-04-20	Exp016	Control	Susp.	9	1.05	44934	HeLa	50 nM	0 µM	Exp016+3+Susp.
003_Series003.tif_FC_Slice_results.txt	3	2023-04-20	Exp016	Control	Susp.	10	1.05	45472	HeLa	50 nM	0 µM	Exp016+3+Susp.
003_Series003.tif_FC_Slice_results.txt	3	2023-04-20	Exp016	Control	Susp.	11	1.07	46939	HeLa	50 nM	0 µM	Exp016+3+Susp.
003_Series003.tif_FC_Slice_results.txt	3	2023-04-20	Exp016	Control	Susp.	12	1.12	51637	HeLa	50 nM	0 µM	Exp016+3+Susp.
003_Series003.tif_FC_Slice_results.txt	3	2023-04-20	Exp016	Control	Susp.	13	1.16	55093	HeLa	50 nM	0 µM	Exp016+3+Susp.
003_Series003.tif_FC_Slice_results.txt	3	2023-04-20	Exp016	Control	Susp.	14	1.2	55237	HeLa	50 nM	0 µM	Exp016+3+Susp.
003_Series003.tif_FC_Slice_results.txt	3	2023-04-20	Exp016	Control	Susp.	15	1.17	53920	HeLa	50 nM	0 µM	Exp016+3+Susp.
003_Series003.tif_FC_Slice_results.txt	3	2023-04-20	Exp016	Control	Susp.	16	1.28	61466	HeLa	50 nM	0 µM	Exp016+3+Susp.
003_Series003.tif_FC_Slice_results.txt	3	2023-04-20	Exp016	Control	Susp.	17	1.29	62517	HeLa	50 nM	0 µM	Exp016+3+Susp.
003_Series003.tif_FC_Slice_results.txt	3	2023-04-20	Exp016	Control	Susp.	18	1.28	61309	HeLa	50 nM	0 µM	Exp016+3+Susp.
003_Series003.tif_FC_Slice_results.txt	3	2023-04-20	Exp016	Control	Susp.	19	1.32	62974	HeLa	50 nM	0 µM	Exp016+3+Susp.
003_Series003.tif_FC_Slice_results.txt	3	2023-04-20	Exp016	Control	Susp.	20	1.4	66290	HeLa	50 nM	0 µM	Exp016+3+Susp.
003_Series003.tif_FC_Slice_results.txt	3	2023-04-20	Exp016	Control	Susp.	21	1.39	64034	HeLa	50 nM	0 µM	Exp016+3+Susp.
003_Series003.tif_FC_Slice_results.txt	3	2023-04-20	Exp016	Control	Susp.	22	1.44	65368	HeLa	50 nM	0 µM	Exp016+3+Susp.
003_Series003.tif_FC_Slice_results.txt	3	2023-04-20	Exp016	Control	Susp.	23	1.53	68524	HeLa	50 nM	0 µM	Exp016+3+Susp.
003_Series003.tif_FC_Slice_results.txt	3	2023-04-20	Exp016	Control	Susp.	24	1.59	69582	HeLa	50 nM	0 µM	Exp016+3+Susp.
003_Series003.tif_FC_Slice_results.txt	3	2023-04-20	Exp016	Control	Susp.	25	1.68	68231	HeLa	50 nM	0 µM	Exp016+3+Susp.
003_Series003.tif_FC_Slice_results.txt	3	2023-04-20	Exp016	Control	Susp.	26	1.81	71528	HeLa	50 nM	0 µM	Exp016+3+Susp.
003_Series003.tif_FC_Slice_results.txt	3	2023-04-20	Exp016	Control	Susp.	27	1.96	74564	HeLa	50 nM	0 µM	Exp016+3+Susp.
003_Series003.tif_FC_Slice_results.txt	3	2023-04-20	Exp016	Control	Susp.	28	2.13	75669	HeLa	50 nM	0 µM	Exp016+3+Susp.
003_Series003.tif_FC_Slice_results.txt	3	2023-04-20	Exp016	Control	Susp.	29	2.24	73908	HeLa	50 nM	0 µM	Exp016+3+Susp.
003_Series003.tif_FC_Slice_results.txt	3	2023-04-20	Exp016	Control	Susp.	30	2.51	77366	HeLa	50 nM	0 µM	Exp016+3+Susp.
003_Series003.tif_FC_Slice_results.txt	3	2023-04-20	Exp016	Control	Susp.	31	2.69	78249	HeLa	50 nM	0 µM	Exp016+3+Susp.
003_Series003.tif_FC_Slice_results.txt	3	2023-04-20	Exp016	Control	Susp.	32	2.89	78714	HeLa	50 nM	0 µM	Exp016+3+Susp.
003_Series003.tif_FC_Slice_results.txt	3	2023-04-20	Exp016	Control	Susp.	33	3.22	84964	HeLa	50 nM	0 µM	Exp016+3+Susp.
003_Series003.tif_FC_Slice_results.txt	3	2023-04-20	Exp016	Control	Susp.	34	3.44	84344	HeLa	50 nM	0 µM	Exp016+3+Susp.
003_Series003.tif_FC_Slice_results.txt	3	2023-04-20	Exp016	Control	Susp.	35	3.72	92796	HeLa	50 nM	0 µM	Exp016+3+Susp.
004_Series004.tif_FC_Slice_results.txt	4	2023-04-20	Exp016	Control	Susp.	1	1.58	23107	HeLa	50 nM	0 µM	Exp016+4+Susp.
004_Series004.tif_FC_Slice_results.txt	4	2023-04-20	Exp016	Control	Susp.	2	2.05	40524	HeLa	50 nM	0 µM	Exp016+4+Susp.
004_Series004.tif_FC_Slice_results.txt	4	2023-04-20	Exp016	Control	Susp.	3	2.36	58554	HeLa	50 nM	0 µM	Exp016+4+Susp.
004_Series004.tif_FC_Slice_results.txt	4	2023-04-20	Exp016	Control	Susp.	4	2.56	74257	HeLa	50 nM	0 µM	Exp016+4+Susp.
004_Series004.tif_FC_Slice_results.txt	4	2023-04-20	Exp016	Control	Susp.	5	2.82	91876	HeLa	50 nM	0 µM	Exp016+4+Susp.
004_Series004.tif_FC_Slice_results.txt	4	2023-04-20	Exp016	Control	Susp.	6	2.93	103768	HeLa	50 nM	0 µM	Exp016+4+Susp.
004_Series004.tif_FC_Slice_results.txt	4	2023-04-20	Exp016	Control	Susp.	7	3	113884	HeLa	50 nM	0 µM	Exp016+4+Susp.
004_Series004.tif_FC_Slice_results.txt	4	2023-04-20	Exp016	Control	Susp.	8	3.16	124173	HeLa	50 nM	0 µM	Exp016+4+Susp.
004_Series004.tif_FC_Slice_results.txt	4	2023-04-20	Exp016	Control	Susp.	9	3.3	133205	HeLa	50 nM	0 µM	Exp016+4+Susp.
004_Series004.tif_FC_Slice_results.txt	4	2023-04-20	Exp016	Control	Susp.	10	3.49	141975	HeLa	50 nM	0 µM	Exp016+4+Susp.
004_Series004.tif_FC_Slice_results.txt	4	2023-04-20	Exp016	Control	Susp.	11	3.55	144039	HeLa	50 nM	0 µM	Exp016+4+Susp.
004_Series004.tif_FC_Slice_results.txt	4	2023-04-20	Exp016	Control	Susp.	12	3.83	155673	HeLa	50 nM	0 µM	Exp016+4+Susp.
004_Series004.tif_FC_Slice_results.txt	4	2023-04-20	Exp016	Control	Susp.	13	3.98	158418	HeLa	50 nM	0 µM	Exp016+4+Susp.
004_Series004.tif_FC_Slice_results.txt	4	2023-04-20	Exp016	Control	Susp.	14	4.06	158094	HeLa	50 nM	0 µM	Exp016+4+Susp.
004_Series004.tif_FC_Slice_results.txt	4	2023-04-20	Exp016	Control	Susp.	15	4.06	154841	HeLa	50 nM	0 µM	Exp016+4+Susp.
004_Series004.tif_FC_Slice_results.txt	4	2023-04-20	Exp016	Control	Susp.	16	4.04	148056	HeLa	50 nM	0 µM	Exp016+4+Susp.
004_Series004.tif_FC_Slice_results.txt	4	2023-04-20	Exp016	Control	Susp.	17	4.1	143748	HeLa	50 nM	0 µM	Exp016+4+Susp.
004_Series004.tif_FC_Slice_results.txt	4	2023-04-20	Exp016	Control	Susp.	18	4.19	139632	HeLa	50 nM	0 µM	Exp016+4+Susp.
004_Series004.tif_FC_Slice_results.txt	4	2023-04-20	Exp016	Control	Susp.	19	4.3	135687	HeLa	50 nM	0 µM	Exp016+4+Susp.
004_Series004.tif_FC_Slice_results.txt	4	2023-04-20	Exp016	Control	Susp.	20	4.22	121270	HeLa	50 nM	0 µM	Exp016+4+Susp.
004_Series004.tif_FC_Slice_results.txt	4	2023-04-20	Exp016	Control	Susp.	21	3.92	99570	HeLa	50 nM	0 µM	Exp016+4+Susp.
004_Series004.tif_FC_Slice_results.txt	4	2023-04-20	Exp016	Control	Susp.	22	4.06	101053	HeLa	50 nM	0 µM	Exp016+4+Susp.
004_Series004.tif_FC_Slice_results.txt	4	2023-04-20	Exp016	Control	Susp.	23	4.39	107509	HeLa	50 nM	0 µM	Exp016+4+Susp.
004_Series004.tif_FC_Slice_results.txt	4	2023-04-20	Exp016	Control	Susp.	24	4.7	111435	HeLa	50 nM	0 µM	Exp016+4+Susp.
004_Series004.tif_FC_Slice_results.txt	4	2023-04-20	Exp016	Control	Susp.	25	5.04	113757	HeLa	50 nM	0 µM	Exp016+4+Susp.
004_Series004.tif_FC_Slice_results.txt	4	2023-04-20	Exp016	Control	Susp.	26	5.33	117555	HeLa	50 nM	0 µM	Exp016+4+Susp.
004_Series004.tif_FC_Slice_results.txt	4	2023-04-20	Exp016	Control	Susp.	27	5.29	111201	HeLa	50 nM	0 µM	Exp016+4+Susp.
004_Series004.tif_FC_Slice_results.txt	4	2023-04-20	Exp016	Control	Susp.	28	5.6	113987	HeLa	50 nM	0 µM	Exp016+4+Susp.
004_Series004.tif_FC_Slice_results.txt	4	2023-04-20	Exp016	Control	Susp.	29	5.75	110432	HeLa	50 nM	0 µM	Exp016+4+Susp.
004_Series004.tif_FC_Slice_results.txt	4	2023-04-20	Exp016	Control	Susp.	30	6.2	112408	HeLa	50 nM	0 µM	Exp016+4+Susp.
004_Series004.tif_FC_Slice_results.txt	4	2023-04-20	Exp016	Control	Susp.	31	6.65	113138	HeLa	50 nM	0 µM	Exp016+4+Susp.
004_Series004.tif_FC_Slice_results.txt	4	2023-04-20	Exp016	Control	Susp.	32	6.94	109908	HeLa	50 nM	0 µM	Exp016+4+Susp.
004_Series004.tif_FC_Slice_results.txt	4	2023-04-20	Exp016	Control	Susp.	33	7.31	110073	HeLa	50 nM	0 µM	Exp016+4+Susp.
004_Series004.tif_FC_Slice_results.txt	4	2023-04-20	Exp016	Control	Susp.	34	7.37	108855	HeLa	50 nM	0 µM	Exp016+4+Susp.
005_Series005.tif_FC_Slice_results.txt	5	2023-04-20	Exp016	Control	Susp.	1	1.16	20741	HeLa	50 nM	0 µM	Exp016+5+Susp.
005_Series005.tif_FC_Slice_results.txt	5	2023-04-20	Exp016	Control	Susp.	2	1.16	23671	HeLa	50 nM	0 µM	Exp016+5+Susp.
005_Series005.tif_FC_Slice_results.txt	5	2023-04-20	Exp016	Control	Susp.	3	1.18	27369	HeLa	50 nM	0 µM	Exp016+5+Susp.
005_Series005.tif_FC_Slice_results.txt	5	2023-04-20	Exp016	Control	Susp.	4	1.33	28870	HeLa	50 nM	0 µM	Exp016+5+Susp.
005_Series005.tif_FC_Slice_results.txt	5	2023-04-20	Exp016	Control	Susp.	5	1.3	31434	HeLa	50 nM	0 µM	Exp016+5+Susp.
005_Series005.tif_FC_Slice_results.txt	5	2023-04-20	Exp016	Control	Susp.	6	1.36	36062	HeLa	50 nM	0 µM	Exp016+5+Susp.
005_Series005.tif_FC_Slice_results.txt	5	2023-04-20	Exp016	Control	Susp.	7	1.32	37410	HeLa	50 nM	0 µM	Exp016+5+Susp.
005_Series005.tif_FC_Slice_results.txt	5	2023-04-20	Exp016	Control	Susp.	8	1.49	45531	HeLa	50 nM	0 µM	Exp016+5+Susp.
005_Series005.tif_FC_Slice_results.txt	5	2023-04-20	Exp016	Control	Susp.	9	1.49	47537	HeLa	50 nM	0 µM	Exp016+5+Susp.
005_Series005.tif_FC_Slice_results.txt	5	2023-04-20	Exp016	Control	Susp.	10	1.59	53863	HeLa	50 nM	0 µM	Exp016+5+Susp.
005_Series005.tif_FC_Slice_results.txt	5	2023-04-20	Exp016	Control	Susp.	11	1.65	58182	HeLa	50 nM	0 µM	Exp016+5+Susp.
005_Series005.tif_FC_Slice_results.txt	5	2023-04-20	Exp016	Control	Susp.	12	1.66	59737	HeLa	50 nM	0 µM	Exp016+5+Susp.
005_Series005.tif_FC_Slice_results.txt	5	2023-04-20	Exp016	Control	Susp.	13	1.75	65040	HeLa	50 nM	0 µM	Exp016+5+Susp.
005_Series005.tif_FC_Slice_results.txt	5	2023-04-20	Exp016	Control	Susp.	14	1.87	71380	HeLa	50 nM	0 µM	Exp016+5+Susp.
005_Series005.tif_FC_Slice_results.txt	5	2023-04-20	Exp016	Control	Susp.	15	1.83	67778	HeLa	50 nM	0 µM	Exp016+5+Susp.
005_Series005.tif_FC_Slice_results.txt	5	2023-04-20	Exp016	Control	Susp.	16	1.89	71552	HeLa	50 nM	0 µM	Exp016+5+Susp.
005_Series005.tif_FC_Slice_results.txt	5	2023-04-20	Exp016	Control	Susp.	17	1.97	75653	HeLa	50 nM	0 µM	Exp016+5+Susp.
005_Series005.tif_FC_Slice_results.txt	5	2023-04-20	Exp016	Control	Susp.	18	2.11	83213	HeLa	50 nM	0 µM	Exp016+5+Susp.
005_Series005.tif_FC_Slice_results.txt	5	2023-04-20	Exp016	Control	Susp.	19	2.21	87705	HeLa	50 nM	0 µM	Exp016+5+Susp.
005_Series005.tif_FC_Slice_results.txt	5	2023-04-20	Exp016	Control	Susp.	20	2.33	92858	HeLa	50 nM	0 µM	Exp016+5+Susp.
005_Series005.tif_FC_Slice_results.txt	5	2023-04-20	Exp016	Control	Susp.	21	2.42	97081	HeLa	50 nM	0 µM	Exp016+5+Susp.
005_Series005.tif_FC_Slice_results.txt	5	2023-04-20	Exp016	Control	Susp.	22	2.54	102400	HeLa	50 nM	0 µM	Exp016+5+Susp.
005_Series005.tif_FC_Slice_results.txt	5	2023-04-20	Exp016	Control	Susp.	23	2.61	105215	HeLa	50 nM	0 µM	Exp016+5+Susp.
005_Series005.tif_FC_Slice_results.txt	5	2023-04-20	Exp016	Control	Susp.	24	2.62	105402	HeLa	50 nM	0 µM	Exp016+5+Susp.
005_Series005.tif_FC_Slice_results.txt	5	2023-04-20	Exp016	Control	Susp.	25	2.75	111461	HeLa	50 nM	0 µM	Exp016+5+Susp.
005_Series005.tif_FC_Slice_results.txt	5	2023-04-20	Exp016	Control	Susp.	26	2.82	114566	HeLa	50 nM	0 µM	Exp016+5+Susp.
005_Series005.tif_FC_Slice_results.txt	5	2023-04-20	Exp016	Control	Susp.	27	2.97	122558	HeLa	50 nM	0 µM	Exp016+5+Susp.
005_Series005.tif_FC_Slice_results.txt	5	2023-04-20	Exp016	Control	Susp.	28	3.09	128438	HeLa	50 nM	0 µM	Exp016+5+Susp.
005_Series005.tif_FC_Slice_results.txt	5	2023-04-20	Exp016	Control	Susp.	29	3.28	137508	HeLa	50 nM	0 µM	Exp016+5+Susp.
005_Series005.tif_FC_Slice_results.txt	5	2023-04-20	Exp016	Control	Susp.	30	3.43	146272	HeLa	50 nM	0 µM	Exp016+5+Susp.
005_Series005.tif_FC_Slice_results.txt	5	2023-04-20	Exp016	Control	Susp.	31	3.67	160789	HeLa	50 nM	0 µM	Exp016+5+Susp.
005_Series005.tif_FC_Slice_results.txt	5	2023-04-20	Exp016	Control	Susp.	32	3.9	173482	HeLa	50 nM	0 µM	Exp016+5+Susp.
005_Series005.tif_FC_Slice_results.txt	5	2023-04-20	Exp016	Control	Susp.	33	3.95	177449	HeLa	50 nM	0 µM	Exp016+5+Susp.
005_Series005.tif_FC_Slice_results.txt	5	2023-04-20	Exp016	Control	Susp.	34	4.08	184021	HeLa	50 nM	0 µM	Exp016+5+Susp.
005_Series005.tif_FC_Slice_results.txt	5	2023-04-20	Exp016	Control	Susp.	35	4.19	188423	HeLa	50 nM	0 µM	Exp016+5+Susp.
005_Series005.tif_FC_Slice_results.txt	5	2023-04-20	Exp016	Control	Susp.	36	4.3	194847	HeLa	50 nM	0 µM	Exp016+5+Susp.
005_Series005.tif_FC_Slice_results.txt	5	2023-04-20	Exp016	Control	Susp.	37	4.4	205436	HeLa	50 nM	0 µM	Exp016+5+Susp.
005_Series005.tif_FC_Slice_results.txt	5	2023-04-20	Exp016	Control	Susp.	38	4.39	208169	HeLa	50 nM	0 µM	Exp016+5+Susp.
005_Series005.tif_FC_Slice_results.txt	5	2023-04-20	Exp016	Control	Susp.	39	4.61	215437	HeLa	50 nM	0 µM	Exp016+5+Susp.
005_Series005.tif_FC_Slice_results.txt	5	2023-04-20	Exp016	Control	Susp.	40	4.85	240577	HeLa	50 nM	0 µM	Exp016+5+Susp.
005_Series005.tif_FC_Slice_results.txt	5	2023-04-20	Exp016	Control	Susp.	41	5.24	244390	HeLa	50 nM	0 µM	Exp016+5+Susp.
005_Series005.tif_FC_Slice_results.txt	5	2023-04-20	Exp016	Control	Susp.	42	5.5	257215	HeLa	50 nM	0 µM	Exp016+5+Susp.
005_Series005.tif_FC_Slice_results.txt	5	2023-04-20	Exp016	Control	Susp.	43	5.75	263086	HeLa	50 nM	0 µM	Exp016+5+Susp.
005_Series005.tif_FC_Slice_results.txt	5	2023-04-20	Exp016	Control	Susp.	44	5.91	267527	HeLa	50 nM	0 µM	Exp016+5+Susp.
005_Series005.tif_FC_Slice_results.txt	5	2023-04-20	Exp016	Control	Susp.	45	5.92	267790	HeLa	50 nM	0 µM	Exp016+5+Susp.
006_Series006.tif_FC_Slice_results.txt	6	2023-04-20	Exp016	Control	Susp.	1	1.27	20041	HeLa	50 nM	0 µM	Exp016+6+Susp.
006_Series006.tif_FC_Slice_results.txt	6	2023-04-20	Exp016	Control	Susp.	2	1.4	27305	HeLa	50 nM	0 µM	Exp016+6+Susp.
006_Series006.tif_FC_Slice_results.txt	6	2023-04-20	Exp016	Control	Susp.	3	1.55	36315	HeLa	50 nM	0 µM	Exp016+6+Susp.
006_Series006.tif_FC_Slice_results.txt	6	2023-04-20	Exp016	Control	Susp.	4	1.62	43504	HeLa	50 nM	0 µM	Exp016+6+Susp.
006_Series006.tif_FC_Slice_results.txt	6	2023-04-20	Exp016	Control	Susp.	5	1.7	49931	HeLa	50 nM	0 µM	Exp016+6+Susp.
006_Series006.tif_FC_Slice_results.txt	6	2023-04-20	Exp016	Control	Susp.	6	1.76	55551	HeLa	50 nM	0 µM	Exp016+6+Susp.
006_Series006.tif_FC_Slice_results.txt	6	2023-04-20	Exp016	Control	Susp.	7	1.83	61113	HeLa	50 nM	0 µM	Exp016+6+Susp.
006_Series006.tif_FC_Slice_results.txt	6	2023-04-20	Exp016	Control	Susp.	8	1.94	67926	HeLa	50 nM	0 µM	Exp016+6+Susp.
006_Series006.tif_FC_Slice_results.txt	6	2023-04-20	Exp016	Control	Susp.	9	2.01	73757	HeLa	50 nM	0 µM	Exp016+6+Susp.
006_Series006.tif_FC_Slice_results.txt	6	2023-04-20	Exp016	Control	Susp.	10	2.04	77682	HeLa	50 nM	0 µM	Exp016+6+Susp.
006_Series006.tif_FC_Slice_results.txt	6	2023-04-20	Exp016	Control	Susp.	11	2.06	80584	HeLa	50 nM	0 µM	Exp016+6+Susp.
006_Series006.tif_FC_Slice_results.txt	6	2023-04-20	Exp016	Control	Susp.	12	2.09	83528	HeLa	50 nM	0 µM	Exp016+6+Susp.
006_Series006.tif_FC_Slice_results.txt	6	2023-04-20	Exp016	Control	Susp.	13	2.2	89484	HeLa	50 nM	0 µM	Exp016+6+Susp.
006_Series006.tif_FC_Slice_results.txt	6	2023-04-20	Exp016	Control	Susp.	14	2.27	93799	HeLa	50 nM	0 µM	Exp016+6+Susp.
006_Series006.tif_FC_Slice_results.txt	6	2023-04-20	Exp016	Control	Susp.	15	2.42	100879	HeLa	50 nM	0 µM	Exp016+6+Susp.
006_Series006.tif_FC_Slice_results.txt	6	2023-04-20	Exp016	Control	Susp.	16	2.49	104519	HeLa	50 nM	0 µM	Exp016+6+Susp.
006_Series006.tif_FC_Slice_results.txt	6	2023-04-20	Exp016	Control	Susp.	17	2.63	110710	HeLa	50 nM	0 µM	Exp016+6+Susp.
006_Series006.tif_FC_Slice_results.txt	6	2023-04-20	Exp016	Control	Susp.	18	2.75	116546	HeLa	50 nM	0 µM	Exp016+6+Susp.
006_Series006.tif_FC_Slice_results.txt	6	2023-04-20	Exp016	Control	Susp.	19	2.83	119211	HeLa	50 nM	0 µM	Exp016+6+Susp.
006_Series006.tif_FC_Slice_results.txt	6	2023-04-20	Exp016	Control	Susp.	20	2.94	122609	HeLa	50 nM	0 µM	Exp016+6+Susp.
006_Series006.tif_FC_Slice_results.txt	6	2023-04-20	Exp016	Control	Susp.	21	3.02	124458	HeLa	50 nM	0 µM	Exp016+6+Susp.
006_Series006.tif_FC_Slice_results.txt	6	2023-04-20	Exp016	Control	Susp.	22	3.14	126264	HeLa	50 nM	0 µM	Exp016+6+Susp.
006_Series006.tif_FC_Slice_results.txt	6	2023-04-20	Exp016	Control	Susp.	23	3.25	127239	HeLa	50 nM	0 µM	Exp016+6+Susp.
006_Series006.tif_FC_Slice_results.txt	6	2023-04-20	Exp016	Control	Susp.	24	3.41	129388	HeLa	50 nM	0 µM	Exp016+6+Susp.
006_Series006.tif_FC_Slice_results.txt	6	2023-04-20	Exp016	Control	Susp.	25	3.57	131866	HeLa	50 nM	0 µM	Exp016+6+Susp.
006_Series006.tif_FC_Slice_results.txt	6	2023-04-20	Exp016	Control	Susp.	26	3.71	131459	HeLa	50 nM	0 µM	Exp016+6+Susp.
006_Series006.tif_FC_Slice_results.txt	6	2023-04-20	Exp016	Control	Susp.	27	3.86	131043	HeLa	50 nM	0 µM	Exp016+6+Susp.
006_Series006.tif_FC_Slice_results.txt	6	2023-04-20	Exp016	Control	Susp.	28	4.02	129653	HeLa	50 nM	0 µM	Exp016+6+Susp.
006_Series006.tif_FC_Slice_results.txt	6	2023-04-20	Exp016	Control	Susp.	29	4.17	126105	HeLa	50 nM	0 µM	Exp016+6+Susp.
006_Series006.tif_FC_Slice_results.txt	6	2023-04-20	Exp016	Control	Susp.	30	4.4	124345	HeLa	50 nM	0 µM	Exp016+6+Susp.
006_Series006.tif_FC_Slice_results.txt	6	2023-04-20	Exp016	Control	Susp.	31	4.6	120269	HeLa	50 nM	0 µM	Exp016+6+Susp.
006_Series006.tif_FC_Slice_results.txt	6	2023-04-20	Exp016	Control	Susp.	32	4.91	120537	HeLa	50 nM	0 µM	Exp016+6+Susp.
006_Series006.tif_FC_Slice_results.txt	6	2023-04-20	Exp016	Control	Susp.	33	5.36	121226	HeLa	50 nM	0 µM	Exp016+6+Susp.
006_Series006.tif_FC_Slice_results.txt	6	2023-04-20	Exp016	Control	Susp.	34	5.71	120609	HeLa	50 nM	0 µM	Exp016+6+Susp.
006_Series006.tif_FC_Slice_results.txt	6	2023-04-20	Exp016	Control	Susp.	35	6.05	122696	HeLa	50 nM	0 µM	Exp016+6+Susp.
006_Series006.tif_FC_Slice_results.txt	6	2023-04-20	Exp016	Control	Susp.	36	6.34	124036	HeLa	50 nM	0 µM	Exp016+6+Susp.
007_Series007.tif_FC_Slice_results.txt	7	2023-04-20	Exp016	Control	Susp.	1	0.53	7093	HeLa	50 nM	0 µM	Exp016+7+Susp.
007_Series007.tif_FC_Slice_results.txt	7	2023-04-20	Exp016	Control	Susp.	2	0.62	11816	HeLa	50 nM	0 µM	Exp016+7+Susp.
007_Series007.tif_FC_Slice_results.txt	7	2023-04-20	Exp016	Control	Susp.	3	0.71	17397	HeLa	50 nM	0 µM	Exp016+7+Susp.
007_Series007.tif_FC_Slice_results.txt	7	2023-04-20	Exp016	Control	Susp.	4	0.73	20179	HeLa	50 nM	0 µM	Exp016+7+Susp.
007_Series007.tif_FC_Slice_results.txt	7	2023-04-20	Exp016	Control	Susp.	5	0.84	24867	HeLa	50 nM	0 µM	Exp016+7+Susp.
007_Series007.tif_FC_Slice_results.txt	7	2023-04-20	Exp016	Control	Susp.	6	0.86	27262	HeLa	50 nM	0 µM	Exp016+7+Susp.
007_Series007.tif_FC_Slice_results.txt	7	2023-04-20	Exp016	Control	Susp.	7	0.86	28193	HeLa	50 nM	0 µM	Exp016+7+Susp.
007_Series007.tif_FC_Slice_results.txt	7	2023-04-20	Exp016	Control	Susp.	8	0.88	29558	HeLa	50 nM	0 µM	Exp016+7+Susp.
007_Series007.tif_FC_Slice_results.txt	7	2023-04-20	Exp016	Control	Susp.	9	0.93	32864	HeLa	50 nM	0 µM	Exp016+7+Susp.
007_Series007.tif_FC_Slice_results.txt	7	2023-04-20	Exp016	Control	Susp.	10	0.97	35696	HeLa	50 nM	0 µM	Exp016+7+Susp.
007_Series007.tif_FC_Slice_results.txt	7	2023-04-20	Exp016	Control	Susp.	11	1.03	38731	HeLa	50 nM	0 µM	Exp016+7+Susp.
007_Series007.tif_FC_Slice_results.txt	7	2023-04-20	Exp016	Control	Susp.	12	1.07	41054	HeLa	50 nM	0 µM	Exp016+7+Susp.
007_Series007.tif_FC_Slice_results.txt	7	2023-04-20	Exp016	Control	Susp.	13	1.12	43835	HeLa	50 nM	0 µM	Exp016+7+Susp.
007_Series007.tif_FC_Slice_results.txt	7	2023-04-20	Exp016	Control	Susp.	14	1.14	45035	HeLa	50 nM	0 µM	Exp016+7+Susp.
007_Series007.tif_FC_Slice_results.txt	7	2023-04-20	Exp016	Control	Susp.	15	1.25	49775	HeLa	50 nM	0 µM	Exp016+7+Susp.
007_Series007.tif_FC_Slice_results.txt	7	2023-04-20	Exp016	Control	Susp.	16	1.28	50843	HeLa	50 nM	0 µM	Exp016+7+Susp.
007_Series007.tif_FC_Slice_results.txt	7	2023-04-20	Exp016	Control	Susp.	17	1.38	54530	HeLa	50 nM	0 µM	Exp016+7+Susp.
007_Series007.tif_FC_Slice_results.txt	7	2023-04-20	Exp016	Control	Susp.	18	1.48	58641	HeLa	50 nM	0 µM	Exp016+7+Susp.
007_Series007.tif_FC_Slice_results.txt	7	2023-04-20	Exp016	Control	Susp.	19	1.56	61632	HeLa	50 nM	0 µM	Exp016+7+Susp.
007_Series007.tif_FC_Slice_results.txt	7	2023-04-20	Exp016	Control	Susp.	20	1.6	62481	HeLa	50 nM	0 µM	Exp016+7+Susp.
007_Series007.tif_FC_Slice_results.txt	7	2023-04-20	Exp016	Control	Susp.	21	1.65	63176	HeLa	50 nM	0 µM	Exp016+7+Susp.
007_Series007.tif_FC_Slice_results.txt	7	2023-04-20	Exp016	Control	Susp.	22	1.65	62527	HeLa	50 nM	0 µM	Exp016+7+Susp.
007_Series007.tif_FC_Slice_results.txt	7	2023-04-20	Exp016	Control	Susp.	23	1.68	61704	HeLa	50 nM	0 µM	Exp016+7+Susp.
007_Series007.tif_FC_Slice_results.txt	7	2023-04-20	Exp016	Control	Susp.	24	1.73	62105	HeLa	50 nM	0 µM	Exp016+7+Susp.
007_Series007.tif_FC_Slice_results.txt	7	2023-04-20	Exp016	Control	Susp.	25	1.83	64019	HeLa	50 nM	0 µM	Exp016+7+Susp.
007_Series007.tif_FC_Slice_results.txt	7	2023-04-20	Exp016	Control	Susp.	26	1.86	62990	HeLa	50 nM	0 µM	Exp016+7+Susp.
007_Series007.tif_FC_Slice_results.txt	7	2023-04-20	Exp016	Control	Susp.	27	2	65458	HeLa	50 nM	0 µM	Exp016+7+Susp.
007_Series007.tif_FC_Slice_results.txt	7	2023-04-20	Exp016	Control	Susp.	28	2.15	68426	HeLa	50 nM	0 µM	Exp016+7+Susp.
007_Series007.tif_FC_Slice_results.txt	7	2023-04-20	Exp016	Control	Susp.	29	2.31	70870	HeLa	50 nM	0 µM	Exp016+7+Susp.
007_Series007.tif_FC_Slice_results.txt	7	2023-04-20	Exp016	Control	Susp.	30	2.41	70096	HeLa	50 nM	0 µM	Exp016+7+Susp.
007_Series007.tif_FC_Slice_results.txt	7	2023-04-20	Exp016	Control	Susp.	31	2.43	66916	HeLa	50 nM	0 µM	Exp016+7+Susp.
007_Series007.tif_FC_Slice_results.txt	7	2023-04-20	Exp016	Control	Susp.	32	2.47	63565	HeLa	50 nM	0 µM	Exp016+7+Susp.
007_Series007.tif_FC_Slice_results.txt	7	2023-04-20	Exp016	Control	Susp.	33	2.61	63237	HeLa	50 nM	0 µM	Exp016+7+Susp.
007_Series007.tif_FC_Slice_results.txt	7	2023-04-20	Exp016	Control	Susp.	34	2.76	62690	HeLa	50 nM	0 µM	Exp016+7+Susp.
007_Series007.tif_FC_Slice_results.txt	7	2023-04-20	Exp016	Control	Susp.	35	2.88	60946	HeLa	50 nM	0 µM	Exp016+7+Susp.
007_Series007.tif_FC_Slice_results.txt	7	2023-04-20	Exp016	Control	Susp.	36	3.08	61384	HeLa	50 nM	0 µM	Exp016+7+Susp.
007_Series007.tif_FC_Slice_results.txt	7	2023-04-20	Exp016	Control	Susp.	37	3.19	58175	HeLa	50 nM	0 µM	Exp016+7+Susp.
007_Series007.tif_FC_Slice_results.txt	7	2023-04-20	Exp016	Control	Susp.	38	3.49	60270	HeLa	50 nM	0 µM	Exp016+7+Susp.
007_Series007.tif_FC_Slice_results.txt	7	2023-04-20	Exp016	Control	Susp.	39	3.63	59371	HeLa	50 nM	0 µM	Exp016+7+Susp.
007_Series007.tif_FC_Slice_results.txt	7	2023-04-20	Exp016	Control	Susp.	40	3.97	63266	HeLa	50 nM	0 µM	Exp016+7+Susp.
008_Series008.tif_FC_Slice_results.txt	8	2023-04-20	Exp016	Control	Susp.	1	2.06	43046	HeLa	50 nM	0 µM	Exp016+8+Susp.
008_Series008.tif_FC_Slice_results.txt	8	2023-04-20	Exp016	Control	Susp.	2	1.9	41893	HeLa	50 nM	0 µM	Exp016+8+Susp.
008_Series008.tif_FC_Slice_results.txt	8	2023-04-20	Exp016	Control	Susp.	3	2.06	57363	HeLa	50 nM	0 µM	Exp016+8+Susp.
008_Series008.tif_FC_Slice_results.txt	8	2023-04-20	Exp016	Control	Susp.	4	1.86	57639	HeLa	50 nM	0 µM	Exp016+8+Susp.
008_Series008.tif_FC_Slice_results.txt	8	2023-04-20	Exp016	Control	Susp.	5	1.88	62065	HeLa	50 nM	0 µM	Exp016+8+Susp.
008_Series008.tif_FC_Slice_results.txt	8	2023-04-20	Exp016	Control	Susp.	6	1.87	67744	HeLa	50 nM	0 µM	Exp016+8+Susp.
008_Series008.tif_FC_Slice_results.txt	8	2023-04-20	Exp016	Control	Susp.	7	1.94	75903	HeLa	50 nM	0 µM	Exp016+8+Susp.
008_Series008.tif_FC_Slice_results.txt	8	2023-04-20	Exp016	Control	Susp.	8	1.83	74874	HeLa	50 nM	0 µM	Exp016+8+Susp.
008_Series008.tif_FC_Slice_results.txt	8	2023-04-20	Exp016	Control	Susp.	9	1.83	79014	HeLa	50 nM	0 µM	Exp016+8+Susp.
008_Series008.tif_FC_Slice_results.txt	8	2023-04-20	Exp016	Control	Susp.	10	1.83	83015	HeLa	50 nM	0 µM	Exp016+8+Susp.
008_Series008.tif_FC_Slice_results.txt	8	2023-04-20	Exp016	Control	Susp.	11	1.86	86420	HeLa	50 nM	0 µM	Exp016+8+Susp.
008_Series008.tif_FC_Slice_results.txt	8	2023-04-20	Exp016	Control	Susp.	12	1.75	82950	HeLa	50 nM	0 µM	Exp016+8+Susp.
008_Series008.tif_FC_Slice_results.txt	8	2023-04-20	Exp016	Control	Susp.	13	1.92	93270	HeLa	50 nM	0 µM	Exp016+8+Susp.
008_Series008.tif_FC_Slice_results.txt	8	2023-04-20	Exp016	Control	Susp.	14	1.94	94959	HeLa	50 nM	0 µM	Exp016+8+Susp.
008_Series008.tif_FC_Slice_results.txt	8	2023-04-20	Exp016	Control	Susp.	15	1.99	97499	HeLa	50 nM	0 µM	Exp016+8+Susp.
008_Series008.tif_FC_Slice_results.txt	8	2023-04-20	Exp016	Control	Susp.	16	2.06	100841	HeLa	50 nM	0 µM	Exp016+8+Susp.
008_Series008.tif_FC_Slice_results.txt	8	2023-04-20	Exp016	Control	Susp.	17	2.22	108842	HeLa	50 nM	0 µM	Exp016+8+Susp.
008_Series008.tif_FC_Slice_results.txt	8	2023-04-20	Exp016	Control	Susp.	18	2.16	104635	HeLa	50 nM	0 µM	Exp016+8+Susp.
008_Series008.tif_FC_Slice_results.txt	8	2023-04-20	Exp016	Control	Susp.	19	2.39	114378	HeLa	50 nM	0 µM	Exp016+8+Susp.
008_Series008.tif_FC_Slice_results.txt	8	2023-04-20	Exp016	Control	Susp.	20	2.44	114869	HeLa	50 nM	0 µM	Exp016+8+Susp.
008_Series008.tif_FC_Slice_results.txt	8	2023-04-20	Exp016	Control	Susp.	21	2.54	116629	HeLa	50 nM	0 µM	Exp016+8+Susp.
008_Series008.tif_FC_Slice_results.txt	8	2023-04-20	Exp016	Control	Susp.	22	2.59	115330	HeLa	50 nM	0 µM	Exp016+8+Susp.
008_Series008.tif_FC_Slice_results.txt	8	2023-04-20	Exp016	Control	Susp.	23	2.72	119329	HeLa	50 nM	0 µM	Exp016+8+Susp.
008_Series008.tif_FC_Slice_results.txt	8	2023-04-20	Exp016	Control	Susp.	24	2.76	115222	HeLa	50 nM	0 µM	Exp016+8+Susp.
008_Series008.tif_FC_Slice_results.txt	8	2023-04-20	Exp016	Control	Susp.	25	2.79	110312	HeLa	50 nM	0 µM	Exp016+8+Susp.
008_Series008.tif_FC_Slice_results.txt	8	2023-04-20	Exp016	Control	Susp.	26	3.03	113361	HeLa	50 nM	0 µM	Exp016+8+Susp.
008_Series008.tif_FC_Slice_results.txt	8	2023-04-20	Exp016	Control	Susp.	27	3.18	114615	HeLa	50 nM	0 µM	Exp016+8+Susp.
008_Series008.tif_FC_Slice_results.txt	8	2023-04-20	Exp016	Control	Susp.	28	3.4	115315	HeLa	50 nM	0 µM	Exp016+8+Susp.
008_Series008.tif_FC_Slice_results.txt	8	2023-04-20	Exp016	Control	Susp.	29	3.57	119468	HeLa	50 nM	0 µM	Exp016+8+Susp.
008_Series008.tif_FC_Slice_results.txt	8	2023-04-20	Exp016	Control	Susp.	30	4.02	126413	HeLa	50 nM	0 µM	Exp016+8+Susp.
008_Series008.tif_FC_Slice_results.txt	8	2023-04-20	Exp016	Control	Susp.	31	4.25	123650	HeLa	50 nM	0 µM	Exp016+8+Susp.
008_Series008.tif_FC_Slice_results.txt	8	2023-04-20	Exp016	Control	Susp.	32	4.53	130074	HeLa	50 nM	0 µM	Exp016+8+Susp.
008_Series008.tif_FC_Slice_results.txt	8	2023-04-20	Exp016	Control	Susp.	33	4.63	132053	HeLa	50 nM	0 µM	Exp016+8+Susp.
009_Series009.tif_FC_Slice_results.txt	9	2023-04-20	Exp016	Control	Susp.	1	2.91	43426	HeLa	50 nM	0 µM	Exp016+9+Susp.
009_Series009.tif_FC_Slice_results.txt	9	2023-04-20	Exp016	Control	Susp.	2	2.85	51322	HeLa	50 nM	0 µM	Exp016+9+Susp.
009_Series009.tif_FC_Slice_results.txt	9	2023-04-20	Exp016	Control	Susp.	3	2.96	61985	HeLa	50 nM	0 µM	Exp016+9+Susp.
009_Series009.tif_FC_Slice_results.txt	9	2023-04-20	Exp016	Control	Susp.	4	2.9	67512	HeLa	50 nM	0 µM	Exp016+9+Susp.
009_Series009.tif_FC_Slice_results.txt	9	2023-04-20	Exp016	Control	Susp.	5	3.59	92615	HeLa	50 nM	0 µM	Exp016+9+Susp.
009_Series009.tif_FC_Slice_results.txt	9	2023-04-20	Exp016	Control	Susp.	6	3.84	111356	HeLa	50 nM	0 µM	Exp016+9+Susp.
009_Series009.tif_FC_Slice_results.txt	9	2023-04-20	Exp016	Control	Susp.	7	4.13	138741	HeLa	50 nM	0 µM	Exp016+9+Susp.
009_Series009.tif_FC_Slice_results.txt	9	2023-04-20	Exp016	Control	Susp.	8	4.02	148027	HeLa	50 nM	0 µM	Exp016+9+Susp.
009_Series009.tif_FC_Slice_results.txt	9	2023-04-20	Exp016	Control	Susp.	9	4.28	174364	HeLa	50 nM	0 µM	Exp016+9+Susp.
009_Series009.tif_FC_Slice_results.txt	9	2023-04-20	Exp016	Control	Susp.	10	4.23	183723	HeLa	50 nM	0 µM	Exp016+9+Susp.
009_Series009.tif_FC_Slice_results.txt	9	2023-04-20	Exp016	Control	Susp.	11	4.38	200455	HeLa	50 nM	0 µM	Exp016+9+Susp.
009_Series009.tif_FC_Slice_results.txt	9	2023-04-20	Exp016	Control	Susp.	12	4.36	210757	HeLa	50 nM	0 µM	Exp016+9+Susp.
009_Series009.tif_FC_Slice_results.txt	9	2023-04-20	Exp016	Control	Susp.	13	4.41	221702	HeLa	50 nM	0 µM	Exp016+9+Susp.
009_Series009.tif_FC_Slice_results.txt	9	2023-04-20	Exp016	Control	Susp.	14	4.27	219527	HeLa	50 nM	0 µM	Exp016+9+Susp.
009_Series009.tif_FC_Slice_results.txt	9	2023-04-20	Exp016	Control	Susp.	15	4.35	230324	HeLa	50 nM	0 µM	Exp016+9+Susp.
009_Series009.tif_FC_Slice_results.txt	9	2023-04-20	Exp016	Control	Susp.	16	4.55	245867	HeLa	50 nM	0 µM	Exp016+9+Susp.
009_Series009.tif_FC_Slice_results.txt	9	2023-04-20	Exp016	Control	Susp.	17	4.56	248950	HeLa	50 nM	0 µM	Exp016+9+Susp.
009_Series009.tif_FC_Slice_results.txt	9	2023-04-20	Exp016	Control	Susp.	18	4.61	253282	HeLa	50 nM	0 µM	Exp016+9+Susp.
009_Series009.tif_FC_Slice_results.txt	9	2023-04-20	Exp016	Control	Susp.	19	4.79	267094	HeLa	50 nM	0 µM	Exp016+9+Susp.
009_Series009.tif_FC_Slice_results.txt	9	2023-04-20	Exp016	Control	Susp.	20	4.89	275005	HeLa	50 nM	0 µM	Exp016+9+Susp.
009_Series009.tif_FC_Slice_results.txt	9	2023-04-20	Exp016	Control	Susp.	21	5.03	280829	HeLa	50 nM	0 µM	Exp016+9+Susp.
009_Series009.tif_FC_Slice_results.txt	9	2023-04-20	Exp016	Control	Susp.	22	5.28	294483	HeLa	50 nM	0 µM	Exp016+9+Susp.
009_Series009.tif_FC_Slice_results.txt	9	2023-04-20	Exp016	Control	Susp.	23	5.43	298326	HeLa	50 nM	0 µM	Exp016+9+Susp.
009_Series009.tif_FC_Slice_results.txt	9	2023-04-20	Exp016	Control	Susp.	24	5.64	304946	HeLa	50 nM	0 µM	Exp016+9+Susp.
009_Series009.tif_FC_Slice_results.txt	9	2023-04-20	Exp016	Control	Susp.	25	5.68	300415	HeLa	50 nM	0 µM	Exp016+9+Susp.
009_Series009.tif_FC_Slice_results.txt	9	2023-04-20	Exp016	Control	Susp.	26	5.89	305404	HeLa	50 nM	0 µM	Exp016+9+Susp.
009_Series009.tif_FC_Slice_results.txt	9	2023-04-20	Exp016	Control	Susp.	27	5.93	301047	HeLa	50 nM	0 µM	Exp016+9+Susp.
009_Series009.tif_FC_Slice_results.txt	9	2023-04-20	Exp016	Control	Susp.	28	5.91	290540	HeLa	50 nM	0 µM	Exp016+9+Susp.
009_Series009.tif_FC_Slice_results.txt	9	2023-04-20	Exp016	Control	Susp.	29	5.96	284118	HeLa	50 nM	0 µM	Exp016+9+Susp.
009_Series009.tif_FC_Slice_results.txt	9	2023-04-20	Exp016	Control	Susp.	30	6.17	286475	HeLa	50 nM	0 µM	Exp016+9+Susp.
009_Series009.tif_FC_Slice_results.txt	9	2023-04-20	Exp016	Control	Susp.	31	6.36	286885	HeLa	50 nM	0 µM	Exp016+9+Susp.
009_Series009.tif_FC_Slice_results.txt	9	2023-04-20	Exp016	Control	Susp.	32	6.41	274280	HeLa	50 nM	0 µM	Exp016+9+Susp.
009_Series009.tif_FC_Slice_results.txt	9	2023-04-20	Exp016	Control	Susp.	33	6.77	280622	HeLa	50 nM	0 µM	Exp016+9+Susp.
009_Series009.tif_FC_Slice_results.txt	9	2023-04-20	Exp016	Control	Susp.	34	7.04	280332	HeLa	50 nM	0 µM	Exp016+9+Susp.
009_Series009.tif_FC_Slice_results.txt	9	2023-04-20	Exp016	Control	Susp.	35	7.37	276737	HeLa	50 nM	0 µM	Exp016+9+Susp.
009_Series009.tif_FC_Slice_results.txt	9	2023-04-20	Exp016	Control	Susp.	36	7.85	276011	HeLa	50 nM	0 µM	Exp016+9+Susp.
009_Series009.tif_FC_Slice_results.txt	9	2023-04-20	Exp016	Control	Susp.	37	8.41	280662	HeLa	50 nM	0 µM	Exp016+9+Susp.
010_Series010.tif_FC_Slice_results.txt	10	2023-04-20	Exp016	Control	Susp.	1	2.8	33499	HeLa	50 nM	0 µM	Exp016+10+Susp.
010_Series010.tif_FC_Slice_results.txt	10	2023-04-20	Exp016	Control	Susp.	2	2.86	44517	HeLa	50 nM	0 µM	Exp016+10+Susp.
010_Series010.tif_FC_Slice_results.txt	10	2023-04-20	Exp016	Control	Susp.	3	3.21	55632	HeLa	50 nM	0 µM	Exp016+10+Susp.
010_Series010.tif_FC_Slice_results.txt	10	2023-04-20	Exp016	Control	Susp.	4	3.69	81380	HeLa	50 nM	0 µM	Exp016+10+Susp.
010_Series010.tif_FC_Slice_results.txt	10	2023-04-20	Exp016	Control	Susp.	5	3.74	91742	HeLa	50 nM	0 µM	Exp016+10+Susp.
010_Series010.tif_FC_Slice_results.txt	10	2023-04-20	Exp016	Control	Susp.	6	3.73	102365	HeLa	50 nM	0 µM	Exp016+10+Susp.
010_Series010.tif_FC_Slice_results.txt	10	2023-04-20	Exp016	Control	Susp.	7	4.1	127159	HeLa	50 nM	0 µM	Exp016+10+Susp.
010_Series010.tif_FC_Slice_results.txt	10	2023-04-20	Exp016	Control	Susp.	8	4.19	140208	HeLa	50 nM	0 µM	Exp016+10+Susp.
010_Series010.tif_FC_Slice_results.txt	10	2023-04-20	Exp016	Control	Susp.	9	4.17	148816	HeLa	50 nM	0 µM	Exp016+10+Susp.
010_Series010.tif_FC_Slice_results.txt	10	2023-04-20	Exp016	Control	Susp.	10	4.34	164608	HeLa	50 nM	0 µM	Exp016+10+Susp.
010_Series010.tif_FC_Slice_results.txt	10	2023-04-20	Exp016	Control	Susp.	11	4.26	168641	HeLa	50 nM	0 µM	Exp016+10+Susp.
010_Series010.tif_FC_Slice_results.txt	10	2023-04-20	Exp016	Control	Susp.	12	4.25	172865	HeLa	50 nM	0 µM	Exp016+10+Susp.
010_Series010.tif_FC_Slice_results.txt	10	2023-04-20	Exp016	Control	Susp.	13	4.37	186277	HeLa	50 nM	0 µM	Exp016+10+Susp.
010_Series010.tif_FC_Slice_results.txt	10	2023-04-20	Exp016	Control	Susp.	14	4.3	187675	HeLa	50 nM	0 µM	Exp016+10+Susp.
010_Series010.tif_FC_Slice_results.txt	10	2023-04-20	Exp016	Control	Susp.	15	4.42	197665	HeLa	50 nM	0 µM	Exp016+10+Susp.
010_Series010.tif_FC_Slice_results.txt	10	2023-04-20	Exp016	Control	Susp.	16	4.37	194643	HeLa	50 nM	0 µM	Exp016+10+Susp.
010_Series010.tif_FC_Slice_results.txt	10	2023-04-20	Exp016	Control	Susp.	17	4.59	209068	HeLa	50 nM	0 µM	Exp016+10+Susp.
010_Series010.tif_FC_Slice_results.txt	10	2023-04-20	Exp016	Control	Susp.	18	4.57	208559	HeLa	50 nM	0 µM	Exp016+10+Susp.
010_Series010.tif_FC_Slice_results.txt	10	2023-04-20	Exp016	Control	Susp.	19	4.76	216937	HeLa	50 nM	0 µM	Exp016+10+Susp.
010_Series010.tif_FC_Slice_results.txt	10	2023-04-20	Exp016	Control	Susp.	20	4.8	216266	HeLa	50 nM	0 µM	Exp016+10+Susp.
010_Series010.tif_FC_Slice_results.txt	10	2023-04-20	Exp016	Control	Susp.	21	4.89	218863	HeLa	50 nM	0 µM	Exp016+10+Susp.
010_Series010.tif_FC_Slice_results.txt	10	2023-04-20	Exp016	Control	Susp.	22	5.03	220341	HeLa	50 nM	0 µM	Exp016+10+Susp.
010_Series010.tif_FC_Slice_results.txt	10	2023-04-20	Exp016	Control	Susp.	23	4.99	211612	HeLa	50 nM	0 µM	Exp016+10+Susp.
010_Series010.tif_FC_Slice_results.txt	10	2023-04-20	Exp016	Control	Susp.	24	5.18	212028	HeLa	50 nM	0 µM	Exp016+10+Susp.
010_Series010.tif_FC_Slice_results.txt	10	2023-04-20	Exp016	Control	Susp.	25	5.3	209446	HeLa	50 nM	0 µM	Exp016+10+Susp.
010_Series010.tif_FC_Slice_results.txt	10	2023-04-20	Exp016	Control	Susp.	26	5.5	209002	HeLa	50 nM	0 µM	Exp016+10+Susp.
010_Series010.tif_FC_Slice_results.txt	10	2023-04-20	Exp016	Control	Susp.	27	5.44	191497	HeLa	50 nM	0 µM	Exp016+10+Susp.
010_Series010.tif_FC_Slice_results.txt	10	2023-04-20	Exp016	Control	Susp.	28	5.93	209840	HeLa	50 nM	0 µM	Exp016+10+Susp.
010_Series010.tif_FC_Slice_results.txt	10	2023-04-20	Exp016	Control	Susp.	29	5.91	200744	HeLa	50 nM	0 µM	Exp016+10+Susp.
010_Series010.tif_FC_Slice_results.txt	10	2023-04-20	Exp016	Control	Susp.	30	6.11	199215	HeLa	50 nM	0 µM	Exp016+10+Susp.
010_Series010.tif_FC_Slice_results.txt	10	2023-04-20	Exp016	Control	Susp.	31	6.59	215443	HeLa	50 nM	0 µM	Exp016+10+Susp.
010_Series010.tif_FC_Slice_results.txt	10	2023-04-20	Exp016	Control	Susp.	32	6.66	212792	HeLa	50 nM	0 µM	Exp016+10+Susp.
010_Series010.tif_FC_Slice_results.txt	10	2023-04-20	Exp016	Control	Susp.	33	7.18	223404	HeLa	50 nM	0 µM	Exp016+10+Susp.
010_Series010.tif_FC_Slice_results.txt	10	2023-04-20	Exp016	Control	Susp.	34	7.32	218999	HeLa	50 nM	0 µM	Exp016+10+Susp.
010_Series010.tif_FC_Slice_results.txt	10	2023-04-20	Exp016	Control	Susp.	35	7.52	221021	HeLa	50 nM	0 µM	Exp016+10+Susp.
010_Series010.tif_FC_Slice_results.txt	10	2023-04-20	Exp016	Control	Susp.	36	8.4	262504	HeLa	50 nM	0 µM	Exp016+10+Susp.
011_Series011.tif_FC_Slice_results.txt	11	2023-04-20	Exp016	Control	Susp.	1	0.72	10432	HeLa	50 nM	0 µM	Exp016+11+Susp.
011_Series011.tif_FC_Slice_results.txt	11	2023-04-20	Exp016	Control	Susp.	2	0.71	12411	HeLa	50 nM	0 µM	Exp016+11+Susp.
011_Series011.tif_FC_Slice_results.txt	11	2023-04-20	Exp016	Control	Susp.	3	0.8	22310	HeLa	50 nM	0 µM	Exp016+11+Susp.
011_Series011.tif_FC_Slice_results.txt	11	2023-04-20	Exp016	Control	Susp.	4	0.72	15621	HeLa	50 nM	0 µM	Exp016+11+Susp.
011_Series011.tif_FC_Slice_results.txt	11	2023-04-20	Exp016	Control	Susp.	5	0.89	32110	HeLa	50 nM	0 µM	Exp016+11+Susp.
011_Series011.tif_FC_Slice_results.txt	11	2023-04-20	Exp016	Control	Susp.	6	0.93	37410	HeLa	50 nM	0 µM	Exp016+11+Susp.
011_Series011.tif_FC_Slice_results.txt	11	2023-04-20	Exp016	Control	Susp.	7	0.94	39891	HeLa	50 nM	0 µM	Exp016+11+Susp.
011_Series011.tif_FC_Slice_results.txt	11	2023-04-20	Exp016	Control	Susp.	8	0.94	42689	HeLa	50 nM	0 µM	Exp016+11+Susp.
011_Series011.tif_FC_Slice_results.txt	11	2023-04-20	Exp016	Control	Susp.	9	0.91	43504	HeLa	50 nM	0 µM	Exp016+11+Susp.
011_Series011.tif_FC_Slice_results.txt	11	2023-04-20	Exp016	Control	Susp.	10	0.89	43455	HeLa	50 nM	0 µM	Exp016+11+Susp.
011_Series011.tif_FC_Slice_results.txt	11	2023-04-20	Exp016	Control	Susp.	11	0.85	42770	HeLa	50 nM	0 µM	Exp016+11+Susp.
011_Series011.tif_FC_Slice_results.txt	11	2023-04-20	Exp016	Control	Susp.	12	0.84	42632	HeLa	50 nM	0 µM	Exp016+11+Susp.
011_Series011.tif_FC_Slice_results.txt	11	2023-04-20	Exp016	Control	Susp.	13	0.85	43498	HeLa	50 nM	0 µM	Exp016+11+Susp.
011_Series011.tif_FC_Slice_results.txt	11	2023-04-20	Exp016	Control	Susp.	14	0.85	43477	HeLa	50 nM	0 µM	Exp016+11+Susp.
011_Series011.tif_FC_Slice_results.txt	11	2023-04-20	Exp016	Control	Susp.	15	0.79	40082	HeLa	50 nM	0 µM	Exp016+11+Susp.
011_Series011.tif_FC_Slice_results.txt	11	2023-04-20	Exp016	Control	Susp.	16	0.82	41160	HeLa	50 nM	0 µM	Exp016+11+Susp.
011_Series011.tif_FC_Slice_results.txt	11	2023-04-20	Exp016	Control	Susp.	17	0.84	41552	HeLa	50 nM	0 µM	Exp016+11+Susp.
011_Series011.tif_FC_Slice_results.txt	11	2023-04-20	Exp016	Control	Susp.	18	0.85	41443	HeLa	50 nM	0 µM	Exp016+11+Susp.
011_Series011.tif_FC_Slice_results.txt	11	2023-04-20	Exp016	Control	Susp.	19	0.87	41581	HeLa	50 nM	0 µM	Exp016+11+Susp.
011_Series011.tif_FC_Slice_results.txt	11	2023-04-20	Exp016	Control	Susp.	20	0.9	42294	HeLa	50 nM	0 µM	Exp016+11+Susp.
011_Series011.tif_FC_Slice_results.txt	11	2023-04-20	Exp016	Control	Susp.	21	0.94	43323	HeLa	50 nM	0 µM	Exp016+11+Susp.
011_Series011.tif_FC_Slice_results.txt	11	2023-04-20	Exp016	Control	Susp.	22	0.96	42831	HeLa	50 nM	0 µM	Exp016+11+Susp.
011_Series011.tif_FC_Slice_results.txt	11	2023-04-20	Exp016	Control	Susp.	23	0.97	42229	HeLa	50 nM	0 µM	Exp016+11+Susp.
011_Series011.tif_FC_Slice_results.txt	11	2023-04-20	Exp016	Control	Susp.	24	0.97	40928	HeLa	50 nM	0 µM	Exp016+11+Susp.
011_Series011.tif_FC_Slice_results.txt	11	2023-04-20	Exp016	Control	Susp.	25	0.99	40400	HeLa	50 nM	0 µM	Exp016+11+Susp.
011_Series011.tif_FC_Slice_results.txt	11	2023-04-20	Exp016	Control	Susp.	26	1.02	39565	HeLa	50 nM	0 µM	Exp016+11+Susp.
011_Series011.tif_FC_Slice_results.txt	11	2023-04-20	Exp016	Control	Susp.	27	1.08	40569	HeLa	50 nM	0 µM	Exp016+11+Susp.
011_Series011.tif_FC_Slice_results.txt	11	2023-04-20	Exp016	Control	Susp.	28	1.15	41104	HeLa	50 nM	0 µM	Exp016+11+Susp.
011_Series011.tif_FC_Slice_results.txt	11	2023-04-20	Exp016	Control	Susp.	29	1.25	41928	HeLa	50 nM	0 µM	Exp016+11+Susp.
011_Series011.tif_FC_Slice_results.txt	11	2023-04-20	Exp016	Control	Susp.	30	1.31	42113	HeLa	50 nM	0 µM	Exp016+11+Susp.
011_Series011.tif_FC_Slice_results.txt	11	2023-04-20	Exp016	Control	Susp.	31	1.45	46109	HeLa	50 nM	0 µM	Exp016+11+Susp.
011_Series011.tif_FC_Slice_results.txt	11	2023-04-20	Exp016	Control	Susp.	32	1.55	47541	HeLa	50 nM	0 µM	Exp016+11+Susp.
011_Series011.tif_FC_Slice_results.txt	11	2023-04-20	Exp016	Control	Susp.	33	1.6	49648	HeLa	50 nM	0 µM	Exp016+11+Susp.
014_Series014.tif_FC_Slice_results.txt	12	2023-04-20	Exp016	Control	Susp.	1	0.66	8631	HeLa	50 nM	0 µM	Exp016+12+Susp.
014_Series014.tif_FC_Slice_results.txt	12	2023-04-20	Exp016	Control	Susp.	2	0.87	11190	HeLa	50 nM	0 µM	Exp016+12+Susp.
014_Series014.tif_FC_Slice_results.txt	12	2023-04-20	Exp016	Control	Susp.	3	0.82	17194	HeLa	50 nM	0 µM	Exp016+12+Susp.
014_Series014.tif_FC_Slice_results.txt	12	2023-04-20	Exp016	Control	Susp.	4	0.96	24269	HeLa	50 nM	0 µM	Exp016+12+Susp.
014_Series014.tif_FC_Slice_results.txt	12	2023-04-20	Exp016	Control	Susp.	5	0.99	28710	HeLa	50 nM	0 µM	Exp016+12+Susp.
014_Series014.tif_FC_Slice_results.txt	12	2023-04-20	Exp016	Control	Susp.	6	1.07	33704	HeLa	50 nM	0 µM	Exp016+12+Susp.
014_Series014.tif_FC_Slice_results.txt	12	2023-04-20	Exp016	Control	Susp.	7	0.99	34392	HeLa	50 nM	0 µM	Exp016+12+Susp.
014_Series014.tif_FC_Slice_results.txt	12	2023-04-20	Exp016	Control	Susp.	8	1.05	39204	HeLa	50 nM	0 µM	Exp016+12+Susp.
014_Series014.tif_FC_Slice_results.txt	12	2023-04-20	Exp016	Control	Susp.	9	1.02	39887	HeLa	50 nM	0 µM	Exp016+12+Susp.
014_Series014.tif_FC_Slice_results.txt	12	2023-04-20	Exp016	Control	Susp.	10	0.99	41018	HeLa	50 nM	0 µM	Exp016+12+Susp.
014_Series014.tif_FC_Slice_results.txt	12	2023-04-20	Exp016	Control	Susp.	11	1.01	42916	HeLa	50 nM	0 µM	Exp016+12+Susp.
014_Series014.tif_FC_Slice_results.txt	12	2023-04-20	Exp016	Control	Susp.	12	1.01	43877	HeLa	50 nM	0 µM	Exp016+12+Susp.
014_Series014.tif_FC_Slice_results.txt	12	2023-04-20	Exp016	Control	Susp.	13	1.03	45244	HeLa	50 nM	0 µM	Exp016+12+Susp.
014_Series014.tif_FC_Slice_results.txt	12	2023-04-20	Exp016	Control	Susp.	14	1.08	47926	HeLa	50 nM	0 µM	Exp016+12+Susp.
014_Series014.tif_FC_Slice_results.txt	12	2023-04-20	Exp016	Control	Susp.	15	1.09	48382	HeLa	50 nM	0 µM	Exp016+12+Susp.
014_Series014.tif_FC_Slice_results.txt	12	2023-04-20	Exp016	Control	Susp.	16	1.06	46877	HeLa	50 nM	0 µM	Exp016+12+Susp.
014_Series014.tif_FC_Slice_results.txt	12	2023-04-20	Exp016	Control	Susp.	17	1.14	50036	HeLa	50 nM	0 µM	Exp016+12+Susp.
014_Series014.tif_FC_Slice_results.txt	12	2023-04-20	Exp016	Control	Susp.	18	1.15	49695	HeLa	50 nM	0 µM	Exp016+12+Susp.
014_Series014.tif_FC_Slice_results.txt	12	2023-04-20	Exp016	Control	Susp.	19	1.12	46806	HeLa	50 nM	0 µM	Exp016+12+Susp.
014_Series014.tif_FC_Slice_results.txt	12	2023-04-20	Exp016	Control	Susp.	20	1.08	43706	HeLa	50 nM	0 µM	Exp016+12+Susp.
014_Series014.tif_FC_Slice_results.txt	12	2023-04-20	Exp016	Control	Susp.	21	1.04	40945	HeLa	50 nM	0 µM	Exp016+12+Susp.
014_Series014.tif_FC_Slice_results.txt	12	2023-04-20	Exp016	Control	Susp.	22	0.98	37297	HeLa	50 nM	0 µM	Exp016+12+Susp.
014_Series014.tif_FC_Slice_results.txt	12	2023-04-20	Exp016	Control	Susp.	23	0.94	34090	HeLa	50 nM	0 µM	Exp016+12+Susp.
014_Series014.tif_FC_Slice_results.txt	12	2023-04-20	Exp016	Control	Susp.	24	0.9	31194	HeLa	50 nM	0 µM	Exp016+12+Susp.
014_Series014.tif_FC_Slice_results.txt	12	2023-04-20	Exp016	Control	Susp.	25	0.85	27835	HeLa	50 nM	0 µM	Exp016+12+Susp.
014_Series014.tif_FC_Slice_results.txt	12	2023-04-20	Exp016	Control	Susp.	26	0.87	26964	HeLa	50 nM	0 µM	Exp016+12+Susp.
014_Series014.tif_FC_Slice_results.txt	12	2023-04-20	Exp016	Control	Susp.	27	0.9	26621	HeLa	50 nM	0 µM	Exp016+12+Susp.
014_Series014.tif_FC_Slice_results.txt	12	2023-04-20	Exp016	Control	Susp.	28	0.89	24599	HeLa	50 nM	0 µM	Exp016+12+Susp.
014_Series014.tif_FC_Slice_results.txt	12	2023-04-20	Exp016	Control	Susp.	29	0.93	24657	HeLa	50 nM	0 µM	Exp016+12+Susp.
014_Series014.tif_FC_Slice_results.txt	12	2023-04-20	Exp016	Control	Susp.	30	1.01	26026	HeLa	50 nM	0 µM	Exp016+12+Susp.
001_Series001.tif_FC_Slice_results.txt	1	2023-04-24	Exp017	Control	Susp.	1	1.63	16598	HeLa	50 nM	0 µM	Exp017+1+Susp.
001_Series001.tif_FC_Slice_results.txt	1	2023-04-24	Exp017	Control	Susp.	2	1.59	18059	HeLa	50 nM	0 µM	Exp017+1+Susp.
001_Series001.tif_FC_Slice_results.txt	1	2023-04-24	Exp017	Control	Susp.	3	1.43	18648	HeLa	50 nM	0 µM	Exp017+1+Susp.
001_Series001.tif_FC_Slice_results.txt	1	2023-04-24	Exp017	Control	Susp.	4	1.33	18996	HeLa	50 nM	0 µM	Exp017+1+Susp.
001_Series001.tif_FC_Slice_results.txt	1	2023-04-24	Exp017	Control	Susp.	5	1.34	21243	HeLa	50 nM	0 µM	Exp017+1+Susp.
001_Series001.tif_FC_Slice_results.txt	1	2023-04-24	Exp017	Control	Susp.	6	1.26	21143	HeLa	50 nM	0 µM	Exp017+1+Susp.
001_Series001.tif_FC_Slice_results.txt	1	2023-04-24	Exp017	Control	Susp.	7	1.17	20506	HeLa	50 nM	0 µM	Exp017+1+Susp.
001_Series001.tif_FC_Slice_results.txt	1	2023-04-24	Exp017	Control	Susp.	8	1.16	22033	HeLa	50 nM	0 µM	Exp017+1+Susp.
001_Series001.tif_FC_Slice_results.txt	1	2023-04-24	Exp017	Control	Susp.	9	1.1	21602	HeLa	50 nM	0 µM	Exp017+1+Susp.
001_Series001.tif_FC_Slice_results.txt	1	2023-04-24	Exp017	Control	Susp.	10	1.22	26010	HeLa	50 nM	0 µM	Exp017+1+Susp.
001_Series001.tif_FC_Slice_results.txt	1	2023-04-24	Exp017	Control	Susp.	11	1.26	27611	HeLa	50 nM	0 µM	Exp017+1+Susp.
001_Series001.tif_FC_Slice_results.txt	1	2023-04-24	Exp017	Control	Susp.	12	1.29	29365	HeLa	50 nM	0 µM	Exp017+1+Susp.
001_Series001.tif_FC_Slice_results.txt	1	2023-04-24	Exp017	Control	Susp.	13	1.41	33417	HeLa	50 nM	0 µM	Exp017+1+Susp.
001_Series001.tif_FC_Slice_results.txt	1	2023-04-24	Exp017	Control	Susp.	14	1.37	34152	HeLa	50 nM	0 µM	Exp017+1+Susp.
001_Series001.tif_FC_Slice_results.txt	1	2023-04-24	Exp017	Control	Susp.	15	1.3	32733	HeLa	50 nM	0 µM	Exp017+1+Susp.
001_Series001.tif_FC_Slice_results.txt	1	2023-04-24	Exp017	Control	Susp.	16	1.33	34803	HeLa	50 nM	0 µM	Exp017+1+Susp.
001_Series001.tif_FC_Slice_results.txt	1	2023-04-24	Exp017	Control	Susp.	17	1.37	36850	HeLa	50 nM	0 µM	Exp017+1+Susp.
001_Series001.tif_FC_Slice_results.txt	1	2023-04-24	Exp017	Control	Susp.	18	1.29	35363	HeLa	50 nM	0 µM	Exp017+1+Susp.
001_Series001.tif_FC_Slice_results.txt	1	2023-04-24	Exp017	Control	Susp.	19	1.42	39456	HeLa	50 nM	0 µM	Exp017+1+Susp.
001_Series001.tif_FC_Slice_results.txt	1	2023-04-24	Exp017	Control	Susp.	20	1.53	43278	HeLa	50 nM	0 µM	Exp017+1+Susp.
001_Series001.tif_FC_Slice_results.txt	1	2023-04-24	Exp017	Control	Susp.	21	1.53	43606	HeLa	50 nM	0 µM	Exp017+1+Susp.
001_Series001.tif_FC_Slice_results.txt	1	2023-04-24	Exp017	Control	Susp.	22	1.56	45177	HeLa	50 nM	0 µM	Exp017+1+Susp.
001_Series001.tif_FC_Slice_results.txt	1	2023-04-24	Exp017	Control	Susp.	23	1.66	48681	HeLa	50 nM	0 µM	Exp017+1+Susp.
001_Series001.tif_FC_Slice_results.txt	1	2023-04-24	Exp017	Control	Susp.	24	1.71	49799	HeLa	50 nM	0 µM	Exp017+1+Susp.
001_Series001.tif_FC_Slice_results.txt	1	2023-04-24	Exp017	Control	Susp.	25	1.75	50776	HeLa	50 nM	0 µM	Exp017+1+Susp.
001_Series001.tif_FC_Slice_results.txt	1	2023-04-24	Exp017	Control	Susp.	26	1.7	49101	HeLa	50 nM	0 µM	Exp017+1+Susp.
001_Series001.tif_FC_Slice_results.txt	1	2023-04-24	Exp017	Control	Susp.	27	1.69	47261	HeLa	50 nM	0 µM	Exp017+1+Susp.
001_Series001.tif_FC_Slice_results.txt	1	2023-04-24	Exp017	Control	Susp.	28	1.61	43449	HeLa	50 nM	0 µM	Exp017+1+Susp.
001_Series001.tif_FC_Slice_results.txt	1	2023-04-24	Exp017	Control	Susp.	29	1.6	41941	HeLa	50 nM	0 µM	Exp017+1+Susp.
001_Series001.tif_FC_Slice_results.txt	1	2023-04-24	Exp017	Control	Susp.	30	1.49	36904	HeLa	50 nM	0 µM	Exp017+1+Susp.
001_Series001.tif_FC_Slice_results.txt	1	2023-04-24	Exp017	Control	Susp.	31	1.4	31442	HeLa	50 nM	0 µM	Exp017+1+Susp.
001_Series001.tif_FC_Slice_results.txt	1	2023-04-24	Exp017	Control	Susp.	32	1.19	23914	HeLa	50 nM	0 µM	Exp017+1+Susp.
001_Series001.tif_FC_Slice_results.txt	1	2023-04-24	Exp017	Control	Susp.	33	1.11	19783	HeLa	50 nM	0 µM	Exp017+1+Susp.
001_Series001.tif_FC_Slice_results.txt	1	2023-04-24	Exp017	Control	Susp.	34	1	15198	HeLa	50 nM	0 µM	Exp017+1+Susp.
001_Series001.tif_FC_Slice_results.txt	1	2023-04-24	Exp017	Control	Susp.	35	0.96	12430	HeLa	50 nM	0 µM	Exp017+1+Susp.
001_Series001.tif_FC_Slice_results.txt	1	2023-04-24	Exp017	Control	Susp.	36	0.79	7552	HeLa	50 nM	0 µM	Exp017+1+Susp.
003_Series002.tif_FC_Slice_results.txt	2	2023-04-24	Exp017	Control	Susp.	1	1.75	38276	HeLa	50 nM	0 µM	Exp017+2+Susp.
003_Series002.tif_FC_Slice_results.txt	2	2023-04-24	Exp017	Control	Susp.	2	1.86	46212	HeLa	50 nM	0 µM	Exp017+2+Susp.
003_Series002.tif_FC_Slice_results.txt	2	2023-04-24	Exp017	Control	Susp.	3	1.86	48623	HeLa	50 nM	0 µM	Exp017+2+Susp.
003_Series002.tif_FC_Slice_results.txt	2	2023-04-24	Exp017	Control	Susp.	4	1.88	54637	HeLa	50 nM	0 µM	Exp017+2+Susp.
003_Series002.tif_FC_Slice_results.txt	2	2023-04-24	Exp017	Control	Susp.	5	1.86	55140	HeLa	50 nM	0 µM	Exp017+2+Susp.
003_Series002.tif_FC_Slice_results.txt	2	2023-04-24	Exp017	Control	Susp.	6	1.74	52449	HeLa	50 nM	0 µM	Exp017+2+Susp.
003_Series002.tif_FC_Slice_results.txt	2	2023-04-24	Exp017	Control	Susp.	7	1.88	59655	HeLa	50 nM	0 µM	Exp017+2+Susp.
003_Series002.tif_FC_Slice_results.txt	2	2023-04-24	Exp017	Control	Susp.	8	1.88	58600	HeLa	50 nM	0 µM	Exp017+2+Susp.
003_Series002.tif_FC_Slice_results.txt	2	2023-04-24	Exp017	Control	Susp.	9	1.89	58028	HeLa	50 nM	0 µM	Exp017+2+Susp.
003_Series002.tif_FC_Slice_results.txt	2	2023-04-24	Exp017	Control	Susp.	10	1.92	59520	HeLa	50 nM	0 µM	Exp017+2+Susp.
003_Series002.tif_FC_Slice_results.txt	2	2023-04-24	Exp017	Control	Susp.	11	2.05	69196	HeLa	50 nM	0 µM	Exp017+2+Susp.
003_Series002.tif_FC_Slice_results.txt	2	2023-04-24	Exp017	Control	Susp.	12	2.13	73372	HeLa	50 nM	0 µM	Exp017+2+Susp.
003_Series002.tif_FC_Slice_results.txt	2	2023-04-24	Exp017	Control	Susp.	13	2.22	75809	HeLa	50 nM	0 µM	Exp017+2+Susp.
003_Series002.tif_FC_Slice_results.txt	2	2023-04-24	Exp017	Control	Susp.	14	2.33	81737	HeLa	50 nM	0 µM	Exp017+2+Susp.
003_Series002.tif_FC_Slice_results.txt	2	2023-04-24	Exp017	Control	Susp.	15	2.37	83358	HeLa	50 nM	0 µM	Exp017+2+Susp.
003_Series002.tif_FC_Slice_results.txt	2	2023-04-24	Exp017	Control	Susp.	16	2.45	84522	HeLa	50 nM	0 µM	Exp017+2+Susp.
003_Series002.tif_FC_Slice_results.txt	2	2023-04-24	Exp017	Control	Susp.	17	2.56	85548	HeLa	50 nM	0 µM	Exp017+2+Susp.
003_Series002.tif_FC_Slice_results.txt	2	2023-04-24	Exp017	Control	Susp.	18	2.67	84081	HeLa	50 nM	0 µM	Exp017+2+Susp.
003_Series002.tif_FC_Slice_results.txt	2	2023-04-24	Exp017	Control	Susp.	19	2.76	83992	HeLa	50 nM	0 µM	Exp017+2+Susp.
003_Series002.tif_FC_Slice_results.txt	2	2023-04-24	Exp017	Control	Susp.	20	2.84	83973	HeLa	50 nM	0 µM	Exp017+2+Susp.
003_Series002.tif_FC_Slice_results.txt	2	2023-04-24	Exp017	Control	Susp.	21	2.99	84895	HeLa	50 nM	0 µM	Exp017+2+Susp.
003_Series002.tif_FC_Slice_results.txt	2	2023-04-24	Exp017	Control	Susp.	22	3.06	83246	HeLa	50 nM	0 µM	Exp017+2+Susp.
003_Series002.tif_FC_Slice_results.txt	2	2023-04-24	Exp017	Control	Susp.	23	3.21	81364	HeLa	50 nM	0 µM	Exp017+2+Susp.
003_Series002.tif_FC_Slice_results.txt	2	2023-04-24	Exp017	Control	Susp.	24	3.38	79060	HeLa	50 nM	0 µM	Exp017+2+Susp.
004_Series003.tif_FC_Slice_results.txt	3	2023-04-24	Exp017	Control	Susp.	1	3.58	54350	HeLa	50 nM	0 µM	Exp017+3+Susp.
004_Series003.tif_FC_Slice_results.txt	3	2023-04-24	Exp017	Control	Susp.	2	3.31	59501	HeLa	50 nM	0 µM	Exp017+3+Susp.
004_Series003.tif_FC_Slice_results.txt	3	2023-04-24	Exp017	Control	Susp.	3	3.11	64492	HeLa	50 nM	0 µM	Exp017+3+Susp.
004_Series003.tif_FC_Slice_results.txt	3	2023-04-24	Exp017	Control	Susp.	4	2.93	67025	HeLa	50 nM	0 µM	Exp017+3+Susp.
004_Series003.tif_FC_Slice_results.txt	3	2023-04-24	Exp017	Control	Susp.	5	2.84	71736	HeLa	50 nM	0 µM	Exp017+3+Susp.
004_Series003.tif_FC_Slice_results.txt	3	2023-04-24	Exp017	Control	Susp.	6	2.89	77889	HeLa	50 nM	0 µM	Exp017+3+Susp.
004_Series003.tif_FC_Slice_results.txt	3	2023-04-24	Exp017	Control	Susp.	7	2.86	80438	HeLa	50 nM	0 µM	Exp017+3+Susp.
004_Series003.tif_FC_Slice_results.txt	3	2023-04-24	Exp017	Control	Susp.	8	2.94	87204	HeLa	50 nM	0 µM	Exp017+3+Susp.
004_Series003.tif_FC_Slice_results.txt	3	2023-04-24	Exp017	Control	Susp.	9	3.14	98510	HeLa	50 nM	0 µM	Exp017+3+Susp.
004_Series003.tif_FC_Slice_results.txt	3	2023-04-24	Exp017	Control	Susp.	10	2.96	94664	HeLa	50 nM	0 µM	Exp017+3+Susp.
004_Series003.tif_FC_Slice_results.txt	3	2023-04-24	Exp017	Control	Susp.	11	3.04	100512	HeLa	50 nM	0 µM	Exp017+3+Susp.
004_Series003.tif_FC_Slice_results.txt	3	2023-04-24	Exp017	Control	Susp.	12	3.03	101911	HeLa	50 nM	0 µM	Exp017+3+Susp.
004_Series003.tif_FC_Slice_results.txt	3	2023-04-24	Exp017	Control	Susp.	13	2.97	100929	HeLa	50 nM	0 µM	Exp017+3+Susp.
004_Series003.tif_FC_Slice_results.txt	3	2023-04-24	Exp017	Control	Susp.	14	2.97	100979	HeLa	50 nM	0 µM	Exp017+3+Susp.
004_Series003.tif_FC_Slice_results.txt	3	2023-04-24	Exp017	Control	Susp.	15	3.02	101163	HeLa	50 nM	0 µM	Exp017+3+Susp.
004_Series003.tif_FC_Slice_results.txt	3	2023-04-24	Exp017	Control	Susp.	16	3.16	106918	HeLa	50 nM	0 µM	Exp017+3+Susp.
004_Series003.tif_FC_Slice_results.txt	3	2023-04-24	Exp017	Control	Susp.	17	3.25	107666	HeLa	50 nM	0 µM	Exp017+3+Susp.
004_Series003.tif_FC_Slice_results.txt	3	2023-04-24	Exp017	Control	Susp.	18	3.42	112602	HeLa	50 nM	0 µM	Exp017+3+Susp.
004_Series003.tif_FC_Slice_results.txt	3	2023-04-24	Exp017	Control	Susp.	19	3.45	109579	HeLa	50 nM	0 µM	Exp017+3+Susp.
004_Series003.tif_FC_Slice_results.txt	3	2023-04-24	Exp017	Control	Susp.	20	3.58	109382	HeLa	50 nM	0 µM	Exp017+3+Susp.
004_Series003.tif_FC_Slice_results.txt	3	2023-04-24	Exp017	Control	Susp.	21	3.57	101186	HeLa	50 nM	0 µM	Exp017+3+Susp.
004_Series003.tif_FC_Slice_results.txt	3	2023-04-24	Exp017	Control	Susp.	22	3.64	96900	HeLa	50 nM	0 µM	Exp017+3+Susp.
004_Series003.tif_FC_Slice_results.txt	3	2023-04-24	Exp017	Control	Susp.	23	3.72	90967	HeLa	50 nM	0 µM	Exp017+3+Susp.
004_Series003.tif_FC_Slice_results.txt	3	2023-04-24	Exp017	Control	Susp.	24	3.58	80965	HeLa	50 nM	0 µM	Exp017+3+Susp.
004_Series003.tif_FC_Slice_results.txt	3	2023-04-24	Exp017	Control	Susp.	25	3.49	73723	HeLa	50 nM	0 µM	Exp017+3+Susp.
004_Series003.tif_FC_Slice_results.txt	3	2023-04-24	Exp017	Control	Susp.	26	3.7	73119	HeLa	50 nM	0 µM	Exp017+3+Susp.
004_Series003.tif_FC_Slice_results.txt	3	2023-04-24	Exp017	Control	Susp.	27	3.56	65749	HeLa	50 nM	0 µM	Exp017+3+Susp.
004_Series003.tif_FC_Slice_results.txt	3	2023-04-24	Exp017	Control	Susp.	28	3.81	64301	HeLa	50 nM	0 µM	Exp017+3+Susp.
004_Series003.tif_FC_Slice_results.txt	3	2023-04-24	Exp017	Control	Susp.	29	3.93	60751	HeLa	50 nM	0 µM	Exp017+3+Susp.
004_Series003.tif_FC_Slice_results.txt	3	2023-04-24	Exp017	Control	Susp.	30	4.34	61948	HeLa	50 nM	0 µM	Exp017+3+Susp.
005_Series004.tif_FC_Slice_results.txt	4	2023-04-24	Exp017	Control	Susp.	1	2.38	29546	HeLa	50 nM	0 µM	Exp017+4+Susp.
005_Series004.tif_FC_Slice_results.txt	4	2023-04-24	Exp017	Control	Susp.	2	2.96	53532	HeLa	50 nM	0 µM	Exp017+4+Susp.
005_Series004.tif_FC_Slice_results.txt	4	2023-04-24	Exp017	Control	Susp.	3	2.72	59451	HeLa	50 nM	0 µM	Exp017+4+Susp.
005_Series004.tif_FC_Slice_results.txt	4	2023-04-24	Exp017	Control	Susp.	4	2.82	69611	HeLa	50 nM	0 µM	Exp017+4+Susp.
005_Series004.tif_FC_Slice_results.txt	4	2023-04-24	Exp017	Control	Susp.	5	2.47	65898	HeLa	50 nM	0 µM	Exp017+4+Susp.
005_Series004.tif_FC_Slice_results.txt	4	2023-04-24	Exp017	Control	Susp.	6	2.41	70014	HeLa	50 nM	0 µM	Exp017+4+Susp.
005_Series004.tif_FC_Slice_results.txt	4	2023-04-24	Exp017	Control	Susp.	7	2.38	72988	HeLa	50 nM	0 µM	Exp017+4+Susp.
005_Series004.tif_FC_Slice_results.txt	4	2023-04-24	Exp017	Control	Susp.	8	2.43	78028	HeLa	50 nM	0 µM	Exp017+4+Susp.
005_Series004.tif_FC_Slice_results.txt	4	2023-04-24	Exp017	Control	Susp.	9	2.4	81872	HeLa	50 nM	0 µM	Exp017+4+Susp.
005_Series004.tif_FC_Slice_results.txt	4	2023-04-24	Exp017	Control	Susp.	10	2.41	83828	HeLa	50 nM	0 µM	Exp017+4+Susp.
005_Series004.tif_FC_Slice_results.txt	4	2023-04-24	Exp017	Control	Susp.	11	2.49	89124	HeLa	50 nM	0 µM	Exp017+4+Susp.
005_Series004.tif_FC_Slice_results.txt	4	2023-04-24	Exp017	Control	Susp.	12	2.64	95595	HeLa	50 nM	0 µM	Exp017+4+Susp.
005_Series004.tif_FC_Slice_results.txt	4	2023-04-24	Exp017	Control	Susp.	13	2.8	103389	HeLa	50 nM	0 µM	Exp017+4+Susp.
005_Series004.tif_FC_Slice_results.txt	4	2023-04-24	Exp017	Control	Susp.	14	2.87	106554	HeLa	50 nM	0 µM	Exp017+4+Susp.
005_Series004.tif_FC_Slice_results.txt	4	2023-04-24	Exp017	Control	Susp.	15	3	113264	HeLa	50 nM	0 µM	Exp017+4+Susp.
005_Series004.tif_FC_Slice_results.txt	4	2023-04-24	Exp017	Control	Susp.	16	3.14	117472	HeLa	50 nM	0 µM	Exp017+4+Susp.
005_Series004.tif_FC_Slice_results.txt	4	2023-04-24	Exp017	Control	Susp.	17	3.11	113806	HeLa	50 nM	0 µM	Exp017+4+Susp.
005_Series004.tif_FC_Slice_results.txt	4	2023-04-24	Exp017	Control	Susp.	18	3.31	121424	HeLa	50 nM	0 µM	Exp017+4+Susp.
005_Series004.tif_FC_Slice_results.txt	4	2023-04-24	Exp017	Control	Susp.	19	3.36	124114	HeLa	50 nM	0 µM	Exp017+4+Susp.
005_Series004.tif_FC_Slice_results.txt	4	2023-04-24	Exp017	Control	Susp.	20	3.44	122149	HeLa	50 nM	0 µM	Exp017+4+Susp.
005_Series004.tif_FC_Slice_results.txt	4	2023-04-24	Exp017	Control	Susp.	21	3.42	120627	HeLa	50 nM	0 µM	Exp017+4+Susp.
005_Series004.tif_FC_Slice_results.txt	4	2023-04-24	Exp017	Control	Susp.	22	3.31	116529	HeLa	50 nM	0 µM	Exp017+4+Susp.
005_Series004.tif_FC_Slice_results.txt	4	2023-04-24	Exp017	Control	Susp.	23	3.57	124635	HeLa	50 nM	0 µM	Exp017+4+Susp.
005_Series004.tif_FC_Slice_results.txt	4	2023-04-24	Exp017	Control	Susp.	24	3.71	126785	HeLa	50 nM	0 µM	Exp017+4+Susp.
005_Series004.tif_FC_Slice_results.txt	4	2023-04-24	Exp017	Control	Susp.	25	3.82	129189	HeLa	50 nM	0 µM	Exp017+4+Susp.
005_Series004.tif_FC_Slice_results.txt	4	2023-04-24	Exp017	Control	Susp.	26	4.04	135251	HeLa	50 nM	0 µM	Exp017+4+Susp.
005_Series004.tif_FC_Slice_results.txt	4	2023-04-24	Exp017	Control	Susp.	27	4.04	141534	HeLa	50 nM	0 µM	Exp017+4+Susp.
005_Series004.tif_FC_Slice_results.txt	4	2023-04-24	Exp017	Control	Susp.	28	3.98	131718	HeLa	50 nM	0 µM	Exp017+4+Susp.
005_Series004.tif_FC_Slice_results.txt	4	2023-04-24	Exp017	Control	Susp.	29	4.11	141429	HeLa	50 nM	0 µM	Exp017+4+Susp.
005_Series004.tif_FC_Slice_results.txt	4	2023-04-24	Exp017	Control	Susp.	30	3.84	122506	HeLa	50 nM	0 µM	Exp017+4+Susp.
005_Series004.tif_FC_Slice_results.txt	4	2023-04-24	Exp017	Control	Susp.	31	4.28	143087	HeLa	50 nM	0 µM	Exp017+4+Susp.
005_Series004.tif_FC_Slice_results.txt	4	2023-04-24	Exp017	Control	Susp.	32	4.96	178358	HeLa	50 nM	0 µM	Exp017+4+Susp.
005_Series004.tif_FC_Slice_results.txt	4	2023-04-24	Exp017	Control	Susp.	33	4.92	165718	HeLa	50 nM	0 µM	Exp017+4+Susp.
005_Series004.tif_FC_Slice_results.txt	4	2023-04-24	Exp017	Control	Susp.	34	4.61	152093	HeLa	50 nM	0 µM	Exp017+4+Susp.
005_Series004.tif_FC_Slice_results.txt	4	2023-04-24	Exp017	Control	Susp.	35	4.98	172231	HeLa	50 nM	0 µM	Exp017+4+Susp.
005_Series004.tif_FC_Slice_results.txt	4	2023-04-24	Exp017	Control	Susp.	36	5.09	173509	HeLa	50 nM	0 µM	Exp017+4+Susp.
005_Series004.tif_FC_Slice_results.txt	4	2023-04-24	Exp017	Control	Susp.	37	4.98	174944	HeLa	50 nM	0 µM	Exp017+4+Susp.
005_Series004.tif_FC_Slice_results.txt	4	2023-04-24	Exp017	Control	Susp.	38	5.07	168820	HeLa	50 nM	0 µM	Exp017+4+Susp.
005_Series004.tif_FC_Slice_results.txt	4	2023-04-24	Exp017	Control	Susp.	39	5	152365	HeLa	50 nM	0 µM	Exp017+4+Susp.
005_Series004.tif_FC_Slice_results.txt	4	2023-04-24	Exp017	Control	Susp.	40	5.17	146375	HeLa	50 nM	0 µM	Exp017+4+Susp.
005_Series004.tif_FC_Slice_results.txt	4	2023-04-24	Exp017	Control	Susp.	41	5.45	147428	HeLa	50 nM	0 µM	Exp017+4+Susp.
005_Series004.tif_FC_Slice_results.txt	4	2023-04-24	Exp017	Control	Susp.	42	5.42	140086	HeLa	50 nM	0 µM	Exp017+4+Susp.
005_Series004.tif_FC_Slice_results.txt	4	2023-04-24	Exp017	Control	Susp.	43	5.54	126337	HeLa	50 nM	0 µM	Exp017+4+Susp.
005_Series004.tif_FC_Slice_results.txt	4	2023-04-24	Exp017	Control	Susp.	44	5.41	112191	HeLa	50 nM	0 µM	Exp017+4+Susp.
006_Series005.tif_FC_Slice_results.txt	5	2023-04-24	Exp017	Control	Susp.	1	1.22	25253	HeLa	50 nM	0 µM	Exp017+5+Susp.
006_Series005.tif_FC_Slice_results.txt	5	2023-04-24	Exp017	Control	Susp.	2	1.38	33676	HeLa	50 nM	0 µM	Exp017+5+Susp.
006_Series005.tif_FC_Slice_results.txt	5	2023-04-24	Exp017	Control	Susp.	3	1.45	39042	HeLa	50 nM	0 µM	Exp017+5+Susp.
006_Series005.tif_FC_Slice_results.txt	5	2023-04-24	Exp017	Control	Susp.	4	1.53	46994	HeLa	50 nM	0 µM	Exp017+5+Susp.
006_Series005.tif_FC_Slice_results.txt	5	2023-04-24	Exp017	Control	Susp.	5	1.66	56775	HeLa	50 nM	0 µM	Exp017+5+Susp.
006_Series005.tif_FC_Slice_results.txt	5	2023-04-24	Exp017	Control	Susp.	6	1.61	61096	HeLa	50 nM	0 µM	Exp017+5+Susp.
006_Series005.tif_FC_Slice_results.txt	5	2023-04-24	Exp017	Control	Susp.	7	1.55	63080	HeLa	50 nM	0 µM	Exp017+5+Susp.
006_Series005.tif_FC_Slice_results.txt	5	2023-04-24	Exp017	Control	Susp.	8	1.61	70452	HeLa	50 nM	0 µM	Exp017+5+Susp.
006_Series005.tif_FC_Slice_results.txt	5	2023-04-24	Exp017	Control	Susp.	9	1.64	75835	HeLa	50 nM	0 µM	Exp017+5+Susp.
006_Series005.tif_FC_Slice_results.txt	5	2023-04-24	Exp017	Control	Susp.	10	1.7	81420	HeLa	50 nM	0 µM	Exp017+5+Susp.
006_Series005.tif_FC_Slice_results.txt	5	2023-04-24	Exp017	Control	Susp.	11	1.74	87082	HeLa	50 nM	0 µM	Exp017+5+Susp.
006_Series005.tif_FC_Slice_results.txt	5	2023-04-24	Exp017	Control	Susp.	12	1.82	93237	HeLa	50 nM	0 µM	Exp017+5+Susp.
006_Series005.tif_FC_Slice_results.txt	5	2023-04-24	Exp017	Control	Susp.	13	1.89	98851	HeLa	50 nM	0 µM	Exp017+5+Susp.
006_Series005.tif_FC_Slice_results.txt	5	2023-04-24	Exp017	Control	Susp.	14	2.05	109507	HeLa	50 nM	0 µM	Exp017+5+Susp.
006_Series005.tif_FC_Slice_results.txt	5	2023-04-24	Exp017	Control	Susp.	15	2.27	124260	HeLa	50 nM	0 µM	Exp017+5+Susp.
006_Series005.tif_FC_Slice_results.txt	5	2023-04-24	Exp017	Control	Susp.	16	2.39	134532	HeLa	50 nM	0 µM	Exp017+5+Susp.
006_Series005.tif_FC_Slice_results.txt	5	2023-04-24	Exp017	Control	Susp.	17	2.47	139845	HeLa	50 nM	0 µM	Exp017+5+Susp.
006_Series005.tif_FC_Slice_results.txt	5	2023-04-24	Exp017	Control	Susp.	18	2.53	143327	HeLa	50 nM	0 µM	Exp017+5+Susp.
006_Series005.tif_FC_Slice_results.txt	5	2023-04-24	Exp017	Control	Susp.	19	2.64	146957	HeLa	50 nM	0 µM	Exp017+5+Susp.
006_Series005.tif_FC_Slice_results.txt	5	2023-04-24	Exp017	Control	Susp.	20	2.76	150056	HeLa	50 nM	0 µM	Exp017+5+Susp.
006_Series005.tif_FC_Slice_results.txt	5	2023-04-24	Exp017	Control	Susp.	21	2.8	141409	HeLa	50 nM	0 µM	Exp017+5+Susp.
006_Series005.tif_FC_Slice_results.txt	5	2023-04-24	Exp017	Control	Susp.	22	2.94	141682	HeLa	50 nM	0 µM	Exp017+5+Susp.
006_Series005.tif_FC_Slice_results.txt	5	2023-04-24	Exp017	Control	Susp.	23	3.11	140825	HeLa	50 nM	0 µM	Exp017+5+Susp.
006_Series005.tif_FC_Slice_results.txt	5	2023-04-24	Exp017	Control	Susp.	24	3.32	142216	HeLa	50 nM	0 µM	Exp017+5+Susp.
006_Series005.tif_FC_Slice_results.txt	5	2023-04-24	Exp017	Control	Susp.	25	3.58	142059	HeLa	50 nM	0 µM	Exp017+5+Susp.
006_Series005.tif_FC_Slice_results.txt	5	2023-04-24	Exp017	Control	Susp.	26	3.88	142497	HeLa	50 nM	0 µM	Exp017+5+Susp.
006_Series005.tif_FC_Slice_results.txt	5	2023-04-24	Exp017	Control	Susp.	27	4.11	137055	HeLa	50 nM	0 µM	Exp017+5+Susp.
006_Series005.tif_FC_Slice_results.txt	5	2023-04-24	Exp017	Control	Susp.	28	4.3	128907	HeLa	50 nM	0 µM	Exp017+5+Susp.
006_Series005.tif_FC_Slice_results.txt	5	2023-04-24	Exp017	Control	Susp.	29	4.4	112495	HeLa	50 nM	0 µM	Exp017+5+Susp.
006_Series005.tif_FC_Slice_results.txt	5	2023-04-24	Exp017	Control	Susp.	30	4.59	97302	HeLa	50 nM	0 µM	Exp017+5+Susp.
007_Series006.tif_FC_Slice_results.txt	6	2023-04-24	Exp017	Control	Susp.	1	1.71	17706	HeLa	50 nM	0 µM	Exp017+6+Susp.
007_Series006.tif_FC_Slice_results.txt	6	2023-04-24	Exp017	Control	Susp.	2	1.71	20080	HeLa	50 nM	0 µM	Exp017+6+Susp.
007_Series006.tif_FC_Slice_results.txt	6	2023-04-24	Exp017	Control	Susp.	3	1.84	25250	HeLa	50 nM	0 µM	Exp017+6+Susp.
007_Series006.tif_FC_Slice_results.txt	6	2023-04-24	Exp017	Control	Susp.	4	1.86	28943	HeLa	50 nM	0 µM	Exp017+6+Susp.
007_Series006.tif_FC_Slice_results.txt	6	2023-04-24	Exp017	Control	Susp.	5	1.93	33299	HeLa	50 nM	0 µM	Exp017+6+Susp.
007_Series006.tif_FC_Slice_results.txt	6	2023-04-24	Exp017	Control	Susp.	6	1.92	36287	HeLa	50 nM	0 µM	Exp017+6+Susp.
007_Series006.tif_FC_Slice_results.txt	6	2023-04-24	Exp017	Control	Susp.	7	1.89	39449	HeLa	50 nM	0 µM	Exp017+6+Susp.
007_Series006.tif_FC_Slice_results.txt	6	2023-04-24	Exp017	Control	Susp.	8	2.02	45861	HeLa	50 nM	0 µM	Exp017+6+Susp.
007_Series006.tif_FC_Slice_results.txt	6	2023-04-24	Exp017	Control	Susp.	9	1.98	48318	HeLa	50 nM	0 µM	Exp017+6+Susp.
007_Series006.tif_FC_Slice_results.txt	6	2023-04-24	Exp017	Control	Susp.	10	1.99	51716	HeLa	50 nM	0 µM	Exp017+6+Susp.
007_Series006.tif_FC_Slice_results.txt	6	2023-04-24	Exp017	Control	Susp.	11	2.28	65971	HeLa	50 nM	0 µM	Exp017+6+Susp.
007_Series006.tif_FC_Slice_results.txt	6	2023-04-24	Exp017	Control	Susp.	12	2.31	70302	HeLa	50 nM	0 µM	Exp017+6+Susp.
007_Series006.tif_FC_Slice_results.txt	6	2023-04-24	Exp017	Control	Susp.	13	2.48	81586	HeLa	50 nM	0 µM	Exp017+6+Susp.
007_Series006.tif_FC_Slice_results.txt	6	2023-04-24	Exp017	Control	Susp.	14	2.53	88497	HeLa	50 nM	0 µM	Exp017+6+Susp.
007_Series006.tif_FC_Slice_results.txt	6	2023-04-24	Exp017	Control	Susp.	15	2.53	92371	HeLa	50 nM	0 µM	Exp017+6+Susp.
007_Series006.tif_FC_Slice_results.txt	6	2023-04-24	Exp017	Control	Susp.	16	2.62	99132	HeLa	50 nM	0 µM	Exp017+6+Susp.
007_Series006.tif_FC_Slice_results.txt	6	2023-04-24	Exp017	Control	Susp.	17	2.65	102721	HeLa	50 nM	0 µM	Exp017+6+Susp.
007_Series006.tif_FC_Slice_results.txt	6	2023-04-24	Exp017	Control	Susp.	18	2.64	102513	HeLa	50 nM	0 µM	Exp017+6+Susp.
007_Series006.tif_FC_Slice_results.txt	6	2023-04-24	Exp017	Control	Susp.	19	2.7	105604	HeLa	50 nM	0 µM	Exp017+6+Susp.
007_Series006.tif_FC_Slice_results.txt	6	2023-04-24	Exp017	Control	Susp.	20	2.79	109310	HeLa	50 nM	0 µM	Exp017+6+Susp.
007_Series006.tif_FC_Slice_results.txt	6	2023-04-24	Exp017	Control	Susp.	21	2.89	110574	HeLa	50 nM	0 µM	Exp017+6+Susp.
007_Series006.tif_FC_Slice_results.txt	6	2023-04-24	Exp017	Control	Susp.	22	2.75	103031	HeLa	50 nM	0 µM	Exp017+6+Susp.
007_Series006.tif_FC_Slice_results.txt	6	2023-04-24	Exp017	Control	Susp.	23	2.73	98801	HeLa	50 nM	0 µM	Exp017+6+Susp.
007_Series006.tif_FC_Slice_results.txt	6	2023-04-24	Exp017	Control	Susp.	24	2.77	97181	HeLa	50 nM	0 µM	Exp017+6+Susp.
007_Series006.tif_FC_Slice_results.txt	6	2023-04-24	Exp017	Control	Susp.	25	2.85	96424	HeLa	50 nM	0 µM	Exp017+6+Susp.
007_Series006.tif_FC_Slice_results.txt	6	2023-04-24	Exp017	Control	Susp.	26	2.76	88421	HeLa	50 nM	0 µM	Exp017+6+Susp.
007_Series006.tif_FC_Slice_results.txt	6	2023-04-24	Exp017	Control	Susp.	27	2.78	83472	HeLa	50 nM	0 µM	Exp017+6+Susp.
007_Series006.tif_FC_Slice_results.txt	6	2023-04-24	Exp017	Control	Susp.	28	2.79	78236	HeLa	50 nM	0 µM	Exp017+6+Susp.
007_Series006.tif_FC_Slice_results.txt	6	2023-04-24	Exp017	Control	Susp.	29	2.89	75306	HeLa	50 nM	0 µM	Exp017+6+Susp.
007_Series006.tif_FC_Slice_results.txt	6	2023-04-24	Exp017	Control	Susp.	30	2.93	71134	HeLa	50 nM	0 µM	Exp017+6+Susp.
007_Series006.tif_FC_Slice_results.txt	6	2023-04-24	Exp017	Control	Susp.	31	3	66084	HeLa	50 nM	0 µM	Exp017+6+Susp.
007_Series006.tif_FC_Slice_results.txt	6	2023-04-24	Exp017	Control	Susp.	32	3.17	63855	HeLa	50 nM	0 µM	Exp017+6+Susp.
007_Series006.tif_FC_Slice_results.txt	6	2023-04-24	Exp017	Control	Susp.	33	3.66	67394	HeLa	50 nM	0 µM	Exp017+6+Susp.
007_Series006.tif_FC_Slice_results.txt	6	2023-04-24	Exp017	Control	Susp.	34	3.91	65389	HeLa	50 nM	0 µM	Exp017+6+Susp.
007_Series006.tif_FC_Slice_results.txt	6	2023-04-24	Exp017	Control	Susp.	35	4.07	58803	HeLa	50 nM	0 µM	Exp017+6+Susp.
007_Series006.tif_FC_Slice_results.txt	6	2023-04-24	Exp017	Control	Susp.	36	4.8	61283	HeLa	50 nM	0 µM	Exp017+6+Susp.
007_Series006.tif_FC_Slice_results.txt	6	2023-04-24	Exp017	Control	Susp.	37	5.19	54543	HeLa	50 nM	0 µM	Exp017+6+Susp.
008_Series007.tif_FC_Slice_results.txt	7	2023-04-24	Exp017	Control	Susp.	1	2.45	35488	HeLa	50 nM	0 µM	Exp017+7+Susp.
008_Series007.tif_FC_Slice_results.txt	7	2023-04-24	Exp017	Control	Susp.	2	2.58	44688	HeLa	50 nM	0 µM	Exp017+7+Susp.
008_Series007.tif_FC_Slice_results.txt	7	2023-04-24	Exp017	Control	Susp.	3	2.77	57521	HeLa	50 nM	0 µM	Exp017+7+Susp.
008_Series007.tif_FC_Slice_results.txt	7	2023-04-24	Exp017	Control	Susp.	4	2.98	72332	HeLa	50 nM	0 µM	Exp017+7+Susp.
008_Series007.tif_FC_Slice_results.txt	7	2023-04-24	Exp017	Control	Susp.	5	2.95	78317	HeLa	50 nM	0 µM	Exp017+7+Susp.
008_Series007.tif_FC_Slice_results.txt	7	2023-04-24	Exp017	Control	Susp.	6	3.1	89080	HeLa	50 nM	0 µM	Exp017+7+Susp.
008_Series007.tif_FC_Slice_results.txt	7	2023-04-24	Exp017	Control	Susp.	7	3.31	102828	HeLa	50 nM	0 µM	Exp017+7+Susp.
008_Series007.tif_FC_Slice_results.txt	7	2023-04-24	Exp017	Control	Susp.	8	3.45	112484	HeLa	50 nM	0 µM	Exp017+7+Susp.
008_Series007.tif_FC_Slice_results.txt	7	2023-04-24	Exp017	Control	Susp.	9	3.69	127174	HeLa	50 nM	0 µM	Exp017+7+Susp.
008_Series007.tif_FC_Slice_results.txt	7	2023-04-24	Exp017	Control	Susp.	10	3.81	135826	HeLa	50 nM	0 µM	Exp017+7+Susp.
008_Series007.tif_FC_Slice_results.txt	7	2023-04-24	Exp017	Control	Susp.	11	4.05	149813	HeLa	50 nM	0 µM	Exp017+7+Susp.
008_Series007.tif_FC_Slice_results.txt	7	2023-04-24	Exp017	Control	Susp.	12	4.24	160694	HeLa	50 nM	0 µM	Exp017+7+Susp.
008_Series007.tif_FC_Slice_results.txt	7	2023-04-24	Exp017	Control	Susp.	13	4.52	174558	HeLa	50 nM	0 µM	Exp017+7+Susp.
008_Series007.tif_FC_Slice_results.txt	7	2023-04-24	Exp017	Control	Susp.	14	4.69	182994	HeLa	50 nM	0 µM	Exp017+7+Susp.
008_Series007.tif_FC_Slice_results.txt	7	2023-04-24	Exp017	Control	Susp.	15	4.89	192315	HeLa	50 nM	0 µM	Exp017+7+Susp.
008_Series007.tif_FC_Slice_results.txt	7	2023-04-24	Exp017	Control	Susp.	16	5.01	195697	HeLa	50 nM	0 µM	Exp017+7+Susp.
008_Series007.tif_FC_Slice_results.txt	7	2023-04-24	Exp017	Control	Susp.	17	5.25	204435	HeLa	50 nM	0 µM	Exp017+7+Susp.
008_Series007.tif_FC_Slice_results.txt	7	2023-04-24	Exp017	Control	Susp.	18	5.34	203525	HeLa	50 nM	0 µM	Exp017+7+Susp.
008_Series007.tif_FC_Slice_results.txt	7	2023-04-24	Exp017	Control	Susp.	19	5.49	200867	HeLa	50 nM	0 µM	Exp017+7+Susp.
008_Series007.tif_FC_Slice_results.txt	7	2023-04-24	Exp017	Control	Susp.	20	5.81	205102	HeLa	50 nM	0 µM	Exp017+7+Susp.
008_Series007.tif_FC_Slice_results.txt	7	2023-04-24	Exp017	Control	Susp.	21	5.93	195333	HeLa	50 nM	0 µM	Exp017+7+Susp.
008_Series007.tif_FC_Slice_results.txt	7	2023-04-24	Exp017	Control	Susp.	22	6.02	190900	HeLa	50 nM	0 µM	Exp017+7+Susp.
008_Series007.tif_FC_Slice_results.txt	7	2023-04-24	Exp017	Control	Susp.	23	6.26	189844	HeLa	50 nM	0 µM	Exp017+7+Susp.
008_Series007.tif_FC_Slice_results.txt	7	2023-04-24	Exp017	Control	Susp.	24	6.28	182324	HeLa	50 nM	0 µM	Exp017+7+Susp.
009_Series008.tif_FC_Slice_results.txt	8	2023-04-24	Exp017	Control	Susp.	1	0.73	11678	HeLa	50 nM	0 µM	Exp017+8+Susp.
009_Series008.tif_FC_Slice_results.txt	8	2023-04-24	Exp017	Control	Susp.	2	0.83	16371	HeLa	50 nM	0 µM	Exp017+8+Susp.
009_Series008.tif_FC_Slice_results.txt	8	2023-04-24	Exp017	Control	Susp.	3	0.94	21438	HeLa	50 nM	0 µM	Exp017+8+Susp.
009_Series008.tif_FC_Slice_results.txt	8	2023-04-24	Exp017	Control	Susp.	4	1.06	26814	HeLa	50 nM	0 µM	Exp017+8+Susp.
009_Series008.tif_FC_Slice_results.txt	8	2023-04-24	Exp017	Control	Susp.	5	1.15	31996	HeLa	50 nM	0 µM	Exp017+8+Susp.
009_Series008.tif_FC_Slice_results.txt	8	2023-04-24	Exp017	Control	Susp.	6	1.39	41582	HeLa	50 nM	0 µM	Exp017+8+Susp.
009_Series008.tif_FC_Slice_results.txt	8	2023-04-24	Exp017	Control	Susp.	7	1.43	45071	HeLa	50 nM	0 µM	Exp017+8+Susp.
009_Series008.tif_FC_Slice_results.txt	8	2023-04-24	Exp017	Control	Susp.	8	1.6	53102	HeLa	50 nM	0 µM	Exp017+8+Susp.
009_Series008.tif_FC_Slice_results.txt	8	2023-04-24	Exp017	Control	Susp.	9	1.77	61191	HeLa	50 nM	0 µM	Exp017+8+Susp.
009_Series008.tif_FC_Slice_results.txt	8	2023-04-24	Exp017	Control	Susp.	10	1.94	69592	HeLa	50 nM	0 µM	Exp017+8+Susp.
009_Series008.tif_FC_Slice_results.txt	8	2023-04-24	Exp017	Control	Susp.	11	2.08	77246	HeLa	50 nM	0 µM	Exp017+8+Susp.
009_Series008.tif_FC_Slice_results.txt	8	2023-04-24	Exp017	Control	Susp.	12	2.12	80349	HeLa	50 nM	0 µM	Exp017+8+Susp.
009_Series008.tif_FC_Slice_results.txt	8	2023-04-24	Exp017	Control	Susp.	13	2.26	88078	HeLa	50 nM	0 µM	Exp017+8+Susp.
009_Series008.tif_FC_Slice_results.txt	8	2023-04-24	Exp017	Control	Susp.	14	2.37	93549	HeLa	50 nM	0 µM	Exp017+8+Susp.
009_Series008.tif_FC_Slice_results.txt	8	2023-04-24	Exp017	Control	Susp.	15	2.54	101477	HeLa	50 nM	0 µM	Exp017+8+Susp.
009_Series008.tif_FC_Slice_results.txt	8	2023-04-24	Exp017	Control	Susp.	16	2.75	110876	HeLa	50 nM	0 µM	Exp017+8+Susp.
009_Series008.tif_FC_Slice_results.txt	8	2023-04-24	Exp017	Control	Susp.	17	3.01	122000	HeLa	50 nM	0 µM	Exp017+8+Susp.
009_Series008.tif_FC_Slice_results.txt	8	2023-04-24	Exp017	Control	Susp.	18	3.31	134381	HeLa	50 nM	0 µM	Exp017+8+Susp.
009_Series008.tif_FC_Slice_results.txt	8	2023-04-24	Exp017	Control	Susp.	19	3.64	147109	HeLa	50 nM	0 µM	Exp017+8+Susp.
009_Series008.tif_FC_Slice_results.txt	8	2023-04-24	Exp017	Control	Susp.	20	3.89	155758	HeLa	50 nM	0 µM	Exp017+8+Susp.
009_Series008.tif_FC_Slice_results.txt	8	2023-04-24	Exp017	Control	Susp.	21	4.22	163770	HeLa	50 nM	0 µM	Exp017+8+Susp.
009_Series008.tif_FC_Slice_results.txt	8	2023-04-24	Exp017	Control	Susp.	22	4.61	172240	HeLa	50 nM	0 µM	Exp017+8+Susp.
009_Series008.tif_FC_Slice_results.txt	8	2023-04-24	Exp017	Control	Susp.	23	5	174213	HeLa	50 nM	0 µM	Exp017+8+Susp.
009_Series008.tif_FC_Slice_results.txt	8	2023-04-24	Exp017	Control	Susp.	24	5.57	179587	HeLa	50 nM	0 µM	Exp017+8+Susp.
009_Series008.tif_FC_Slice_results.txt	8	2023-04-24	Exp017	Control	Susp.	25	6.25	178376	HeLa	50 nM	0 µM	Exp017+8+Susp.
009_Series008.tif_FC_Slice_results.txt	8	2023-04-24	Exp017	Control	Susp.	26	7.08	176623	HeLa	50 nM	0 µM	Exp017+8+Susp.
009_Series008.tif_FC_Slice_results.txt	8	2023-04-24	Exp017	Control	Susp.	27	6.08	95280	HeLa	50 nM	0 µM	Exp017+8+Susp.
009_Series008.tif_FC_Slice_results.txt	8	2023-04-24	Exp017	Control	Susp.	28	6.61	91311	HeLa	50 nM	0 µM	Exp017+8+Susp.
010_Series009.tif_FC_Slice_results.txt	9	2023-04-24	Exp017	Control	Susp.	1	0.79	12840	HeLa	50 nM	0 µM	Exp017+9+Susp.
010_Series009.tif_FC_Slice_results.txt	9	2023-04-24	Exp017	Control	Susp.	2	0.84	15880	HeLa	50 nM	0 µM	Exp017+9+Susp.
010_Series009.tif_FC_Slice_results.txt	9	2023-04-24	Exp017	Control	Susp.	3	1.02	21510	HeLa	50 nM	0 µM	Exp017+9+Susp.
010_Series009.tif_FC_Slice_results.txt	9	2023-04-24	Exp017	Control	Susp.	4	1.15	26826	HeLa	50 nM	0 µM	Exp017+9+Susp.
010_Series009.tif_FC_Slice_results.txt	9	2023-04-24	Exp017	Control	Susp.	5	1.21	30437	HeLa	50 nM	0 µM	Exp017+9+Susp.
010_Series009.tif_FC_Slice_results.txt	9	2023-04-24	Exp017	Control	Susp.	6	1.2	31847	HeLa	50 nM	0 µM	Exp017+9+Susp.
010_Series009.tif_FC_Slice_results.txt	9	2023-04-24	Exp017	Control	Susp.	7	1.25	34455	HeLa	50 nM	0 µM	Exp017+9+Susp.
010_Series009.tif_FC_Slice_results.txt	9	2023-04-24	Exp017	Control	Susp.	8	1.21	34127	HeLa	50 nM	0 µM	Exp017+9+Susp.
010_Series009.tif_FC_Slice_results.txt	9	2023-04-24	Exp017	Control	Susp.	9	1.18	34144	HeLa	50 nM	0 µM	Exp017+9+Susp.
010_Series009.tif_FC_Slice_results.txt	9	2023-04-24	Exp017	Control	Susp.	10	1.11	32753	HeLa	50 nM	0 µM	Exp017+9+Susp.
010_Series009.tif_FC_Slice_results.txt	9	2023-04-24	Exp017	Control	Susp.	11	1.11	34030	HeLa	50 nM	0 µM	Exp017+9+Susp.
010_Series009.tif_FC_Slice_results.txt	9	2023-04-24	Exp017	Control	Susp.	12	1.25	40384	HeLa	50 nM	0 µM	Exp017+9+Susp.
010_Series009.tif_FC_Slice_results.txt	9	2023-04-24	Exp017	Control	Susp.	13	1.34	44951	HeLa	50 nM	0 µM	Exp017+9+Susp.
010_Series009.tif_FC_Slice_results.txt	9	2023-04-24	Exp017	Control	Susp.	14	1.47	50779	HeLa	50 nM	0 µM	Exp017+9+Susp.
010_Series009.tif_FC_Slice_results.txt	9	2023-04-24	Exp017	Control	Susp.	15	1.5	53311	HeLa	50 nM	0 µM	Exp017+9+Susp.
010_Series009.tif_FC_Slice_results.txt	9	2023-04-24	Exp017	Control	Susp.	16	1.67	60139	HeLa	50 nM	0 µM	Exp017+9+Susp.
010_Series009.tif_FC_Slice_results.txt	9	2023-04-24	Exp017	Control	Susp.	17	1.84	67101	HeLa	50 nM	0 µM	Exp017+9+Susp.
010_Series009.tif_FC_Slice_results.txt	9	2023-04-24	Exp017	Control	Susp.	18	1.96	71814	HeLa	50 nM	0 µM	Exp017+9+Susp.
010_Series009.tif_FC_Slice_results.txt	9	2023-04-24	Exp017	Control	Susp.	19	2.15	80127	HeLa	50 nM	0 µM	Exp017+9+Susp.
010_Series009.tif_FC_Slice_results.txt	9	2023-04-24	Exp017	Control	Susp.	20	2.24	84140	HeLa	50 nM	0 µM	Exp017+9+Susp.
010_Series009.tif_FC_Slice_results.txt	9	2023-04-24	Exp017	Control	Susp.	21	2.32	87569	HeLa	50 nM	0 µM	Exp017+9+Susp.
010_Series009.tif_FC_Slice_results.txt	9	2023-04-24	Exp017	Control	Susp.	22	2.38	89017	HeLa	50 nM	0 µM	Exp017+9+Susp.
010_Series009.tif_FC_Slice_results.txt	9	2023-04-24	Exp017	Control	Susp.	23	2.48	91869	HeLa	50 nM	0 µM	Exp017+9+Susp.
010_Series009.tif_FC_Slice_results.txt	9	2023-04-24	Exp017	Control	Susp.	24	2.66	97975	HeLa	50 nM	0 µM	Exp017+9+Susp.
010_Series009.tif_FC_Slice_results.txt	9	2023-04-24	Exp017	Control	Susp.	25	2.7	98563	HeLa	50 nM	0 µM	Exp017+9+Susp.
010_Series009.tif_FC_Slice_results.txt	9	2023-04-24	Exp017	Control	Susp.	26	2.66	95773	HeLa	50 nM	0 µM	Exp017+9+Susp.
010_Series009.tif_FC_Slice_results.txt	9	2023-04-24	Exp017	Control	Susp.	27	2.68	94219	HeLa	50 nM	0 µM	Exp017+9+Susp.
010_Series009.tif_FC_Slice_results.txt	9	2023-04-24	Exp017	Control	Susp.	28	2.67	91294	HeLa	50 nM	0 µM	Exp017+9+Susp.
010_Series009.tif_FC_Slice_results.txt	9	2023-04-24	Exp017	Control	Susp.	29	2.7	88672	HeLa	50 nM	0 µM	Exp017+9+Susp.
010_Series009.tif_FC_Slice_results.txt	9	2023-04-24	Exp017	Control	Susp.	30	2.79	87110	HeLa	50 nM	0 µM	Exp017+9+Susp.
010_Series009.tif_FC_Slice_results.txt	9	2023-04-24	Exp017	Control	Susp.	31	2.88	85492	HeLa	50 nM	0 µM	Exp017+9+Susp.
010_Series009.tif_FC_Slice_results.txt	9	2023-04-24	Exp017	Control	Susp.	32	3.11	84908	HeLa	50 nM	0 µM	Exp017+9+Susp.
010_Series009.tif_FC_Slice_results.txt	9	2023-04-24	Exp017	Control	Susp.	33	3.46	85167	HeLa	50 nM	0 µM	Exp017+9+Susp.
010_Series009.tif_FC_Slice_results.txt	9	2023-04-24	Exp017	Control	Susp.	34	3.78	83994	HeLa	50 nM	0 µM	Exp017+9+Susp.
010_Series009.tif_FC_Slice_results.txt	9	2023-04-24	Exp017	Control	Susp.	35	3.75	74715	HeLa	50 nM	0 µM	Exp017+9+Susp.
010_Series009.tif_FC_Slice_results.txt	9	2023-04-24	Exp017	Control	Susp.	36	3.25	56113	HeLa	50 nM	0 µM	Exp017+9+Susp.
011_Series010.tif_FC_Slice_results.txt	10	2023-04-24	Exp017	Control	Susp.	1	0.16	2241	HeLa	50 nM	0 µM	Exp017+10+Susp.
011_Series010.tif_FC_Slice_results.txt	10	2023-04-24	Exp017	Control	Susp.	2	0.18	2808	HeLa	50 nM	0 µM	Exp017+10+Susp.
011_Series010.tif_FC_Slice_results.txt	10	2023-04-24	Exp017	Control	Susp.	3	0.18	3286	HeLa	50 nM	0 µM	Exp017+10+Susp.
011_Series010.tif_FC_Slice_results.txt	10	2023-04-24	Exp017	Control	Susp.	4	0.2	4104	HeLa	50 nM	0 µM	Exp017+10+Susp.
011_Series010.tif_FC_Slice_results.txt	10	2023-04-24	Exp017	Control	Susp.	5	0.21	4519	HeLa	50 nM	0 µM	Exp017+10+Susp.
011_Series010.tif_FC_Slice_results.txt	10	2023-04-24	Exp017	Control	Susp.	6	0.19	4398	HeLa	50 nM	0 µM	Exp017+10+Susp.
011_Series010.tif_FC_Slice_results.txt	10	2023-04-24	Exp017	Control	Susp.	7	0.19	4735	HeLa	50 nM	0 µM	Exp017+10+Susp.
011_Series010.tif_FC_Slice_results.txt	10	2023-04-24	Exp017	Control	Susp.	8	0.2	5255	HeLa	50 nM	0 µM	Exp017+10+Susp.
011_Series010.tif_FC_Slice_results.txt	10	2023-04-24	Exp017	Control	Susp.	9	0.22	5938	HeLa	50 nM	0 µM	Exp017+10+Susp.
011_Series010.tif_FC_Slice_results.txt	10	2023-04-24	Exp017	Control	Susp.	10	0.27	7387	HeLa	50 nM	0 µM	Exp017+10+Susp.
011_Series010.tif_FC_Slice_results.txt	10	2023-04-24	Exp017	Control	Susp.	11	0.3	8618	HeLa	50 nM	0 µM	Exp017+10+Susp.
011_Series010.tif_FC_Slice_results.txt	10	2023-04-24	Exp017	Control	Susp.	12	0.29	8895	HeLa	50 nM	0 µM	Exp017+10+Susp.
011_Series010.tif_FC_Slice_results.txt	10	2023-04-24	Exp017	Control	Susp.	13	0.3	9242	HeLa	50 nM	0 µM	Exp017+10+Susp.
011_Series010.tif_FC_Slice_results.txt	10	2023-04-24	Exp017	Control	Susp.	14	0.3	9483	HeLa	50 nM	0 µM	Exp017+10+Susp.
011_Series010.tif_FC_Slice_results.txt	10	2023-04-24	Exp017	Control	Susp.	15	0.31	9996	HeLa	50 nM	0 µM	Exp017+10+Susp.
011_Series010.tif_FC_Slice_results.txt	10	2023-04-24	Exp017	Control	Susp.	16	0.32	10428	HeLa	50 nM	0 µM	Exp017+10+Susp.
011_Series010.tif_FC_Slice_results.txt	10	2023-04-24	Exp017	Control	Susp.	17	0.33	10768	HeLa	50 nM	0 µM	Exp017+10+Susp.
011_Series010.tif_FC_Slice_results.txt	10	2023-04-24	Exp017	Control	Susp.	18	0.31	10190	HeLa	50 nM	0 µM	Exp017+10+Susp.
011_Series010.tif_FC_Slice_results.txt	10	2023-04-24	Exp017	Control	Susp.	19	0.32	10315	HeLa	50 nM	0 µM	Exp017+10+Susp.
011_Series010.tif_FC_Slice_results.txt	10	2023-04-24	Exp017	Control	Susp.	20	0.32	9907	HeLa	50 nM	0 µM	Exp017+10+Susp.
011_Series010.tif_FC_Slice_results.txt	10	2023-04-24	Exp017	Control	Susp.	21	0.34	10477	HeLa	50 nM	0 µM	Exp017+10+Susp.
011_Series010.tif_FC_Slice_results.txt	10	2023-04-24	Exp017	Control	Susp.	22	0.32	9621	HeLa	50 nM	0 µM	Exp017+10+Susp.
011_Series010.tif_FC_Slice_results.txt	10	2023-04-24	Exp017	Control	Susp.	23	0.34	9864	HeLa	50 nM	0 µM	Exp017+10+Susp.
011_Series010.tif_FC_Slice_results.txt	10	2023-04-24	Exp017	Control	Susp.	24	0.33	9638	HeLa	50 nM	0 µM	Exp017+10+Susp.
011_Series010.tif_FC_Slice_results.txt	10	2023-04-24	Exp017	Control	Susp.	25	0.32	9126	HeLa	50 nM	0 µM	Exp017+10+Susp.
011_Series010.tif_FC_Slice_results.txt	10	2023-04-24	Exp017	Control	Susp.	26	0.31	8913	HeLa	50 nM	0 µM	Exp017+10+Susp.
011_Series010.tif_FC_Slice_results.txt	10	2023-04-24	Exp017	Control	Susp.	27	0.31	8775	HeLa	50 nM	0 µM	Exp017+10+Susp.
011_Series010.tif_FC_Slice_results.txt	10	2023-04-24	Exp017	Control	Susp.	28	0.33	8761	HeLa	50 nM	0 µM	Exp017+10+Susp.
011_Series010.tif_FC_Slice_results.txt	10	2023-04-24	Exp017	Control	Susp.	29	0.3	7719	HeLa	50 nM	0 µM	Exp017+10+Susp.
011_Series010.tif_FC_Slice_results.txt	10	2023-04-24	Exp017	Control	Susp.	30	0.34	8819	HeLa	50 nM	0 µM	Exp017+10+Susp.
011_Series010.tif_FC_Slice_results.txt	10	2023-04-24	Exp017	Control	Susp.	31	0.41	11040	HeLa	50 nM	0 µM	Exp017+10+Susp.
011_Series010.tif_FC_Slice_results.txt	10	2023-04-24	Exp017	Control	Susp.	32	0.48	13236	HeLa	50 nM	0 µM	Exp017+10+Susp.
011_Series010.tif_FC_Slice_results.txt	10	2023-04-24	Exp017	Control	Susp.	33	0.47	12771	HeLa	50 nM	0 µM	Exp017+10+Susp.
011_Series010.tif_FC_Slice_results.txt	10	2023-04-24	Exp017	Control	Susp.	34	0.48	12161	HeLa	50 nM	0 µM	Exp017+10+Susp.
011_Series010.tif_FC_Slice_results.txt	10	2023-04-24	Exp017	Control	Susp.	35	0.47	10724	HeLa	50 nM	0 µM	Exp017+10+Susp.
011_Series010.tif_FC_Slice_results.txt	10	2023-04-24	Exp017	Control	Susp.	36	0.48	9435	HeLa	50 nM	0 µM	Exp017+10+Susp.
011_Series010.tif_FC_Slice_results.txt	10	2023-04-24	Exp017	Control	Susp.	37	0.44	7123	HeLa	50 nM	0 µM	Exp017+10+Susp.
012_Series011.tif_FC_Slice_results.txt	11	2023-04-24	Exp017	Control	Susp.	1	0.82	8040	HeLa	50 nM	0 µM	Exp017+11+Susp.
012_Series011.tif_FC_Slice_results.txt	11	2023-04-24	Exp017	Control	Susp.	2	0.75	8170	HeLa	50 nM	0 µM	Exp017+11+Susp.
012_Series011.tif_FC_Slice_results.txt	11	2023-04-24	Exp017	Control	Susp.	3	0.76	9499	HeLa	50 nM	0 µM	Exp017+11+Susp.
012_Series011.tif_FC_Slice_results.txt	11	2023-04-24	Exp017	Control	Susp.	4	0.82	11005	HeLa	50 nM	0 µM	Exp017+11+Susp.
012_Series011.tif_FC_Slice_results.txt	11	2023-04-24	Exp017	Control	Susp.	5	0.76	11385	HeLa	50 nM	0 µM	Exp017+11+Susp.
012_Series011.tif_FC_Slice_results.txt	11	2023-04-24	Exp017	Control	Susp.	6	0.78	12634	HeLa	50 nM	0 µM	Exp017+11+Susp.
012_Series011.tif_FC_Slice_results.txt	11	2023-04-24	Exp017	Control	Susp.	7	0.79	13662	HeLa	50 nM	0 µM	Exp017+11+Susp.
012_Series011.tif_FC_Slice_results.txt	11	2023-04-24	Exp017	Control	Susp.	8	0.85	15626	HeLa	50 nM	0 µM	Exp017+11+Susp.
012_Series011.tif_FC_Slice_results.txt	11	2023-04-24	Exp017	Control	Susp.	9	0.86	16221	HeLa	50 nM	0 µM	Exp017+11+Susp.
012_Series011.tif_FC_Slice_results.txt	11	2023-04-24	Exp017	Control	Susp.	10	0.87	17139	HeLa	50 nM	0 µM	Exp017+11+Susp.
012_Series011.tif_FC_Slice_results.txt	11	2023-04-24	Exp017	Control	Susp.	11	0.91	18708	HeLa	50 nM	0 µM	Exp017+11+Susp.
012_Series011.tif_FC_Slice_results.txt	11	2023-04-24	Exp017	Control	Susp.	12	0.95	20271	HeLa	50 nM	0 µM	Exp017+11+Susp.
012_Series011.tif_FC_Slice_results.txt	11	2023-04-24	Exp017	Control	Susp.	13	0.91	19702	HeLa	50 nM	0 µM	Exp017+11+Susp.
012_Series011.tif_FC_Slice_results.txt	11	2023-04-24	Exp017	Control	Susp.	14	0.99	22058	HeLa	50 nM	0 µM	Exp017+11+Susp.
012_Series011.tif_FC_Slice_results.txt	11	2023-04-24	Exp017	Control	Susp.	15	0.99	22428	HeLa	50 nM	0 µM	Exp017+11+Susp.
012_Series011.tif_FC_Slice_results.txt	11	2023-04-24	Exp017	Control	Susp.	16	1.08	24810	HeLa	50 nM	0 µM	Exp017+11+Susp.
012_Series011.tif_FC_Slice_results.txt	11	2023-04-24	Exp017	Control	Susp.	17	1.13	26219	HeLa	50 nM	0 µM	Exp017+11+Susp.
012_Series011.tif_FC_Slice_results.txt	11	2023-04-24	Exp017	Control	Susp.	18	1.21	28460	HeLa	50 nM	0 µM	Exp017+11+Susp.
012_Series011.tif_FC_Slice_results.txt	11	2023-04-24	Exp017	Control	Susp.	19	1.3	30570	HeLa	50 nM	0 µM	Exp017+11+Susp.
012_Series011.tif_FC_Slice_results.txt	11	2023-04-24	Exp017	Control	Susp.	20	1.42	33150	HeLa	50 nM	0 µM	Exp017+11+Susp.
012_Series011.tif_FC_Slice_results.txt	11	2023-04-24	Exp017	Control	Susp.	21	1.39	31590	HeLa	50 nM	0 µM	Exp017+11+Susp.
012_Series011.tif_FC_Slice_results.txt	11	2023-04-24	Exp017	Control	Susp.	22	1.47	33311	HeLa	50 nM	0 µM	Exp017+11+Susp.
012_Series011.tif_FC_Slice_results.txt	11	2023-04-24	Exp017	Control	Susp.	23	1.5	33308	HeLa	50 nM	0 µM	Exp017+11+Susp.
012_Series011.tif_FC_Slice_results.txt	11	2023-04-24	Exp017	Control	Susp.	24	1.63	35811	HeLa	50 nM	0 µM	Exp017+11+Susp.
012_Series011.tif_FC_Slice_results.txt	11	2023-04-24	Exp017	Control	Susp.	25	1.74	37756	HeLa	50 nM	0 µM	Exp017+11+Susp.
012_Series011.tif_FC_Slice_results.txt	11	2023-04-24	Exp017	Control	Susp.	26	1.8	37977	HeLa	50 nM	0 µM	Exp017+11+Susp.
012_Series011.tif_FC_Slice_results.txt	11	2023-04-24	Exp017	Control	Susp.	27	1.94	40699	HeLa	50 nM	0 µM	Exp017+11+Susp.
012_Series011.tif_FC_Slice_results.txt	11	2023-04-24	Exp017	Control	Susp.	28	2	41225	HeLa	50 nM	0 µM	Exp017+11+Susp.
012_Series011.tif_FC_Slice_results.txt	11	2023-04-24	Exp017	Control	Susp.	29	2.07	42410	HeLa	50 nM	0 µM	Exp017+11+Susp.
012_Series011.tif_FC_Slice_results.txt	11	2023-04-24	Exp017	Control	Susp.	30	2.01	39793	HeLa	50 nM	0 µM	Exp017+11+Susp.
012_Series011.tif_FC_Slice_results.txt	11	2023-04-24	Exp017	Control	Susp.	31	2.17	42884	HeLa	50 nM	0 µM	Exp017+11+Susp.
012_Series011.tif_FC_Slice_results.txt	11	2023-04-24	Exp017	Control	Susp.	32	2.17	41906	HeLa	50 nM	0 µM	Exp017+11+Susp.
012_Series011.tif_FC_Slice_results.txt	11	2023-04-24	Exp017	Control	Susp.	33	2.2	41630	HeLa	50 nM	0 µM	Exp017+11+Susp.
012_Series011.tif_FC_Slice_results.txt	11	2023-04-24	Exp017	Control	Susp.	34	2.13	39185	HeLa	50 nM	0 µM	Exp017+11+Susp.
012_Series011.tif_FC_Slice_results.txt	11	2023-04-24	Exp017	Control	Susp.	35	2.07	36489	HeLa	50 nM	0 µM	Exp017+11+Susp.
012_Series011.tif_FC_Slice_results.txt	11	2023-04-24	Exp017	Control	Susp.	36	2.11	35796	HeLa	50 nM	0 µM	Exp017+11+Susp.
012_Series011.tif_FC_Slice_results.txt	11	2023-04-24	Exp017	Control	Susp.	37	2.36	38246	HeLa	50 nM	0 µM	Exp017+11+Susp.
012_Series011.tif_FC_Slice_results.txt	11	2023-04-24	Exp017	Control	Susp.	38	2.36	36482	HeLa	50 nM	0 µM	Exp017+11+Susp.
012_Series011.tif_FC_Slice_results.txt	11	2023-04-24	Exp017	Control	Susp.	39	2.61	39737	HeLa	50 nM	0 µM	Exp017+11+Susp.
012_Series011.tif_FC_Slice_results.txt	11	2023-04-24	Exp017	Control	Susp.	40	3	44516	HeLa	50 nM	0 µM	Exp017+11+Susp.
012_Series011.tif_FC_Slice_results.txt	11	2023-04-24	Exp017	Control	Susp.	41	2.97	44048	HeLa	50 nM	0 µM	Exp017+11+Susp.
012_Series011.tif_FC_Slice_results.txt	11	2023-04-24	Exp017	Control	Susp.	42	3.27	47212	HeLa	50 nM	0 µM	Exp017+11+Susp.
012_Series011.tif_FC_Slice_results.txt	11	2023-04-24	Exp017	Control	Susp.	43	3.36	54501	HeLa	50 nM	0 µM	Exp017+11+Susp.
012_Series011.tif_FC_Slice_results.txt	11	2023-04-24	Exp017	Control	Susp.	44	3.53	50044	HeLa	50 nM	0 µM	Exp017+11+Susp.
012_Series011.tif_FC_Slice_results.txt	11	2023-04-24	Exp017	Control	Susp.	45	3.34	42445	HeLa	50 nM	0 µM	Exp017+11+Susp.
012_Series011.tif_FC_Slice_results.txt	11	2023-04-24	Exp017	Control	Susp.	46	3.65	47026	HeLa	50 nM	0 µM	Exp017+11+Susp.
001_Series001.tif_FC_Slice_results.txt	1	2023-04-24	Exp017	Control	Conf.	1	4.96	182685	HeLa	50 nM	0 µM	Exp017+1+Conf.
001_Series001.tif_FC_Slice_results.txt	1	2023-04-24	Exp017	Control	Conf.	2	5.32	221067	HeLa	50 nM	0 µM	Exp017+1+Conf.
001_Series001.tif_FC_Slice_results.txt	1	2023-04-24	Exp017	Control	Conf.	3	5.15	222518	HeLa	50 nM	0 µM	Exp017+1+Conf.
001_Series001.tif_FC_Slice_results.txt	1	2023-04-24	Exp017	Control	Conf.	4	5.04	222069	HeLa	50 nM	0 µM	Exp017+1+Conf.
001_Series001.tif_FC_Slice_results.txt	1	2023-04-24	Exp017	Control	Conf.	5	5.19	229597	HeLa	50 nM	0 µM	Exp017+1+Conf.
001_Series001.tif_FC_Slice_results.txt	1	2023-04-24	Exp017	Control	Conf.	6	5.57	244628	HeLa	50 nM	0 µM	Exp017+1+Conf.
001_Series001.tif_FC_Slice_results.txt	1	2023-04-24	Exp017	Control	Conf.	7	5.87	243988	HeLa	50 nM	0 µM	Exp017+1+Conf.
001_Series001.tif_FC_Slice_results.txt	1	2023-04-24	Exp017	Control	Conf.	8	6.65	256453	HeLa	50 nM	0 µM	Exp017+1+Conf.
001_Series001.tif_FC_Slice_results.txt	1	2023-04-24	Exp017	Control	Conf.	9	7.31	243177	HeLa	50 nM	0 µM	Exp017+1+Conf.
001_Series001.tif_FC_Slice_results.txt	1	2023-04-24	Exp017	Control	Conf.	10	8.1	215113	HeLa	50 nM	0 µM	Exp017+1+Conf.
002_Series002.tif_FC_Slice_results.txt	2	2023-04-24	Exp017	Control	Conf.	1	4.98	166930	HeLa	50 nM	0 µM	Exp017+2+Conf.
002_Series002.tif_FC_Slice_results.txt	2	2023-04-24	Exp017	Control	Conf.	2	4.61	192049	HeLa	50 nM	0 µM	Exp017+2+Conf.
002_Series002.tif_FC_Slice_results.txt	2	2023-04-24	Exp017	Control	Conf.	3	4.52	205359	HeLa	50 nM	0 µM	Exp017+2+Conf.
002_Series002.tif_FC_Slice_results.txt	2	2023-04-24	Exp017	Control	Conf.	4	4.61	218835	HeLa	50 nM	0 µM	Exp017+2+Conf.
002_Series002.tif_FC_Slice_results.txt	2	2023-04-24	Exp017	Control	Conf.	5	4.7	226081	HeLa	50 nM	0 µM	Exp017+2+Conf.
002_Series002.tif_FC_Slice_results.txt	2	2023-04-24	Exp017	Control	Conf.	6	4.91	235777	HeLa	50 nM	0 µM	Exp017+2+Conf.
002_Series002.tif_FC_Slice_results.txt	2	2023-04-24	Exp017	Control	Conf.	7	5.07	236187	HeLa	50 nM	0 µM	Exp017+2+Conf.
002_Series002.tif_FC_Slice_results.txt	2	2023-04-24	Exp017	Control	Conf.	8	5.35	236635	HeLa	50 nM	0 µM	Exp017+2+Conf.
002_Series002.tif_FC_Slice_results.txt	2	2023-04-24	Exp017	Control	Conf.	9	5.62	211947	HeLa	50 nM	0 µM	Exp017+2+Conf.
002_Series002.tif_FC_Slice_results.txt	2	2023-04-24	Exp017	Control	Conf.	10	5.62	142628	HeLa	50 nM	0 µM	Exp017+2+Conf.
003_Series003.tif_FC_Slice_results.txt	3	2023-04-24	Exp017	Control	Conf.	1	3.56	27235	HeLa	50 nM	0 µM	Exp017+3+Conf.
003_Series003.tif_FC_Slice_results.txt	3	2023-04-24	Exp017	Control	Conf.	2	6.28	108275	HeLa	50 nM	0 µM	Exp017+3+Conf.
003_Series003.tif_FC_Slice_results.txt	3	2023-04-24	Exp017	Control	Conf.	3	6.87	152456	HeLa	50 nM	0 µM	Exp017+3+Conf.
003_Series003.tif_FC_Slice_results.txt	3	2023-04-24	Exp017	Control	Conf.	4	6.7	165715	HeLa	50 nM	0 µM	Exp017+3+Conf.
003_Series003.tif_FC_Slice_results.txt	3	2023-04-24	Exp017	Control	Conf.	5	6.39	162714	HeLa	50 nM	0 µM	Exp017+3+Conf.
003_Series003.tif_FC_Slice_results.txt	3	2023-04-24	Exp017	Control	Conf.	6	6.18	156185	HeLa	50 nM	0 µM	Exp017+3+Conf.
003_Series003.tif_FC_Slice_results.txt	3	2023-04-24	Exp017	Control	Conf.	7	5.89	143304	HeLa	50 nM	0 µM	Exp017+3+Conf.
003_Series003.tif_FC_Slice_results.txt	3	2023-04-24	Exp017	Control	Conf.	8	5.61	140209	HeLa	50 nM	0 µM	Exp017+3+Conf.
003_Series003.tif_FC_Slice_results.txt	3	2023-04-24	Exp017	Control	Conf.	9	4.47	134093	HeLa	50 nM	0 µM	Exp017+3+Conf.
003_Series003.tif_FC_Slice_results.txt	3	2023-04-24	Exp017	Control	Conf.	10	4.69	124748	HeLa	50 nM	0 µM	Exp017+3+Conf.
003_Series003.tif_FC_Slice_results.txt	3	2023-04-24	Exp017	Control	Conf.	11	4.83	112758	HeLa	50 nM	0 µM	Exp017+3+Conf.
003_Series003.tif_FC_Slice_results.txt	3	2023-04-24	Exp017	Control	Conf.	12	4.71	89858	HeLa	50 nM	0 µM	Exp017+3+Conf.
004_Series004.tif_FC_Slice_results.txt	4	2023-04-24	Exp017	Control	Conf.	1	4.83	114729	HeLa	50 nM	0 µM	Exp017+4+Conf.
004_Series004.tif_FC_Slice_results.txt	4	2023-04-24	Exp017	Control	Conf.	2	5.3	152181	HeLa	50 nM	0 µM	Exp017+4+Conf.
004_Series004.tif_FC_Slice_results.txt	4	2023-04-24	Exp017	Control	Conf.	3	5.14	165752	HeLa	50 nM	0 µM	Exp017+4+Conf.
004_Series004.tif_FC_Slice_results.txt	4	2023-04-24	Exp017	Control	Conf.	4	4.53	153501	HeLa	50 nM	0 µM	Exp017+4+Conf.
004_Series004.tif_FC_Slice_results.txt	4	2023-04-24	Exp017	Control	Conf.	5	4.31	150419	HeLa	50 nM	0 µM	Exp017+4+Conf.
004_Series004.tif_FC_Slice_results.txt	4	2023-04-24	Exp017	Control	Conf.	6	4.38	154866	HeLa	50 nM	0 µM	Exp017+4+Conf.
004_Series004.tif_FC_Slice_results.txt	4	2023-04-24	Exp017	Control	Conf.	7	4.66	165921	HeLa	50 nM	0 µM	Exp017+4+Conf.
004_Series004.tif_FC_Slice_results.txt	4	2023-04-24	Exp017	Control	Conf.	8	4.84	169415	HeLa	50 nM	0 µM	Exp017+4+Conf.
004_Series004.tif_FC_Slice_results.txt	4	2023-04-24	Exp017	Control	Conf.	9	5.18	173029	HeLa	50 nM	0 µM	Exp017+4+Conf.
004_Series004.tif_FC_Slice_results.txt	4	2023-04-24	Exp017	Control	Conf.	10	5.52	152175	HeLa	50 nM	0 µM	Exp017+4+Conf.
004_Series004.tif_FC_Slice_results.txt	4	2023-04-24	Exp017	Control	Conf.	11	3.82	59364	HeLa	50 nM	0 µM	Exp017+4+Conf.
005_Series005.tif_FC_Slice_results.txt	5	2023-04-24	Exp017	Control	Conf.	1	3.74	140264	HeLa	50 nM	0 µM	Exp017+5+Conf.
005_Series005.tif_FC_Slice_results.txt	5	2023-04-24	Exp017	Control	Conf.	2	4.1	205962	HeLa	50 nM	0 µM	Exp017+5+Conf.
005_Series005.tif_FC_Slice_results.txt	5	2023-04-24	Exp017	Control	Conf.	3	3.93	214324	HeLa	50 nM	0 µM	Exp017+5+Conf.
005_Series005.tif_FC_Slice_results.txt	5	2023-04-24	Exp017	Control	Conf.	4	3.64	203468	HeLa	50 nM	0 µM	Exp017+5+Conf.
005_Series005.tif_FC_Slice_results.txt	5	2023-04-24	Exp017	Control	Conf.	5	3.4	192059	HeLa	50 nM	0 µM	Exp017+5+Conf.
005_Series005.tif_FC_Slice_results.txt	5	2023-04-24	Exp017	Control	Conf.	6	3.4	191510	HeLa	50 nM	0 µM	Exp017+5+Conf.
005_Series005.tif_FC_Slice_results.txt	5	2023-04-24	Exp017	Control	Conf.	7	3.55	198156	HeLa	50 nM	0 µM	Exp017+5+Conf.
005_Series005.tif_FC_Slice_results.txt	5	2023-04-24	Exp017	Control	Conf.	8	3.87	208100	HeLa	50 nM	0 µM	Exp017+5+Conf.
005_Series005.tif_FC_Slice_results.txt	5	2023-04-24	Exp017	Control	Conf.	9	4.45	218381	HeLa	50 nM	0 µM	Exp017+5+Conf.
005_Series005.tif_FC_Slice_results.txt	5	2023-04-24	Exp017	Control	Conf.	10	5.11	205916	HeLa	50 nM	0 µM	Exp017+5+Conf.
006_Series006.tif_FC_Slice_results.txt	6	2023-04-24	Exp017	Control	Conf.	1	1.83	34661	HeLa	50 nM	0 µM	Exp017+6+Conf.
006_Series006.tif_FC_Slice_results.txt	6	2023-04-24	Exp017	Control	Conf.	2	2.17	60128	HeLa	50 nM	0 µM	Exp017+6+Conf.
006_Series006.tif_FC_Slice_results.txt	6	2023-04-24	Exp017	Control	Conf.	3	2.15	66376	HeLa	50 nM	0 µM	Exp017+6+Conf.
006_Series006.tif_FC_Slice_results.txt	6	2023-04-24	Exp017	Control	Conf.	4	2.19	70759	HeLa	50 nM	0 µM	Exp017+6+Conf.
006_Series006.tif_FC_Slice_results.txt	6	2023-04-24	Exp017	Control	Conf.	5	2.17	71022	HeLa	50 nM	0 µM	Exp017+6+Conf.
006_Series006.tif_FC_Slice_results.txt	6	2023-04-24	Exp017	Control	Conf.	6	2.31	76204	HeLa	50 nM	0 µM	Exp017+6+Conf.
006_Series006.tif_FC_Slice_results.txt	6	2023-04-24	Exp017	Control	Conf.	7	2.47	81427	HeLa	50 nM	0 µM	Exp017+6+Conf.
006_Series006.tif_FC_Slice_results.txt	6	2023-04-24	Exp017	Control	Conf.	8	2.56	82563	HeLa	50 nM	0 µM	Exp017+6+Conf.
006_Series006.tif_FC_Slice_results.txt	6	2023-04-24	Exp017	Control	Conf.	9	2.68	81213	HeLa	50 nM	0 µM	Exp017+6+Conf.
006_Series006.tif_FC_Slice_results.txt	6	2023-04-24	Exp017	Control	Conf.	10	2.69	61827	HeLa	50 nM	0 µM	Exp017+6+Conf.
006_Series006.tif_FC_Slice_results.txt	6	2023-04-24	Exp017	Control	Conf.	11	1.76	16338	HeLa	50 nM	0 µM	Exp017+6+Conf.
007_Series007.tif_FC_Slice_results.txt	7	2023-04-24	Exp017	Control	Conf.	1	3.56	60582	HeLa	50 nM	0 µM	Exp017+7+Conf.
007_Series007.tif_FC_Slice_results.txt	7	2023-04-24	Exp017	Control	Conf.	2	3.88	98369	HeLa	50 nM	0 µM	Exp017+7+Conf.
007_Series007.tif_FC_Slice_results.txt	7	2023-04-24	Exp017	Control	Conf.	3	4.04	129197	HeLa	50 nM	0 µM	Exp017+7+Conf.
007_Series007.tif_FC_Slice_results.txt	7	2023-04-24	Exp017	Control	Conf.	4	4.16	157000	HeLa	50 nM	0 µM	Exp017+7+Conf.
007_Series007.tif_FC_Slice_results.txt	7	2023-04-24	Exp017	Control	Conf.	5	3.93	155752	HeLa	50 nM	0 µM	Exp017+7+Conf.
007_Series007.tif_FC_Slice_results.txt	7	2023-04-24	Exp017	Control	Conf.	6	3.97	160553	HeLa	50 nM	0 µM	Exp017+7+Conf.
007_Series007.tif_FC_Slice_results.txt	7	2023-04-24	Exp017	Control	Conf.	7	3.89	156523	HeLa	50 nM	0 µM	Exp017+7+Conf.
007_Series007.tif_FC_Slice_results.txt	7	2023-04-24	Exp017	Control	Conf.	8	3.77	149091	HeLa	50 nM	0 µM	Exp017+7+Conf.
007_Series007.tif_FC_Slice_results.txt	7	2023-04-24	Exp017	Control	Conf.	9	3.54	133690	HeLa	50 nM	0 µM	Exp017+7+Conf.
007_Series007.tif_FC_Slice_results.txt	7	2023-04-24	Exp017	Control	Conf.	10	3.51	121295	HeLa	50 nM	0 µM	Exp017+7+Conf.
007_Series007.tif_FC_Slice_results.txt	7	2023-04-24	Exp017	Control	Conf.	11	3.63	98808	HeLa	50 nM	0 µM	Exp017+7+Conf.
008_Series008.tif_FC_Slice_results.txt	8	2023-04-24	Exp017	Control	Conf.	1	3.28	68929	HeLa	50 nM	0 µM	Exp017+8+Conf.
008_Series008.tif_FC_Slice_results.txt	8	2023-04-24	Exp017	Control	Conf.	2	3.49	103454	HeLa	50 nM	0 µM	Exp017+8+Conf.
008_Series008.tif_FC_Slice_results.txt	8	2023-04-24	Exp017	Control	Conf.	3	3.31	111424	HeLa	50 nM	0 µM	Exp017+8+Conf.
008_Series008.tif_FC_Slice_results.txt	8	2023-04-24	Exp017	Control	Conf.	4	2.9	101100	HeLa	50 nM	0 µM	Exp017+8+Conf.
008_Series008.tif_FC_Slice_results.txt	8	2023-04-24	Exp017	Control	Conf.	5	2.7	95607	HeLa	50 nM	0 µM	Exp017+8+Conf.
008_Series008.tif_FC_Slice_results.txt	8	2023-04-24	Exp017	Control	Conf.	6	2.56	90108	HeLa	50 nM	0 µM	Exp017+8+Conf.
008_Series008.tif_FC_Slice_results.txt	8	2023-04-24	Exp017	Control	Conf.	7	2.34	79868	HeLa	50 nM	0 µM	Exp017+8+Conf.
008_Series008.tif_FC_Slice_results.txt	8	2023-04-24	Exp017	Control	Conf.	8	2.15	66789	HeLa	50 nM	0 µM	Exp017+8+Conf.
008_Series008.tif_FC_Slice_results.txt	8	2023-04-24	Exp017	Control	Conf.	9	1.33	20931	HeLa	50 nM	0 µM	Exp017+8+Conf.
009_Series009.tif_FC_Slice_results.txt	9	2023-04-24	Exp017	Control	Conf.	1	2.41	52169	HeLa	50 nM	0 µM	Exp017+9+Conf.
009_Series009.tif_FC_Slice_results.txt	9	2023-04-24	Exp017	Control	Conf.	2	2.38	65094	HeLa	50 nM	0 µM	Exp017+9+Conf.
009_Series009.tif_FC_Slice_results.txt	9	2023-04-24	Exp017	Control	Conf.	3	2.23	69008	HeLa	50 nM	0 µM	Exp017+9+Conf.
009_Series009.tif_FC_Slice_results.txt	9	2023-04-24	Exp017	Control	Conf.	4	2.08	69011	HeLa	50 nM	0 µM	Exp017+9+Conf.
009_Series009.tif_FC_Slice_results.txt	9	2023-04-24	Exp017	Control	Conf.	5	2.01	70269	HeLa	50 nM	0 µM	Exp017+9+Conf.
009_Series009.tif_FC_Slice_results.txt	9	2023-04-24	Exp017	Control	Conf.	6	2.01	72132	HeLa	50 nM	0 µM	Exp017+9+Conf.
009_Series009.tif_FC_Slice_results.txt	9	2023-04-24	Exp017	Control	Conf.	7	1.92	68196	HeLa	50 nM	0 µM	Exp017+9+Conf.
009_Series009.tif_FC_Slice_results.txt	9	2023-04-24	Exp017	Control	Conf.	8	1.9	62253	HeLa	50 nM	0 µM	Exp017+9+Conf.
009_Series009.tif_FC_Slice_results.txt	9	2023-04-24	Exp017	Control	Conf.	9	1.59	38772	HeLa	50 nM	0 µM	Exp017+9+Conf.
009_Series009.tif_FC_Slice_results.txt	9	2023-04-24	Exp017	Control	Conf.	10	1.11	11010	HeLa	50 nM	0 µM	Exp017+9+Conf.
010_Series010.tif_FC_Slice_results.txt	10	2023-04-24	Exp017	Control	Conf.	1	2.51	86382	HeLa	50 nM	0 µM	Exp017+10+Conf.
010_Series010.tif_FC_Slice_results.txt	10	2023-04-24	Exp017	Control	Conf.	2	2.86	149485	HeLa	50 nM	0 µM	Exp017+10+Conf.
010_Series010.tif_FC_Slice_results.txt	10	2023-04-24	Exp017	Control	Conf.	3	2.87	162331	HeLa	50 nM	0 µM	Exp017+10+Conf.
010_Series010.tif_FC_Slice_results.txt	10	2023-04-24	Exp017	Control	Conf.	4	2.86	164154	HeLa	50 nM	0 µM	Exp017+10+Conf.
010_Series010.tif_FC_Slice_results.txt	10	2023-04-24	Exp017	Control	Conf.	5	3.07	174191	HeLa	50 nM	0 µM	Exp017+10+Conf.
010_Series010.tif_FC_Slice_results.txt	10	2023-04-24	Exp017	Control	Conf.	6	3.28	175373	HeLa	50 nM	0 µM	Exp017+10+Conf.
010_Series010.tif_FC_Slice_results.txt	10	2023-04-24	Exp017	Control	Conf.	7	3.25	145209	HeLa	50 nM	0 µM	Exp017+10+Conf.
010_Series010.tif_FC_Slice_results.txt	10	2023-04-24	Exp017	Control	Conf.	8	3.06	106680	HeLa	50 nM	0 µM	Exp017+10+Conf.
010_Series010.tif_FC_Slice_results.txt	10	2023-04-24	Exp017	Control	Conf.	9	2.94	72634	HeLa	50 nM	0 µM	Exp017+10+Conf.
011_Series011.tif_FC_Slice_results.txt	11	2023-04-24	Exp017	Control	Conf.	1	0.87	30909	HeLa	50 nM	0 µM	Exp017+11+Conf.
011_Series011.tif_FC_Slice_results.txt	11	2023-04-24	Exp017	Control	Conf.	2	0.83	36188	HeLa	50 nM	0 µM	Exp017+11+Conf.
011_Series011.tif_FC_Slice_results.txt	11	2023-04-24	Exp017	Control	Conf.	3	0.81	39102	HeLa	50 nM	0 µM	Exp017+11+Conf.
011_Series011.tif_FC_Slice_results.txt	11	2023-04-24	Exp017	Control	Conf.	4	0.83	41295	HeLa	50 nM	0 µM	Exp017+11+Conf.
011_Series011.tif_FC_Slice_results.txt	11	2023-04-24	Exp017	Control	Conf.	5	0.89	44120	HeLa	50 nM	0 µM	Exp017+11+Conf.
011_Series011.tif_FC_Slice_results.txt	11	2023-04-24	Exp017	Control	Conf.	6	0.96	45382	HeLa	50 nM	0 µM	Exp017+11+Conf.
011_Series011.tif_FC_Slice_results.txt	11	2023-04-24	Exp017	Control	Conf.	7	1.04	43865	HeLa	50 nM	0 µM	Exp017+11+Conf.
011_Series011.tif_FC_Slice_results.txt	11	2023-04-24	Exp017	Control	Conf.	8	1.02	29674	HeLa	50 nM	0 µM	Exp017+11+Conf.
012_Series012.tif_FC_Slice_results.txt	12	2023-04-24	Exp017	Control	Conf.	1	2.22	88886	HeLa	50 nM	0 µM	Exp017+12+Conf.
012_Series012.tif_FC_Slice_results.txt	12	2023-04-24	Exp017	Control	Conf.	2	2.42	115373	HeLa	50 nM	0 µM	Exp017+12+Conf.
012_Series012.tif_FC_Slice_results.txt	12	2023-04-24	Exp017	Control	Conf.	3	2.77	142361	HeLa	50 nM	0 µM	Exp017+12+Conf.
012_Series012.tif_FC_Slice_results.txt	12	2023-04-24	Exp017	Control	Conf.	4	2.85	149778	HeLa	50 nM	0 µM	Exp017+12+Conf.
012_Series012.tif_FC_Slice_results.txt	12	2023-04-24	Exp017	Control	Conf.	5	2.95	156348	HeLa	50 nM	0 µM	Exp017+12+Conf.
012_Series012.tif_FC_Slice_results.txt	12	2023-04-24	Exp017	Control	Conf.	6	2.81	148071	HeLa	50 nM	0 µM	Exp017+12+Conf.
012_Series012.tif_FC_Slice_results.txt	12	2023-04-24	Exp017	Control	Conf.	7	2.55	130622	HeLa	50 nM	0 µM	Exp017+12+Conf.
012_Series012.tif_FC_Slice_results.txt	12	2023-04-24	Exp017	Control	Conf.	8	2.05	95196	HeLa	50 nM	0 µM	Exp017+12+Conf.
012_Series012.tif_FC_Slice_results.txt	12	2023-04-24	Exp017	Control	Conf.	9	1.76	44014	HeLa	50 nM	0 µM	Exp017+12+Conf.
013_Series013.tif_FC_Slice_results.txt	13	2023-04-24	Exp017	Control	Conf.	1	2.16	28046	HeLa	50 nM	0 µM	Exp017+13+Conf.
013_Series013.tif_FC_Slice_results.txt	13	2023-04-24	Exp017	Control	Conf.	2	2.69	50303	HeLa	50 nM	0 µM	Exp017+13+Conf.
013_Series013.tif_FC_Slice_results.txt	13	2023-04-24	Exp017	Control	Conf.	3	2.81	64072	HeLa	50 nM	0 µM	Exp017+13+Conf.
013_Series013.tif_FC_Slice_results.txt	13	2023-04-24	Exp017	Control	Conf.	4	2.58	67278	HeLa	50 nM	0 µM	Exp017+13+Conf.
013_Series013.tif_FC_Slice_results.txt	13	2023-04-24	Exp017	Control	Conf.	5	2.46	66910	HeLa	50 nM	0 µM	Exp017+13+Conf.
013_Series013.tif_FC_Slice_results.txt	13	2023-04-24	Exp017	Control	Conf.	6	2.42	66692	HeLa	50 nM	0 µM	Exp017+13+Conf.
013_Series013.tif_FC_Slice_results.txt	13	2023-04-24	Exp017	Control	Conf.	7	2.24	34342	HeLa	50 nM	0 µM	Exp017+13+Conf.
001_Series001.tif_FC_Slice_results.txt	1	2023-04-26	Exp018	Control	Susp.	1	3.44	69331	HeLa	50 nM	0 µM	Exp018+1+Susp.
001_Series001.tif_FC_Slice_results.txt	1	2023-04-26	Exp018	Control	Susp.	2	3.42	75829	HeLa	50 nM	0 µM	Exp018+1+Susp.
001_Series001.tif_FC_Slice_results.txt	1	2023-04-26	Exp018	Control	Susp.	3	3.77	90230	HeLa	50 nM	0 µM	Exp018+1+Susp.
001_Series001.tif_FC_Slice_results.txt	1	2023-04-26	Exp018	Control	Susp.	4	3.73	96969	HeLa	50 nM	0 µM	Exp018+1+Susp.
001_Series001.tif_FC_Slice_results.txt	1	2023-04-26	Exp018	Control	Susp.	5	3.84	102072	HeLa	50 nM	0 µM	Exp018+1+Susp.
001_Series001.tif_FC_Slice_results.txt	1	2023-04-26	Exp018	Control	Susp.	6	4.43	129302	HeLa	50 nM	0 µM	Exp018+1+Susp.
001_Series001.tif_FC_Slice_results.txt	1	2023-04-26	Exp018	Control	Susp.	7	4.46	137912	HeLa	50 nM	0 µM	Exp018+1+Susp.
001_Series001.tif_FC_Slice_results.txt	1	2023-04-26	Exp018	Control	Susp.	8	4.69	155596	HeLa	50 nM	0 µM	Exp018+1+Susp.
001_Series001.tif_FC_Slice_results.txt	1	2023-04-26	Exp018	Control	Susp.	9	4.61	158814	HeLa	50 nM	0 µM	Exp018+1+Susp.
001_Series001.tif_FC_Slice_results.txt	1	2023-04-26	Exp018	Control	Susp.	10	4.6	163225	HeLa	50 nM	0 µM	Exp018+1+Susp.
001_Series001.tif_FC_Slice_results.txt	1	2023-04-26	Exp018	Control	Susp.	11	4.8	177726	HeLa	50 nM	0 µM	Exp018+1+Susp.
001_Series001.tif_FC_Slice_results.txt	1	2023-04-26	Exp018	Control	Susp.	12	4.96	190140	HeLa	50 nM	0 µM	Exp018+1+Susp.
001_Series001.tif_FC_Slice_results.txt	1	2023-04-26	Exp018	Control	Susp.	13	4.96	194946	HeLa	50 nM	0 µM	Exp018+1+Susp.
001_Series001.tif_FC_Slice_results.txt	1	2023-04-26	Exp018	Control	Susp.	14	4.99	202960	HeLa	50 nM	0 µM	Exp018+1+Susp.
001_Series001.tif_FC_Slice_results.txt	1	2023-04-26	Exp018	Control	Susp.	15	4.59	186312	HeLa	50 nM	0 µM	Exp018+1+Susp.
001_Series001.tif_FC_Slice_results.txt	1	2023-04-26	Exp018	Control	Susp.	16	4.38	180467	HeLa	50 nM	0 µM	Exp018+1+Susp.
001_Series001.tif_FC_Slice_results.txt	1	2023-04-26	Exp018	Control	Susp.	17	4.25	175213	HeLa	50 nM	0 µM	Exp018+1+Susp.
001_Series001.tif_FC_Slice_results.txt	1	2023-04-26	Exp018	Control	Susp.	18	3.64	145772	HeLa	50 nM	0 µM	Exp018+1+Susp.
001_Series001.tif_FC_Slice_results.txt	1	2023-04-26	Exp018	Control	Susp.	19	3.59	140361	HeLa	50 nM	0 µM	Exp018+1+Susp.
001_Series001.tif_FC_Slice_results.txt	1	2023-04-26	Exp018	Control	Susp.	20	3.26	123920	HeLa	50 nM	0 µM	Exp018+1+Susp.
001_Series001.tif_FC_Slice_results.txt	1	2023-04-26	Exp018	Control	Susp.	21	3.08	112590	HeLa	50 nM	0 µM	Exp018+1+Susp.
001_Series001.tif_FC_Slice_results.txt	1	2023-04-26	Exp018	Control	Susp.	22	2.91	100343	HeLa	50 nM	0 µM	Exp018+1+Susp.
001_Series001.tif_FC_Slice_results.txt	1	2023-04-26	Exp018	Control	Susp.	23	2.84	91612	HeLa	50 nM	0 µM	Exp018+1+Susp.
001_Series001.tif_FC_Slice_results.txt	1	2023-04-26	Exp018	Control	Susp.	24	2.42	72804	HeLa	50 nM	0 µM	Exp018+1+Susp.
001_Series001.tif_FC_Slice_results.txt	1	2023-04-26	Exp018	Control	Susp.	25	2.09	55619	HeLa	50 nM	0 µM	Exp018+1+Susp.
001_Series001.tif_FC_Slice_results.txt	1	2023-04-26	Exp018	Control	Susp.	26	2.12	49882	HeLa	50 nM	0 µM	Exp018+1+Susp.
001_Series001.tif_FC_Slice_results.txt	1	2023-04-26	Exp018	Control	Susp.	27	2.21	48077	HeLa	50 nM	0 µM	Exp018+1+Susp.
001_Series001.tif_FC_Slice_results.txt	1	2023-04-26	Exp018	Control	Susp.	28	2.16	43007	HeLa	50 nM	0 µM	Exp018+1+Susp.
001_Series001.tif_FC_Slice_results.txt	1	2023-04-26	Exp018	Control	Susp.	29	2.4	42511	HeLa	50 nM	0 µM	Exp018+1+Susp.
001_Series001.tif_FC_Slice_results.txt	1	2023-04-26	Exp018	Control	Susp.	30	2.5	42383	HeLa	50 nM	0 µM	Exp018+1+Susp.
001_Series001.tif_FC_Slice_results.txt	1	2023-04-26	Exp018	Control	Susp.	31	2.57	46922	HeLa	50 nM	0 µM	Exp018+1+Susp.
002_Series002.tif_FC_Slice_results.txt	2	2023-04-26	Exp018	Control	Susp.	1	1.39	46897	HeLa	50 nM	0 µM	Exp018+2+Susp.
002_Series002.tif_FC_Slice_results.txt	2	2023-04-26	Exp018	Control	Susp.	2	1.44	50523	HeLa	50 nM	0 µM	Exp018+2+Susp.
002_Series002.tif_FC_Slice_results.txt	2	2023-04-26	Exp018	Control	Susp.	3	1.4	49754	HeLa	50 nM	0 µM	Exp018+2+Susp.
002_Series002.tif_FC_Slice_results.txt	2	2023-04-26	Exp018	Control	Susp.	4	1.46	58233	HeLa	50 nM	0 µM	Exp018+2+Susp.
002_Series002.tif_FC_Slice_results.txt	2	2023-04-26	Exp018	Control	Susp.	5	1.57	65519	HeLa	50 nM	0 µM	Exp018+2+Susp.
002_Series002.tif_FC_Slice_results.txt	2	2023-04-26	Exp018	Control	Susp.	6	1.6	69810	HeLa	50 nM	0 µM	Exp018+2+Susp.
002_Series002.tif_FC_Slice_results.txt	2	2023-04-26	Exp018	Control	Susp.	7	3.69	96	HeLa	50 nM	0 µM	Exp018+2+Susp.
002_Series002.tif_FC_Slice_results.txt	2	2023-04-26	Exp018	Control	Susp.	8	1.68	75959	HeLa	50 nM	0 µM	Exp018+2+Susp.
002_Series002.tif_FC_Slice_results.txt	2	2023-04-26	Exp018	Control	Susp.	9	1.68	76778	HeLa	50 nM	0 µM	Exp018+2+Susp.
002_Series002.tif_FC_Slice_results.txt	2	2023-04-26	Exp018	Control	Susp.	10	1.72	75266	HeLa	50 nM	0 µM	Exp018+2+Susp.
002_Series002.tif_FC_Slice_results.txt	2	2023-04-26	Exp018	Control	Susp.	11	1.7	70744	HeLa	50 nM	0 µM	Exp018+2+Susp.
002_Series002.tif_FC_Slice_results.txt	2	2023-04-26	Exp018	Control	Susp.	12	1.66	68391	HeLa	50 nM	0 µM	Exp018+2+Susp.
002_Series002.tif_FC_Slice_results.txt	2	2023-04-26	Exp018	Control	Susp.	13	1.73	70496	HeLa	50 nM	0 µM	Exp018+2+Susp.
002_Series002.tif_FC_Slice_results.txt	2	2023-04-26	Exp018	Control	Susp.	14	1.75	70525	HeLa	50 nM	0 µM	Exp018+2+Susp.
002_Series002.tif_FC_Slice_results.txt	2	2023-04-26	Exp018	Control	Susp.	15	1.79	71933	HeLa	50 nM	0 µM	Exp018+2+Susp.
002_Series002.tif_FC_Slice_results.txt	2	2023-04-26	Exp018	Control	Susp.	16	1.85	71130	HeLa	50 nM	0 µM	Exp018+2+Susp.
002_Series002.tif_FC_Slice_results.txt	2	2023-04-26	Exp018	Control	Susp.	17	1.96	73356	HeLa	50 nM	0 µM	Exp018+2+Susp.
002_Series002.tif_FC_Slice_results.txt	2	2023-04-26	Exp018	Control	Susp.	18	2.12	78334	HeLa	50 nM	0 µM	Exp018+2+Susp.
002_Series002.tif_FC_Slice_results.txt	2	2023-04-26	Exp018	Control	Susp.	19	2.21	77025	HeLa	50 nM	0 µM	Exp018+2+Susp.
002_Series002.tif_FC_Slice_results.txt	2	2023-04-26	Exp018	Control	Susp.	20	2.54	86071	HeLa	50 nM	0 µM	Exp018+2+Susp.
002_Series002.tif_FC_Slice_results.txt	2	2023-04-26	Exp018	Control	Susp.	21	2.62	80366	HeLa	50 nM	0 µM	Exp018+2+Susp.
002_Series002.tif_FC_Slice_results.txt	2	2023-04-26	Exp018	Control	Susp.	22	2.84	82879	HeLa	50 nM	0 µM	Exp018+2+Susp.
002_Series002.tif_FC_Slice_results.txt	2	2023-04-26	Exp018	Control	Susp.	23	3.1	85086	HeLa	50 nM	0 µM	Exp018+2+Susp.
002_Series002.tif_FC_Slice_results.txt	2	2023-04-26	Exp018	Control	Susp.	24	3.48	90305	HeLa	50 nM	0 µM	Exp018+2+Susp.
002_Series002.tif_FC_Slice_results.txt	2	2023-04-26	Exp018	Control	Susp.	25	3.63	81287	HeLa	50 nM	0 µM	Exp018+2+Susp.
002_Series002.tif_FC_Slice_results.txt	2	2023-04-26	Exp018	Control	Susp.	26	3.93	87116	HeLa	50 nM	0 µM	Exp018+2+Susp.
002_Series002.tif_FC_Slice_results.txt	2	2023-04-26	Exp018	Control	Susp.	27	4.28	84693	HeLa	50 nM	0 µM	Exp018+2+Susp.
002_Series002.tif_FC_Slice_results.txt	2	2023-04-26	Exp018	Control	Susp.	28	4.37	85213	HeLa	50 nM	0 µM	Exp018+2+Susp.
002_Series002.tif_FC_Slice_results.txt	2	2023-04-26	Exp018	Control	Susp.	29	4.8	100986	HeLa	50 nM	0 µM	Exp018+2+Susp.
002_Series002.tif_FC_Slice_results.txt	2	2023-04-26	Exp018	Control	Susp.	30	4.8	90936	HeLa	50 nM	0 µM	Exp018+2+Susp.
002_Series002.tif_FC_Slice_results.txt	2	2023-04-26	Exp018	Control	Susp.	31	5.1	119002	HeLa	50 nM	0 µM	Exp018+2+Susp.
003_Series003.tif_FC_Slice_results.txt	3	2023-04-26	Exp018	Control	Susp.	1	1.89	45420	HeLa	50 nM	0 µM	Exp018+3+Susp.
003_Series003.tif_FC_Slice_results.txt	3	2023-04-26	Exp018	Control	Susp.	2	1.94	49636	HeLa	50 nM	0 µM	Exp018+3+Susp.
003_Series003.tif_FC_Slice_results.txt	3	2023-04-26	Exp018	Control	Susp.	3	1.98	53389	HeLa	50 nM	0 µM	Exp018+3+Susp.
003_Series003.tif_FC_Slice_results.txt	3	2023-04-26	Exp018	Control	Susp.	4	2	55970	HeLa	50 nM	0 µM	Exp018+3+Susp.
003_Series003.tif_FC_Slice_results.txt	3	2023-04-26	Exp018	Control	Susp.	5	2.06	59371	HeLa	50 nM	0 µM	Exp018+3+Susp.
003_Series003.tif_FC_Slice_results.txt	3	2023-04-26	Exp018	Control	Susp.	6	2.04	59404	HeLa	50 nM	0 µM	Exp018+3+Susp.
003_Series003.tif_FC_Slice_results.txt	3	2023-04-26	Exp018	Control	Susp.	7	2.04	58992	HeLa	50 nM	0 µM	Exp018+3+Susp.
003_Series003.tif_FC_Slice_results.txt	3	2023-04-26	Exp018	Control	Susp.	8	2.09	60276	HeLa	50 nM	0 µM	Exp018+3+Susp.
003_Series003.tif_FC_Slice_results.txt	3	2023-04-26	Exp018	Control	Susp.	9	2.14	60821	HeLa	50 nM	0 µM	Exp018+3+Susp.
003_Series003.tif_FC_Slice_results.txt	3	2023-04-26	Exp018	Control	Susp.	10	2.18	61865	HeLa	50 nM	0 µM	Exp018+3+Susp.
003_Series003.tif_FC_Slice_results.txt	3	2023-04-26	Exp018	Control	Susp.	11	2.31	64483	HeLa	50 nM	0 µM	Exp018+3+Susp.
003_Series003.tif_FC_Slice_results.txt	3	2023-04-26	Exp018	Control	Susp.	12	2.45	68115	HeLa	50 nM	0 µM	Exp018+3+Susp.
003_Series003.tif_FC_Slice_results.txt	3	2023-04-26	Exp018	Control	Susp.	13	2.54	70175	HeLa	50 nM	0 µM	Exp018+3+Susp.
003_Series003.tif_FC_Slice_results.txt	3	2023-04-26	Exp018	Control	Susp.	14	2.6	71181	HeLa	50 nM	0 µM	Exp018+3+Susp.
003_Series003.tif_FC_Slice_results.txt	3	2023-04-26	Exp018	Control	Susp.	15	2.55	69150	HeLa	50 nM	0 µM	Exp018+3+Susp.
003_Series003.tif_FC_Slice_results.txt	3	2023-04-26	Exp018	Control	Susp.	16	2.64	73216	HeLa	50 nM	0 µM	Exp018+3+Susp.
003_Series003.tif_FC_Slice_results.txt	3	2023-04-26	Exp018	Control	Susp.	17	2.59	70852	HeLa	50 nM	0 µM	Exp018+3+Susp.
003_Series003.tif_FC_Slice_results.txt	3	2023-04-26	Exp018	Control	Susp.	18	2.68	75479	HeLa	50 nM	0 µM	Exp018+3+Susp.
003_Series003.tif_FC_Slice_results.txt	3	2023-04-26	Exp018	Control	Susp.	19	2.66	74984	HeLa	50 nM	0 µM	Exp018+3+Susp.
003_Series003.tif_FC_Slice_results.txt	3	2023-04-26	Exp018	Control	Susp.	20	2.73	78047	HeLa	50 nM	0 µM	Exp018+3+Susp.
003_Series003.tif_FC_Slice_results.txt	3	2023-04-26	Exp018	Control	Susp.	21	2.86	82963	HeLa	50 nM	0 µM	Exp018+3+Susp.
003_Series003.tif_FC_Slice_results.txt	3	2023-04-26	Exp018	Control	Susp.	22	2.89	83961	HeLa	50 nM	0 µM	Exp018+3+Susp.
003_Series003.tif_FC_Slice_results.txt	3	2023-04-26	Exp018	Control	Susp.	23	3.01	87848	HeLa	50 nM	0 µM	Exp018+3+Susp.
003_Series003.tif_FC_Slice_results.txt	3	2023-04-26	Exp018	Control	Susp.	24	3.05	88754	HeLa	50 nM	0 µM	Exp018+3+Susp.
003_Series003.tif_FC_Slice_results.txt	3	2023-04-26	Exp018	Control	Susp.	25	3.21	93945	HeLa	50 nM	0 µM	Exp018+3+Susp.
003_Series003.tif_FC_Slice_results.txt	3	2023-04-26	Exp018	Control	Susp.	26	3.17	91515	HeLa	50 nM	0 µM	Exp018+3+Susp.
003_Series003.tif_FC_Slice_results.txt	3	2023-04-26	Exp018	Control	Susp.	27	3.15	91906	HeLa	50 nM	0 µM	Exp018+3+Susp.
003_Series003.tif_FC_Slice_results.txt	3	2023-04-26	Exp018	Control	Susp.	28	3.13	89963	HeLa	50 nM	0 µM	Exp018+3+Susp.
003_Series003.tif_FC_Slice_results.txt	3	2023-04-26	Exp018	Control	Susp.	29	3.1	88630	HeLa	50 nM	0 µM	Exp018+3+Susp.
003_Series003.tif_FC_Slice_results.txt	3	2023-04-26	Exp018	Control	Susp.	30	3.15	88746	HeLa	50 nM	0 µM	Exp018+3+Susp.
003_Series003.tif_FC_Slice_results.txt	3	2023-04-26	Exp018	Control	Susp.	31	3.26	94642	HeLa	50 nM	0 µM	Exp018+3+Susp.
004_Series004.tif_FC_Slice_results.txt	4	2023-04-26	Exp018	Control	Susp.	1	0.88	23288	HeLa	50 nM	0 µM	Exp018+4+Susp.
004_Series004.tif_FC_Slice_results.txt	4	2023-04-26	Exp018	Control	Susp.	2	0.86	24630	HeLa	50 nM	0 µM	Exp018+4+Susp.
004_Series004.tif_FC_Slice_results.txt	4	2023-04-26	Exp018	Control	Susp.	3	0.89	28077	HeLa	50 nM	0 µM	Exp018+4+Susp.
004_Series004.tif_FC_Slice_results.txt	4	2023-04-26	Exp018	Control	Susp.	4	0.9	29532	HeLa	50 nM	0 µM	Exp018+4+Susp.
004_Series004.tif_FC_Slice_results.txt	4	2023-04-26	Exp018	Control	Susp.	5	0.92	32488	HeLa	50 nM	0 µM	Exp018+4+Susp.
004_Series004.tif_FC_Slice_results.txt	4	2023-04-26	Exp018	Control	Susp.	6	0.89	32006	HeLa	50 nM	0 µM	Exp018+4+Susp.
004_Series004.tif_FC_Slice_results.txt	4	2023-04-26	Exp018	Control	Susp.	7	0.9	35475	HeLa	50 nM	0 µM	Exp018+4+Susp.
004_Series004.tif_FC_Slice_results.txt	4	2023-04-26	Exp018	Control	Susp.	8	0.89	35356	HeLa	50 nM	0 µM	Exp018+4+Susp.
004_Series004.tif_FC_Slice_results.txt	4	2023-04-26	Exp018	Control	Susp.	9	0.89	37119	HeLa	50 nM	0 µM	Exp018+4+Susp.
004_Series004.tif_FC_Slice_results.txt	4	2023-04-26	Exp018	Control	Susp.	10	0.9	38431	HeLa	50 nM	0 µM	Exp018+4+Susp.
004_Series004.tif_FC_Slice_results.txt	4	2023-04-26	Exp018	Control	Susp.	11	0.9	39094	HeLa	50 nM	0 µM	Exp018+4+Susp.
004_Series004.tif_FC_Slice_results.txt	4	2023-04-26	Exp018	Control	Susp.	12	0.92	40452	HeLa	50 nM	0 µM	Exp018+4+Susp.
004_Series004.tif_FC_Slice_results.txt	4	2023-04-26	Exp018	Control	Susp.	13	0.9	39059	HeLa	50 nM	0 µM	Exp018+4+Susp.
004_Series004.tif_FC_Slice_results.txt	4	2023-04-26	Exp018	Control	Susp.	14	0.9	38255	HeLa	50 nM	0 µM	Exp018+4+Susp.
004_Series004.tif_FC_Slice_results.txt	4	2023-04-26	Exp018	Control	Susp.	15	0.83	32885	HeLa	50 nM	0 µM	Exp018+4+Susp.
004_Series004.tif_FC_Slice_results.txt	4	2023-04-26	Exp018	Control	Susp.	16	0.85	33985	HeLa	50 nM	0 µM	Exp018+4+Susp.
004_Series004.tif_FC_Slice_results.txt	4	2023-04-26	Exp018	Control	Susp.	17	0.84	31979	HeLa	50 nM	0 µM	Exp018+4+Susp.
004_Series004.tif_FC_Slice_results.txt	4	2023-04-26	Exp018	Control	Susp.	18	0.84	32830	HeLa	50 nM	0 µM	Exp018+4+Susp.
004_Series004.tif_FC_Slice_results.txt	4	2023-04-26	Exp018	Control	Susp.	19	0.84	31874	HeLa	50 nM	0 µM	Exp018+4+Susp.
004_Series004.tif_FC_Slice_results.txt	4	2023-04-26	Exp018	Control	Susp.	20	0.88	33782	HeLa	50 nM	0 µM	Exp018+4+Susp.
004_Series004.tif_FC_Slice_results.txt	4	2023-04-26	Exp018	Control	Susp.	21	0.87	32069	HeLa	50 nM	0 µM	Exp018+4+Susp.
004_Series004.tif_FC_Slice_results.txt	4	2023-04-26	Exp018	Control	Susp.	22	0.82	28966	HeLa	50 nM	0 µM	Exp018+4+Susp.
004_Series004.tif_FC_Slice_results.txt	4	2023-04-26	Exp018	Control	Susp.	23	0.82	28111	HeLa	50 nM	0 µM	Exp018+4+Susp.
004_Series004.tif_FC_Slice_results.txt	4	2023-04-26	Exp018	Control	Susp.	24	0.8	26222	HeLa	50 nM	0 µM	Exp018+4+Susp.
004_Series004.tif_FC_Slice_results.txt	4	2023-04-26	Exp018	Control	Susp.	25	0.81	26197	HeLa	50 nM	0 µM	Exp018+4+Susp.
004_Series004.tif_FC_Slice_results.txt	4	2023-04-26	Exp018	Control	Susp.	26	0.82	24565	HeLa	50 nM	0 µM	Exp018+4+Susp.
004_Series004.tif_FC_Slice_results.txt	4	2023-04-26	Exp018	Control	Susp.	27	0.81	22949	HeLa	50 nM	0 µM	Exp018+4+Susp.
004_Series004.tif_FC_Slice_results.txt	4	2023-04-26	Exp018	Control	Susp.	28	0.82	24063	HeLa	50 nM	0 µM	Exp018+4+Susp.
004_Series004.tif_FC_Slice_results.txt	4	2023-04-26	Exp018	Control	Susp.	29	0.83	21698	HeLa	50 nM	0 µM	Exp018+4+Susp.
005_Series005.tif_FC_Slice_results.txt	5	2023-04-26	Exp018	Control	Susp.	1	1.2	29783	HeLa	50 nM	0 µM	Exp018+5+Susp.
005_Series005.tif_FC_Slice_results.txt	5	2023-04-26	Exp018	Control	Susp.	2	1.2	35606	HeLa	50 nM	0 µM	Exp018+5+Susp.
005_Series005.tif_FC_Slice_results.txt	5	2023-04-26	Exp018	Control	Susp.	3	1.17	34992	HeLa	50 nM	0 µM	Exp018+5+Susp.
005_Series005.tif_FC_Slice_results.txt	5	2023-04-26	Exp018	Control	Susp.	4	1.12	36210	HeLa	50 nM	0 µM	Exp018+5+Susp.
005_Series005.tif_FC_Slice_results.txt	5	2023-04-26	Exp018	Control	Susp.	5	1.08	35850	HeLa	50 nM	0 µM	Exp018+5+Susp.
005_Series005.tif_FC_Slice_results.txt	5	2023-04-26	Exp018	Control	Susp.	6	1.06	36817	HeLa	50 nM	0 µM	Exp018+5+Susp.
005_Series005.tif_FC_Slice_results.txt	5	2023-04-26	Exp018	Control	Susp.	7	1.04	36801	HeLa	50 nM	0 µM	Exp018+5+Susp.
005_Series005.tif_FC_Slice_results.txt	5	2023-04-26	Exp018	Control	Susp.	8	1.06	38964	HeLa	50 nM	0 µM	Exp018+5+Susp.
005_Series005.tif_FC_Slice_results.txt	5	2023-04-26	Exp018	Control	Susp.	9	1.02	38560	HeLa	50 nM	0 µM	Exp018+5+Susp.
005_Series005.tif_FC_Slice_results.txt	5	2023-04-26	Exp018	Control	Susp.	10	1.07	40161	HeLa	50 nM	0 µM	Exp018+5+Susp.
005_Series005.tif_FC_Slice_results.txt	5	2023-04-26	Exp018	Control	Susp.	11	1.05	39982	HeLa	50 nM	0 µM	Exp018+5+Susp.
005_Series005.tif_FC_Slice_results.txt	5	2023-04-26	Exp018	Control	Susp.	12	1.1	42815	HeLa	50 nM	0 µM	Exp018+5+Susp.
005_Series005.tif_FC_Slice_results.txt	5	2023-04-26	Exp018	Control	Susp.	13	1.16	45325	HeLa	50 nM	0 µM	Exp018+5+Susp.
005_Series005.tif_FC_Slice_results.txt	5	2023-04-26	Exp018	Control	Susp.	14	1.13	43093	HeLa	50 nM	0 µM	Exp018+5+Susp.
005_Series005.tif_FC_Slice_results.txt	5	2023-04-26	Exp018	Control	Susp.	15	1.14	43791	HeLa	50 nM	0 µM	Exp018+5+Susp.
005_Series005.tif_FC_Slice_results.txt	5	2023-04-26	Exp018	Control	Susp.	16	1.15	43499	HeLa	50 nM	0 µM	Exp018+5+Susp.
005_Series005.tif_FC_Slice_results.txt	5	2023-04-26	Exp018	Control	Susp.	17	1.17	43076	HeLa	50 nM	0 µM	Exp018+5+Susp.
005_Series005.tif_FC_Slice_results.txt	5	2023-04-26	Exp018	Control	Susp.	18	1.27	47486	HeLa	50 nM	0 µM	Exp018+5+Susp.
005_Series005.tif_FC_Slice_results.txt	5	2023-04-26	Exp018	Control	Susp.	19	1.21	41910	HeLa	50 nM	0 µM	Exp018+5+Susp.
005_Series005.tif_FC_Slice_results.txt	5	2023-04-26	Exp018	Control	Susp.	20	1.19	40634	HeLa	50 nM	0 µM	Exp018+5+Susp.
005_Series005.tif_FC_Slice_results.txt	5	2023-04-26	Exp018	Control	Susp.	21	1.19	38833	HeLa	50 nM	0 µM	Exp018+5+Susp.
005_Series005.tif_FC_Slice_results.txt	5	2023-04-26	Exp018	Control	Susp.	22	1.27	42572	HeLa	50 nM	0 µM	Exp018+5+Susp.
005_Series005.tif_FC_Slice_results.txt	5	2023-04-26	Exp018	Control	Susp.	23	1.33	44517	HeLa	50 nM	0 µM	Exp018+5+Susp.
005_Series005.tif_FC_Slice_results.txt	5	2023-04-26	Exp018	Control	Susp.	24	1.4	44639	HeLa	50 nM	0 µM	Exp018+5+Susp.
005_Series005.tif_FC_Slice_results.txt	5	2023-04-26	Exp018	Control	Susp.	25	1.4	40650	HeLa	50 nM	0 µM	Exp018+5+Susp.
005_Series005.tif_FC_Slice_results.txt	5	2023-04-26	Exp018	Control	Susp.	26	1.5	40305	HeLa	50 nM	0 µM	Exp018+5+Susp.
005_Series005.tif_FC_Slice_results.txt	5	2023-04-26	Exp018	Control	Susp.	27	1.55	39334	HeLa	50 nM	0 µM	Exp018+5+Susp.
005_Series005.tif_FC_Slice_results.txt	5	2023-04-26	Exp018	Control	Susp.	28	1.62	37466	HeLa	50 nM	0 µM	Exp018+5+Susp.
005_Series005.tif_FC_Slice_results.txt	5	2023-04-26	Exp018	Control	Susp.	29	1.73	36929	HeLa	50 nM	0 µM	Exp018+5+Susp.
005_Series005.tif_FC_Slice_results.txt	5	2023-04-26	Exp018	Control	Susp.	30	1.81	36129	HeLa	50 nM	0 µM	Exp018+5+Susp.
006_Series006.tif_FC_Slice_results.txt	6	2023-04-26	Exp018	Control	Susp.	1	0.49	16882	HeLa	50 nM	0 µM	Exp018+6+Susp.
006_Series006.tif_FC_Slice_results.txt	6	2023-04-26	Exp018	Control	Susp.	2	0.51	18798	HeLa	50 nM	0 µM	Exp018+6+Susp.
006_Series006.tif_FC_Slice_results.txt	6	2023-04-26	Exp018	Control	Susp.	3	0.52	19083	HeLa	50 nM	0 µM	Exp018+6+Susp.
006_Series006.tif_FC_Slice_results.txt	6	2023-04-26	Exp018	Control	Susp.	4	0.54	20010	HeLa	50 nM	0 µM	Exp018+6+Susp.
006_Series006.tif_FC_Slice_results.txt	6	2023-04-26	Exp018	Control	Susp.	5	0.55	20377	HeLa	50 nM	0 µM	Exp018+6+Susp.
006_Series006.tif_FC_Slice_results.txt	6	2023-04-26	Exp018	Control	Susp.	6	0.57	20817	HeLa	50 nM	0 µM	Exp018+6+Susp.
006_Series006.tif_FC_Slice_results.txt	6	2023-04-26	Exp018	Control	Susp.	7	0.6	21603	HeLa	50 nM	0 µM	Exp018+6+Susp.
006_Series006.tif_FC_Slice_results.txt	6	2023-04-26	Exp018	Control	Susp.	8	0.62	21449	HeLa	50 nM	0 µM	Exp018+6+Susp.
006_Series006.tif_FC_Slice_results.txt	6	2023-04-26	Exp018	Control	Susp.	9	0.63	21083	HeLa	50 nM	0 µM	Exp018+6+Susp.
006_Series006.tif_FC_Slice_results.txt	6	2023-04-26	Exp018	Control	Susp.	10	0.62	19289	HeLa	50 nM	0 µM	Exp018+6+Susp.
006_Series006.tif_FC_Slice_results.txt	6	2023-04-26	Exp018	Control	Susp.	11	0.65	19141	HeLa	50 nM	0 µM	Exp018+6+Susp.
006_Series006.tif_FC_Slice_results.txt	6	2023-04-26	Exp018	Control	Susp.	12	0.69	19117	HeLa	50 nM	0 µM	Exp018+6+Susp.
006_Series006.tif_FC_Slice_results.txt	6	2023-04-26	Exp018	Control	Susp.	13	0.68	16949	HeLa	50 nM	0 µM	Exp018+6+Susp.
006_Series006.tif_FC_Slice_results.txt	6	2023-04-26	Exp018	Control	Susp.	14	0.7	15837	HeLa	50 nM	0 µM	Exp018+6+Susp.
006_Series006.tif_FC_Slice_results.txt	6	2023-04-26	Exp018	Control	Susp.	15	0.72	14395	HeLa	50 nM	0 µM	Exp018+6+Susp.
006_Series006.tif_FC_Slice_results.txt	6	2023-04-26	Exp018	Control	Susp.	16	0.72	13332	HeLa	50 nM	0 µM	Exp018+6+Susp.
006_Series006.tif_FC_Slice_results.txt	6	2023-04-26	Exp018	Control	Susp.	17	0.75	12288	HeLa	50 nM	0 µM	Exp018+6+Susp.
007_Series007.tif_FC_Slice_results.txt	7	2023-04-26	Exp018	Control	Susp.	1	2.25	49113	HeLa	50 nM	0 µM	Exp018+7+Susp.
007_Series007.tif_FC_Slice_results.txt	7	2023-04-26	Exp018	Control	Susp.	2	2.3	54953	HeLa	50 nM	0 µM	Exp018+7+Susp.
007_Series007.tif_FC_Slice_results.txt	7	2023-04-26	Exp018	Control	Susp.	3	2.56	66524	HeLa	50 nM	0 µM	Exp018+7+Susp.
007_Series007.tif_FC_Slice_results.txt	7	2023-04-26	Exp018	Control	Susp.	4	2.65	72188	HeLa	50 nM	0 µM	Exp018+7+Susp.
007_Series007.tif_FC_Slice_results.txt	7	2023-04-26	Exp018	Control	Susp.	5	2.79	78950	HeLa	50 nM	0 µM	Exp018+7+Susp.
007_Series007.tif_FC_Slice_results.txt	7	2023-04-26	Exp018	Control	Susp.	6	2.9	82935	HeLa	50 nM	0 µM	Exp018+7+Susp.
007_Series007.tif_FC_Slice_results.txt	7	2023-04-26	Exp018	Control	Susp.	7	2.95	87441	HeLa	50 nM	0 µM	Exp018+7+Susp.
007_Series007.tif_FC_Slice_results.txt	7	2023-04-26	Exp018	Control	Susp.	8	3.07	90705	HeLa	50 nM	0 µM	Exp018+7+Susp.
007_Series007.tif_FC_Slice_results.txt	7	2023-04-26	Exp018	Control	Susp.	9	3.11	91106	HeLa	50 nM	0 µM	Exp018+7+Susp.
007_Series007.tif_FC_Slice_results.txt	7	2023-04-26	Exp018	Control	Susp.	10	2.99	86188	HeLa	50 nM	0 µM	Exp018+7+Susp.
007_Series007.tif_FC_Slice_results.txt	7	2023-04-26	Exp018	Control	Susp.	11	3.13	88537	HeLa	50 nM	0 µM	Exp018+7+Susp.
007_Series007.tif_FC_Slice_results.txt	7	2023-04-26	Exp018	Control	Susp.	12	3.31	92698	HeLa	50 nM	0 µM	Exp018+7+Susp.
007_Series007.tif_FC_Slice_results.txt	7	2023-04-26	Exp018	Control	Susp.	13	3.43	92037	HeLa	50 nM	0 µM	Exp018+7+Susp.
007_Series007.tif_FC_Slice_results.txt	7	2023-04-26	Exp018	Control	Susp.	14	3.74	97744	HeLa	50 nM	0 µM	Exp018+7+Susp.
007_Series007.tif_FC_Slice_results.txt	7	2023-04-26	Exp018	Control	Susp.	15	3.84	93624	HeLa	50 nM	0 µM	Exp018+7+Susp.
007_Series007.tif_FC_Slice_results.txt	7	2023-04-26	Exp018	Control	Susp.	16	4.17	97218	HeLa	50 nM	0 µM	Exp018+7+Susp.
007_Series007.tif_FC_Slice_results.txt	7	2023-04-26	Exp018	Control	Susp.	17	4.5	97672	HeLa	50 nM	0 µM	Exp018+7+Susp.
007_Series007.tif_FC_Slice_results.txt	7	2023-04-26	Exp018	Control	Susp.	18	4.75	93912	HeLa	50 nM	0 µM	Exp018+7+Susp.
007_Series007.tif_FC_Slice_results.txt	7	2023-04-26	Exp018	Control	Susp.	19	5.19	95414	HeLa	50 nM	0 µM	Exp018+7+Susp.
007_Series007.tif_FC_Slice_results.txt	7	2023-04-26	Exp018	Control	Susp.	20	5.53	87098	HeLa	50 nM	0 µM	Exp018+7+Susp.
007_Series007.tif_FC_Slice_results.txt	7	2023-04-26	Exp018	Control	Susp.	21	5.45	69022	HeLa	50 nM	0 µM	Exp018+7+Susp.
008_Series008.tif_FC_Slice_results.txt	8	2023-04-26	Exp018	Control	Susp.	1	1.08	44307	HeLa	50 nM	0 µM	Exp018+8+Susp.
008_Series008.tif_FC_Slice_results.txt	8	2023-04-26	Exp018	Control	Susp.	2	1.06	45759	HeLa	50 nM	0 µM	Exp018+8+Susp.
008_Series008.tif_FC_Slice_results.txt	8	2023-04-26	Exp018	Control	Susp.	3	0.71	25422	HeLa	50 nM	0 µM	Exp018+8+Susp.
008_Series008.tif_FC_Slice_results.txt	8	2023-04-26	Exp018	Control	Susp.	4	0.87	33610	HeLa	50 nM	0 µM	Exp018+8+Susp.
008_Series008.tif_FC_Slice_results.txt	8	2023-04-26	Exp018	Control	Susp.	5	1.28	54670	HeLa	50 nM	0 µM	Exp018+8+Susp.
008_Series008.tif_FC_Slice_results.txt	8	2023-04-26	Exp018	Control	Susp.	6	1.11	42880	HeLa	50 nM	0 µM	Exp018+8+Susp.
008_Series008.tif_FC_Slice_results.txt	8	2023-04-26	Exp018	Control	Susp.	7	1.64	74812	HeLa	50 nM	0 µM	Exp018+8+Susp.
008_Series008.tif_FC_Slice_results.txt	8	2023-04-26	Exp018	Control	Susp.	8	1.73	78693	HeLa	50 nM	0 µM	Exp018+8+Susp.
008_Series008.tif_FC_Slice_results.txt	8	2023-04-26	Exp018	Control	Susp.	9	1.85	84090	HeLa	50 nM	0 µM	Exp018+8+Susp.
008_Series008.tif_FC_Slice_results.txt	8	2023-04-26	Exp018	Control	Susp.	10	1.59	53269	HeLa	50 nM	0 µM	Exp018+8+Susp.
008_Series008.tif_FC_Slice_results.txt	8	2023-04-26	Exp018	Control	Susp.	11	1.29	38502	HeLa	50 nM	0 µM	Exp018+8+Susp.
008_Series008.tif_FC_Slice_results.txt	8	2023-04-26	Exp018	Control	Susp.	12	1.02	27145	HeLa	50 nM	0 µM	Exp018+8+Susp.
008_Series008.tif_FC_Slice_results.txt	8	2023-04-26	Exp018	Control	Susp.	13	1.19	33267	HeLa	50 nM	0 µM	Exp018+8+Susp.
008_Series008.tif_FC_Slice_results.txt	8	2023-04-26	Exp018	Control	Susp.	14	1.66	49060	HeLa	50 nM	0 µM	Exp018+8+Susp.
008_Series008.tif_FC_Slice_results.txt	8	2023-04-26	Exp018	Control	Susp.	15	1.58	41212	HeLa	50 nM	0 µM	Exp018+8+Susp.
008_Series008.tif_FC_Slice_results.txt	8	2023-04-26	Exp018	Control	Susp.	16	1.14	23093	HeLa	50 nM	0 µM	Exp018+8+Susp.
008_Series008.tif_FC_Slice_results.txt	8	2023-04-26	Exp018	Control	Susp.	17	1.25	25037	HeLa	50 nM	0 µM	Exp018+8+Susp.
008_Series008.tif_FC_Slice_results.txt	8	2023-04-26	Exp018	Control	Susp.	18	1.46	27372	HeLa	50 nM	0 µM	Exp018+8+Susp.
008_Series008.tif_FC_Slice_results.txt	8	2023-04-26	Exp018	Control	Susp.	19	1.18	23492	HeLa	50 nM	0 µM	Exp018+8+Susp.
008_Series008.tif_FC_Slice_results.txt	8	2023-04-26	Exp018	Control	Susp.	20	1.58	29827	HeLa	50 nM	0 µM	Exp018+8+Susp.
009_Series009.tif_FC_Slice_results.txt	9	2023-04-26	Exp018	Control	Susp.	1	2.05	38877	HeLa	50 nM	0 µM	Exp018+9+Susp.
009_Series009.tif_FC_Slice_results.txt	9	2023-04-26	Exp018	Control	Susp.	2	2.09	46785	HeLa	50 nM	0 µM	Exp018+9+Susp.
009_Series009.tif_FC_Slice_results.txt	9	2023-04-26	Exp018	Control	Susp.	3	2.14	54314	HeLa	50 nM	0 µM	Exp018+9+Susp.
009_Series009.tif_FC_Slice_results.txt	9	2023-04-26	Exp018	Control	Susp.	4	2.3	65818	HeLa	50 nM	0 µM	Exp018+9+Susp.
009_Series009.tif_FC_Slice_results.txt	9	2023-04-26	Exp018	Control	Susp.	5	2.34	71901	HeLa	50 nM	0 µM	Exp018+9+Susp.
009_Series009.tif_FC_Slice_results.txt	9	2023-04-26	Exp018	Control	Susp.	6	2.56	84704	HeLa	50 nM	0 µM	Exp018+9+Susp.
009_Series009.tif_FC_Slice_results.txt	9	2023-04-26	Exp018	Control	Susp.	7	2.7	93927	HeLa	50 nM	0 µM	Exp018+9+Susp.
009_Series009.tif_FC_Slice_results.txt	9	2023-04-26	Exp018	Control	Susp.	8	2.9	103442	HeLa	50 nM	0 µM	Exp018+9+Susp.
009_Series009.tif_FC_Slice_results.txt	9	2023-04-26	Exp018	Control	Susp.	9	3	109884	HeLa	50 nM	0 µM	Exp018+9+Susp.
009_Series009.tif_FC_Slice_results.txt	9	2023-04-26	Exp018	Control	Susp.	10	3.08	116201	HeLa	50 nM	0 µM	Exp018+9+Susp.
009_Series009.tif_FC_Slice_results.txt	9	2023-04-26	Exp018	Control	Susp.	11	3.05	115981	HeLa	50 nM	0 µM	Exp018+9+Susp.
009_Series009.tif_FC_Slice_results.txt	9	2023-04-26	Exp018	Control	Susp.	12	3.13	119107	HeLa	50 nM	0 µM	Exp018+9+Susp.
009_Series009.tif_FC_Slice_results.txt	9	2023-04-26	Exp018	Control	Susp.	13	3.1	116390	HeLa	50 nM	0 µM	Exp018+9+Susp.
009_Series009.tif_FC_Slice_results.txt	9	2023-04-26	Exp018	Control	Susp.	14	3.13	115994	HeLa	50 nM	0 µM	Exp018+9+Susp.
009_Series009.tif_FC_Slice_results.txt	9	2023-04-26	Exp018	Control	Susp.	15	3.14	113404	HeLa	50 nM	0 µM	Exp018+9+Susp.
009_Series009.tif_FC_Slice_results.txt	9	2023-04-26	Exp018	Control	Susp.	16	3.29	117606	HeLa	50 nM	0 µM	Exp018+9+Susp.
009_Series009.tif_FC_Slice_results.txt	9	2023-04-26	Exp018	Control	Susp.	17	3.27	112808	HeLa	50 nM	0 µM	Exp018+9+Susp.
009_Series009.tif_FC_Slice_results.txt	9	2023-04-26	Exp018	Control	Susp.	18	3.4	116226	HeLa	50 nM	0 µM	Exp018+9+Susp.
009_Series009.tif_FC_Slice_results.txt	9	2023-04-26	Exp018	Control	Susp.	19	3.59	119623	HeLa	50 nM	0 µM	Exp018+9+Susp.
009_Series009.tif_FC_Slice_results.txt	9	2023-04-26	Exp018	Control	Susp.	20	3.68	119503	HeLa	50 nM	0 µM	Exp018+9+Susp.
009_Series009.tif_FC_Slice_results.txt	9	2023-04-26	Exp018	Control	Susp.	21	3.7	115398	HeLa	50 nM	0 µM	Exp018+9+Susp.
009_Series009.tif_FC_Slice_results.txt	9	2023-04-26	Exp018	Control	Susp.	22	3.67	110385	HeLa	50 nM	0 µM	Exp018+9+Susp.
009_Series009.tif_FC_Slice_results.txt	9	2023-04-26	Exp018	Control	Susp.	23	3.64	103197	HeLa	50 nM	0 µM	Exp018+9+Susp.
009_Series009.tif_FC_Slice_results.txt	9	2023-04-26	Exp018	Control	Susp.	24	3.76	102180	HeLa	50 nM	0 µM	Exp018+9+Susp.
009_Series009.tif_FC_Slice_results.txt	9	2023-04-26	Exp018	Control	Susp.	25	3.95	102481	HeLa	50 nM	0 µM	Exp018+9+Susp.
009_Series009.tif_FC_Slice_results.txt	9	2023-04-26	Exp018	Control	Susp.	26	4.15	103545	HeLa	50 nM	0 µM	Exp018+9+Susp.
009_Series009.tif_FC_Slice_results.txt	9	2023-04-26	Exp018	Control	Susp.	27	4.6	107558	HeLa	50 nM	0 µM	Exp018+9+Susp.
009_Series009.tif_FC_Slice_results.txt	9	2023-04-26	Exp018	Control	Susp.	28	5	110354	HeLa	50 nM	0 µM	Exp018+9+Susp.
009_Series009.tif_FC_Slice_results.txt	9	2023-04-26	Exp018	Control	Susp.	29	5.52	111986	HeLa	50 nM	0 µM	Exp018+9+Susp.
009_Series009.tif_FC_Slice_results.txt	9	2023-04-26	Exp018	Control	Susp.	30	6.17	117674	HeLa	50 nM	0 µM	Exp018+9+Susp.
009_Series009.tif_FC_Slice_results.txt	9	2023-04-26	Exp018	Control	Susp.	31	7.04	125400	HeLa	50 nM	0 µM	Exp018+9+Susp.
009_Series009.tif_FC_Slice_results.txt	9	2023-04-26	Exp018	Control	Susp.	32	7.67	133285	HeLa	50 nM	0 µM	Exp018+9+Susp.
009_Series009.tif_FC_Slice_results.txt	9	2023-04-26	Exp018	Control	Susp.	33	8.59	138820	HeLa	50 nM	0 µM	Exp018+9+Susp.
009_Series009.tif_FC_Slice_results.txt	9	2023-04-26	Exp018	Control	Susp.	34	9.31	145809	HeLa	50 nM	0 µM	Exp018+9+Susp.
009_Series009.tif_FC_Slice_results.txt	9	2023-04-26	Exp018	Control	Susp.	35	9.53	151717	HeLa	50 nM	0 µM	Exp018+9+Susp.
010_Series010.tif_FC_Slice_results.txt	10	2023-04-26	Exp018	Control	Susp.	1	4.37	142090	HeLa	50 nM	0 µM	Exp018+10+Susp.
010_Series010.tif_FC_Slice_results.txt	10	2023-04-26	Exp018	Control	Susp.	2	3.79	130088	HeLa	50 nM	0 µM	Exp018+10+Susp.
010_Series010.tif_FC_Slice_results.txt	10	2023-04-26	Exp018	Control	Susp.	3	3.87	140405	HeLa	50 nM	0 µM	Exp018+10+Susp.
010_Series010.tif_FC_Slice_results.txt	10	2023-04-26	Exp018	Control	Susp.	4	3.75	137966	HeLa	50 nM	0 µM	Exp018+10+Susp.
010_Series010.tif_FC_Slice_results.txt	10	2023-04-26	Exp018	Control	Susp.	5	4.18	166845	HeLa	50 nM	0 µM	Exp018+10+Susp.
010_Series010.tif_FC_Slice_results.txt	10	2023-04-26	Exp018	Control	Susp.	6	4.05	164213	HeLa	50 nM	0 µM	Exp018+10+Susp.
010_Series010.tif_FC_Slice_results.txt	10	2023-04-26	Exp018	Control	Susp.	7	4.12	168620	HeLa	50 nM	0 µM	Exp018+10+Susp.
010_Series010.tif_FC_Slice_results.txt	10	2023-04-26	Exp018	Control	Susp.	8	4.22	172469	HeLa	50 nM	0 µM	Exp018+10+Susp.
010_Series010.tif_FC_Slice_results.txt	10	2023-04-26	Exp018	Control	Susp.	9	4.21	172866	HeLa	50 nM	0 µM	Exp018+10+Susp.
010_Series010.tif_FC_Slice_results.txt	10	2023-04-26	Exp018	Control	Susp.	10	4.09	167215	HeLa	50 nM	0 µM	Exp018+10+Susp.
010_Series010.tif_FC_Slice_results.txt	10	2023-04-26	Exp018	Control	Susp.	11	4	165303	HeLa	50 nM	0 µM	Exp018+10+Susp.
010_Series010.tif_FC_Slice_results.txt	10	2023-04-26	Exp018	Control	Susp.	12	3.98	161795	HeLa	50 nM	0 µM	Exp018+10+Susp.
010_Series010.tif_FC_Slice_results.txt	10	2023-04-26	Exp018	Control	Susp.	13	4.31	176692	HeLa	50 nM	0 µM	Exp018+10+Susp.
010_Series010.tif_FC_Slice_results.txt	10	2023-04-26	Exp018	Control	Susp.	14	4.42	174957	HeLa	50 nM	0 µM	Exp018+10+Susp.
010_Series010.tif_FC_Slice_results.txt	10	2023-04-26	Exp018	Control	Susp.	15	4.56	174268	HeLa	50 nM	0 µM	Exp018+10+Susp.
010_Series010.tif_FC_Slice_results.txt	10	2023-04-26	Exp018	Control	Susp.	16	4.82	182905	HeLa	50 nM	0 µM	Exp018+10+Susp.
010_Series010.tif_FC_Slice_results.txt	10	2023-04-26	Exp018	Control	Susp.	17	4.93	185538	HeLa	50 nM	0 µM	Exp018+10+Susp.
010_Series010.tif_FC_Slice_results.txt	10	2023-04-26	Exp018	Control	Susp.	18	5.04	184762	HeLa	50 nM	0 µM	Exp018+10+Susp.
010_Series010.tif_FC_Slice_results.txt	10	2023-04-26	Exp018	Control	Susp.	19	5.47	198058	HeLa	50 nM	0 µM	Exp018+10+Susp.
010_Series010.tif_FC_Slice_results.txt	10	2023-04-26	Exp018	Control	Susp.	20	5.45	189644	HeLa	50 nM	0 µM	Exp018+10+Susp.
010_Series010.tif_FC_Slice_results.txt	10	2023-04-26	Exp018	Control	Susp.	21	5.39	183066	HeLa	50 nM	0 µM	Exp018+10+Susp.
010_Series010.tif_FC_Slice_results.txt	10	2023-04-26	Exp018	Control	Susp.	22	5.22	169919	HeLa	50 nM	0 µM	Exp018+10+Susp.
010_Series010.tif_FC_Slice_results.txt	10	2023-04-26	Exp018	Control	Susp.	23	5.69	183979	HeLa	50 nM	0 µM	Exp018+10+Susp.
010_Series010.tif_FC_Slice_results.txt	10	2023-04-26	Exp018	Control	Susp.	24	5.52	167027	HeLa	50 nM	0 µM	Exp018+10+Susp.
010_Series010.tif_FC_Slice_results.txt	10	2023-04-26	Exp018	Control	Susp.	25	5.92	173805	HeLa	50 nM	0 µM	Exp018+10+Susp.
010_Series010.tif_FC_Slice_results.txt	10	2023-04-26	Exp018	Control	Susp.	26	6.04	168420	HeLa	50 nM	0 µM	Exp018+10+Susp.
010_Series010.tif_FC_Slice_results.txt	10	2023-04-26	Exp018	Control	Susp.	27	6.32	166905	HeLa	50 nM	0 µM	Exp018+10+Susp.
010_Series010.tif_FC_Slice_results.txt	10	2023-04-26	Exp018	Control	Susp.	28	6.69	164268	HeLa	50 nM	0 µM	Exp018+10+Susp.
010_Series010.tif_FC_Slice_results.txt	10	2023-04-26	Exp018	Control	Susp.	29	7.33	170041	HeLa	50 nM	0 µM	Exp018+10+Susp.
010_Series010.tif_FC_Slice_results.txt	10	2023-04-26	Exp018	Control	Susp.	30	7.11	151988	HeLa	50 nM	0 µM	Exp018+10+Susp.
010_Series010.tif_FC_Slice_results.txt	10	2023-04-26	Exp018	Control	Susp.	31	8.11	168540	HeLa	50 nM	0 µM	Exp018+10+Susp.
010_Series010.tif_FC_Slice_results.txt	10	2023-04-26	Exp018	Control	Susp.	32	7.27	129027	HeLa	50 nM	0 µM	Exp018+10+Susp.
010_Series010.tif_FC_Slice_results.txt	10	2023-04-26	Exp018	Control	Susp.	33	7.81	129883	HeLa	50 nM	0 µM	Exp018+10+Susp.
011_Series011.tif_FC_Slice_results.txt	11	2023-04-26	Exp018	Control	Susp.	1	2.32	49504	HeLa	50 nM	0 µM	Exp018+11+Susp.
011_Series011.tif_FC_Slice_results.txt	11	2023-04-26	Exp018	Control	Susp.	2	2.55	62304	HeLa	50 nM	0 µM	Exp018+11+Susp.
011_Series011.tif_FC_Slice_results.txt	11	2023-04-26	Exp018	Control	Susp.	3	2.91	75857	HeLa	50 nM	0 µM	Exp018+11+Susp.
011_Series011.tif_FC_Slice_results.txt	11	2023-04-26	Exp018	Control	Susp.	4	3.08	81759	HeLa	50 nM	0 µM	Exp018+11+Susp.
011_Series011.tif_FC_Slice_results.txt	11	2023-04-26	Exp018	Control	Susp.	5	3.17	88202	HeLa	50 nM	0 µM	Exp018+11+Susp.
011_Series011.tif_FC_Slice_results.txt	11	2023-04-26	Exp018	Control	Susp.	6	3.25	87608	HeLa	50 nM	0 µM	Exp018+11+Susp.
011_Series011.tif_FC_Slice_results.txt	11	2023-04-26	Exp018	Control	Susp.	7	3.47	93537	HeLa	50 nM	0 µM	Exp018+11+Susp.
011_Series011.tif_FC_Slice_results.txt	11	2023-04-26	Exp018	Control	Susp.	8	3.82	100706	HeLa	50 nM	0 µM	Exp018+11+Susp.
011_Series011.tif_FC_Slice_results.txt	11	2023-04-26	Exp018	Control	Susp.	9	3.93	98017	HeLa	50 nM	0 µM	Exp018+11+Susp.
011_Series011.tif_FC_Slice_results.txt	11	2023-04-26	Exp018	Control	Susp.	10	4.19	102050	HeLa	50 nM	0 µM	Exp018+11+Susp.
011_Series011.tif_FC_Slice_results.txt	11	2023-04-26	Exp018	Control	Susp.	11	4.37	100024	HeLa	50 nM	0 µM	Exp018+11+Susp.
011_Series011.tif_FC_Slice_results.txt	11	2023-04-26	Exp018	Control	Susp.	12	4.4	92512	HeLa	50 nM	0 µM	Exp018+11+Susp.
011_Series011.tif_FC_Slice_results.txt	11	2023-04-26	Exp018	Control	Susp.	13	4.67	93686	HeLa	50 nM	0 µM	Exp018+11+Susp.
011_Series011.tif_FC_Slice_results.txt	11	2023-04-26	Exp018	Control	Susp.	14	5.03	95188	HeLa	50 nM	0 µM	Exp018+11+Susp.
011_Series011.tif_FC_Slice_results.txt	11	2023-04-26	Exp018	Control	Susp.	15	4.77	76942	HeLa	50 nM	0 µM	Exp018+11+Susp.
011_Series011.tif_FC_Slice_results.txt	11	2023-04-26	Exp018	Control	Susp.	16	4.24	56208	HeLa	50 nM	0 µM	Exp018+11+Susp.
011_Series011.tif_FC_Slice_results.txt	11	2023-04-26	Exp018	Control	Susp.	17	4.64	58176	HeLa	50 nM	0 µM	Exp018+11+Susp.
012_Series012.tif_FC_Slice_results.txt	12	2023-04-26	Exp018	Control	Susp.	1	1.83	39439	HeLa	50 nM	0 µM	Exp018+12+Susp.
012_Series012.tif_FC_Slice_results.txt	12	2023-04-26	Exp018	Control	Susp.	2	1.81	42127	HeLa	50 nM	0 µM	Exp018+12+Susp.
012_Series012.tif_FC_Slice_results.txt	12	2023-04-26	Exp018	Control	Susp.	3	1.88	48397	HeLa	50 nM	0 µM	Exp018+12+Susp.
012_Series012.tif_FC_Slice_results.txt	12	2023-04-26	Exp018	Control	Susp.	4	1.95	52724	HeLa	50 nM	0 µM	Exp018+12+Susp.
012_Series012.tif_FC_Slice_results.txt	12	2023-04-26	Exp018	Control	Susp.	5	2	56702	HeLa	50 nM	0 µM	Exp018+12+Susp.
012_Series012.tif_FC_Slice_results.txt	12	2023-04-26	Exp018	Control	Susp.	6	2.17	63505	HeLa	50 nM	0 µM	Exp018+12+Susp.
012_Series012.tif_FC_Slice_results.txt	12	2023-04-26	Exp018	Control	Susp.	7	2.3	69322	HeLa	50 nM	0 µM	Exp018+12+Susp.
012_Series012.tif_FC_Slice_results.txt	12	2023-04-26	Exp018	Control	Susp.	8	2.41	73241	HeLa	50 nM	0 µM	Exp018+12+Susp.
012_Series012.tif_FC_Slice_results.txt	12	2023-04-26	Exp018	Control	Susp.	9	2.65	82566	HeLa	50 nM	0 µM	Exp018+12+Susp.
012_Series012.tif_FC_Slice_results.txt	12	2023-04-26	Exp018	Control	Susp.	10	2.88	90566	HeLa	50 nM	0 µM	Exp018+12+Susp.
012_Series012.tif_FC_Slice_results.txt	12	2023-04-26	Exp018	Control	Susp.	11	3.09	95985	HeLa	50 nM	0 µM	Exp018+12+Susp.
012_Series012.tif_FC_Slice_results.txt	12	2023-04-26	Exp018	Control	Susp.	12	3.25	101207	HeLa	50 nM	0 µM	Exp018+12+Susp.
012_Series012.tif_FC_Slice_results.txt	12	2023-04-26	Exp018	Control	Susp.	13	3.47	107598	HeLa	50 nM	0 µM	Exp018+12+Susp.
012_Series012.tif_FC_Slice_results.txt	12	2023-04-26	Exp018	Control	Susp.	14	3.45	104194	HeLa	50 nM	0 µM	Exp018+12+Susp.
012_Series012.tif_FC_Slice_results.txt	12	2023-04-26	Exp018	Control	Susp.	15	3.53	103712	HeLa	50 nM	0 µM	Exp018+12+Susp.
012_Series012.tif_FC_Slice_results.txt	12	2023-04-26	Exp018	Control	Susp.	16	3.66	106217	HeLa	50 nM	0 µM	Exp018+12+Susp.
012_Series012.tif_FC_Slice_results.txt	12	2023-04-26	Exp018	Control	Susp.	17	3.55	97167	HeLa	50 nM	0 µM	Exp018+12+Susp.
012_Series012.tif_FC_Slice_results.txt	12	2023-04-26	Exp018	Control	Susp.	18	3.5	92580	HeLa	50 nM	0 µM	Exp018+12+Susp.
012_Series012.tif_FC_Slice_results.txt	12	2023-04-26	Exp018	Control	Susp.	19	3.26	80710	HeLa	50 nM	0 µM	Exp018+12+Susp.
012_Series012.tif_FC_Slice_results.txt	12	2023-04-26	Exp018	Control	Susp.	20	3.39	81244	HeLa	50 nM	0 µM	Exp018+12+Susp.
012_Series012.tif_FC_Slice_results.txt	12	2023-04-26	Exp018	Control	Susp.	21	3.31	76280	HeLa	50 nM	0 µM	Exp018+12+Susp.
012_Series012.tif_FC_Slice_results.txt	12	2023-04-26	Exp018	Control	Susp.	22	3.44	75800	HeLa	50 nM	0 µM	Exp018+12+Susp.
012_Series012.tif_FC_Slice_results.txt	12	2023-04-26	Exp018	Control	Susp.	23	3.64	77141	HeLa	50 nM	0 µM	Exp018+12+Susp.
012_Series012.tif_FC_Slice_results.txt	12	2023-04-26	Exp018	Control	Susp.	24	3.85	78356	HeLa	50 nM	0 µM	Exp018+12+Susp.
012_Series012.tif_FC_Slice_results.txt	12	2023-04-26	Exp018	Control	Susp.	25	4.24	82254	HeLa	50 nM	0 µM	Exp018+12+Susp.
012_Series012.tif_FC_Slice_results.txt	12	2023-04-26	Exp018	Control	Susp.	26	4.86	90659	HeLa	50 nM	0 µM	Exp018+12+Susp.
012_Series012.tif_FC_Slice_results.txt	12	2023-04-26	Exp018	Control	Susp.	27	5.13	91408	HeLa	50 nM	0 µM	Exp018+12+Susp.
012_Series012.tif_FC_Slice_results.txt	12	2023-04-26	Exp018	Control	Susp.	28	5.61	96470	HeLa	50 nM	0 µM	Exp018+12+Susp.
012_Series012.tif_FC_Slice_results.txt	12	2023-04-26	Exp018	Control	Susp.	29	6.17	103880	HeLa	50 nM	0 µM	Exp018+12+Susp.
012_Series012.tif_FC_Slice_results.txt	12	2023-04-26	Exp018	Control	Susp.	30	6.92	111977	HeLa	50 nM	0 µM	Exp018+12+Susp.
012_Series012.tif_FC_Slice_results.txt	12	2023-04-26	Exp018	Control	Susp.	31	7.25	120454	HeLa	50 nM	0 µM	Exp018+12+Susp.
013_Series013.tif_FC_Slice_results.txt	13	2023-04-26	Exp018	Control	Susp.	1	2.29	58357	HeLa	50 nM	0 µM	Exp018+13+Susp.
013_Series013.tif_FC_Slice_results.txt	13	2023-04-26	Exp018	Control	Susp.	2	2.36	68079	HeLa	50 nM	0 µM	Exp018+13+Susp.
013_Series013.tif_FC_Slice_results.txt	13	2023-04-26	Exp018	Control	Susp.	3	2.35	73093	HeLa	50 nM	0 µM	Exp018+13+Susp.
013_Series013.tif_FC_Slice_results.txt	13	2023-04-26	Exp018	Control	Susp.	4	2.42	80428	HeLa	50 nM	0 µM	Exp018+13+Susp.
013_Series013.tif_FC_Slice_results.txt	13	2023-04-26	Exp018	Control	Susp.	5	2.48	86903	HeLa	50 nM	0 µM	Exp018+13+Susp.
013_Series013.tif_FC_Slice_results.txt	13	2023-04-26	Exp018	Control	Susp.	6	2.48	89625	HeLa	50 nM	0 µM	Exp018+13+Susp.
013_Series013.tif_FC_Slice_results.txt	13	2023-04-26	Exp018	Control	Susp.	7	2.48	92174	HeLa	50 nM	0 µM	Exp018+13+Susp.
013_Series013.tif_FC_Slice_results.txt	13	2023-04-26	Exp018	Control	Susp.	8	2.49	93941	HeLa	50 nM	0 µM	Exp018+13+Susp.
013_Series013.tif_FC_Slice_results.txt	13	2023-04-26	Exp018	Control	Susp.	9	2.61	99965	HeLa	50 nM	0 µM	Exp018+13+Susp.
013_Series013.tif_FC_Slice_results.txt	13	2023-04-26	Exp018	Control	Susp.	10	2.63	101888	HeLa	50 nM	0 µM	Exp018+13+Susp.
013_Series013.tif_FC_Slice_results.txt	13	2023-04-26	Exp018	Control	Susp.	11	2.69	105346	HeLa	50 nM	0 µM	Exp018+13+Susp.
013_Series013.tif_FC_Slice_results.txt	13	2023-04-26	Exp018	Control	Susp.	12	2.67	104936	HeLa	50 nM	0 µM	Exp018+13+Susp.
013_Series013.tif_FC_Slice_results.txt	13	2023-04-26	Exp018	Control	Susp.	13	2.7	106893	HeLa	50 nM	0 µM	Exp018+13+Susp.
013_Series013.tif_FC_Slice_results.txt	13	2023-04-26	Exp018	Control	Susp.	14	2.64	103123	HeLa	50 nM	0 µM	Exp018+13+Susp.
013_Series013.tif_FC_Slice_results.txt	13	2023-04-26	Exp018	Control	Susp.	15	2.64	102286	HeLa	50 nM	0 µM	Exp018+13+Susp.
013_Series013.tif_FC_Slice_results.txt	13	2023-04-26	Exp018	Control	Susp.	16	2.74	104972	HeLa	50 nM	0 µM	Exp018+13+Susp.
013_Series013.tif_FC_Slice_results.txt	13	2023-04-26	Exp018	Control	Susp.	17	2.94	111528	HeLa	50 nM	0 µM	Exp018+13+Susp.
013_Series013.tif_FC_Slice_results.txt	13	2023-04-26	Exp018	Control	Susp.	18	3.03	113001	HeLa	50 nM	0 µM	Exp018+13+Susp.
013_Series013.tif_FC_Slice_results.txt	13	2023-04-26	Exp018	Control	Susp.	19	3.18	116309	HeLa	50 nM	0 µM	Exp018+13+Susp.
013_Series013.tif_FC_Slice_results.txt	13	2023-04-26	Exp018	Control	Susp.	20	3.21	114401	HeLa	50 nM	0 µM	Exp018+13+Susp.
013_Series013.tif_FC_Slice_results.txt	13	2023-04-26	Exp018	Control	Susp.	21	3.23	111400	HeLa	50 nM	0 µM	Exp018+13+Susp.
013_Series013.tif_FC_Slice_results.txt	13	2023-04-26	Exp018	Control	Susp.	22	3.21	105390	HeLa	50 nM	0 µM	Exp018+13+Susp.
013_Series013.tif_FC_Slice_results.txt	13	2023-04-26	Exp018	Control	Susp.	23	3.24	101653	HeLa	50 nM	0 µM	Exp018+13+Susp.
013_Series013.tif_FC_Slice_results.txt	13	2023-04-26	Exp018	Control	Susp.	24	3.1	92109	HeLa	50 nM	0 µM	Exp018+13+Susp.
013_Series013.tif_FC_Slice_results.txt	13	2023-04-26	Exp018	Control	Susp.	25	3.06	85823	HeLa	50 nM	0 µM	Exp018+13+Susp.
013_Series013.tif_FC_Slice_results.txt	13	2023-04-26	Exp018	Control	Susp.	26	2.92	76623	HeLa	50 nM	0 µM	Exp018+13+Susp.
013_Series013.tif_FC_Slice_results.txt	13	2023-04-26	Exp018	Control	Susp.	27	2.95	70892	HeLa	50 nM	0 µM	Exp018+13+Susp.
013_Series013.tif_FC_Slice_results.txt	13	2023-04-26	Exp018	Control	Susp.	28	3.09	66844	HeLa	50 nM	0 µM	Exp018+13+Susp.
013_Series013.tif_FC_Slice_results.txt	13	2023-04-26	Exp018	Control	Susp.	29	3.15	59645	HeLa	50 nM	0 µM	Exp018+13+Susp.
013_Series013.tif_FC_Slice_results.txt	13	2023-04-26	Exp018	Control	Susp.	30	3.18	53423	HeLa	50 nM	0 µM	Exp018+13+Susp.
014_Series014.tif_FC_Slice_results.txt	14	2023-04-26	Exp018	Control	Susp.	1	1.18	44299	HeLa	50 nM	0 µM	Exp018+14+Susp.
014_Series014.tif_FC_Slice_results.txt	14	2023-04-26	Exp018	Control	Susp.	2	1.18	47464	HeLa	50 nM	0 µM	Exp018+14+Susp.
014_Series014.tif_FC_Slice_results.txt	14	2023-04-26	Exp018	Control	Susp.	3	1.28	54382	HeLa	50 nM	0 µM	Exp018+14+Susp.
014_Series014.tif_FC_Slice_results.txt	14	2023-04-26	Exp018	Control	Susp.	4	1.31	57529	HeLa	50 nM	0 µM	Exp018+14+Susp.
014_Series014.tif_FC_Slice_results.txt	14	2023-04-26	Exp018	Control	Susp.	5	1.41	63968	HeLa	50 nM	0 µM	Exp018+14+Susp.
014_Series014.tif_FC_Slice_results.txt	14	2023-04-26	Exp018	Control	Susp.	6	1.4	63745	HeLa	50 nM	0 µM	Exp018+14+Susp.
014_Series014.tif_FC_Slice_results.txt	14	2023-04-26	Exp018	Control	Susp.	7	1.48	67974	HeLa	50 nM	0 µM	Exp018+14+Susp.
014_Series014.tif_FC_Slice_results.txt	14	2023-04-26	Exp018	Control	Susp.	8	1.51	70312	HeLa	50 nM	0 µM	Exp018+14+Susp.
014_Series014.tif_FC_Slice_results.txt	14	2023-04-26	Exp018	Control	Susp.	9	1.52	69323	HeLa	50 nM	0 µM	Exp018+14+Susp.
014_Series014.tif_FC_Slice_results.txt	14	2023-04-26	Exp018	Control	Susp.	10	1.56	70702	HeLa	50 nM	0 µM	Exp018+14+Susp.
014_Series014.tif_FC_Slice_results.txt	14	2023-04-26	Exp018	Control	Susp.	11	1.59	70338	HeLa	50 nM	0 µM	Exp018+14+Susp.
014_Series014.tif_FC_Slice_results.txt	14	2023-04-26	Exp018	Control	Susp.	12	1.66	71825	HeLa	50 nM	0 µM	Exp018+14+Susp.
014_Series014.tif_FC_Slice_results.txt	14	2023-04-26	Exp018	Control	Susp.	13	1.66	68671	HeLa	50 nM	0 µM	Exp018+14+Susp.
014_Series014.tif_FC_Slice_results.txt	14	2023-04-26	Exp018	Control	Susp.	14	1.7	67390	HeLa	50 nM	0 µM	Exp018+14+Susp.
014_Series014.tif_FC_Slice_results.txt	14	2023-04-26	Exp018	Control	Susp.	15	1.8	67523	HeLa	50 nM	0 µM	Exp018+14+Susp.
014_Series014.tif_FC_Slice_results.txt	14	2023-04-26	Exp018	Control	Susp.	16	1.98	70173	HeLa	50 nM	0 µM	Exp018+14+Susp.
014_Series014.tif_FC_Slice_results.txt	14	2023-04-26	Exp018	Control	Susp.	17	2.09	68757	HeLa	50 nM	0 µM	Exp018+14+Susp.
014_Series014.tif_FC_Slice_results.txt	14	2023-04-26	Exp018	Control	Susp.	18	2.29	68624	HeLa	50 nM	0 µM	Exp018+14+Susp.
014_Series014.tif_FC_Slice_results.txt	14	2023-04-26	Exp018	Control	Susp.	19	2.56	70681	HeLa	50 nM	0 µM	Exp018+14+Susp.
014_Series014.tif_FC_Slice_results.txt	14	2023-04-26	Exp018	Control	Susp.	20	2.82	69378	HeLa	50 nM	0 µM	Exp018+14+Susp.
014_Series014.tif_FC_Slice_results.txt	14	2023-04-26	Exp018	Control	Susp.	21	3.09	68743	HeLa	50 nM	0 µM	Exp018+14+Susp.
014_Series014.tif_FC_Slice_results.txt	14	2023-04-26	Exp018	Control	Susp.	22	3.4	65774	HeLa	50 nM	0 µM	Exp018+14+Susp.
015_Series015.tif_FC_Slice_results.txt	15	2023-04-26	Exp018	Control	Susp.	1	1.94	107466	HeLa	50 nM	0 µM	Exp018+15+Susp.
015_Series015.tif_FC_Slice_results.txt	15	2023-04-26	Exp018	Control	Susp.	2	1.5	77208	HeLa	50 nM	0 µM	Exp018+15+Susp.
015_Series015.tif_FC_Slice_results.txt	15	2023-04-26	Exp018	Control	Susp.	3	1.5	78707	HeLa	50 nM	0 µM	Exp018+15+Susp.
015_Series015.tif_FC_Slice_results.txt	15	2023-04-26	Exp018	Control	Susp.	4	1.83	104113	HeLa	50 nM	0 µM	Exp018+15+Susp.
015_Series015.tif_FC_Slice_results.txt	15	2023-04-26	Exp018	Control	Susp.	5	1.9	111174	HeLa	50 nM	0 µM	Exp018+15+Susp.
015_Series015.tif_FC_Slice_results.txt	15	2023-04-26	Exp018	Control	Susp.	6	0.92	23880	HeLa	50 nM	0 µM	Exp018+15+Susp.
015_Series015.tif_FC_Slice_results.txt	15	2023-04-26	Exp018	Control	Susp.	7	1.02	31309	HeLa	50 nM	0 µM	Exp018+15+Susp.
015_Series015.tif_FC_Slice_results.txt	15	2023-04-26	Exp018	Control	Susp.	8	1.21	43094	HeLa	50 nM	0 µM	Exp018+15+Susp.
015_Series015.tif_FC_Slice_results.txt	15	2023-04-26	Exp018	Control	Susp.	9	1.26	49501	HeLa	50 nM	0 µM	Exp018+15+Susp.
015_Series015.tif_FC_Slice_results.txt	15	2023-04-26	Exp018	Control	Susp.	10	1.38	57224	HeLa	50 nM	0 µM	Exp018+15+Susp.
015_Series015.tif_FC_Slice_results.txt	15	2023-04-26	Exp018	Control	Susp.	11	1.42	61087	HeLa	50 nM	0 µM	Exp018+15+Susp.
015_Series015.tif_FC_Slice_results.txt	15	2023-04-26	Exp018	Control	Susp.	12	1.54	68181	HeLa	50 nM	0 µM	Exp018+15+Susp.
015_Series015.tif_FC_Slice_results.txt	15	2023-04-26	Exp018	Control	Susp.	13	1.63	71236	HeLa	50 nM	0 µM	Exp018+15+Susp.
015_Series015.tif_FC_Slice_results.txt	15	2023-04-26	Exp018	Control	Susp.	14	1.64	72049	HeLa	50 nM	0 µM	Exp018+15+Susp.
015_Series015.tif_FC_Slice_results.txt	15	2023-04-26	Exp018	Control	Susp.	15	1.7	73503	HeLa	50 nM	0 µM	Exp018+15+Susp.
015_Series015.tif_FC_Slice_results.txt	15	2023-04-26	Exp018	Control	Susp.	16	1.7	72217	HeLa	50 nM	0 µM	Exp018+15+Susp.
015_Series015.tif_FC_Slice_results.txt	15	2023-04-26	Exp018	Control	Susp.	17	1.91	79519	HeLa	50 nM	0 µM	Exp018+15+Susp.
015_Series015.tif_FC_Slice_results.txt	15	2023-04-26	Exp018	Control	Susp.	18	2	80258	HeLa	50 nM	0 µM	Exp018+15+Susp.
015_Series015.tif_FC_Slice_results.txt	15	2023-04-26	Exp018	Control	Susp.	19	2.15	83193	HeLa	50 nM	0 µM	Exp018+15+Susp.
015_Series015.tif_FC_Slice_results.txt	15	2023-04-26	Exp018	Control	Susp.	20	2.26	84229	HeLa	50 nM	0 µM	Exp018+15+Susp.
015_Series015.tif_FC_Slice_results.txt	15	2023-04-26	Exp018	Control	Susp.	21	2.55	89558	HeLa	50 nM	0 µM	Exp018+15+Susp.
015_Series015.tif_FC_Slice_results.txt	15	2023-04-26	Exp018	Control	Susp.	22	2.61	87014	HeLa	50 nM	0 µM	Exp018+15+Susp.
015_Series015.tif_FC_Slice_results.txt	15	2023-04-26	Exp018	Control	Susp.	23	3.1	101962	HeLa	50 nM	0 µM	Exp018+15+Susp.
015_Series015.tif_FC_Slice_results.txt	15	2023-04-26	Exp018	Control	Susp.	24	3.47	107253	HeLa	50 nM	0 µM	Exp018+15+Susp.
015_Series015.tif_FC_Slice_results.txt	15	2023-04-26	Exp018	Control	Susp.	25	4.13	130615	HeLa	50 nM	0 µM	Exp018+15+Susp.
015_Series015.tif_FC_Slice_results.txt	15	2023-04-26	Exp018	Control	Susp.	26	4.8	172847	HeLa	50 nM	0 µM	Exp018+15+Susp.
015_Series015.tif_FC_Slice_results.txt	15	2023-04-26	Exp018	Control	Susp.	27	5.33	210313	HeLa	50 nM	0 µM	Exp018+15+Susp.
003_Series004.tif_FC_Slice_results.txt	1	2023-04-26	Exp018	Control	Conf.	1	1.91	153648	HeLa	50 nM	0 µM	Exp018+1+Conf.
003_Series004.tif_FC_Slice_results.txt	1	2023-04-26	Exp018	Control	Conf.	2	2.06	162506	HeLa	50 nM	0 µM	Exp018+1+Conf.
003_Series004.tif_FC_Slice_results.txt	1	2023-04-26	Exp018	Control	Conf.	3	2.18	177490	HeLa	50 nM	0 µM	Exp018+1+Conf.
003_Series004.tif_FC_Slice_results.txt	1	2023-04-26	Exp018	Control	Conf.	4	2.1	162916	HeLa	50 nM	0 µM	Exp018+1+Conf.
003_Series004.tif_FC_Slice_results.txt	1	2023-04-26	Exp018	Control	Conf.	5	2.41	204661	HeLa	50 nM	0 µM	Exp018+1+Conf.
003_Series004.tif_FC_Slice_results.txt	1	2023-04-26	Exp018	Control	Conf.	6	2.08	165683	HeLa	50 nM	0 µM	Exp018+1+Conf.
004_Series005.tif_FC_Slice_results.txt	2	2023-04-26	Exp018	Control	Conf.	1	11.63	348387	HeLa	50 nM	0 µM	Exp018+2+Conf.
004_Series005.tif_FC_Slice_results.txt	2	2023-04-26	Exp018	Control	Conf.	2	13.04	390681	HeLa	50 nM	0 µM	Exp018+2+Conf.
004_Series005.tif_FC_Slice_results.txt	2	2023-04-26	Exp018	Control	Conf.	3	15.15	485549	HeLa	50 nM	0 µM	Exp018+2+Conf.
004_Series005.tif_FC_Slice_results.txt	2	2023-04-26	Exp018	Control	Conf.	4	15.5	496628	HeLa	50 nM	0 µM	Exp018+2+Conf.
004_Series005.tif_FC_Slice_results.txt	2	2023-04-26	Exp018	Control	Conf.	5	15.35	476946	HeLa	50 nM	0 µM	Exp018+2+Conf.
004_Series005.tif_FC_Slice_results.txt	2	2023-04-26	Exp018	Control	Conf.	6	17.71	551941	HeLa	50 nM	0 µM	Exp018+2+Conf.
004_Series005.tif_FC_Slice_results.txt	2	2023-04-26	Exp018	Control	Conf.	7	17.59	539991	HeLa	50 nM	0 µM	Exp018+2+Conf.
004_Series005.tif_FC_Slice_results.txt	2	2023-04-26	Exp018	Control	Conf.	8	16.83	516765	HeLa	50 nM	0 µM	Exp018+2+Conf.
005_Series006.tif_FC_Slice_results.txt	3	2023-04-26	Exp018	Control	Conf.	1	1.29	98915	HeLa	50 nM	0 µM	Exp018+3+Conf.
005_Series006.tif_FC_Slice_results.txt	3	2023-04-26	Exp018	Control	Conf.	2	1.37	111632	HeLa	50 nM	0 µM	Exp018+3+Conf.
005_Series006.tif_FC_Slice_results.txt	3	2023-04-26	Exp018	Control	Conf.	3	1.47	121827	HeLa	50 nM	0 µM	Exp018+3+Conf.
005_Series006.tif_FC_Slice_results.txt	3	2023-04-26	Exp018	Control	Conf.	4	1.53	127483	HeLa	50 nM	0 µM	Exp018+3+Conf.
005_Series006.tif_FC_Slice_results.txt	3	2023-04-26	Exp018	Control	Conf.	5	1.7	140554	HeLa	50 nM	0 µM	Exp018+3+Conf.
005_Series006.tif_FC_Slice_results.txt	3	2023-04-26	Exp018	Control	Conf.	6	1.96	158766	HeLa	50 nM	0 µM	Exp018+3+Conf.
005_Series006.tif_FC_Slice_results.txt	3	2023-04-26	Exp018	Control	Conf.	7	2.32	185348	HeLa	50 nM	0 µM	Exp018+3+Conf.
005_Series006.tif_FC_Slice_results.txt	3	2023-04-26	Exp018	Control	Conf.	8	2.62	201755	HeLa	50 nM	0 µM	Exp018+3+Conf.
005_Series006.tif_FC_Slice_results.txt	3	2023-04-26	Exp018	Control	Conf.	9	2.77	202171	HeLa	50 nM	0 µM	Exp018+3+Conf.
005_Series006.tif_FC_Slice_results.txt	3	2023-04-26	Exp018	Control	Conf.	10	2.86	202568	HeLa	50 nM	0 µM	Exp018+3+Conf.
006_Series007.tif_FC_Slice_results.txt	4	2023-04-26	Exp018	Control	Conf.	1	3.09	177335	HeLa	50 nM	0 µM	Exp018+4+Conf.
006_Series007.tif_FC_Slice_results.txt	4	2023-04-26	Exp018	Control	Conf.	2	2.91	166841	HeLa	50 nM	0 µM	Exp018+4+Conf.
006_Series007.tif_FC_Slice_results.txt	4	2023-04-26	Exp018	Control	Conf.	3	2.84	163239	HeLa	50 nM	0 µM	Exp018+4+Conf.
006_Series007.tif_FC_Slice_results.txt	4	2023-04-26	Exp018	Control	Conf.	4	3.06	175724	HeLa	50 nM	0 µM	Exp018+4+Conf.
006_Series007.tif_FC_Slice_results.txt	4	2023-04-26	Exp018	Control	Conf.	5	3.46	191000	HeLa	50 nM	0 µM	Exp018+4+Conf.
006_Series007.tif_FC_Slice_results.txt	4	2023-04-26	Exp018	Control	Conf.	6	4.3	238635	HeLa	50 nM	0 µM	Exp018+4+Conf.
006_Series007.tif_FC_Slice_results.txt	4	2023-04-26	Exp018	Control	Conf.	7	4.82	267695	HeLa	50 nM	0 µM	Exp018+4+Conf.
006_Series007.tif_FC_Slice_results.txt	4	2023-04-26	Exp018	Control	Conf.	8	4.77	260033	HeLa	50 nM	0 µM	Exp018+4+Conf.
007_Series008.tif_FC_Slice_results.txt	5	2023-04-26	Exp018	Control	Conf.	1	9.64	361422	HeLa	50 nM	0 µM	Exp018+5+Conf.
007_Series008.tif_FC_Slice_results.txt	5	2023-04-26	Exp018	Control	Conf.	2	10.92	471194	HeLa	50 nM	0 µM	Exp018+5+Conf.
007_Series008.tif_FC_Slice_results.txt	5	2023-04-26	Exp018	Control	Conf.	3	11.66	479193	HeLa	50 nM	0 µM	Exp018+5+Conf.
007_Series008.tif_FC_Slice_results.txt	5	2023-04-26	Exp018	Control	Conf.	4	11.77	483568	HeLa	50 nM	0 µM	Exp018+5+Conf.
007_Series008.tif_FC_Slice_results.txt	5	2023-04-26	Exp018	Control	Conf.	5	12.29	503018	HeLa	50 nM	0 µM	Exp018+5+Conf.
007_Series008.tif_FC_Slice_results.txt	5	2023-04-26	Exp018	Control	Conf.	6	12.96	509300	HeLa	50 nM	0 µM	Exp018+5+Conf.
007_Series008.tif_FC_Slice_results.txt	5	2023-04-26	Exp018	Control	Conf.	7	14.85	579179	HeLa	50 nM	0 µM	Exp018+5+Conf.
007_Series008.tif_FC_Slice_results.txt	5	2023-04-26	Exp018	Control	Conf.	8	17.35	689642	HeLa	50 nM	0 µM	Exp018+5+Conf.
007_Series008.tif_FC_Slice_results.txt	5	2023-04-26	Exp018	Control	Conf.	9	16.71	664282	HeLa	50 nM	0 µM	Exp018+5+Conf.
009_Series010.tif_FC_Slice_results.txt	6	2023-04-26	Exp018	Control	Conf.	1	8.41	431159	HeLa	50 nM	0 µM	Exp018+6+Conf.
009_Series010.tif_FC_Slice_results.txt	6	2023-04-26	Exp018	Control	Conf.	2	7.98	388526	HeLa	50 nM	0 µM	Exp018+6+Conf.
009_Series010.tif_FC_Slice_results.txt	6	2023-04-26	Exp018	Control	Conf.	3	7.76	377563	HeLa	50 nM	0 µM	Exp018+6+Conf.
009_Series010.tif_FC_Slice_results.txt	6	2023-04-26	Exp018	Control	Conf.	4	7.67	372504	HeLa	50 nM	0 µM	Exp018+6+Conf.
009_Series010.tif_FC_Slice_results.txt	6	2023-04-26	Exp018	Control	Conf.	5	7.68	182170	HeLa	50 nM	0 µM	Exp018+6+Conf.
009_Series010.tif_FC_Slice_results.txt	6	2023-04-26	Exp018	Control	Conf.	6	9.46	359968	HeLa	50 nM	0 µM	Exp018+6+Conf.
009_Series010.tif_FC_Slice_results.txt	6	2023-04-26	Exp018	Control	Conf.	7	9.75	465204	HeLa	50 nM	0 µM	Exp018+6+Conf.
009_Series010.tif_FC_Slice_results.txt	6	2023-04-26	Exp018	Control	Conf.	8	9.38	496011	HeLa	50 nM	0 µM	Exp018+6+Conf.
009_Series010.tif_FC_Slice_results.txt	6	2023-04-26	Exp018	Control	Conf.	9	9.02	494275	HeLa	50 nM	0 µM	Exp018+6+Conf.
009_Series010.tif_FC_Slice_results.txt	6	2023-04-26	Exp018	Control	Conf.	10	8.72	485683	HeLa	50 nM	0 µM	Exp018+6+Conf.
009_Series010.tif_FC_Slice_results.txt	6	2023-04-26	Exp018	Control	Conf.	11	9.01	502528	HeLa	50 nM	0 µM	Exp018+6+Conf.
010_Series011.tif_FC_Slice_results.txt	7	2023-04-26	Exp018	Control	Conf.	1	2.13	135289	HeLa	50 nM	0 µM	Exp018+7+Conf.
010_Series011.tif_FC_Slice_results.txt	7	2023-04-26	Exp018	Control	Conf.	2	2.16	137263	HeLa	50 nM	0 µM	Exp018+7+Conf.
010_Series011.tif_FC_Slice_results.txt	7	2023-04-26	Exp018	Control	Conf.	3	2.23	141573	HeLa	50 nM	0 µM	Exp018+7+Conf.
010_Series011.tif_FC_Slice_results.txt	7	2023-04-26	Exp018	Control	Conf.	4	3.21	203870	HeLa	50 nM	0 µM	Exp018+7+Conf.
010_Series011.tif_FC_Slice_results.txt	7	2023-04-26	Exp018	Control	Conf.	5	2.96	188390	HeLa	50 nM	0 µM	Exp018+7+Conf.
010_Series011.tif_FC_Slice_results.txt	7	2023-04-26	Exp018	Control	Conf.	6	2.68	170346	HeLa	50 nM	0 µM	Exp018+7+Conf.
010_Series011.tif_FC_Slice_results.txt	7	2023-04-26	Exp018	Control	Conf.	7	2.41	152986	HeLa	50 nM	0 µM	Exp018+7+Conf.
011_Series012.tif_FC_Slice_results.txt	8	2023-04-26	Exp018	Control	Conf.	1	2.22	136082	HeLa	50 nM	0 µM	Exp018+8+Conf.
011_Series012.tif_FC_Slice_results.txt	8	2023-04-26	Exp018	Control	Conf.	2	2.35	152320	HeLa	50 nM	0 µM	Exp018+8+Conf.
011_Series012.tif_FC_Slice_results.txt	8	2023-04-26	Exp018	Control	Conf.	3	2.24	145740	HeLa	50 nM	0 µM	Exp018+8+Conf.
011_Series012.tif_FC_Slice_results.txt	8	2023-04-26	Exp018	Control	Conf.	4	2.26	146226	HeLa	50 nM	0 µM	Exp018+8+Conf.
011_Series012.tif_FC_Slice_results.txt	8	2023-04-26	Exp018	Control	Conf.	5	2.34	141691	HeLa	50 nM	0 µM	Exp018+8+Conf.
011_Series012.tif_FC_Slice_results.txt	8	2023-04-26	Exp018	Control	Conf.	6	2.51	143753	HeLa	50 nM	0 µM	Exp018+8+Conf.
011_Series012.tif_FC_Slice_results.txt	8	2023-04-26	Exp018	Control	Conf.	7	2.69	142614	HeLa	50 nM	0 µM	Exp018+8+Conf.
011_Series012.tif_FC_Slice_results.txt	8	2023-04-26	Exp018	Control	Conf.	8	2.72	125525	HeLa	50 nM	0 µM	Exp018+8+Conf.
011_Series012.tif_FC_Slice_results.txt	8	2023-04-26	Exp018	Control	Conf.	9	2.87	131817	HeLa	50 nM	0 µM	Exp018+8+Conf.
011_Series012.tif_FC_Slice_results.txt	8	2023-04-26	Exp018	Control	Conf.	10	2.86	124030	HeLa	50 nM	0 µM	Exp018+8+Conf.
012_Series013.tif_FC_Slice_results.txt	9	2023-04-26	Exp018	Control	Conf.	1	1.23	46634	HeLa	50 nM	0 µM	Exp018+9+Conf.
012_Series013.tif_FC_Slice_results.txt	9	2023-04-26	Exp018	Control	Conf.	2	1.35	56638	HeLa	50 nM	0 µM	Exp018+9+Conf.
012_Series013.tif_FC_Slice_results.txt	9	2023-04-26	Exp018	Control	Conf.	3	1.46	62919	HeLa	50 nM	0 µM	Exp018+9+Conf.
012_Series013.tif_FC_Slice_results.txt	9	2023-04-26	Exp018	Control	Conf.	4	1.61	68966	HeLa	50 nM	0 µM	Exp018+9+Conf.
012_Series013.tif_FC_Slice_results.txt	9	2023-04-26	Exp018	Control	Conf.	5	1.56	63329	HeLa	50 nM	0 µM	Exp018+9+Conf.
012_Series013.tif_FC_Slice_results.txt	9	2023-04-26	Exp018	Control	Conf.	6	1.4	46813	HeLa	50 nM	0 µM	Exp018+9+Conf.
012_Series013.tif_FC_Slice_results.txt	9	2023-04-26	Exp018	Control	Conf.	7	1.11	23306	HeLa	50 nM	0 µM	Exp018+9+Conf.
013_Series014.tif_FC_Slice_results.txt	10	2023-04-26	Exp018	Control	Conf.	1	6.32	396878	HeLa	50 nM	0 µM	Exp018+10+Conf.
013_Series014.tif_FC_Slice_results.txt	10	2023-04-26	Exp018	Control	Conf.	2	6.02	384598	HeLa	50 nM	0 µM	Exp018+10+Conf.
013_Series014.tif_FC_Slice_results.txt	10	2023-04-26	Exp018	Control	Conf.	3	5.84	375950	HeLa	50 nM	0 µM	Exp018+10+Conf.
013_Series014.tif_FC_Slice_results.txt	10	2023-04-26	Exp018	Control	Conf.	4	6.22	409000	HeLa	50 nM	0 µM	Exp018+10+Conf.
013_Series014.tif_FC_Slice_results.txt	10	2023-04-26	Exp018	Control	Conf.	5	6.44	360499	HeLa	50 nM	0 µM	Exp018+10+Conf.
014_Series015.tif_FC_Slice_results.txt	11	2023-04-26	Exp018	Control	Conf.	1	7.53	488501	HeLa	50 nM	0 µM	Exp018+11+Conf.
014_Series015.tif_FC_Slice_results.txt	11	2023-04-26	Exp018	Control	Conf.	2	6.82	442160	HeLa	50 nM	0 µM	Exp018+11+Conf.
014_Series015.tif_FC_Slice_results.txt	11	2023-04-26	Exp018	Control	Conf.	3	6.11	395595	HeLa	50 nM	0 µM	Exp018+11+Conf.
014_Series015.tif_FC_Slice_results.txt	11	2023-04-26	Exp018	Control	Conf.	4	4.92	311689	HeLa	50 nM	0 µM	Exp018+11+Conf.
014_Series015.tif_FC_Slice_results.txt	11	2023-04-26	Exp018	Control	Conf.	5	5.65	362511	HeLa	50 nM	0 µM	Exp018+11+Conf.
014_Series015.tif_FC_Slice_results.txt	11	2023-04-26	Exp018	Control	Conf.	6	5.1	326540	HeLa	50 nM	0 µM	Exp018+11+Conf.
014_Series015.tif_FC_Slice_results.txt	11	2023-04-26	Exp018	Control	Conf.	7	5.86	373480	HeLa	50 nM	0 µM	Exp018+11+Conf.
015_Series016.tif_FC_Slice_results.txt	12	2023-04-26	Exp018	Control	Conf.	1	1.27	56508	HeLa	50 nM	0 µM	Exp018+12+Conf.
015_Series016.tif_FC_Slice_results.txt	12	2023-04-26	Exp018	Control	Conf.	2	1.32	67463	HeLa	50 nM	0 µM	Exp018+12+Conf.
015_Series016.tif_FC_Slice_results.txt	12	2023-04-26	Exp018	Control	Conf.	3	1.26	67844	HeLa	50 nM	0 µM	Exp018+12+Conf.
015_Series016.tif_FC_Slice_results.txt	12	2023-04-26	Exp018	Control	Conf.	4	1.18	63615	HeLa	50 nM	0 µM	Exp018+12+Conf.
015_Series016.tif_FC_Slice_results.txt	12	2023-04-26	Exp018	Control	Conf.	5	1.16	62252	HeLa	50 nM	0 µM	Exp018+12+Conf.
015_Series016.tif_FC_Slice_results.txt	12	2023-04-26	Exp018	Control	Conf.	6	1.13	58433	HeLa	50 nM	0 µM	Exp018+12+Conf.
015_Series016.tif_FC_Slice_results.txt	12	2023-04-26	Exp018	Control	Conf.	7	1.03	47905	HeLa	50 nM	0 µM	Exp018+12+Conf.
015_Series016.tif_FC_Slice_results.txt	12	2023-04-26	Exp018	Control	Conf.	8	0.88	28670	HeLa	50 nM	0 µM	Exp018+12+Conf.
016_Series017.tif_FC_Slice_results.txt	13	2023-04-26	Exp018	Control	Conf.	1	4.07	238410	HeLa	50 nM	0 µM	Exp018+13+Conf.
016_Series017.tif_FC_Slice_results.txt	13	2023-04-26	Exp018	Control	Conf.	2	3.4	207313	HeLa	50 nM	0 µM	Exp018+13+Conf.
016_Series017.tif_FC_Slice_results.txt	13	2023-04-26	Exp018	Control	Conf.	3	3.34	199757	HeLa	50 nM	0 µM	Exp018+13+Conf.
016_Series017.tif_FC_Slice_results.txt	13	2023-04-26	Exp018	Control	Conf.	4	3.67	223290	HeLa	50 nM	0 µM	Exp018+13+Conf.
016_Series017.tif_FC_Slice_results.txt	13	2023-04-26	Exp018	Control	Conf.	5	3.46	192675	HeLa	50 nM	0 µM	Exp018+13+Conf.
016_Series017.tif_FC_Slice_results.txt	13	2023-04-26	Exp018	Control	Conf.	6	3.64	180550	HeLa	50 nM	0 µM	Exp018+13+Conf.
016_Series017.tif_FC_Slice_results.txt	13	2023-04-26	Exp018	Control	Conf.	7	3.73	161610	HeLa	50 nM	0 µM	Exp018+13+Conf.
016_Series017.tif_FC_Slice_results.txt	13	2023-04-26	Exp018	Control	Conf.	8	3.36	113602	HeLa	50 nM	0 µM	Exp018+13+Conf.
016_Series017.tif_FC_Slice_results.txt	13	2023-04-26	Exp018	Control	Conf.	9	2.61	63199	HeLa	50 nM	0 µM	Exp018+13+Conf.
017_Series018.tif_FC_Slice_results.txt	14	2023-04-26	Exp018	Control	Conf.	1	1.09	78465	HeLa	50 nM	0 µM	Exp018+14+Conf.
017_Series018.tif_FC_Slice_results.txt	14	2023-04-26	Exp018	Control	Conf.	2	1.1	82360	HeLa	50 nM	0 µM	Exp018+14+Conf.
017_Series018.tif_FC_Slice_results.txt	14	2023-04-26	Exp018	Control	Conf.	3	1.17	89480	HeLa	50 nM	0 µM	Exp018+14+Conf.
017_Series018.tif_FC_Slice_results.txt	14	2023-04-26	Exp018	Control	Conf.	4	1.25	95952	HeLa	50 nM	0 µM	Exp018+14+Conf.
017_Series018.tif_FC_Slice_results.txt	14	2023-04-26	Exp018	Control	Conf.	5	1.32	100059	HeLa	50 nM	0 µM	Exp018+14+Conf.
017_Series018.tif_FC_Slice_results.txt	14	2023-04-26	Exp018	Control	Conf.	6	1.46	110066	HeLa	50 nM	0 µM	Exp018+14+Conf.
017_Series018.tif_FC_Slice_results.txt	14	2023-04-26	Exp018	Control	Conf.	7	1.66	122321	HeLa	50 nM	0 µM	Exp018+14+Conf.
017_Series018.tif_FC_Slice_results.txt	14	2023-04-26	Exp018	Control	Conf.	8	1.85	133320	HeLa	50 nM	0 µM	Exp018+14+Conf.
017_Series018.tif_FC_Slice_results.txt	14	2023-04-26	Exp018	Control	Conf.	9	1.92	129299	HeLa	50 nM	0 µM	Exp018+14+Conf.
017_Series018.tif_FC_Slice_results.txt	14	2023-04-26	Exp018	Control	Conf.	10	1.85	110260	HeLa	50 nM	0 µM	Exp018+14+Conf.
018_Series019.tif_FC_Slice_results.txt	15	2023-04-26	Exp018	Control	Conf.	1	5.69	409646	HeLa	50 nM	0 µM	Exp018+15+Conf.
018_Series019.tif_FC_Slice_results.txt	15	2023-04-26	Exp018	Control	Conf.	2	6.1	460614	HeLa	50 nM	0 µM	Exp018+15+Conf.
018_Series019.tif_FC_Slice_results.txt	15	2023-04-26	Exp018	Control	Conf.	3	6.25	480980	HeLa	50 nM	0 µM	Exp018+15+Conf.
018_Series019.tif_FC_Slice_results.txt	15	2023-04-26	Exp018	Control	Conf.	4	6.38	495883	HeLa	50 nM	0 µM	Exp018+15+Conf.
018_Series019.tif_FC_Slice_results.txt	15	2023-04-26	Exp018	Control	Conf.	5	6.18	478976	HeLa	50 nM	0 µM	Exp018+15+Conf.
018_Series019.tif_FC_Slice_results.txt	15	2023-04-26	Exp018	Control	Conf.	6	5.57	425386	HeLa	50 nM	0 µM	Exp018+15+Conf.
018_Series019.tif_FC_Slice_results.txt	15	2023-04-26	Exp018	Control	Conf.	7	5.47	407019	HeLa	50 nM	0 µM	Exp018+15+Conf.
018_Series019.tif_FC_Slice_results.txt	15	2023-04-26	Exp018	Control	Conf.	8	4.81	341681	HeLa	50 nM	0 µM	Exp018+15+Conf.
020_Series021.tif_FC_Slice_results.txt	16	2023-04-26	Exp018	Control	Conf.	1	1.37	78994	HeLa	50 nM	0 µM	Exp018+16+Conf.
020_Series021.tif_FC_Slice_results.txt	16	2023-04-26	Exp018	Control	Conf.	2	1.49	110393	HeLa	50 nM	0 µM	Exp018+16+Conf.
020_Series021.tif_FC_Slice_results.txt	16	2023-04-26	Exp018	Control	Conf.	3	1.47	112022	HeLa	50 nM	0 µM	Exp018+16+Conf.
020_Series021.tif_FC_Slice_results.txt	16	2023-04-26	Exp018	Control	Conf.	4	1.58	121675	HeLa	50 nM	0 µM	Exp018+16+Conf.
020_Series021.tif_FC_Slice_results.txt	16	2023-04-26	Exp018	Control	Conf.	5	1.71	130706	HeLa	50 nM	0 µM	Exp018+16+Conf.
020_Series021.tif_FC_Slice_results.txt	16	2023-04-26	Exp018	Control	Conf.	6	1.87	137539	HeLa	50 nM	0 µM	Exp018+16+Conf.
020_Series021.tif_FC_Slice_results.txt	16	2023-04-26	Exp018	Control	Conf.	7	1.61	90894	HeLa	50 nM	0 µM	Exp018+16+Conf.
021_Series022.tif_FC_Slice_results.txt	17	2023-04-26	Exp018	Control	Conf.	1	2.89	124663	HeLa	50 nM	0 µM	Exp018+17+Conf.
021_Series022.tif_FC_Slice_results.txt	17	2023-04-26	Exp018	Control	Conf.	2	3.22	170112	HeLa	50 nM	0 µM	Exp018+17+Conf.
021_Series022.tif_FC_Slice_results.txt	17	2023-04-26	Exp018	Control	Conf.	3	3.36	190829	HeLa	50 nM	0 µM	Exp018+17+Conf.
021_Series022.tif_FC_Slice_results.txt	17	2023-04-26	Exp018	Control	Conf.	4	3.41	193710	HeLa	50 nM	0 µM	Exp018+17+Conf.
021_Series022.tif_FC_Slice_results.txt	17	2023-04-26	Exp018	Control	Conf.	5	3.57	204345	HeLa	50 nM	0 µM	Exp018+17+Conf.
021_Series022.tif_FC_Slice_results.txt	17	2023-04-26	Exp018	Control	Conf.	6	3.76	198896	HeLa	50 nM	0 µM	Exp018+17+Conf.
021_Series022.tif_FC_Slice_results.txt	17	2023-04-26	Exp018	Control	Conf.	7	3.59	152572	HeLa	50 nM	0 µM	Exp018+17+Conf.
022_Series023.tif_FC_Slice_results.txt	18	2023-04-26	Exp018	Control	Conf.	1	5.09	231531	HeLa	50 nM	0 µM	Exp018+18+Conf.
022_Series023.tif_FC_Slice_results.txt	18	2023-04-26	Exp018	Control	Conf.	2	4.75	212517	HeLa	50 nM	0 µM	Exp018+18+Conf.
022_Series023.tif_FC_Slice_results.txt	18	2023-04-26	Exp018	Control	Conf.	3	4.89	227833	HeLa	50 nM	0 µM	Exp018+18+Conf.
022_Series023.tif_FC_Slice_results.txt	18	2023-04-26	Exp018	Control	Conf.	4	4.84	211274	HeLa	50 nM	0 µM	Exp018+18+Conf.
022_Series023.tif_FC_Slice_results.txt	18	2023-04-26	Exp018	Control	Conf.	5	5.85	255522	HeLa	50 nM	0 µM	Exp018+18+Conf.
022_Series023.tif_FC_Slice_results.txt	18	2023-04-26	Exp018	Control	Conf.	6	7.01	291422	HeLa	50 nM	0 µM	Exp018+18+Conf.
023_Series024.tif_FC_Slice_results.txt	19	2023-04-26	Exp018	Control	Conf.	1	4.97	213675	HeLa	50 nM	0 µM	Exp018+19+Conf.
023_Series024.tif_FC_Slice_results.txt	19	2023-04-26	Exp018	Control	Conf.	2	6.98	508415	HeLa	50 nM	0 µM	Exp018+19+Conf.
023_Series024.tif_FC_Slice_results.txt	19	2023-04-26	Exp018	Control	Conf.	3	6.7	504288	HeLa	50 nM	0 µM	Exp018+19+Conf.
023_Series024.tif_FC_Slice_results.txt	19	2023-04-26	Exp018	Control	Conf.	4	6.23	474265	HeLa	50 nM	0 µM	Exp018+19+Conf.
023_Series024.tif_FC_Slice_results.txt	19	2023-04-26	Exp018	Control	Conf.	5	6.05	463063	HeLa	50 nM	0 µM	Exp018+19+Conf.
023_Series024.tif_FC_Slice_results.txt	19	2023-04-26	Exp018	Control	Conf.	6	5.95	450362	HeLa	50 nM	0 µM	Exp018+19+Conf.
023_Series024.tif_FC_Slice_results.txt	19	2023-04-26	Exp018	Control	Conf.	7	6.2	462109	HeLa	50 nM	0 µM	Exp018+19+Conf.
023_Series024.tif_FC_Slice_results.txt	19	2023-04-26	Exp018	Control	Conf.	8	6.14	441761	HeLa	50 nM	0 µM	Exp018+19+Conf.
023_Series024.tif_FC_Slice_results.txt	19	2023-04-26	Exp018	Control	Conf.	9	3.59	132825	HeLa	50 nM	0 µM	Exp018+19+Conf.
025_Series026.tif_FC_Slice_results.txt	20	2023-04-26	Exp018	Control	Conf.	1	4.87	222224	HeLa	50 nM	0 µM	Exp018+20+Conf.
025_Series026.tif_FC_Slice_results.txt	20	2023-04-26	Exp018	Control	Conf.	2	5.34	304581	HeLa	50 nM	0 µM	Exp018+20+Conf.
025_Series026.tif_FC_Slice_results.txt	20	2023-04-26	Exp018	Control	Conf.	3	5.14	310371	HeLa	50 nM	0 µM	Exp018+20+Conf.
025_Series026.tif_FC_Slice_results.txt	20	2023-04-26	Exp018	Control	Conf.	4	4.85	296372	HeLa	50 nM	0 µM	Exp018+20+Conf.
025_Series026.tif_FC_Slice_results.txt	20	2023-04-26	Exp018	Control	Conf.	5	4.59	282246	HeLa	50 nM	0 µM	Exp018+20+Conf.
025_Series026.tif_FC_Slice_results.txt	20	2023-04-26	Exp018	Control	Conf.	6	4.44	272131	HeLa	50 nM	0 µM	Exp018+20+Conf.
025_Series026.tif_FC_Slice_results.txt	20	2023-04-26	Exp018	Control	Conf.	7	4.36	264991	HeLa	50 nM	0 µM	Exp018+20+Conf.
025_Series026.tif_FC_Slice_results.txt	20	2023-04-26	Exp018	Control	Conf.	8	4.22	252641	HeLa	50 nM	0 µM	Exp018+20+Conf.
025_Series026.tif_FC_Slice_results.txt	20	2023-04-26	Exp018	Control	Conf.	9	3.94	229818	HeLa	50 nM	0 µM	Exp018+20+Conf.
025_Series026.tif_FC_Slice_results.txt	20	2023-04-26	Exp018	Control	Conf.	10	3.44	191521	HeLa	50 nM	0 µM	Exp018+20+Conf.
026_Series027.tif_FC_Slice_results.txt	21	2023-04-26	Exp018	Control	Conf.	1	3.47	142211	HeLa	50 nM	0 µM	Exp018+21+Conf.
026_Series027.tif_FC_Slice_results.txt	21	2023-04-26	Exp018	Control	Conf.	2	4	272086	HeLa	50 nM	0 µM	Exp018+21+Conf.
026_Series027.tif_FC_Slice_results.txt	21	2023-04-26	Exp018	Control	Conf.	3	4.09	319206	HeLa	50 nM	0 µM	Exp018+21+Conf.
026_Series027.tif_FC_Slice_results.txt	21	2023-04-26	Exp018	Control	Conf.	4	4	321093	HeLa	50 nM	0 µM	Exp018+21+Conf.
026_Series027.tif_FC_Slice_results.txt	21	2023-04-26	Exp018	Control	Conf.	5	3.72	269014	HeLa	50 nM	0 µM	Exp018+21+Conf.
026_Series027.tif_FC_Slice_results.txt	21	2023-04-26	Exp018	Control	Conf.	6	3.55	217008	HeLa	50 nM	0 µM	Exp018+21+Conf.
026_Series027.tif_FC_Slice_results.txt	21	2023-04-26	Exp018	Control	Conf.	7	2.99	100004	HeLa	50 nM	0 µM	Exp018+21+Conf.
028_Series029.tif_FC_Slice_results.txt	22	2023-04-26	Exp018	Control	Conf.	1	4.77	281590	HeLa	50 nM	0 µM	Exp018+22+Conf.
028_Series029.tif_FC_Slice_results.txt	22	2023-04-26	Exp018	Control	Conf.	2	5.02	313156	HeLa	50 nM	0 µM	Exp018+22+Conf.
028_Series029.tif_FC_Slice_results.txt	22	2023-04-26	Exp018	Control	Conf.	3	4.88	313681	HeLa	50 nM	0 µM	Exp018+22+Conf.
028_Series029.tif_FC_Slice_results.txt	22	2023-04-26	Exp018	Control	Conf.	4	4.69	305963	HeLa	50 nM	0 µM	Exp018+22+Conf.
028_Series029.tif_FC_Slice_results.txt	22	2023-04-26	Exp018	Control	Conf.	5	4.56	300466	HeLa	50 nM	0 µM	Exp018+22+Conf.
028_Series029.tif_FC_Slice_results.txt	22	2023-04-26	Exp018	Control	Conf.	6	4.57	300993	HeLa	50 nM	0 µM	Exp018+22+Conf.
028_Series029.tif_FC_Slice_results.txt	22	2023-04-26	Exp018	Control	Conf.	7	4.56	298249	HeLa	50 nM	0 µM	Exp018+22+Conf.
028_Series029.tif_FC_Slice_results.txt	22	2023-04-26	Exp018	Control	Conf.	8	4.47	288924	HeLa	50 nM	0 µM	Exp018+22+Conf.
028_Series029.tif_FC_Slice_results.txt	22	2023-04-26	Exp018	Control	Conf.	9	4.3	273811	HeLa	50 nM	0 µM	Exp018+22+Conf.
028_Series029.tif_FC_Slice_results.txt	22	2023-04-26	Exp018	Control	Conf.	10	3.89	241993	HeLa	50 nM	0 µM	Exp018+22+Conf.
028_Series029.tif_FC_Slice_results.txt	22	2023-04-26	Exp018	Control	Conf.	11	3.18	190420	HeLa	50 nM	0 µM	Exp018+22+Conf.
028_Series029.tif_FC_Slice_results.txt	22	2023-04-26	Exp018	Control	Conf.	12	2.38	132701	HeLa	50 nM	0 µM	Exp018+22+Conf.
029_Series030.tif_FC_Slice_results.txt	23	2023-04-26	Exp018	Control	Conf.	1	3.94	266268	HeLa	50 nM	0 µM	Exp018+23+Conf.
029_Series030.tif_FC_Slice_results.txt	23	2023-04-26	Exp018	Control	Conf.	2	4.29	310230	HeLa	50 nM	0 µM	Exp018+23+Conf.
029_Series030.tif_FC_Slice_results.txt	23	2023-04-26	Exp018	Control	Conf.	3	4.32	322725	HeLa	50 nM	0 µM	Exp018+23+Conf.
029_Series030.tif_FC_Slice_results.txt	23	2023-04-26	Exp018	Control	Conf.	4	4.41	331694	HeLa	50 nM	0 µM	Exp018+23+Conf.
029_Series030.tif_FC_Slice_results.txt	23	2023-04-26	Exp018	Control	Conf.	5	4.67	353659	HeLa	50 nM	0 µM	Exp018+23+Conf.
029_Series030.tif_FC_Slice_results.txt	23	2023-04-26	Exp018	Control	Conf.	6	5.11	386047	HeLa	50 nM	0 µM	Exp018+23+Conf.
029_Series030.tif_FC_Slice_results.txt	23	2023-04-26	Exp018	Control	Conf.	7	5.85	435669	HeLa	50 nM	0 µM	Exp018+23+Conf.
029_Series030.tif_FC_Slice_results.txt	23	2023-04-26	Exp018	Control	Conf.	8	6.07	372278	HeLa	50 nM	0 µM	Exp018+23+Conf.
029_Series030.tif_FC_Slice_results.txt	23	2023-04-26	Exp018	Control	Conf.	9	6.01	312226	HeLa	50 nM	0 µM	Exp018+23+Conf.
029_Series030.tif_FC_Slice_results.txt	23	2023-04-26	Exp018	Control	Conf.	10	5.84	249292	HeLa	50 nM	0 µM	Exp018+23+Conf.
029_Series030.tif_FC_Slice_results.txt	23	2023-04-26	Exp018	Control	Conf.	11	4.08	136430	HeLa	50 nM	0 µM	Exp018+23+Conf.
030_Series031.tif_FC_Slice_results.txt	24	2023-04-26	Exp018	Control	Conf.	1	1.37	120977	HeLa	50 nM	0 µM	Exp018+24+Conf.
030_Series031.tif_FC_Slice_results.txt	24	2023-04-26	Exp018	Control	Conf.	2	1.65	153544	HeLa	50 nM	0 µM	Exp018+24+Conf.
030_Series031.tif_FC_Slice_results.txt	24	2023-04-26	Exp018	Control	Conf.	3	1.93	184897	HeLa	50 nM	0 µM	Exp018+24+Conf.
030_Series031.tif_FC_Slice_results.txt	24	2023-04-26	Exp018	Control	Conf.	4	2.21	213254	HeLa	50 nM	0 µM	Exp018+24+Conf.
030_Series031.tif_FC_Slice_results.txt	24	2023-04-26	Exp018	Control	Conf.	5	2.5	239461	HeLa	50 nM	0 µM	Exp018+24+Conf.
030_Series031.tif_FC_Slice_results.txt	24	2023-04-26	Exp018	Control	Conf.	6	2.84	269452	HeLa	50 nM	0 µM	Exp018+24+Conf.
030_Series031.tif_FC_Slice_results.txt	24	2023-04-26	Exp018	Control	Conf.	7	3.31	309021	HeLa	50 nM	0 µM	Exp018+24+Conf.
030_Series031.tif_FC_Slice_results.txt	24	2023-04-26	Exp018	Control	Conf.	8	3.83	347396	HeLa	50 nM	0 µM	Exp018+24+Conf.
030_Series031.tif_FC_Slice_results.txt	24	2023-04-26	Exp018	Control	Conf.	9	3.32	194819	HeLa	50 nM	0 µM	Exp018+24+Conf.
030_Series031.tif_FC_Slice_results.txt	24	2023-04-26	Exp018	Control	Conf.	10	2.87	118843	HeLa	50 nM	0 µM	Exp018+24+Conf.
031_Series032.tif_FC_Slice_results.txt	25	2023-04-26	Exp018	Control	Conf.	1	7.05	427486	HeLa	50 nM	0 µM	Exp018+25+Conf.
031_Series032.tif_FC_Slice_results.txt	25	2023-04-26	Exp018	Control	Conf.	2	7.29	463767	HeLa	50 nM	0 µM	Exp018+25+Conf.
031_Series032.tif_FC_Slice_results.txt	25	2023-04-26	Exp018	Control	Conf.	3	7.21	465053	HeLa	50 nM	0 µM	Exp018+25+Conf.
031_Series032.tif_FC_Slice_results.txt	25	2023-04-26	Exp018	Control	Conf.	4	7.27	468255	HeLa	50 nM	0 µM	Exp018+25+Conf.
031_Series032.tif_FC_Slice_results.txt	25	2023-04-26	Exp018	Control	Conf.	5	7.49	474007	HeLa	50 nM	0 µM	Exp018+25+Conf.
031_Series032.tif_FC_Slice_results.txt	25	2023-04-26	Exp018	Control	Conf.	6	8.07	495400	HeLa	50 nM	0 µM	Exp018+25+Conf.
031_Series032.tif_FC_Slice_results.txt	25	2023-04-26	Exp018	Control	Conf.	7	7.81	360183	HeLa	50 nM	0 µM	Exp018+25+Conf.
031_Series032.tif_FC_Slice_results.txt	25	2023-04-26	Exp018	Control	Conf.	8	7.45	259432	HeLa	50 nM	0 µM	Exp018+25+Conf.
031_Series032.tif_FC_Slice_results.txt	25	2023-04-26	Exp018	Control	Conf.	9	6.17	152344	HeLa	50 nM	0 µM	Exp018+25+Conf.
032_Series033.tif_FC_Slice_results.txt	26	2023-04-26	Exp018	Control	Conf.	1	1.18	51070	HeLa	50 nM	0 µM	Exp018+26+Conf.
032_Series033.tif_FC_Slice_results.txt	26	2023-04-26	Exp018	Control	Conf.	2	1.18	64485	HeLa	50 nM	0 µM	Exp018+26+Conf.
032_Series033.tif_FC_Slice_results.txt	26	2023-04-26	Exp018	Control	Conf.	3	1.26	80182	HeLa	50 nM	0 µM	Exp018+26+Conf.
032_Series033.tif_FC_Slice_results.txt	26	2023-04-26	Exp018	Control	Conf.	4	1.3	87405	HeLa	50 nM	0 µM	Exp018+26+Conf.
032_Series033.tif_FC_Slice_results.txt	26	2023-04-26	Exp018	Control	Conf.	5	1.28	87169	HeLa	50 nM	0 µM	Exp018+26+Conf.
032_Series033.tif_FC_Slice_results.txt	26	2023-04-26	Exp018	Control	Conf.	6	1.27	85325	HeLa	50 nM	0 µM	Exp018+26+Conf.
032_Series033.tif_FC_Slice_results.txt	26	2023-04-26	Exp018	Control	Conf.	7	1.38	90779	HeLa	50 nM	0 µM	Exp018+26+Conf.
032_Series033.tif_FC_Slice_results.txt	26	2023-04-26	Exp018	Control	Conf.	8	1.45	89747	HeLa	50 nM	0 µM	Exp018+26+Conf.
032_Series033.tif_FC_Slice_results.txt	26	2023-04-26	Exp018	Control	Conf.	9	1.52	86551	HeLa	50 nM	0 µM	Exp018+26+Conf.
032_Series033.tif_FC_Slice_results.txt	26	2023-04-26	Exp018	Control	Conf.	10	1.5	66037	HeLa	50 nM	0 µM	Exp018+26+Conf.
032_Series033.tif_FC_Slice_results.txt	26	2023-04-26	Exp018	Control	Conf.	11	1.43	44077	HeLa	50 nM	0 µM	Exp018+26+Conf.
032_Series033.tif_FC_Slice_results.txt	26	2023-04-26	Exp018	Control	Conf.	12	1.16	25075	HeLa	50 nM	0 µM	Exp018+26+Conf.
033_Series034.tif_FC_Slice_results.txt	27	2023-04-26	Exp018	Control	Conf.	1	0.93	42734	HeLa	50 nM	0 µM	Exp018+27+Conf.
033_Series034.tif_FC_Slice_results.txt	27	2023-04-26	Exp018	Control	Conf.	2	1.04	53868	HeLa	50 nM	0 µM	Exp018+27+Conf.
033_Series034.tif_FC_Slice_results.txt	27	2023-04-26	Exp018	Control	Conf.	3	1.1	59596	HeLa	50 nM	0 µM	Exp018+27+Conf.
033_Series034.tif_FC_Slice_results.txt	27	2023-04-26	Exp018	Control	Conf.	4	1.09	60438	HeLa	50 nM	0 µM	Exp018+27+Conf.
033_Series034.tif_FC_Slice_results.txt	27	2023-04-26	Exp018	Control	Conf.	5	1.1	61685	HeLa	50 nM	0 µM	Exp018+27+Conf.
033_Series034.tif_FC_Slice_results.txt	27	2023-04-26	Exp018	Control	Conf.	6	1.11	61942	HeLa	50 nM	0 µM	Exp018+27+Conf.
033_Series034.tif_FC_Slice_results.txt	27	2023-04-26	Exp018	Control	Conf.	7	1.14	63472	HeLa	50 nM	0 µM	Exp018+27+Conf.
033_Series034.tif_FC_Slice_results.txt	27	2023-04-26	Exp018	Control	Conf.	8	1.16	63590	HeLa	50 nM	0 µM	Exp018+27+Conf.
033_Series034.tif_FC_Slice_results.txt	27	2023-04-26	Exp018	Control	Conf.	9	1.18	62919	HeLa	50 nM	0 µM	Exp018+27+Conf.
033_Series034.tif_FC_Slice_results.txt	27	2023-04-26	Exp018	Control	Conf.	10	1.24	63242	HeLa	50 nM	0 µM	Exp018+27+Conf.
033_Series034.tif_FC_Slice_results.txt	27	2023-04-26	Exp018	Control	Conf.	11	1.3	62720	HeLa	50 nM	0 µM	Exp018+27+Conf.
033_Series034.tif_FC_Slice_results.txt	27	2023-04-26	Exp018	Control	Conf.	12	1.39	60426	HeLa	50 nM	0 µM	Exp018+27+Conf.
033_Series034.tif_FC_Slice_results.txt	27	2023-04-26	Exp018	Control	Conf.	13	1.39	47533	HeLa	50 nM	0 µM	Exp018+27+Conf.
034_Series035.tif_FC_Slice_results.txt	28	2023-04-26	Exp018	Control	Conf.	1	2.34	108427	HeLa	50 nM	0 µM	Exp018+28+Conf.
034_Series035.tif_FC_Slice_results.txt	28	2023-04-26	Exp018	Control	Conf.	2	2.47	128177	HeLa	50 nM	0 µM	Exp018+28+Conf.
034_Series035.tif_FC_Slice_results.txt	28	2023-04-26	Exp018	Control	Conf.	3	2.66	140921	HeLa	50 nM	0 µM	Exp018+28+Conf.
034_Series035.tif_FC_Slice_results.txt	28	2023-04-26	Exp018	Control	Conf.	4	2.89	156146	HeLa	50 nM	0 µM	Exp018+28+Conf.
034_Series035.tif_FC_Slice_results.txt	28	2023-04-26	Exp018	Control	Conf.	5	2.98	160604	HeLa	50 nM	0 µM	Exp018+28+Conf.
034_Series035.tif_FC_Slice_results.txt	28	2023-04-26	Exp018	Control	Conf.	6	2.99	158159	HeLa	50 nM	0 µM	Exp018+28+Conf.
034_Series035.tif_FC_Slice_results.txt	28	2023-04-26	Exp018	Control	Conf.	7	3.09	159234	HeLa	50 nM	0 µM	Exp018+28+Conf.
034_Series035.tif_FC_Slice_results.txt	28	2023-04-26	Exp018	Control	Conf.	8	3.13	155870	HeLa	50 nM	0 µM	Exp018+28+Conf.
034_Series035.tif_FC_Slice_results.txt	28	2023-04-26	Exp018	Control	Conf.	9	3.09	144280	HeLa	50 nM	0 µM	Exp018+28+Conf.
034_Series035.tif_FC_Slice_results.txt	28	2023-04-26	Exp018	Control	Conf.	10	3.27	142126	HeLa	50 nM	0 µM	Exp018+28+Conf.
034_Series035.tif_FC_Slice_results.txt	28	2023-04-26	Exp018	Control	Conf.	11	3.13	114275	HeLa	50 nM	0 µM	Exp018+28+Conf.
034_Series035.tif_FC_Slice_results.txt	28	2023-04-26	Exp018	Control	Conf.	12	3.01	94127	HeLa	50 nM	0 µM	Exp018+28+Conf.
035_Series036.tif_FC_Slice_results.txt	29	2023-04-26	Exp018	Control	Conf.	1	2.2	107552	HeLa	50 nM	0 µM	Exp018+29+Conf.
035_Series036.tif_FC_Slice_results.txt	29	2023-04-26	Exp018	Control	Conf.	2	2.37	127548	HeLa	50 nM	0 µM	Exp018+29+Conf.
035_Series036.tif_FC_Slice_results.txt	29	2023-04-26	Exp018	Control	Conf.	3	2.62	144009	HeLa	50 nM	0 µM	Exp018+29+Conf.
035_Series036.tif_FC_Slice_results.txt	29	2023-04-26	Exp018	Control	Conf.	4	2.66	147174	HeLa	50 nM	0 µM	Exp018+29+Conf.
035_Series036.tif_FC_Slice_results.txt	29	2023-04-26	Exp018	Control	Conf.	5	2.48	133971	HeLa	50 nM	0 µM	Exp018+29+Conf.
035_Series036.tif_FC_Slice_results.txt	29	2023-04-26	Exp018	Control	Conf.	6	1.94	99587	HeLa	50 nM	0 µM	Exp018+29+Conf.
036_Series037.tif_FC_Slice_results.txt	30	2023-04-26	Exp018	Control	Conf.	1	4.79	221048	HeLa	50 nM	0 µM	Exp018+30+Conf.
036_Series037.tif_FC_Slice_results.txt	30	2023-04-26	Exp018	Control	Conf.	2	4.85	241037	HeLa	50 nM	0 µM	Exp018+30+Conf.
036_Series037.tif_FC_Slice_results.txt	30	2023-04-26	Exp018	Control	Conf.	3	4.91	249792	HeLa	50 nM	0 µM	Exp018+30+Conf.
036_Series037.tif_FC_Slice_results.txt	30	2023-04-26	Exp018	Control	Conf.	4	5.07	267909	HeLa	50 nM	0 µM	Exp018+30+Conf.
036_Series037.tif_FC_Slice_results.txt	30	2023-04-26	Exp018	Control	Conf.	5	5.33	276816	HeLa	50 nM	0 µM	Exp018+30+Conf.
036_Series037.tif_FC_Slice_results.txt	30	2023-04-26	Exp018	Control	Conf.	6	5.53	251389	HeLa	50 nM	0 µM	Exp018+30+Conf.
036_Series037.tif_FC_Slice_results.txt	30	2023-04-26	Exp018	Control	Conf.	7	2.95	8204	HeLa	50 nM	0 µM	Exp018+30+Conf.
036_Series037.tif_FC_Slice_results.txt	30	2023-04-26	Exp018	Control	Conf.	8	4.01	106204	HeLa	50 nM	0 µM	Exp018+30+Conf.
036_Series037.tif_FC_Slice_results.txt	30	2023-04-26	Exp018	Control	Conf.	9	3.48	77086	HeLa	50 nM	0 µM	Exp018+30+Conf.
037_Series038.tif_FC_Slice_results.txt	31	2023-04-26	Exp018	Control	Conf.	1	4.14	196726	HeLa	50 nM	0 µM	Exp018+31+Conf.
037_Series038.tif_FC_Slice_results.txt	31	2023-04-26	Exp018	Control	Conf.	2	4.37	249713	HeLa	50 nM	0 µM	Exp018+31+Conf.
037_Series038.tif_FC_Slice_results.txt	31	2023-04-26	Exp018	Control	Conf.	3	4.1	246405	HeLa	50 nM	0 µM	Exp018+31+Conf.
037_Series038.tif_FC_Slice_results.txt	31	2023-04-26	Exp018	Control	Conf.	4	3.97	245977	HeLa	50 nM	0 µM	Exp018+31+Conf.
037_Series038.tif_FC_Slice_results.txt	31	2023-04-26	Exp018	Control	Conf.	5	3.94	247054	HeLa	50 nM	0 µM	Exp018+31+Conf.
037_Series038.tif_FC_Slice_results.txt	31	2023-04-26	Exp018	Control	Conf.	6	3.94	245863	HeLa	50 nM	0 µM	Exp018+31+Conf.
037_Series038.tif_FC_Slice_results.txt	31	2023-04-26	Exp018	Control	Conf.	7	3.93	242014	HeLa	50 nM	0 µM	Exp018+31+Conf.
037_Series038.tif_FC_Slice_results.txt	31	2023-04-26	Exp018	Control	Conf.	8	3.64	212543	HeLa	50 nM	0 µM	Exp018+31+Conf.
037_Series038.tif_FC_Slice_results.txt	31	2023-04-26	Exp018	Control	Conf.	9	2.49	71176	HeLa	50 nM	0 µM	Exp018+31+Conf.
001_Series001.tif_FC_Slice_results.txt	1	2023-04-26	Exp018	Latrunculin A (500 nM)	Susp.	1	1.7	20729	HeLa	50 nM	500 nM	Exp018+1+Susp.
001_Series001.tif_FC_Slice_results.txt	1	2023-04-26	Exp018	Latrunculin A (500 nM)	Susp.	2	1.61	27581	HeLa	50 nM	500 nM	Exp018+1+Susp.
001_Series001.tif_FC_Slice_results.txt	1	2023-04-26	Exp018	Latrunculin A (500 nM)	Susp.	3	1.58	34434	HeLa	50 nM	500 nM	Exp018+1+Susp.
001_Series001.tif_FC_Slice_results.txt	1	2023-04-26	Exp018	Latrunculin A (500 nM)	Susp.	4	1.42	38200	HeLa	50 nM	500 nM	Exp018+1+Susp.
001_Series001.tif_FC_Slice_results.txt	1	2023-04-26	Exp018	Latrunculin A (500 nM)	Susp.	5	1.35	42706	HeLa	50 nM	500 nM	Exp018+1+Susp.
001_Series001.tif_FC_Slice_results.txt	1	2023-04-26	Exp018	Latrunculin A (500 nM)	Susp.	6	1.18	42296	HeLa	50 nM	500 nM	Exp018+1+Susp.
001_Series001.tif_FC_Slice_results.txt	1	2023-04-26	Exp018	Latrunculin A (500 nM)	Susp.	7	1.08	42075	HeLa	50 nM	500 nM	Exp018+1+Susp.
001_Series001.tif_FC_Slice_results.txt	1	2023-04-26	Exp018	Latrunculin A (500 nM)	Susp.	8	1.02	41781	HeLa	50 nM	500 nM	Exp018+1+Susp.
001_Series001.tif_FC_Slice_results.txt	1	2023-04-26	Exp018	Latrunculin A (500 nM)	Susp.	9	1	42601	HeLa	50 nM	500 nM	Exp018+1+Susp.
001_Series001.tif_FC_Slice_results.txt	1	2023-04-26	Exp018	Latrunculin A (500 nM)	Susp.	10	1.03	45487	HeLa	50 nM	500 nM	Exp018+1+Susp.
001_Series001.tif_FC_Slice_results.txt	1	2023-04-26	Exp018	Latrunculin A (500 nM)	Susp.	11	1.07	47378	HeLa	50 nM	500 nM	Exp018+1+Susp.
001_Series001.tif_FC_Slice_results.txt	1	2023-04-26	Exp018	Latrunculin A (500 nM)	Susp.	12	1.08	48370	HeLa	50 nM	500 nM	Exp018+1+Susp.
001_Series001.tif_FC_Slice_results.txt	1	2023-04-26	Exp018	Latrunculin A (500 nM)	Susp.	13	1.04	44683	HeLa	50 nM	500 nM	Exp018+1+Susp.
001_Series001.tif_FC_Slice_results.txt	1	2023-04-26	Exp018	Latrunculin A (500 nM)	Susp.	14	0.98	39877	HeLa	50 nM	500 nM	Exp018+1+Susp.
001_Series001.tif_FC_Slice_results.txt	1	2023-04-26	Exp018	Latrunculin A (500 nM)	Susp.	15	0.96	36493	HeLa	50 nM	500 nM	Exp018+1+Susp.
001_Series001.tif_FC_Slice_results.txt	1	2023-04-26	Exp018	Latrunculin A (500 nM)	Susp.	16	0.91	32592	HeLa	50 nM	500 nM	Exp018+1+Susp.
001_Series001.tif_FC_Slice_results.txt	1	2023-04-26	Exp018	Latrunculin A (500 nM)	Susp.	17	0.9	30065	HeLa	50 nM	500 nM	Exp018+1+Susp.
001_Series001.tif_FC_Slice_results.txt	1	2023-04-26	Exp018	Latrunculin A (500 nM)	Susp.	18	0.94	29680	HeLa	50 nM	500 nM	Exp018+1+Susp.
001_Series001.tif_FC_Slice_results.txt	1	2023-04-26	Exp018	Latrunculin A (500 nM)	Susp.	19	0.95	28645	HeLa	50 nM	500 nM	Exp018+1+Susp.
001_Series001.tif_FC_Slice_results.txt	1	2023-04-26	Exp018	Latrunculin A (500 nM)	Susp.	20	0.87	24882	HeLa	50 nM	500 nM	Exp018+1+Susp.
001_Series001.tif_FC_Slice_results.txt	1	2023-04-26	Exp018	Latrunculin A (500 nM)	Susp.	21	0.96	26102	HeLa	50 nM	500 nM	Exp018+1+Susp.
001_Series001.tif_FC_Slice_results.txt	1	2023-04-26	Exp018	Latrunculin A (500 nM)	Susp.	22	0.93	23944	HeLa	50 nM	500 nM	Exp018+1+Susp.
001_Series001.tif_FC_Slice_results.txt	1	2023-04-26	Exp018	Latrunculin A (500 nM)	Susp.	23	0.92	22421	HeLa	50 nM	500 nM	Exp018+1+Susp.
001_Series001.tif_FC_Slice_results.txt	1	2023-04-26	Exp018	Latrunculin A (500 nM)	Susp.	24	0.88	19984	HeLa	50 nM	500 nM	Exp018+1+Susp.
001_Series001.tif_FC_Slice_results.txt	1	2023-04-26	Exp018	Latrunculin A (500 nM)	Susp.	25	0.86	18560	HeLa	50 nM	500 nM	Exp018+1+Susp.
001_Series001.tif_FC_Slice_results.txt	1	2023-04-26	Exp018	Latrunculin A (500 nM)	Susp.	26	0.94	18853	HeLa	50 nM	500 nM	Exp018+1+Susp.
002_Series002.tif_FC_Slice_results.txt	2	2023-04-26	Exp018	Latrunculin A (500 nM)	Susp.	1	1.92	26054	HeLa	50 nM	500 nM	Exp018+2+Susp.
002_Series002.tif_FC_Slice_results.txt	2	2023-04-26	Exp018	Latrunculin A (500 nM)	Susp.	2	1.83	28427	HeLa	50 nM	500 nM	Exp018+2+Susp.
002_Series002.tif_FC_Slice_results.txt	2	2023-04-26	Exp018	Latrunculin A (500 nM)	Susp.	3	1.78	30339	HeLa	50 nM	500 nM	Exp018+2+Susp.
002_Series002.tif_FC_Slice_results.txt	2	2023-04-26	Exp018	Latrunculin A (500 nM)	Susp.	4	1.88	35833	HeLa	50 nM	500 nM	Exp018+2+Susp.
002_Series002.tif_FC_Slice_results.txt	2	2023-04-26	Exp018	Latrunculin A (500 nM)	Susp.	5	1.9	37888	HeLa	50 nM	500 nM	Exp018+2+Susp.
002_Series002.tif_FC_Slice_results.txt	2	2023-04-26	Exp018	Latrunculin A (500 nM)	Susp.	6	2	42778	HeLa	50 nM	500 nM	Exp018+2+Susp.
002_Series002.tif_FC_Slice_results.txt	2	2023-04-26	Exp018	Latrunculin A (500 nM)	Susp.	7	2.01	47084	HeLa	50 nM	500 nM	Exp018+2+Susp.
002_Series002.tif_FC_Slice_results.txt	2	2023-04-26	Exp018	Latrunculin A (500 nM)	Susp.	8	1.96	49255	HeLa	50 nM	500 nM	Exp018+2+Susp.
002_Series002.tif_FC_Slice_results.txt	2	2023-04-26	Exp018	Latrunculin A (500 nM)	Susp.	9	1.9	52326	HeLa	50 nM	500 nM	Exp018+2+Susp.
002_Series002.tif_FC_Slice_results.txt	2	2023-04-26	Exp018	Latrunculin A (500 nM)	Susp.	10	1.93	57265	HeLa	50 nM	500 nM	Exp018+2+Susp.
002_Series002.tif_FC_Slice_results.txt	2	2023-04-26	Exp018	Latrunculin A (500 nM)	Susp.	11	2	63276	HeLa	50 nM	500 nM	Exp018+2+Susp.
002_Series002.tif_FC_Slice_results.txt	2	2023-04-26	Exp018	Latrunculin A (500 nM)	Susp.	12	2.05	68160	HeLa	50 nM	500 nM	Exp018+2+Susp.
002_Series002.tif_FC_Slice_results.txt	2	2023-04-26	Exp018	Latrunculin A (500 nM)	Susp.	13	2.19	77495	HeLa	50 nM	500 nM	Exp018+2+Susp.
002_Series002.tif_FC_Slice_results.txt	2	2023-04-26	Exp018	Latrunculin A (500 nM)	Susp.	14	2.05	74949	HeLa	50 nM	500 nM	Exp018+2+Susp.
002_Series002.tif_FC_Slice_results.txt	2	2023-04-26	Exp018	Latrunculin A (500 nM)	Susp.	15	1.85	68124	HeLa	50 nM	500 nM	Exp018+2+Susp.
002_Series002.tif_FC_Slice_results.txt	2	2023-04-26	Exp018	Latrunculin A (500 nM)	Susp.	16	1.7	63395	HeLa	50 nM	500 nM	Exp018+2+Susp.
002_Series002.tif_FC_Slice_results.txt	2	2023-04-26	Exp018	Latrunculin A (500 nM)	Susp.	17	1.49	55603	HeLa	50 nM	500 nM	Exp018+2+Susp.
002_Series002.tif_FC_Slice_results.txt	2	2023-04-26	Exp018	Latrunculin A (500 nM)	Susp.	18	1.33	48636	HeLa	50 nM	500 nM	Exp018+2+Susp.
002_Series002.tif_FC_Slice_results.txt	2	2023-04-26	Exp018	Latrunculin A (500 nM)	Susp.	19	1.19	42048	HeLa	50 nM	500 nM	Exp018+2+Susp.
002_Series002.tif_FC_Slice_results.txt	2	2023-04-26	Exp018	Latrunculin A (500 nM)	Susp.	20	1.09	37598	HeLa	50 nM	500 nM	Exp018+2+Susp.
002_Series002.tif_FC_Slice_results.txt	2	2023-04-26	Exp018	Latrunculin A (500 nM)	Susp.	21	1.04	34048	HeLa	50 nM	500 nM	Exp018+2+Susp.
002_Series002.tif_FC_Slice_results.txt	2	2023-04-26	Exp018	Latrunculin A (500 nM)	Susp.	22	0.98	31024	HeLa	50 nM	500 nM	Exp018+2+Susp.
002_Series002.tif_FC_Slice_results.txt	2	2023-04-26	Exp018	Latrunculin A (500 nM)	Susp.	23	0.95	28608	HeLa	50 nM	500 nM	Exp018+2+Susp.
002_Series002.tif_FC_Slice_results.txt	2	2023-04-26	Exp018	Latrunculin A (500 nM)	Susp.	24	0.87	24718	HeLa	50 nM	500 nM	Exp018+2+Susp.
002_Series002.tif_FC_Slice_results.txt	2	2023-04-26	Exp018	Latrunculin A (500 nM)	Susp.	25	0.85	22751	HeLa	50 nM	500 nM	Exp018+2+Susp.
002_Series002.tif_FC_Slice_results.txt	2	2023-04-26	Exp018	Latrunculin A (500 nM)	Susp.	26	0.83	21053	HeLa	50 nM	500 nM	Exp018+2+Susp.
003_Series003.tif_FC_Slice_results.txt	3	2023-04-26	Exp018	Latrunculin A (500 nM)	Susp.	1	0.3	5701	HeLa	50 nM	500 nM	Exp018+3+Susp.
003_Series003.tif_FC_Slice_results.txt	3	2023-04-26	Exp018	Latrunculin A (500 nM)	Susp.	2	0.3	6733	HeLa	50 nM	500 nM	Exp018+3+Susp.
003_Series003.tif_FC_Slice_results.txt	3	2023-04-26	Exp018	Latrunculin A (500 nM)	Susp.	3	0.32	8256	HeLa	50 nM	500 nM	Exp018+3+Susp.
003_Series003.tif_FC_Slice_results.txt	3	2023-04-26	Exp018	Latrunculin A (500 nM)	Susp.	4	0.33	9943	HeLa	50 nM	500 nM	Exp018+3+Susp.
003_Series003.tif_FC_Slice_results.txt	3	2023-04-26	Exp018	Latrunculin A (500 nM)	Susp.	5	0.35	11260	HeLa	50 nM	500 nM	Exp018+3+Susp.
003_Series003.tif_FC_Slice_results.txt	3	2023-04-26	Exp018	Latrunculin A (500 nM)	Susp.	6	0.36	12049	HeLa	50 nM	500 nM	Exp018+3+Susp.
003_Series003.tif_FC_Slice_results.txt	3	2023-04-26	Exp018	Latrunculin A (500 nM)	Susp.	7	0.4	13999	HeLa	50 nM	500 nM	Exp018+3+Susp.
003_Series003.tif_FC_Slice_results.txt	3	2023-04-26	Exp018	Latrunculin A (500 nM)	Susp.	8	0.4	14539	HeLa	50 nM	500 nM	Exp018+3+Susp.
003_Series003.tif_FC_Slice_results.txt	3	2023-04-26	Exp018	Latrunculin A (500 nM)	Susp.	9	0.42	15977	HeLa	50 nM	500 nM	Exp018+3+Susp.
003_Series003.tif_FC_Slice_results.txt	3	2023-04-26	Exp018	Latrunculin A (500 nM)	Susp.	10	0.41	15375	HeLa	50 nM	500 nM	Exp018+3+Susp.
003_Series003.tif_FC_Slice_results.txt	3	2023-04-26	Exp018	Latrunculin A (500 nM)	Susp.	11	0.44	17227	HeLa	50 nM	500 nM	Exp018+3+Susp.
003_Series003.tif_FC_Slice_results.txt	3	2023-04-26	Exp018	Latrunculin A (500 nM)	Susp.	12	0.45	17567	HeLa	50 nM	500 nM	Exp018+3+Susp.
003_Series003.tif_FC_Slice_results.txt	3	2023-04-26	Exp018	Latrunculin A (500 nM)	Susp.	13	0.46	17683	HeLa	50 nM	500 nM	Exp018+3+Susp.
003_Series003.tif_FC_Slice_results.txt	3	2023-04-26	Exp018	Latrunculin A (500 nM)	Susp.	14	0.48	18484	HeLa	50 nM	500 nM	Exp018+3+Susp.
003_Series003.tif_FC_Slice_results.txt	3	2023-04-26	Exp018	Latrunculin A (500 nM)	Susp.	15	0.48	17697	HeLa	50 nM	500 nM	Exp018+3+Susp.
003_Series003.tif_FC_Slice_results.txt	3	2023-04-26	Exp018	Latrunculin A (500 nM)	Susp.	16	0.51	18817	HeLa	50 nM	500 nM	Exp018+3+Susp.
003_Series003.tif_FC_Slice_results.txt	3	2023-04-26	Exp018	Latrunculin A (500 nM)	Susp.	17	0.51	18228	HeLa	50 nM	500 nM	Exp018+3+Susp.
003_Series003.tif_FC_Slice_results.txt	3	2023-04-26	Exp018	Latrunculin A (500 nM)	Susp.	18	0.51	17655	HeLa	50 nM	500 nM	Exp018+3+Susp.
003_Series003.tif_FC_Slice_results.txt	3	2023-04-26	Exp018	Latrunculin A (500 nM)	Susp.	19	0.52	17620	HeLa	50 nM	500 nM	Exp018+3+Susp.
003_Series003.tif_FC_Slice_results.txt	3	2023-04-26	Exp018	Latrunculin A (500 nM)	Susp.	20	0.53	16982	HeLa	50 nM	500 nM	Exp018+3+Susp.
003_Series003.tif_FC_Slice_results.txt	3	2023-04-26	Exp018	Latrunculin A (500 nM)	Susp.	21	0.56	17194	HeLa	50 nM	500 nM	Exp018+3+Susp.
003_Series003.tif_FC_Slice_results.txt	3	2023-04-26	Exp018	Latrunculin A (500 nM)	Susp.	22	0.58	16951	HeLa	50 nM	500 nM	Exp018+3+Susp.
003_Series003.tif_FC_Slice_results.txt	3	2023-04-26	Exp018	Latrunculin A (500 nM)	Susp.	23	0.63	17859	HeLa	50 nM	500 nM	Exp018+3+Susp.
003_Series003.tif_FC_Slice_results.txt	3	2023-04-26	Exp018	Latrunculin A (500 nM)	Susp.	24	0.65	17907	HeLa	50 nM	500 nM	Exp018+3+Susp.
003_Series003.tif_FC_Slice_results.txt	3	2023-04-26	Exp018	Latrunculin A (500 nM)	Susp.	25	0.69	18565	HeLa	50 nM	500 nM	Exp018+3+Susp.
004_Series004.tif_FC_Slice_results.txt	4	2023-04-26	Exp018	Latrunculin A (500 nM)	Susp.	1	0.8	10277	HeLa	50 nM	500 nM	Exp018+4+Susp.
004_Series004.tif_FC_Slice_results.txt	4	2023-04-26	Exp018	Latrunculin A (500 nM)	Susp.	2	0.85	12013	HeLa	50 nM	500 nM	Exp018+4+Susp.
004_Series004.tif_FC_Slice_results.txt	4	2023-04-26	Exp018	Latrunculin A (500 nM)	Susp.	3	0.78	12593	HeLa	50 nM	500 nM	Exp018+4+Susp.
004_Series004.tif_FC_Slice_results.txt	4	2023-04-26	Exp018	Latrunculin A (500 nM)	Susp.	4	0.78	12825	HeLa	50 nM	500 nM	Exp018+4+Susp.
004_Series004.tif_FC_Slice_results.txt	4	2023-04-26	Exp018	Latrunculin A (500 nM)	Susp.	5	0.95	17643	HeLa	50 nM	500 nM	Exp018+4+Susp.
004_Series004.tif_FC_Slice_results.txt	4	2023-04-26	Exp018	Latrunculin A (500 nM)	Susp.	6	0.97	18958	HeLa	50 nM	500 nM	Exp018+4+Susp.
004_Series004.tif_FC_Slice_results.txt	4	2023-04-26	Exp018	Latrunculin A (500 nM)	Susp.	7	0.95	19345	HeLa	50 nM	500 nM	Exp018+4+Susp.
004_Series004.tif_FC_Slice_results.txt	4	2023-04-26	Exp018	Latrunculin A (500 nM)	Susp.	8	1.08	24254	HeLa	50 nM	500 nM	Exp018+4+Susp.
004_Series004.tif_FC_Slice_results.txt	4	2023-04-26	Exp018	Latrunculin A (500 nM)	Susp.	9	1.14	25735	HeLa	50 nM	500 nM	Exp018+4+Susp.
004_Series004.tif_FC_Slice_results.txt	4	2023-04-26	Exp018	Latrunculin A (500 nM)	Susp.	10	0.9	19384	HeLa	50 nM	500 nM	Exp018+4+Susp.
004_Series004.tif_FC_Slice_results.txt	4	2023-04-26	Exp018	Latrunculin A (500 nM)	Susp.	11	1.27	28894	HeLa	50 nM	500 nM	Exp018+4+Susp.
004_Series004.tif_FC_Slice_results.txt	4	2023-04-26	Exp018	Latrunculin A (500 nM)	Susp.	12	1.28	29298	HeLa	50 nM	500 nM	Exp018+4+Susp.
004_Series004.tif_FC_Slice_results.txt	4	2023-04-26	Exp018	Latrunculin A (500 nM)	Susp.	13	1.28	29589	HeLa	50 nM	500 nM	Exp018+4+Susp.
004_Series004.tif_FC_Slice_results.txt	4	2023-04-26	Exp018	Latrunculin A (500 nM)	Susp.	14	1.16	25877	HeLa	50 nM	500 nM	Exp018+4+Susp.
004_Series004.tif_FC_Slice_results.txt	4	2023-04-26	Exp018	Latrunculin A (500 nM)	Susp.	15	1.21	27259	HeLa	50 nM	500 nM	Exp018+4+Susp.
004_Series004.tif_FC_Slice_results.txt	4	2023-04-26	Exp018	Latrunculin A (500 nM)	Susp.	16	1.34	29512	HeLa	50 nM	500 nM	Exp018+4+Susp.
004_Series004.tif_FC_Slice_results.txt	4	2023-04-26	Exp018	Latrunculin A (500 nM)	Susp.	17	1.39	29897	HeLa	50 nM	500 nM	Exp018+4+Susp.
004_Series004.tif_FC_Slice_results.txt	4	2023-04-26	Exp018	Latrunculin A (500 nM)	Susp.	18	1.36	28510	HeLa	50 nM	500 nM	Exp018+4+Susp.
004_Series004.tif_FC_Slice_results.txt	4	2023-04-26	Exp018	Latrunculin A (500 nM)	Susp.	19	1.37	27335	HeLa	50 nM	500 nM	Exp018+4+Susp.
004_Series004.tif_FC_Slice_results.txt	4	2023-04-26	Exp018	Latrunculin A (500 nM)	Susp.	20	1.6	30961	HeLa	50 nM	500 nM	Exp018+4+Susp.
004_Series004.tif_FC_Slice_results.txt	4	2023-04-26	Exp018	Latrunculin A (500 nM)	Susp.	21	1.36	24554	HeLa	50 nM	500 nM	Exp018+4+Susp.
004_Series004.tif_FC_Slice_results.txt	4	2023-04-26	Exp018	Latrunculin A (500 nM)	Susp.	22	1.43	24428	HeLa	50 nM	500 nM	Exp018+4+Susp.
004_Series004.tif_FC_Slice_results.txt	4	2023-04-26	Exp018	Latrunculin A (500 nM)	Susp.	23	1.34	21651	HeLa	50 nM	500 nM	Exp018+4+Susp.
004_Series004.tif_FC_Slice_results.txt	4	2023-04-26	Exp018	Latrunculin A (500 nM)	Susp.	24	1.46	21368	HeLa	50 nM	500 nM	Exp018+4+Susp.
004_Series004.tif_FC_Slice_results.txt	4	2023-04-26	Exp018	Latrunculin A (500 nM)	Susp.	25	1.31	17665	HeLa	50 nM	500 nM	Exp018+4+Susp.
004_Series004.tif_FC_Slice_results.txt	4	2023-04-26	Exp018	Latrunculin A (500 nM)	Susp.	26	1.47	18509	HeLa	50 nM	500 nM	Exp018+4+Susp.
004_Series004.tif_FC_Slice_results.txt	4	2023-04-26	Exp018	Latrunculin A (500 nM)	Susp.	27	1.53	16822	HeLa	50 nM	500 nM	Exp018+4+Susp.
005_Series005.tif_FC_Slice_results.txt	5	2023-04-26	Exp018	Latrunculin A (500 nM)	Susp.	1	0.52	8826	HeLa	50 nM	500 nM	Exp018+5+Susp.
005_Series005.tif_FC_Slice_results.txt	5	2023-04-26	Exp018	Latrunculin A (500 nM)	Susp.	2	0.47	9354	HeLa	50 nM	500 nM	Exp018+5+Susp.
005_Series005.tif_FC_Slice_results.txt	5	2023-04-26	Exp018	Latrunculin A (500 nM)	Susp.	3	0.49	12810	HeLa	50 nM	500 nM	Exp018+5+Susp.
005_Series005.tif_FC_Slice_results.txt	5	2023-04-26	Exp018	Latrunculin A (500 nM)	Susp.	4	0.45	13300	HeLa	50 nM	500 nM	Exp018+5+Susp.
005_Series005.tif_FC_Slice_results.txt	5	2023-04-26	Exp018	Latrunculin A (500 nM)	Susp.	5	0.45	15404	HeLa	50 nM	500 nM	Exp018+5+Susp.
005_Series005.tif_FC_Slice_results.txt	5	2023-04-26	Exp018	Latrunculin A (500 nM)	Susp.	6	0.43	16502	HeLa	50 nM	500 nM	Exp018+5+Susp.
005_Series005.tif_FC_Slice_results.txt	5	2023-04-26	Exp018	Latrunculin A (500 nM)	Susp.	7	0.42	17494	HeLa	50 nM	500 nM	Exp018+5+Susp.
005_Series005.tif_FC_Slice_results.txt	5	2023-04-26	Exp018	Latrunculin A (500 nM)	Susp.	8	0.41	17847	HeLa	50 nM	500 nM	Exp018+5+Susp.
005_Series005.tif_FC_Slice_results.txt	5	2023-04-26	Exp018	Latrunculin A (500 nM)	Susp.	9	0.41	18724	HeLa	50 nM	500 nM	Exp018+5+Susp.
005_Series005.tif_FC_Slice_results.txt	5	2023-04-26	Exp018	Latrunculin A (500 nM)	Susp.	10	0.4	18844	HeLa	50 nM	500 nM	Exp018+5+Susp.
005_Series005.tif_FC_Slice_results.txt	5	2023-04-26	Exp018	Latrunculin A (500 nM)	Susp.	11	0.41	20205	HeLa	50 nM	500 nM	Exp018+5+Susp.
005_Series005.tif_FC_Slice_results.txt	5	2023-04-26	Exp018	Latrunculin A (500 nM)	Susp.	12	0.42	21217	HeLa	50 nM	500 nM	Exp018+5+Susp.
005_Series005.tif_FC_Slice_results.txt	5	2023-04-26	Exp018	Latrunculin A (500 nM)	Susp.	13	0.42	21442	HeLa	50 nM	500 nM	Exp018+5+Susp.
005_Series005.tif_FC_Slice_results.txt	5	2023-04-26	Exp018	Latrunculin A (500 nM)	Susp.	14	0.43	21979	HeLa	50 nM	500 nM	Exp018+5+Susp.
005_Series005.tif_FC_Slice_results.txt	5	2023-04-26	Exp018	Latrunculin A (500 nM)	Susp.	15	0.44	22414	HeLa	50 nM	500 nM	Exp018+5+Susp.
005_Series005.tif_FC_Slice_results.txt	5	2023-04-26	Exp018	Latrunculin A (500 nM)	Susp.	16	0.45	22508	HeLa	50 nM	500 nM	Exp018+5+Susp.
005_Series005.tif_FC_Slice_results.txt	5	2023-04-26	Exp018	Latrunculin A (500 nM)	Susp.	17	0.47	23040	HeLa	50 nM	500 nM	Exp018+5+Susp.
005_Series005.tif_FC_Slice_results.txt	5	2023-04-26	Exp018	Latrunculin A (500 nM)	Susp.	18	0.48	22530	HeLa	50 nM	500 nM	Exp018+5+Susp.
005_Series005.tif_FC_Slice_results.txt	5	2023-04-26	Exp018	Latrunculin A (500 nM)	Susp.	19	0.5	22568	HeLa	50 nM	500 nM	Exp018+5+Susp.
005_Series005.tif_FC_Slice_results.txt	5	2023-04-26	Exp018	Latrunculin A (500 nM)	Susp.	20	0.52	21648	HeLa	50 nM	500 nM	Exp018+5+Susp.
005_Series005.tif_FC_Slice_results.txt	5	2023-04-26	Exp018	Latrunculin A (500 nM)	Susp.	21	0.55	20159	HeLa	50 nM	500 nM	Exp018+5+Susp.
005_Series005.tif_FC_Slice_results.txt	5	2023-04-26	Exp018	Latrunculin A (500 nM)	Susp.	22	0.58	18983	HeLa	50 nM	500 nM	Exp018+5+Susp.
005_Series005.tif_FC_Slice_results.txt	5	2023-04-26	Exp018	Latrunculin A (500 nM)	Susp.	23	0.56	16134	HeLa	50 nM	500 nM	Exp018+5+Susp.
005_Series005.tif_FC_Slice_results.txt	5	2023-04-26	Exp018	Latrunculin A (500 nM)	Susp.	24	0.55	13433	HeLa	50 nM	500 nM	Exp018+5+Susp.
005_Series005.tif_FC_Slice_results.txt	5	2023-04-26	Exp018	Latrunculin A (500 nM)	Susp.	25	0.53	11616	HeLa	50 nM	500 nM	Exp018+5+Susp.
005_Series005.tif_FC_Slice_results.txt	5	2023-04-26	Exp018	Latrunculin A (500 nM)	Susp.	26	0.53	10156	HeLa	50 nM	500 nM	Exp018+5+Susp.
005_Series005.tif_FC_Slice_results.txt	5	2023-04-26	Exp018	Latrunculin A (500 nM)	Susp.	27	0.52	8705	HeLa	50 nM	500 nM	Exp018+5+Susp.
006_Series006.tif_FC_Slice_results.txt	6	2023-04-26	Exp018	Latrunculin A (500 nM)	Susp.	1	0.55	5886	HeLa	50 nM	500 nM	Exp018+6+Susp.
006_Series006.tif_FC_Slice_results.txt	6	2023-04-26	Exp018	Latrunculin A (500 nM)	Susp.	2	0.56	7528	HeLa	50 nM	500 nM	Exp018+6+Susp.
006_Series006.tif_FC_Slice_results.txt	6	2023-04-26	Exp018	Latrunculin A (500 nM)	Susp.	3	0.61	9634	HeLa	50 nM	500 nM	Exp018+6+Susp.
006_Series006.tif_FC_Slice_results.txt	6	2023-04-26	Exp018	Latrunculin A (500 nM)	Susp.	4	0.65	12287	HeLa	50 nM	500 nM	Exp018+6+Susp.
006_Series006.tif_FC_Slice_results.txt	6	2023-04-26	Exp018	Latrunculin A (500 nM)	Susp.	5	0.7	14442	HeLa	50 nM	500 nM	Exp018+6+Susp.
006_Series006.tif_FC_Slice_results.txt	6	2023-04-26	Exp018	Latrunculin A (500 nM)	Susp.	6	0.73	16960	HeLa	50 nM	500 nM	Exp018+6+Susp.
006_Series006.tif_FC_Slice_results.txt	6	2023-04-26	Exp018	Latrunculin A (500 nM)	Susp.	7	0.84	20862	HeLa	50 nM	500 nM	Exp018+6+Susp.
006_Series006.tif_FC_Slice_results.txt	6	2023-04-26	Exp018	Latrunculin A (500 nM)	Susp.	8	0.84	21819	HeLa	50 nM	500 nM	Exp018+6+Susp.
006_Series006.tif_FC_Slice_results.txt	6	2023-04-26	Exp018	Latrunculin A (500 nM)	Susp.	9	0.88	24035	HeLa	50 nM	500 nM	Exp018+6+Susp.
006_Series006.tif_FC_Slice_results.txt	6	2023-04-26	Exp018	Latrunculin A (500 nM)	Susp.	10	0.92	26286	HeLa	50 nM	500 nM	Exp018+6+Susp.
006_Series006.tif_FC_Slice_results.txt	6	2023-04-26	Exp018	Latrunculin A (500 nM)	Susp.	11	0.95	27555	HeLa	50 nM	500 nM	Exp018+6+Susp.
006_Series006.tif_FC_Slice_results.txt	6	2023-04-26	Exp018	Latrunculin A (500 nM)	Susp.	12	0.95	28393	HeLa	50 nM	500 nM	Exp018+6+Susp.
006_Series006.tif_FC_Slice_results.txt	6	2023-04-26	Exp018	Latrunculin A (500 nM)	Susp.	13	0.99	29442	HeLa	50 nM	500 nM	Exp018+6+Susp.
006_Series006.tif_FC_Slice_results.txt	6	2023-04-26	Exp018	Latrunculin A (500 nM)	Susp.	14	0.95	28791	HeLa	50 nM	500 nM	Exp018+6+Susp.
006_Series006.tif_FC_Slice_results.txt	6	2023-04-26	Exp018	Latrunculin A (500 nM)	Susp.	15	0.85	25068	HeLa	50 nM	500 nM	Exp018+6+Susp.
006_Series006.tif_FC_Slice_results.txt	6	2023-04-26	Exp018	Latrunculin A (500 nM)	Susp.	16	0.84	24688	HeLa	50 nM	500 nM	Exp018+6+Susp.
006_Series006.tif_FC_Slice_results.txt	6	2023-04-26	Exp018	Latrunculin A (500 nM)	Susp.	17	0.83	24260	HeLa	50 nM	500 nM	Exp018+6+Susp.
006_Series006.tif_FC_Slice_results.txt	6	2023-04-26	Exp018	Latrunculin A (500 nM)	Susp.	18	0.87	25569	HeLa	50 nM	500 nM	Exp018+6+Susp.
006_Series006.tif_FC_Slice_results.txt	6	2023-04-26	Exp018	Latrunculin A (500 nM)	Susp.	19	0.83	24475	HeLa	50 nM	500 nM	Exp018+6+Susp.
006_Series006.tif_FC_Slice_results.txt	6	2023-04-26	Exp018	Latrunculin A (500 nM)	Susp.	20	0.85	24957	HeLa	50 nM	500 nM	Exp018+6+Susp.
006_Series006.tif_FC_Slice_results.txt	6	2023-04-26	Exp018	Latrunculin A (500 nM)	Susp.	21	0.87	24947	HeLa	50 nM	500 nM	Exp018+6+Susp.
006_Series006.tif_FC_Slice_results.txt	6	2023-04-26	Exp018	Latrunculin A (500 nM)	Susp.	22	0.89	25527	HeLa	50 nM	500 nM	Exp018+6+Susp.
006_Series006.tif_FC_Slice_results.txt	6	2023-04-26	Exp018	Latrunculin A (500 nM)	Susp.	23	0.87	24724	HeLa	50 nM	500 nM	Exp018+6+Susp.
006_Series006.tif_FC_Slice_results.txt	6	2023-04-26	Exp018	Latrunculin A (500 nM)	Susp.	24	0.89	25210	HeLa	50 nM	500 nM	Exp018+6+Susp.
006_Series006.tif_FC_Slice_results.txt	6	2023-04-26	Exp018	Latrunculin A (500 nM)	Susp.	25	0.88	24202	HeLa	50 nM	500 nM	Exp018+6+Susp.
006_Series006.tif_FC_Slice_results.txt	6	2023-04-26	Exp018	Latrunculin A (500 nM)	Susp.	26	0.88	23777	HeLa	50 nM	500 nM	Exp018+6+Susp.
006_Series006.tif_FC_Slice_results.txt	6	2023-04-26	Exp018	Latrunculin A (500 nM)	Susp.	27	0.87	23113	HeLa	50 nM	500 nM	Exp018+6+Susp.
006_Series006.tif_FC_Slice_results.txt	6	2023-04-26	Exp018	Latrunculin A (500 nM)	Susp.	28	0.88	22903	HeLa	50 nM	500 nM	Exp018+6+Susp.
006_Series006.tif_FC_Slice_results.txt	6	2023-04-26	Exp018	Latrunculin A (500 nM)	Susp.	29	0.88	22640	HeLa	50 nM	500 nM	Exp018+6+Susp.
006_Series006.tif_FC_Slice_results.txt	6	2023-04-26	Exp018	Latrunculin A (500 nM)	Susp.	30	0.85	21485	HeLa	50 nM	500 nM	Exp018+6+Susp.
006_Series006.tif_FC_Slice_results.txt	6	2023-04-26	Exp018	Latrunculin A (500 nM)	Susp.	31	0.89	22582	HeLa	50 nM	500 nM	Exp018+6+Susp.
006_Series006.tif_FC_Slice_results.txt	6	2023-04-26	Exp018	Latrunculin A (500 nM)	Susp.	32	0.86	21051	HeLa	50 nM	500 nM	Exp018+6+Susp.
006_Series006.tif_FC_Slice_results.txt	6	2023-04-26	Exp018	Latrunculin A (500 nM)	Susp.	33	0.87	21107	HeLa	50 nM	500 nM	Exp018+6+Susp.
006_Series006.tif_FC_Slice_results.txt	6	2023-04-26	Exp018	Latrunculin A (500 nM)	Susp.	34	0.86	20591	HeLa	50 nM	500 nM	Exp018+6+Susp.
006_Series006.tif_FC_Slice_results.txt	6	2023-04-26	Exp018	Latrunculin A (500 nM)	Susp.	35	0.86	20206	HeLa	50 nM	500 nM	Exp018+6+Susp.
006_Series006.tif_FC_Slice_results.txt	6	2023-04-26	Exp018	Latrunculin A (500 nM)	Susp.	36	0.85	19164	HeLa	50 nM	500 nM	Exp018+6+Susp.
006_Series006.tif_FC_Slice_results.txt	6	2023-04-26	Exp018	Latrunculin A (500 nM)	Susp.	37	0.86	18848	HeLa	50 nM	500 nM	Exp018+6+Susp.
006_Series006.tif_FC_Slice_results.txt	6	2023-04-26	Exp018	Latrunculin A (500 nM)	Susp.	38	0.86	18450	HeLa	50 nM	500 nM	Exp018+6+Susp.
006_Series006.tif_FC_Slice_results.txt	6	2023-04-26	Exp018	Latrunculin A (500 nM)	Susp.	39	0.81	16295	HeLa	50 nM	500 nM	Exp018+6+Susp.
006_Series006.tif_FC_Slice_results.txt	6	2023-04-26	Exp018	Latrunculin A (500 nM)	Susp.	40	0.82	15963	HeLa	50 nM	500 nM	Exp018+6+Susp.
006_Series006.tif_FC_Slice_results.txt	6	2023-04-26	Exp018	Latrunculin A (500 nM)	Susp.	41	0.83	15682	HeLa	50 nM	500 nM	Exp018+6+Susp.
006_Series006.tif_FC_Slice_results.txt	6	2023-04-26	Exp018	Latrunculin A (500 nM)	Susp.	42	0.89	16362	HeLa	50 nM	500 nM	Exp018+6+Susp.
006_Series006.tif_FC_Slice_results.txt	6	2023-04-26	Exp018	Latrunculin A (500 nM)	Susp.	43	0.95	16851	HeLa	50 nM	500 nM	Exp018+6+Susp.
006_Series006.tif_FC_Slice_results.txt	6	2023-04-26	Exp018	Latrunculin A (500 nM)	Susp.	44	0.92	15298	HeLa	50 nM	500 nM	Exp018+6+Susp.
006_Series006.tif_FC_Slice_results.txt	6	2023-04-26	Exp018	Latrunculin A (500 nM)	Susp.	45	1.07	17607	HeLa	50 nM	500 nM	Exp018+6+Susp.
006_Series006.tif_FC_Slice_results.txt	6	2023-04-26	Exp018	Latrunculin A (500 nM)	Susp.	46	1.02	16000	HeLa	50 nM	500 nM	Exp018+6+Susp.
006_Series006.tif_FC_Slice_results.txt	6	2023-04-26	Exp018	Latrunculin A (500 nM)	Susp.	47	0.99	14667	HeLa	50 nM	500 nM	Exp018+6+Susp.
006_Series006.tif_FC_Slice_results.txt	6	2023-04-26	Exp018	Latrunculin A (500 nM)	Susp.	48	1.13	15983	HeLa	50 nM	500 nM	Exp018+6+Susp.
006_Series006.tif_FC_Slice_results.txt	6	2023-04-26	Exp018	Latrunculin A (500 nM)	Susp.	49	1.16	15465	HeLa	50 nM	500 nM	Exp018+6+Susp.
006_Series006.tif_FC_Slice_results.txt	6	2023-04-26	Exp018	Latrunculin A (500 nM)	Susp.	50	1.11	14588	HeLa	50 nM	500 nM	Exp018+6+Susp.
007_Series007.tif_FC_Slice_results.txt	7	2023-04-26	Exp018	Latrunculin A (500 nM)	Susp.	1	0.55	7283	HeLa	50 nM	500 nM	Exp018+7+Susp.
007_Series007.tif_FC_Slice_results.txt	7	2023-04-26	Exp018	Latrunculin A (500 nM)	Susp.	2	0.49	7649	HeLa	50 nM	500 nM	Exp018+7+Susp.
007_Series007.tif_FC_Slice_results.txt	7	2023-04-26	Exp018	Latrunculin A (500 nM)	Susp.	3	0.45	8491	HeLa	50 nM	500 nM	Exp018+7+Susp.
007_Series007.tif_FC_Slice_results.txt	7	2023-04-26	Exp018	Latrunculin A (500 nM)	Susp.	4	0.4	7994	HeLa	50 nM	500 nM	Exp018+7+Susp.
007_Series007.tif_FC_Slice_results.txt	7	2023-04-26	Exp018	Latrunculin A (500 nM)	Susp.	5	0.39	8651	HeLa	50 nM	500 nM	Exp018+7+Susp.
007_Series007.tif_FC_Slice_results.txt	7	2023-04-26	Exp018	Latrunculin A (500 nM)	Susp.	6	0.38	8959	HeLa	50 nM	500 nM	Exp018+7+Susp.
007_Series007.tif_FC_Slice_results.txt	7	2023-04-26	Exp018	Latrunculin A (500 nM)	Susp.	7	0.35	8925	HeLa	50 nM	500 nM	Exp018+7+Susp.
007_Series007.tif_FC_Slice_results.txt	7	2023-04-26	Exp018	Latrunculin A (500 nM)	Susp.	8	0.35	9235	HeLa	50 nM	500 nM	Exp018+7+Susp.
007_Series007.tif_FC_Slice_results.txt	7	2023-04-26	Exp018	Latrunculin A (500 nM)	Susp.	9	0.35	9816	HeLa	50 nM	500 nM	Exp018+7+Susp.
007_Series007.tif_FC_Slice_results.txt	7	2023-04-26	Exp018	Latrunculin A (500 nM)	Susp.	10	0.35	10146	HeLa	50 nM	500 nM	Exp018+7+Susp.
007_Series007.tif_FC_Slice_results.txt	7	2023-04-26	Exp018	Latrunculin A (500 nM)	Susp.	11	0.36	10864	HeLa	50 nM	500 nM	Exp018+7+Susp.
007_Series007.tif_FC_Slice_results.txt	7	2023-04-26	Exp018	Latrunculin A (500 nM)	Susp.	12	0.35	10789	HeLa	50 nM	500 nM	Exp018+7+Susp.
007_Series007.tif_FC_Slice_results.txt	7	2023-04-26	Exp018	Latrunculin A (500 nM)	Susp.	13	0.37	11680	HeLa	50 nM	500 nM	Exp018+7+Susp.
007_Series007.tif_FC_Slice_results.txt	7	2023-04-26	Exp018	Latrunculin A (500 nM)	Susp.	14	0.36	11600	HeLa	50 nM	500 nM	Exp018+7+Susp.
007_Series007.tif_FC_Slice_results.txt	7	2023-04-26	Exp018	Latrunculin A (500 nM)	Susp.	15	0.35	11649	HeLa	50 nM	500 nM	Exp018+7+Susp.
007_Series007.tif_FC_Slice_results.txt	7	2023-04-26	Exp018	Latrunculin A (500 nM)	Susp.	16	0.35	11872	HeLa	50 nM	500 nM	Exp018+7+Susp.
007_Series007.tif_FC_Slice_results.txt	7	2023-04-26	Exp018	Latrunculin A (500 nM)	Susp.	17	0.37	12514	HeLa	50 nM	500 nM	Exp018+7+Susp.
007_Series007.tif_FC_Slice_results.txt	7	2023-04-26	Exp018	Latrunculin A (500 nM)	Susp.	18	0.38	12811	HeLa	50 nM	500 nM	Exp018+7+Susp.
007_Series007.tif_FC_Slice_results.txt	7	2023-04-26	Exp018	Latrunculin A (500 nM)	Susp.	19	0.37	12744	HeLa	50 nM	500 nM	Exp018+7+Susp.
007_Series007.tif_FC_Slice_results.txt	7	2023-04-26	Exp018	Latrunculin A (500 nM)	Susp.	20	0.37	12554	HeLa	50 nM	500 nM	Exp018+7+Susp.
007_Series007.tif_FC_Slice_results.txt	7	2023-04-26	Exp018	Latrunculin A (500 nM)	Susp.	21	0.38	12638	HeLa	50 nM	500 nM	Exp018+7+Susp.
007_Series007.tif_FC_Slice_results.txt	7	2023-04-26	Exp018	Latrunculin A (500 nM)	Susp.	22	0.38	12340	HeLa	50 nM	500 nM	Exp018+7+Susp.
007_Series007.tif_FC_Slice_results.txt	7	2023-04-26	Exp018	Latrunculin A (500 nM)	Susp.	23	0.39	12397	HeLa	50 nM	500 nM	Exp018+7+Susp.
007_Series007.tif_FC_Slice_results.txt	7	2023-04-26	Exp018	Latrunculin A (500 nM)	Susp.	24	0.4	12399	HeLa	50 nM	500 nM	Exp018+7+Susp.
007_Series007.tif_FC_Slice_results.txt	7	2023-04-26	Exp018	Latrunculin A (500 nM)	Susp.	25	0.4	12116	HeLa	50 nM	500 nM	Exp018+7+Susp.
007_Series007.tif_FC_Slice_results.txt	7	2023-04-26	Exp018	Latrunculin A (500 nM)	Susp.	26	0.4	11778	HeLa	50 nM	500 nM	Exp018+7+Susp.
007_Series007.tif_FC_Slice_results.txt	7	2023-04-26	Exp018	Latrunculin A (500 nM)	Susp.	27	0.4	11418	HeLa	50 nM	500 nM	Exp018+7+Susp.
007_Series007.tif_FC_Slice_results.txt	7	2023-04-26	Exp018	Latrunculin A (500 nM)	Susp.	28	0.41	11199	HeLa	50 nM	500 nM	Exp018+7+Susp.
007_Series007.tif_FC_Slice_results.txt	7	2023-04-26	Exp018	Latrunculin A (500 nM)	Susp.	29	0.41	10677	HeLa	50 nM	500 nM	Exp018+7+Susp.
007_Series007.tif_FC_Slice_results.txt	7	2023-04-26	Exp018	Latrunculin A (500 nM)	Susp.	30	0.42	10417	HeLa	50 nM	500 nM	Exp018+7+Susp.
007_Series007.tif_FC_Slice_results.txt	7	2023-04-26	Exp018	Latrunculin A (500 nM)	Susp.	31	0.42	10002	HeLa	50 nM	500 nM	Exp018+7+Susp.
007_Series007.tif_FC_Slice_results.txt	7	2023-04-26	Exp018	Latrunculin A (500 nM)	Susp.	32	0.43	9421	HeLa	50 nM	500 nM	Exp018+7+Susp.
007_Series007.tif_FC_Slice_results.txt	7	2023-04-26	Exp018	Latrunculin A (500 nM)	Susp.	33	0.43	8991	HeLa	50 nM	500 nM	Exp018+7+Susp.
007_Series007.tif_FC_Slice_results.txt	7	2023-04-26	Exp018	Latrunculin A (500 nM)	Susp.	34	0.42	8095	HeLa	50 nM	500 nM	Exp018+7+Susp.
007_Series007.tif_FC_Slice_results.txt	7	2023-04-26	Exp018	Latrunculin A (500 nM)	Susp.	35	0.42	7407	HeLa	50 nM	500 nM	Exp018+7+Susp.
007_Series007.tif_FC_Slice_results.txt	7	2023-04-26	Exp018	Latrunculin A (500 nM)	Susp.	36	0.42	6941	HeLa	50 nM	500 nM	Exp018+7+Susp.
007_Series007.tif_FC_Slice_results.txt	7	2023-04-26	Exp018	Latrunculin A (500 nM)	Susp.	37	0.44	6720	HeLa	50 nM	500 nM	Exp018+7+Susp.
007_Series007.tif_FC_Slice_results.txt	7	2023-04-26	Exp018	Latrunculin A (500 nM)	Susp.	38	0.43	6029	HeLa	50 nM	500 nM	Exp018+7+Susp.
007_Series007.tif_FC_Slice_results.txt	7	2023-04-26	Exp018	Latrunculin A (500 nM)	Susp.	39	0.4	5114	HeLa	50 nM	500 nM	Exp018+7+Susp.
008_Series008.tif_FC_Slice_results.txt	8	2023-04-26	Exp018	Latrunculin A (500 nM)	Susp.	1	1.79	21438	HeLa	50 nM	500 nM	Exp018+8+Susp.
008_Series008.tif_FC_Slice_results.txt	8	2023-04-26	Exp018	Latrunculin A (500 nM)	Susp.	2	1.86	27646	HeLa	50 nM	500 nM	Exp018+8+Susp.
008_Series008.tif_FC_Slice_results.txt	8	2023-04-26	Exp018	Latrunculin A (500 nM)	Susp.	3	1.81	29241	HeLa	50 nM	500 nM	Exp018+8+Susp.
008_Series008.tif_FC_Slice_results.txt	8	2023-04-26	Exp018	Latrunculin A (500 nM)	Susp.	4	2	34713	HeLa	50 nM	500 nM	Exp018+8+Susp.
008_Series008.tif_FC_Slice_results.txt	8	2023-04-26	Exp018	Latrunculin A (500 nM)	Susp.	5	1.92	35215	HeLa	50 nM	500 nM	Exp018+8+Susp.
008_Series008.tif_FC_Slice_results.txt	8	2023-04-26	Exp018	Latrunculin A (500 nM)	Susp.	6	2.13	41273	HeLa	50 nM	500 nM	Exp018+8+Susp.
008_Series008.tif_FC_Slice_results.txt	8	2023-04-26	Exp018	Latrunculin A (500 nM)	Susp.	7	2.43	50459	HeLa	50 nM	500 nM	Exp018+8+Susp.
008_Series008.tif_FC_Slice_results.txt	8	2023-04-26	Exp018	Latrunculin A (500 nM)	Susp.	8	2.47	52435	HeLa	50 nM	500 nM	Exp018+8+Susp.
008_Series008.tif_FC_Slice_results.txt	8	2023-04-26	Exp018	Latrunculin A (500 nM)	Susp.	9	2.61	59320	HeLa	50 nM	500 nM	Exp018+8+Susp.
008_Series008.tif_FC_Slice_results.txt	8	2023-04-26	Exp018	Latrunculin A (500 nM)	Susp.	10	2.82	65969	HeLa	50 nM	500 nM	Exp018+8+Susp.
008_Series008.tif_FC_Slice_results.txt	8	2023-04-26	Exp018	Latrunculin A (500 nM)	Susp.	11	2.9	69746	HeLa	50 nM	500 nM	Exp018+8+Susp.
008_Series008.tif_FC_Slice_results.txt	8	2023-04-26	Exp018	Latrunculin A (500 nM)	Susp.	12	2.95	73167	HeLa	50 nM	500 nM	Exp018+8+Susp.
008_Series008.tif_FC_Slice_results.txt	8	2023-04-26	Exp018	Latrunculin A (500 nM)	Susp.	13	2.8	70778	HeLa	50 nM	500 nM	Exp018+8+Susp.
008_Series008.tif_FC_Slice_results.txt	8	2023-04-26	Exp018	Latrunculin A (500 nM)	Susp.	14	2.83	72814	HeLa	50 nM	500 nM	Exp018+8+Susp.
008_Series008.tif_FC_Slice_results.txt	8	2023-04-26	Exp018	Latrunculin A (500 nM)	Susp.	15	2.94	75933	HeLa	50 nM	500 nM	Exp018+8+Susp.
008_Series008.tif_FC_Slice_results.txt	8	2023-04-26	Exp018	Latrunculin A (500 nM)	Susp.	16	3.36	89277	HeLa	50 nM	500 nM	Exp018+8+Susp.
008_Series008.tif_FC_Slice_results.txt	8	2023-04-26	Exp018	Latrunculin A (500 nM)	Susp.	17	2.96	78105	HeLa	50 nM	500 nM	Exp018+8+Susp.
008_Series008.tif_FC_Slice_results.txt	8	2023-04-26	Exp018	Latrunculin A (500 nM)	Susp.	18	3.41	93629	HeLa	50 nM	500 nM	Exp018+8+Susp.
008_Series008.tif_FC_Slice_results.txt	8	2023-04-26	Exp018	Latrunculin A (500 nM)	Susp.	19	3.13	85959	HeLa	50 nM	500 nM	Exp018+8+Susp.
008_Series008.tif_FC_Slice_results.txt	8	2023-04-26	Exp018	Latrunculin A (500 nM)	Susp.	20	3.19	89884	HeLa	50 nM	500 nM	Exp018+8+Susp.
008_Series008.tif_FC_Slice_results.txt	8	2023-04-26	Exp018	Latrunculin A (500 nM)	Susp.	21	2.96	83366	HeLa	50 nM	500 nM	Exp018+8+Susp.
008_Series008.tif_FC_Slice_results.txt	8	2023-04-26	Exp018	Latrunculin A (500 nM)	Susp.	22	3.07	88307	HeLa	50 nM	500 nM	Exp018+8+Susp.
008_Series008.tif_FC_Slice_results.txt	8	2023-04-26	Exp018	Latrunculin A (500 nM)	Susp.	23	3.25	95006	HeLa	50 nM	500 nM	Exp018+8+Susp.
008_Series008.tif_FC_Slice_results.txt	8	2023-04-26	Exp018	Latrunculin A (500 nM)	Susp.	24	3.22	93221	HeLa	50 nM	500 nM	Exp018+8+Susp.
008_Series008.tif_FC_Slice_results.txt	8	2023-04-26	Exp018	Latrunculin A (500 nM)	Susp.	25	3.37	99681	HeLa	50 nM	500 nM	Exp018+8+Susp.
008_Series008.tif_FC_Slice_results.txt	8	2023-04-26	Exp018	Latrunculin A (500 nM)	Susp.	26	3.4	99342	HeLa	50 nM	500 nM	Exp018+8+Susp.
008_Series008.tif_FC_Slice_results.txt	8	2023-04-26	Exp018	Latrunculin A (500 nM)	Susp.	27	3.72	109025	HeLa	50 nM	500 nM	Exp018+8+Susp.
008_Series008.tif_FC_Slice_results.txt	8	2023-04-26	Exp018	Latrunculin A (500 nM)	Susp.	28	4.27	126282	HeLa	50 nM	500 nM	Exp018+8+Susp.
008_Series008.tif_FC_Slice_results.txt	8	2023-04-26	Exp018	Latrunculin A (500 nM)	Susp.	29	4.49	130250	HeLa	50 nM	500 nM	Exp018+8+Susp.
008_Series008.tif_FC_Slice_results.txt	8	2023-04-26	Exp018	Latrunculin A (500 nM)	Susp.	30	4.81	135346	HeLa	50 nM	500 nM	Exp018+8+Susp.
008_Series008.tif_FC_Slice_results.txt	8	2023-04-26	Exp018	Latrunculin A (500 nM)	Susp.	31	5.17	142350	HeLa	50 nM	500 nM	Exp018+8+Susp.
008_Series008.tif_FC_Slice_results.txt	8	2023-04-26	Exp018	Latrunculin A (500 nM)	Susp.	32	6.17	166405	HeLa	50 nM	500 nM	Exp018+8+Susp.
008_Series008.tif_FC_Slice_results.txt	8	2023-04-26	Exp018	Latrunculin A (500 nM)	Susp.	33	6.62	173264	HeLa	50 nM	500 nM	Exp018+8+Susp.
008_Series008.tif_FC_Slice_results.txt	8	2023-04-26	Exp018	Latrunculin A (500 nM)	Susp.	34	6.96	175477	HeLa	50 nM	500 nM	Exp018+8+Susp.
008_Series008.tif_FC_Slice_results.txt	8	2023-04-26	Exp018	Latrunculin A (500 nM)	Susp.	35	7.29	183833	HeLa	50 nM	500 nM	Exp018+8+Susp.
008_Series008.tif_FC_Slice_results.txt	8	2023-04-26	Exp018	Latrunculin A (500 nM)	Susp.	36	7.83	188469	HeLa	50 nM	500 nM	Exp018+8+Susp.
008_Series008.tif_FC_Slice_results.txt	8	2023-04-26	Exp018	Latrunculin A (500 nM)	Susp.	37	7.79	190049	HeLa	50 nM	500 nM	Exp018+8+Susp.
008_Series008.tif_FC_Slice_results.txt	8	2023-04-26	Exp018	Latrunculin A (500 nM)	Susp.	38	7.38	170863	HeLa	50 nM	500 nM	Exp018+8+Susp.
008_Series008.tif_FC_Slice_results.txt	8	2023-04-26	Exp018	Latrunculin A (500 nM)	Susp.	39	7.33	166462	HeLa	50 nM	500 nM	Exp018+8+Susp.
008_Series008.tif_FC_Slice_results.txt	8	2023-04-26	Exp018	Latrunculin A (500 nM)	Susp.	40	6.91	150459	HeLa	50 nM	500 nM	Exp018+8+Susp.
008_Series008.tif_FC_Slice_results.txt	8	2023-04-26	Exp018	Latrunculin A (500 nM)	Susp.	41	7.07	147853	HeLa	50 nM	500 nM	Exp018+8+Susp.
008_Series008.tif_FC_Slice_results.txt	8	2023-04-26	Exp018	Latrunculin A (500 nM)	Susp.	42	6.82	141083	HeLa	50 nM	500 nM	Exp018+8+Susp.
008_Series008.tif_FC_Slice_results.txt	8	2023-04-26	Exp018	Latrunculin A (500 nM)	Susp.	43	5.98	114942	HeLa	50 nM	500 nM	Exp018+8+Susp.
008_Series008.tif_FC_Slice_results.txt	8	2023-04-26	Exp018	Latrunculin A (500 nM)	Susp.	44	5.75	115033	HeLa	50 nM	500 nM	Exp018+8+Susp.
008_Series008.tif_FC_Slice_results.txt	8	2023-04-26	Exp018	Latrunculin A (500 nM)	Susp.	45	4.61	83457	HeLa	50 nM	500 nM	Exp018+8+Susp.
008_Series008.tif_FC_Slice_results.txt	8	2023-04-26	Exp018	Latrunculin A (500 nM)	Susp.	46	4.74	90202	HeLa	50 nM	500 nM	Exp018+8+Susp.
008_Series008.tif_FC_Slice_results.txt	8	2023-04-26	Exp018	Latrunculin A (500 nM)	Susp.	47	3.82	69605	HeLa	50 nM	500 nM	Exp018+8+Susp.
008_Series008.tif_FC_Slice_results.txt	8	2023-04-26	Exp018	Latrunculin A (500 nM)	Susp.	48	4.12	72777	HeLa	50 nM	500 nM	Exp018+8+Susp.
008_Series008.tif_FC_Slice_results.txt	8	2023-04-26	Exp018	Latrunculin A (500 nM)	Susp.	49	3.58	61100	HeLa	50 nM	500 nM	Exp018+8+Susp.
008_Series008.tif_FC_Slice_results.txt	8	2023-04-26	Exp018	Latrunculin A (500 nM)	Susp.	50	3.64	59388	HeLa	50 nM	500 nM	Exp018+8+Susp.
008_Series008.tif_FC_Slice_results.txt	8	2023-04-26	Exp018	Latrunculin A (500 nM)	Susp.	51	3.05	46549	HeLa	50 nM	500 nM	Exp018+8+Susp.
008_Series008.tif_FC_Slice_results.txt	8	2023-04-26	Exp018	Latrunculin A (500 nM)	Susp.	52	2.62	37539	HeLa	50 nM	500 nM	Exp018+8+Susp.
009_Series009.tif_FC_Slice_results.txt	9	2023-04-26	Exp018	Latrunculin A (500 nM)	Susp.	1	1.4	18948	HeLa	50 nM	500 nM	Exp018+9+Susp.
009_Series009.tif_FC_Slice_results.txt	9	2023-04-26	Exp018	Latrunculin A (500 nM)	Susp.	2	1.46	20495	HeLa	50 nM	500 nM	Exp018+9+Susp.
009_Series009.tif_FC_Slice_results.txt	9	2023-04-26	Exp018	Latrunculin A (500 nM)	Susp.	3	1.46	26115	HeLa	50 nM	500 nM	Exp018+9+Susp.
009_Series009.tif_FC_Slice_results.txt	9	2023-04-26	Exp018	Latrunculin A (500 nM)	Susp.	4	1.6	36823	HeLa	50 nM	500 nM	Exp018+9+Susp.
009_Series009.tif_FC_Slice_results.txt	9	2023-04-26	Exp018	Latrunculin A (500 nM)	Susp.	5	1.47	33884	HeLa	50 nM	500 nM	Exp018+9+Susp.
009_Series009.tif_FC_Slice_results.txt	9	2023-04-26	Exp018	Latrunculin A (500 nM)	Susp.	6	1.53	41137	HeLa	50 nM	500 nM	Exp018+9+Susp.
009_Series009.tif_FC_Slice_results.txt	9	2023-04-26	Exp018	Latrunculin A (500 nM)	Susp.	7	1.44	40407	HeLa	50 nM	500 nM	Exp018+9+Susp.
009_Series009.tif_FC_Slice_results.txt	9	2023-04-26	Exp018	Latrunculin A (500 nM)	Susp.	8	1.49	43208	HeLa	50 nM	500 nM	Exp018+9+Susp.
009_Series009.tif_FC_Slice_results.txt	9	2023-04-26	Exp018	Latrunculin A (500 nM)	Susp.	9	1.51	45556	HeLa	50 nM	500 nM	Exp018+9+Susp.
009_Series009.tif_FC_Slice_results.txt	9	2023-04-26	Exp018	Latrunculin A (500 nM)	Susp.	10	1.54	46002	HeLa	50 nM	500 nM	Exp018+9+Susp.
009_Series009.tif_FC_Slice_results.txt	9	2023-04-26	Exp018	Latrunculin A (500 nM)	Susp.	11	1.58	46520	HeLa	50 nM	500 nM	Exp018+9+Susp.
009_Series009.tif_FC_Slice_results.txt	9	2023-04-26	Exp018	Latrunculin A (500 nM)	Susp.	12	1.6	46263	HeLa	50 nM	500 nM	Exp018+9+Susp.
009_Series009.tif_FC_Slice_results.txt	9	2023-04-26	Exp018	Latrunculin A (500 nM)	Susp.	13	1.53	42492	HeLa	50 nM	500 nM	Exp018+9+Susp.
009_Series009.tif_FC_Slice_results.txt	9	2023-04-26	Exp018	Latrunculin A (500 nM)	Susp.	14	1.53	40474	HeLa	50 nM	500 nM	Exp018+9+Susp.
009_Series009.tif_FC_Slice_results.txt	9	2023-04-26	Exp018	Latrunculin A (500 nM)	Susp.	15	1.39	34943	HeLa	50 nM	500 nM	Exp018+9+Susp.
009_Series009.tif_FC_Slice_results.txt	9	2023-04-26	Exp018	Latrunculin A (500 nM)	Susp.	16	1.47	36349	HeLa	50 nM	500 nM	Exp018+9+Susp.
009_Series009.tif_FC_Slice_results.txt	9	2023-04-26	Exp018	Latrunculin A (500 nM)	Susp.	17	1.48	35696	HeLa	50 nM	500 nM	Exp018+9+Susp.
009_Series009.tif_FC_Slice_results.txt	9	2023-04-26	Exp018	Latrunculin A (500 nM)	Susp.	18	1.45	33810	HeLa	50 nM	500 nM	Exp018+9+Susp.
009_Series009.tif_FC_Slice_results.txt	9	2023-04-26	Exp018	Latrunculin A (500 nM)	Susp.	19	1.35	29398	HeLa	50 nM	500 nM	Exp018+9+Susp.
009_Series009.tif_FC_Slice_results.txt	9	2023-04-26	Exp018	Latrunculin A (500 nM)	Susp.	20	1.41	29623	HeLa	50 nM	500 nM	Exp018+9+Susp.
009_Series009.tif_FC_Slice_results.txt	9	2023-04-26	Exp018	Latrunculin A (500 nM)	Susp.	21	1.35	24965	HeLa	50 nM	500 nM	Exp018+9+Susp.
009_Series009.tif_FC_Slice_results.txt	9	2023-04-26	Exp018	Latrunculin A (500 nM)	Susp.	22	1.43	24823	HeLa	50 nM	500 nM	Exp018+9+Susp.
009_Series009.tif_FC_Slice_results.txt	9	2023-04-26	Exp018	Latrunculin A (500 nM)	Susp.	23	1.45	23784	HeLa	50 nM	500 nM	Exp018+9+Susp.
009_Series009.tif_FC_Slice_results.txt	9	2023-04-26	Exp018	Latrunculin A (500 nM)	Susp.	24	1.43	21116	HeLa	50 nM	500 nM	Exp018+9+Susp.
009_Series009.tif_FC_Slice_results.txt	9	2023-04-26	Exp018	Latrunculin A (500 nM)	Susp.	25	1.47	20305	HeLa	50 nM	500 nM	Exp018+9+Susp.
009_Series009.tif_FC_Slice_results.txt	9	2023-04-26	Exp018	Latrunculin A (500 nM)	Susp.	26	1.51	19167	HeLa	50 nM	500 nM	Exp018+9+Susp.
010_Series010.tif_FC_Slice_results.txt	10	2023-04-26	Exp018	Latrunculin A (500 nM)	Susp.	1	2.09	19037	HeLa	50 nM	500 nM	Exp018+10+Susp.
010_Series010.tif_FC_Slice_results.txt	10	2023-04-26	Exp018	Latrunculin A (500 nM)	Susp.	2	2.02	22580	HeLa	50 nM	500 nM	Exp018+10+Susp.
010_Series010.tif_FC_Slice_results.txt	10	2023-04-26	Exp018	Latrunculin A (500 nM)	Susp.	3	1.92	25385	HeLa	50 nM	500 nM	Exp018+10+Susp.
010_Series010.tif_FC_Slice_results.txt	10	2023-04-26	Exp018	Latrunculin A (500 nM)	Susp.	4	1.86	27378	HeLa	50 nM	500 nM	Exp018+10+Susp.
010_Series010.tif_FC_Slice_results.txt	10	2023-04-26	Exp018	Latrunculin A (500 nM)	Susp.	5	1.94	30459	HeLa	50 nM	500 nM	Exp018+10+Susp.
010_Series010.tif_FC_Slice_results.txt	10	2023-04-26	Exp018	Latrunculin A (500 nM)	Susp.	6	2.09	35845	HeLa	50 nM	500 nM	Exp018+10+Susp.
010_Series010.tif_FC_Slice_results.txt	10	2023-04-26	Exp018	Latrunculin A (500 nM)	Susp.	7	2.25	40402	HeLa	50 nM	500 nM	Exp018+10+Susp.
010_Series010.tif_FC_Slice_results.txt	10	2023-04-26	Exp018	Latrunculin A (500 nM)	Susp.	8	2.31	42726	HeLa	50 nM	500 nM	Exp018+10+Susp.
010_Series010.tif_FC_Slice_results.txt	10	2023-04-26	Exp018	Latrunculin A (500 nM)	Susp.	9	2.81	57886	HeLa	50 nM	500 nM	Exp018+10+Susp.
010_Series010.tif_FC_Slice_results.txt	10	2023-04-26	Exp018	Latrunculin A (500 nM)	Susp.	10	3.23	69996	HeLa	50 nM	500 nM	Exp018+10+Susp.
010_Series010.tif_FC_Slice_results.txt	10	2023-04-26	Exp018	Latrunculin A (500 nM)	Susp.	11	3.28	74324	HeLa	50 nM	500 nM	Exp018+10+Susp.
010_Series010.tif_FC_Slice_results.txt	10	2023-04-26	Exp018	Latrunculin A (500 nM)	Susp.	12	3.45	80264	HeLa	50 nM	500 nM	Exp018+10+Susp.
010_Series010.tif_FC_Slice_results.txt	10	2023-04-26	Exp018	Latrunculin A (500 nM)	Susp.	13	3.49	85504	HeLa	50 nM	500 nM	Exp018+10+Susp.
010_Series010.tif_FC_Slice_results.txt	10	2023-04-26	Exp018	Latrunculin A (500 nM)	Susp.	14	3.5	89589	HeLa	50 nM	500 nM	Exp018+10+Susp.
010_Series010.tif_FC_Slice_results.txt	10	2023-04-26	Exp018	Latrunculin A (500 nM)	Susp.	15	3.49	91283	HeLa	50 nM	500 nM	Exp018+10+Susp.
010_Series010.tif_FC_Slice_results.txt	10	2023-04-26	Exp018	Latrunculin A (500 nM)	Susp.	16	3.74	101103	HeLa	50 nM	500 nM	Exp018+10+Susp.
010_Series010.tif_FC_Slice_results.txt	10	2023-04-26	Exp018	Latrunculin A (500 nM)	Susp.	17	3.78	103277	HeLa	50 nM	500 nM	Exp018+10+Susp.
010_Series010.tif_FC_Slice_results.txt	10	2023-04-26	Exp018	Latrunculin A (500 nM)	Susp.	18	3.96	110890	HeLa	50 nM	500 nM	Exp018+10+Susp.
010_Series010.tif_FC_Slice_results.txt	10	2023-04-26	Exp018	Latrunculin A (500 nM)	Susp.	19	4.13	118729	HeLa	50 nM	500 nM	Exp018+10+Susp.
010_Series010.tif_FC_Slice_results.txt	10	2023-04-26	Exp018	Latrunculin A (500 nM)	Susp.	20	4.15	121197	HeLa	50 nM	500 nM	Exp018+10+Susp.
010_Series010.tif_FC_Slice_results.txt	10	2023-04-26	Exp018	Latrunculin A (500 nM)	Susp.	21	4.29	126296	HeLa	50 nM	500 nM	Exp018+10+Susp.
010_Series010.tif_FC_Slice_results.txt	10	2023-04-26	Exp018	Latrunculin A (500 nM)	Susp.	22	4.41	133188	HeLa	50 nM	500 nM	Exp018+10+Susp.
010_Series010.tif_FC_Slice_results.txt	10	2023-04-26	Exp018	Latrunculin A (500 nM)	Susp.	23	4.54	138518	HeLa	50 nM	500 nM	Exp018+10+Susp.
010_Series010.tif_FC_Slice_results.txt	10	2023-04-26	Exp018	Latrunculin A (500 nM)	Susp.	24	4.69	145672	HeLa	50 nM	500 nM	Exp018+10+Susp.
010_Series010.tif_FC_Slice_results.txt	10	2023-04-26	Exp018	Latrunculin A (500 nM)	Susp.	25	4.64	145867	HeLa	50 nM	500 nM	Exp018+10+Susp.
010_Series010.tif_FC_Slice_results.txt	10	2023-04-26	Exp018	Latrunculin A (500 nM)	Susp.	26	5.21	167723	HeLa	50 nM	500 nM	Exp018+10+Susp.
010_Series010.tif_FC_Slice_results.txt	10	2023-04-26	Exp018	Latrunculin A (500 nM)	Susp.	27	5.06	163667	HeLa	50 nM	500 nM	Exp018+10+Susp.
010_Series010.tif_FC_Slice_results.txt	10	2023-04-26	Exp018	Latrunculin A (500 nM)	Susp.	28	5.16	163946	HeLa	50 nM	500 nM	Exp018+10+Susp.
010_Series010.tif_FC_Slice_results.txt	10	2023-04-26	Exp018	Latrunculin A (500 nM)	Susp.	29	5.07	157197	HeLa	50 nM	500 nM	Exp018+10+Susp.
010_Series010.tif_FC_Slice_results.txt	10	2023-04-26	Exp018	Latrunculin A (500 nM)	Susp.	30	5.53	171911	HeLa	50 nM	500 nM	Exp018+10+Susp.
010_Series010.tif_FC_Slice_results.txt	10	2023-04-26	Exp018	Latrunculin A (500 nM)	Susp.	31	5.26	161598	HeLa	50 nM	500 nM	Exp018+10+Susp.
010_Series010.tif_FC_Slice_results.txt	10	2023-04-26	Exp018	Latrunculin A (500 nM)	Susp.	32	5.46	171066	HeLa	50 nM	500 nM	Exp018+10+Susp.
010_Series010.tif_FC_Slice_results.txt	10	2023-04-26	Exp018	Latrunculin A (500 nM)	Susp.	33	5.16	160929	HeLa	50 nM	500 nM	Exp018+10+Susp.
010_Series010.tif_FC_Slice_results.txt	10	2023-04-26	Exp018	Latrunculin A (500 nM)	Susp.	34	4.97	159729	HeLa	50 nM	500 nM	Exp018+10+Susp.
010_Series010.tif_FC_Slice_results.txt	10	2023-04-26	Exp018	Latrunculin A (500 nM)	Susp.	35	5.11	160206	HeLa	50 nM	500 nM	Exp018+10+Susp.
010_Series010.tif_FC_Slice_results.txt	10	2023-04-26	Exp018	Latrunculin A (500 nM)	Susp.	36	4.5	139418	HeLa	50 nM	500 nM	Exp018+10+Susp.
010_Series010.tif_FC_Slice_results.txt	10	2023-04-26	Exp018	Latrunculin A (500 nM)	Susp.	37	5.01	157150	HeLa	50 nM	500 nM	Exp018+10+Susp.
010_Series010.tif_FC_Slice_results.txt	10	2023-04-26	Exp018	Latrunculin A (500 nM)	Susp.	38	4.57	144676	HeLa	50 nM	500 nM	Exp018+10+Susp.
010_Series010.tif_FC_Slice_results.txt	10	2023-04-26	Exp018	Latrunculin A (500 nM)	Susp.	39	4.26	136614	HeLa	50 nM	500 nM	Exp018+10+Susp.
010_Series010.tif_FC_Slice_results.txt	10	2023-04-26	Exp018	Latrunculin A (500 nM)	Susp.	40	3.96	120149	HeLa	50 nM	500 nM	Exp018+10+Susp.
010_Series010.tif_FC_Slice_results.txt	10	2023-04-26	Exp018	Latrunculin A (500 nM)	Susp.	41	3.89	120118	HeLa	50 nM	500 nM	Exp018+10+Susp.
010_Series010.tif_FC_Slice_results.txt	10	2023-04-26	Exp018	Latrunculin A (500 nM)	Susp.	42	3.61	107107	HeLa	50 nM	500 nM	Exp018+10+Susp.
010_Series010.tif_FC_Slice_results.txt	10	2023-04-26	Exp018	Latrunculin A (500 nM)	Susp.	43	3.95	119823	HeLa	50 nM	500 nM	Exp018+10+Susp.
010_Series010.tif_FC_Slice_results.txt	10	2023-04-26	Exp018	Latrunculin A (500 nM)	Susp.	44	3.68	112953	HeLa	50 nM	500 nM	Exp018+10+Susp.
010_Series010.tif_FC_Slice_results.txt	10	2023-04-26	Exp018	Latrunculin A (500 nM)	Susp.	45	3.57	106809	HeLa	50 nM	500 nM	Exp018+10+Susp.
010_Series010.tif_FC_Slice_results.txt	10	2023-04-26	Exp018	Latrunculin A (500 nM)	Susp.	46	4.1	123037	HeLa	50 nM	500 nM	Exp018+10+Susp.
010_Series010.tif_FC_Slice_results.txt	10	2023-04-26	Exp018	Latrunculin A (500 nM)	Susp.	47	4.19	127785	HeLa	50 nM	500 nM	Exp018+10+Susp.
010_Series010.tif_FC_Slice_results.txt	10	2023-04-26	Exp018	Latrunculin A (500 nM)	Susp.	48	3.81	109885	HeLa	50 nM	500 nM	Exp018+10+Susp.
010_Series010.tif_FC_Slice_results.txt	10	2023-04-26	Exp018	Latrunculin A (500 nM)	Susp.	49	4.04	114905	HeLa	50 nM	500 nM	Exp018+10+Susp.
010_Series010.tif_FC_Slice_results.txt	10	2023-04-26	Exp018	Latrunculin A (500 nM)	Susp.	50	3.34	87741	HeLa	50 nM	500 nM	Exp018+10+Susp.
010_Series010.tif_FC_Slice_results.txt	10	2023-04-26	Exp018	Latrunculin A (500 nM)	Susp.	51	3.23	80385	HeLa	50 nM	500 nM	Exp018+10+Susp.
010_Series010.tif_FC_Slice_results.txt	10	2023-04-26	Exp018	Latrunculin A (500 nM)	Susp.	52	3.12	77961	HeLa	50 nM	500 nM	Exp018+10+Susp.
010_Series010.tif_FC_Slice_results.txt	10	2023-04-26	Exp018	Latrunculin A (500 nM)	Susp.	53	2.9	66995	HeLa	50 nM	500 nM	Exp018+10+Susp.
010_Series010.tif_FC_Slice_results.txt	10	2023-04-26	Exp018	Latrunculin A (500 nM)	Susp.	54	2.74	61800	HeLa	50 nM	500 nM	Exp018+10+Susp.
010_Series010.tif_FC_Slice_results.txt	10	2023-04-26	Exp018	Latrunculin A (500 nM)	Susp.	55	2.67	54838	HeLa	50 nM	500 nM	Exp018+10+Susp.
011_Series011.tif_FC_Slice_results.txt	11	2023-04-26	Exp018	Latrunculin A (500 nM)	Susp.	1	1.53	15538	HeLa	50 nM	500 nM	Exp018+11+Susp.
011_Series011.tif_FC_Slice_results.txt	11	2023-04-26	Exp018	Latrunculin A (500 nM)	Susp.	2	1.63	18855	HeLa	50 nM	500 nM	Exp018+11+Susp.
011_Series011.tif_FC_Slice_results.txt	11	2023-04-26	Exp018	Latrunculin A (500 nM)	Susp.	3	1.34	18515	HeLa	50 nM	500 nM	Exp018+11+Susp.
011_Series011.tif_FC_Slice_results.txt	11	2023-04-26	Exp018	Latrunculin A (500 nM)	Susp.	4	1.35	22044	HeLa	50 nM	500 nM	Exp018+11+Susp.
011_Series011.tif_FC_Slice_results.txt	11	2023-04-26	Exp018	Latrunculin A (500 nM)	Susp.	5	1.33	23565	HeLa	50 nM	500 nM	Exp018+11+Susp.
011_Series011.tif_FC_Slice_results.txt	11	2023-04-26	Exp018	Latrunculin A (500 nM)	Susp.	6	1.37	26033	HeLa	50 nM	500 nM	Exp018+11+Susp.
011_Series011.tif_FC_Slice_results.txt	11	2023-04-26	Exp018	Latrunculin A (500 nM)	Susp.	7	1.55	32009	HeLa	50 nM	500 nM	Exp018+11+Susp.
011_Series011.tif_FC_Slice_results.txt	11	2023-04-26	Exp018	Latrunculin A (500 nM)	Susp.	8	1.64	35409	HeLa	50 nM	500 nM	Exp018+11+Susp.
011_Series011.tif_FC_Slice_results.txt	11	2023-04-26	Exp018	Latrunculin A (500 nM)	Susp.	9	1.76	39600	HeLa	50 nM	500 nM	Exp018+11+Susp.
011_Series011.tif_FC_Slice_results.txt	11	2023-04-26	Exp018	Latrunculin A (500 nM)	Susp.	10	2.08	49155	HeLa	50 nM	500 nM	Exp018+11+Susp.
011_Series011.tif_FC_Slice_results.txt	11	2023-04-26	Exp018	Latrunculin A (500 nM)	Susp.	11	2.1	51365	HeLa	50 nM	500 nM	Exp018+11+Susp.
011_Series011.tif_FC_Slice_results.txt	11	2023-04-26	Exp018	Latrunculin A (500 nM)	Susp.	12	2.29	59607	HeLa	50 nM	500 nM	Exp018+11+Susp.
011_Series011.tif_FC_Slice_results.txt	11	2023-04-26	Exp018	Latrunculin A (500 nM)	Susp.	13	2.39	65829	HeLa	50 nM	500 nM	Exp018+11+Susp.
011_Series011.tif_FC_Slice_results.txt	11	2023-04-26	Exp018	Latrunculin A (500 nM)	Susp.	14	2.48	70513	HeLa	50 nM	500 nM	Exp018+11+Susp.
011_Series011.tif_FC_Slice_results.txt	11	2023-04-26	Exp018	Latrunculin A (500 nM)	Susp.	15	2.5	72721	HeLa	50 nM	500 nM	Exp018+11+Susp.
011_Series011.tif_FC_Slice_results.txt	11	2023-04-26	Exp018	Latrunculin A (500 nM)	Susp.	16	2.5	75573	HeLa	50 nM	500 nM	Exp018+11+Susp.
011_Series011.tif_FC_Slice_results.txt	11	2023-04-26	Exp018	Latrunculin A (500 nM)	Susp.	17	2.6	80109	HeLa	50 nM	500 nM	Exp018+11+Susp.
011_Series011.tif_FC_Slice_results.txt	11	2023-04-26	Exp018	Latrunculin A (500 nM)	Susp.	18	2.75	88419	HeLa	50 nM	500 nM	Exp018+11+Susp.
011_Series011.tif_FC_Slice_results.txt	11	2023-04-26	Exp018	Latrunculin A (500 nM)	Susp.	19	2.77	90402	HeLa	50 nM	500 nM	Exp018+11+Susp.
011_Series011.tif_FC_Slice_results.txt	11	2023-04-26	Exp018	Latrunculin A (500 nM)	Susp.	20	2.92	99800	HeLa	50 nM	500 nM	Exp018+11+Susp.
011_Series011.tif_FC_Slice_results.txt	11	2023-04-26	Exp018	Latrunculin A (500 nM)	Susp.	21	2.77	95257	HeLa	50 nM	500 nM	Exp018+11+Susp.
011_Series011.tif_FC_Slice_results.txt	11	2023-04-26	Exp018	Latrunculin A (500 nM)	Susp.	22	2.89	101547	HeLa	50 nM	500 nM	Exp018+11+Susp.
011_Series011.tif_FC_Slice_results.txt	11	2023-04-26	Exp018	Latrunculin A (500 nM)	Susp.	23	2.82	98062	HeLa	50 nM	500 nM	Exp018+11+Susp.
011_Series011.tif_FC_Slice_results.txt	11	2023-04-26	Exp018	Latrunculin A (500 nM)	Susp.	24	2.99	107109	HeLa	50 nM	500 nM	Exp018+11+Susp.
011_Series011.tif_FC_Slice_results.txt	11	2023-04-26	Exp018	Latrunculin A (500 nM)	Susp.	25	3.04	109182	HeLa	50 nM	500 nM	Exp018+11+Susp.
011_Series011.tif_FC_Slice_results.txt	11	2023-04-26	Exp018	Latrunculin A (500 nM)	Susp.	26	3.18	117612	HeLa	50 nM	500 nM	Exp018+11+Susp.
011_Series011.tif_FC_Slice_results.txt	11	2023-04-26	Exp018	Latrunculin A (500 nM)	Susp.	27	3.43	127115	HeLa	50 nM	500 nM	Exp018+11+Susp.
011_Series011.tif_FC_Slice_results.txt	11	2023-04-26	Exp018	Latrunculin A (500 nM)	Susp.	28	3.47	133175	HeLa	50 nM	500 nM	Exp018+11+Susp.
011_Series011.tif_FC_Slice_results.txt	11	2023-04-26	Exp018	Latrunculin A (500 nM)	Susp.	29	3.48	128297	HeLa	50 nM	500 nM	Exp018+11+Susp.
011_Series011.tif_FC_Slice_results.txt	11	2023-04-26	Exp018	Latrunculin A (500 nM)	Susp.	30	3.52	133366	HeLa	50 nM	500 nM	Exp018+11+Susp.
011_Series011.tif_FC_Slice_results.txt	11	2023-04-26	Exp018	Latrunculin A (500 nM)	Susp.	31	3.43	126562	HeLa	50 nM	500 nM	Exp018+11+Susp.
011_Series011.tif_FC_Slice_results.txt	11	2023-04-26	Exp018	Latrunculin A (500 nM)	Susp.	32	3.51	126190	HeLa	50 nM	500 nM	Exp018+11+Susp.
011_Series011.tif_FC_Slice_results.txt	11	2023-04-26	Exp018	Latrunculin A (500 nM)	Susp.	33	3.52	124861	HeLa	50 nM	500 nM	Exp018+11+Susp.
011_Series011.tif_FC_Slice_results.txt	11	2023-04-26	Exp018	Latrunculin A (500 nM)	Susp.	34	3.51	123392	HeLa	50 nM	500 nM	Exp018+11+Susp.
011_Series011.tif_FC_Slice_results.txt	11	2023-04-26	Exp018	Latrunculin A (500 nM)	Susp.	35	3.31	115174	HeLa	50 nM	500 nM	Exp018+11+Susp.
011_Series011.tif_FC_Slice_results.txt	11	2023-04-26	Exp018	Latrunculin A (500 nM)	Susp.	36	3.58	129915	HeLa	50 nM	500 nM	Exp018+11+Susp.
011_Series011.tif_FC_Slice_results.txt	11	2023-04-26	Exp018	Latrunculin A (500 nM)	Susp.	37	3.6	126175	HeLa	50 nM	500 nM	Exp018+11+Susp.
011_Series011.tif_FC_Slice_results.txt	11	2023-04-26	Exp018	Latrunculin A (500 nM)	Susp.	38	3.5	119257	HeLa	50 nM	500 nM	Exp018+11+Susp.
011_Series011.tif_FC_Slice_results.txt	11	2023-04-26	Exp018	Latrunculin A (500 nM)	Susp.	39	3.07	104552	HeLa	50 nM	500 nM	Exp018+11+Susp.
011_Series011.tif_FC_Slice_results.txt	11	2023-04-26	Exp018	Latrunculin A (500 nM)	Susp.	40	3.77	135202	HeLa	50 nM	500 nM	Exp018+11+Susp.
011_Series011.tif_FC_Slice_results.txt	11	2023-04-26	Exp018	Latrunculin A (500 nM)	Susp.	41	3.52	123132	HeLa	50 nM	500 nM	Exp018+11+Susp.
011_Series011.tif_FC_Slice_results.txt	11	2023-04-26	Exp018	Latrunculin A (500 nM)	Susp.	42	2.81	91594	HeLa	50 nM	500 nM	Exp018+11+Susp.
011_Series011.tif_FC_Slice_results.txt	11	2023-04-26	Exp018	Latrunculin A (500 nM)	Susp.	43	3.11	100670	HeLa	50 nM	500 nM	Exp018+11+Susp.
011_Series011.tif_FC_Slice_results.txt	11	2023-04-26	Exp018	Latrunculin A (500 nM)	Susp.	44	3.19	116938	HeLa	50 nM	500 nM	Exp018+11+Susp.
011_Series011.tif_FC_Slice_results.txt	11	2023-04-26	Exp018	Latrunculin A (500 nM)	Susp.	45	3.07	103682	HeLa	50 nM	500 nM	Exp018+11+Susp.
011_Series011.tif_FC_Slice_results.txt	11	2023-04-26	Exp018	Latrunculin A (500 nM)	Susp.	46	3.21	109810	HeLa	50 nM	500 nM	Exp018+11+Susp.
011_Series011.tif_FC_Slice_results.txt	11	2023-04-26	Exp018	Latrunculin A (500 nM)	Susp.	47	3.09	94001	HeLa	50 nM	500 nM	Exp018+11+Susp.
011_Series011.tif_FC_Slice_results.txt	11	2023-04-26	Exp018	Latrunculin A (500 nM)	Susp.	48	3.33	112881	HeLa	50 nM	500 nM	Exp018+11+Susp.
011_Series011.tif_FC_Slice_results.txt	11	2023-04-26	Exp018	Latrunculin A (500 nM)	Susp.	49	3.01	92736	HeLa	50 nM	500 nM	Exp018+11+Susp.
011_Series011.tif_FC_Slice_results.txt	11	2023-04-26	Exp018	Latrunculin A (500 nM)	Susp.	50	3.03	87800	HeLa	50 nM	500 nM	Exp018+11+Susp.
011_Series011.tif_FC_Slice_results.txt	11	2023-04-26	Exp018	Latrunculin A (500 nM)	Susp.	51	3.08	87635	HeLa	50 nM	500 nM	Exp018+11+Susp.
011_Series011.tif_FC_Slice_results.txt	11	2023-04-26	Exp018	Latrunculin A (500 nM)	Susp.	52	3.35	99257	HeLa	50 nM	500 nM	Exp018+11+Susp.
011_Series011.tif_FC_Slice_results.txt	11	2023-04-26	Exp018	Latrunculin A (500 nM)	Susp.	53	3.26	88061	HeLa	50 nM	500 nM	Exp018+11+Susp.
011_Series011.tif_FC_Slice_results.txt	11	2023-04-26	Exp018	Latrunculin A (500 nM)	Susp.	54	3.8	111094	HeLa	50 nM	500 nM	Exp018+11+Susp.
012_Series012.tif_FC_Slice_results.txt	12	2023-04-26	Exp018	Latrunculin A (500 nM)	Susp.	1	1.29	22257	HeLa	50 nM	500 nM	Exp018+12+Susp.
012_Series012.tif_FC_Slice_results.txt	12	2023-04-26	Exp018	Latrunculin A (500 nM)	Susp.	2	1.44	28022	HeLa	50 nM	500 nM	Exp018+12+Susp.
012_Series012.tif_FC_Slice_results.txt	12	2023-04-26	Exp018	Latrunculin A (500 nM)	Susp.	3	1.51	33380	HeLa	50 nM	500 nM	Exp018+12+Susp.
012_Series012.tif_FC_Slice_results.txt	12	2023-04-26	Exp018	Latrunculin A (500 nM)	Susp.	4	1.42	34032	HeLa	50 nM	500 nM	Exp018+12+Susp.
012_Series012.tif_FC_Slice_results.txt	12	2023-04-26	Exp018	Latrunculin A (500 nM)	Susp.	5	1.52	38753	HeLa	50 nM	500 nM	Exp018+12+Susp.
012_Series012.tif_FC_Slice_results.txt	12	2023-04-26	Exp018	Latrunculin A (500 nM)	Susp.	6	1.61	44322	HeLa	50 nM	500 nM	Exp018+12+Susp.
012_Series012.tif_FC_Slice_results.txt	12	2023-04-26	Exp018	Latrunculin A (500 nM)	Susp.	7	1.66	48503	HeLa	50 nM	500 nM	Exp018+12+Susp.
012_Series012.tif_FC_Slice_results.txt	12	2023-04-26	Exp018	Latrunculin A (500 nM)	Susp.	8	1.59	49146	HeLa	50 nM	500 nM	Exp018+12+Susp.
012_Series012.tif_FC_Slice_results.txt	12	2023-04-26	Exp018	Latrunculin A (500 nM)	Susp.	9	1.9	61904	HeLa	50 nM	500 nM	Exp018+12+Susp.
012_Series012.tif_FC_Slice_results.txt	12	2023-04-26	Exp018	Latrunculin A (500 nM)	Susp.	10	2.05	68999	HeLa	50 nM	500 nM	Exp018+12+Susp.
012_Series012.tif_FC_Slice_results.txt	12	2023-04-26	Exp018	Latrunculin A (500 nM)	Susp.	11	2.02	72388	HeLa	50 nM	500 nM	Exp018+12+Susp.
012_Series012.tif_FC_Slice_results.txt	12	2023-04-26	Exp018	Latrunculin A (500 nM)	Susp.	12	1.98	72002	HeLa	50 nM	500 nM	Exp018+12+Susp.
012_Series012.tif_FC_Slice_results.txt	12	2023-04-26	Exp018	Latrunculin A (500 nM)	Susp.	13	2.06	76186	HeLa	50 nM	500 nM	Exp018+12+Susp.
012_Series012.tif_FC_Slice_results.txt	12	2023-04-26	Exp018	Latrunculin A (500 nM)	Susp.	14	2.24	82879	HeLa	50 nM	500 nM	Exp018+12+Susp.
012_Series012.tif_FC_Slice_results.txt	12	2023-04-26	Exp018	Latrunculin A (500 nM)	Susp.	15	2.33	86237	HeLa	50 nM	500 nM	Exp018+12+Susp.
012_Series012.tif_FC_Slice_results.txt	12	2023-04-26	Exp018	Latrunculin A (500 nM)	Susp.	16	2.37	86963	HeLa	50 nM	500 nM	Exp018+12+Susp.
012_Series012.tif_FC_Slice_results.txt	12	2023-04-26	Exp018	Latrunculin A (500 nM)	Susp.	17	2.58	96862	HeLa	50 nM	500 nM	Exp018+12+Susp.
012_Series012.tif_FC_Slice_results.txt	12	2023-04-26	Exp018	Latrunculin A (500 nM)	Susp.	18	2.63	96477	HeLa	50 nM	500 nM	Exp018+12+Susp.
012_Series012.tif_FC_Slice_results.txt	12	2023-04-26	Exp018	Latrunculin A (500 nM)	Susp.	19	2.61	95235	HeLa	50 nM	500 nM	Exp018+12+Susp.
012_Series012.tif_FC_Slice_results.txt	12	2023-04-26	Exp018	Latrunculin A (500 nM)	Susp.	20	2.75	98960	HeLa	50 nM	500 nM	Exp018+12+Susp.
012_Series012.tif_FC_Slice_results.txt	12	2023-04-26	Exp018	Latrunculin A (500 nM)	Susp.	21	2.92	105471	HeLa	50 nM	500 nM	Exp018+12+Susp.
012_Series012.tif_FC_Slice_results.txt	12	2023-04-26	Exp018	Latrunculin A (500 nM)	Susp.	22	3.05	108271	HeLa	50 nM	500 nM	Exp018+12+Susp.
012_Series012.tif_FC_Slice_results.txt	12	2023-04-26	Exp018	Latrunculin A (500 nM)	Susp.	23	3.24	111969	HeLa	50 nM	500 nM	Exp018+12+Susp.
012_Series012.tif_FC_Slice_results.txt	12	2023-04-26	Exp018	Latrunculin A (500 nM)	Susp.	24	3.41	115402	HeLa	50 nM	500 nM	Exp018+12+Susp.
012_Series012.tif_FC_Slice_results.txt	12	2023-04-26	Exp018	Latrunculin A (500 nM)	Susp.	25	3.02	100484	HeLa	50 nM	500 nM	Exp018+12+Susp.
012_Series012.tif_FC_Slice_results.txt	12	2023-04-26	Exp018	Latrunculin A (500 nM)	Susp.	26	3.74	125015	HeLa	50 nM	500 nM	Exp018+12+Susp.
012_Series012.tif_FC_Slice_results.txt	12	2023-04-26	Exp018	Latrunculin A (500 nM)	Susp.	27	3.53	110932	HeLa	50 nM	500 nM	Exp018+12+Susp.
012_Series012.tif_FC_Slice_results.txt	12	2023-04-26	Exp018	Latrunculin A (500 nM)	Susp.	28	4.02	121263	HeLa	50 nM	500 nM	Exp018+12+Susp.
012_Series012.tif_FC_Slice_results.txt	12	2023-04-26	Exp018	Latrunculin A (500 nM)	Susp.	29	4.23	132311	HeLa	50 nM	500 nM	Exp018+12+Susp.
012_Series012.tif_FC_Slice_results.txt	12	2023-04-26	Exp018	Latrunculin A (500 nM)	Susp.	30	4.4	130172	HeLa	50 nM	500 nM	Exp018+12+Susp.
012_Series012.tif_FC_Slice_results.txt	12	2023-04-26	Exp018	Latrunculin A (500 nM)	Susp.	31	4.98	143547	HeLa	50 nM	500 nM	Exp018+12+Susp.
012_Series012.tif_FC_Slice_results.txt	12	2023-04-26	Exp018	Latrunculin A (500 nM)	Susp.	32	5.07	143755	HeLa	50 nM	500 nM	Exp018+12+Susp.
012_Series012.tif_FC_Slice_results.txt	12	2023-04-26	Exp018	Latrunculin A (500 nM)	Susp.	33	4.98	143248	HeLa	50 nM	500 nM	Exp018+12+Susp.
012_Series012.tif_FC_Slice_results.txt	12	2023-04-26	Exp018	Latrunculin A (500 nM)	Susp.	34	5.68	141255	HeLa	50 nM	500 nM	Exp018+12+Susp.
012_Series012.tif_FC_Slice_results.txt	12	2023-04-26	Exp018	Latrunculin A (500 nM)	Susp.	35	7.2	207710	HeLa	50 nM	500 nM	Exp018+12+Susp.
012_Series012.tif_FC_Slice_results.txt	12	2023-04-26	Exp018	Latrunculin A (500 nM)	Susp.	36	6.73	178061	HeLa	50 nM	500 nM	Exp018+12+Susp.
012_Series012.tif_FC_Slice_results.txt	12	2023-04-26	Exp018	Latrunculin A (500 nM)	Susp.	37	6.56	155653	HeLa	50 nM	500 nM	Exp018+12+Susp.
012_Series012.tif_FC_Slice_results.txt	12	2023-04-26	Exp018	Latrunculin A (500 nM)	Susp.	38	7.36	185728	HeLa	50 nM	500 nM	Exp018+12+Susp.
012_Series012.tif_FC_Slice_results.txt	12	2023-04-26	Exp018	Latrunculin A (500 nM)	Susp.	39	7.51	181760	HeLa	50 nM	500 nM	Exp018+12+Susp.
012_Series012.tif_FC_Slice_results.txt	12	2023-04-26	Exp018	Latrunculin A (500 nM)	Susp.	40	7.93	203649	HeLa	50 nM	500 nM	Exp018+12+Susp.
012_Series012.tif_FC_Slice_results.txt	12	2023-04-26	Exp018	Latrunculin A (500 nM)	Susp.	41	8.1	187074	HeLa	50 nM	500 nM	Exp018+12+Susp.
012_Series012.tif_FC_Slice_results.txt	12	2023-04-26	Exp018	Latrunculin A (500 nM)	Susp.	42	8.69	182435	HeLa	50 nM	500 nM	Exp018+12+Susp.
012_Series012.tif_FC_Slice_results.txt	12	2023-04-26	Exp018	Latrunculin A (500 nM)	Susp.	43	8.46	182050	HeLa	50 nM	500 nM	Exp018+12+Susp.
014_Series014.tif_FC_Slice_results.txt	13	2023-04-26	Exp018	Latrunculin A (500 nM)	Susp.	1	1.45	11416	HeLa	50 nM	500 nM	Exp018+13+Susp.
014_Series014.tif_FC_Slice_results.txt	13	2023-04-26	Exp018	Latrunculin A (500 nM)	Susp.	2	1.3	12240	HeLa	50 nM	500 nM	Exp018+13+Susp.
014_Series014.tif_FC_Slice_results.txt	13	2023-04-26	Exp018	Latrunculin A (500 nM)	Susp.	3	1.28	13234	HeLa	50 nM	500 nM	Exp018+13+Susp.
014_Series014.tif_FC_Slice_results.txt	13	2023-04-26	Exp018	Latrunculin A (500 nM)	Susp.	4	1.22	13994	HeLa	50 nM	500 nM	Exp018+13+Susp.
014_Series014.tif_FC_Slice_results.txt	13	2023-04-26	Exp018	Latrunculin A (500 nM)	Susp.	5	1.04	13778	HeLa	50 nM	500 nM	Exp018+13+Susp.
014_Series014.tif_FC_Slice_results.txt	13	2023-04-26	Exp018	Latrunculin A (500 nM)	Susp.	6	1.06	14590	HeLa	50 nM	500 nM	Exp018+13+Susp.
014_Series014.tif_FC_Slice_results.txt	13	2023-04-26	Exp018	Latrunculin A (500 nM)	Susp.	7	1.04	15532	HeLa	50 nM	500 nM	Exp018+13+Susp.
014_Series014.tif_FC_Slice_results.txt	13	2023-04-26	Exp018	Latrunculin A (500 nM)	Susp.	8	0.96	15102	HeLa	50 nM	500 nM	Exp018+13+Susp.
014_Series014.tif_FC_Slice_results.txt	13	2023-04-26	Exp018	Latrunculin A (500 nM)	Susp.	9	1	16042	HeLa	50 nM	500 nM	Exp018+13+Susp.
014_Series014.tif_FC_Slice_results.txt	13	2023-04-26	Exp018	Latrunculin A (500 nM)	Susp.	10	0.98	16538	HeLa	50 nM	500 nM	Exp018+13+Susp.
014_Series014.tif_FC_Slice_results.txt	13	2023-04-26	Exp018	Latrunculin A (500 nM)	Susp.	11	1.03	18687	HeLa	50 nM	500 nM	Exp018+13+Susp.
014_Series014.tif_FC_Slice_results.txt	13	2023-04-26	Exp018	Latrunculin A (500 nM)	Susp.	12	1.09	20521	HeLa	50 nM	500 nM	Exp018+13+Susp.
014_Series014.tif_FC_Slice_results.txt	13	2023-04-26	Exp018	Latrunculin A (500 nM)	Susp.	13	1.04	20019	HeLa	50 nM	500 nM	Exp018+13+Susp.
014_Series014.tif_FC_Slice_results.txt	13	2023-04-26	Exp018	Latrunculin A (500 nM)	Susp.	14	0.96	18899	HeLa	50 nM	500 nM	Exp018+13+Susp.
014_Series014.tif_FC_Slice_results.txt	13	2023-04-26	Exp018	Latrunculin A (500 nM)	Susp.	15	1.01	20187	HeLa	50 nM	500 nM	Exp018+13+Susp.
014_Series014.tif_FC_Slice_results.txt	13	2023-04-26	Exp018	Latrunculin A (500 nM)	Susp.	16	1.15	24747	HeLa	50 nM	500 nM	Exp018+13+Susp.
014_Series014.tif_FC_Slice_results.txt	13	2023-04-26	Exp018	Latrunculin A (500 nM)	Susp.	17	1.24	27333	HeLa	50 nM	500 nM	Exp018+13+Susp.
014_Series014.tif_FC_Slice_results.txt	13	2023-04-26	Exp018	Latrunculin A (500 nM)	Susp.	18	1.18	27157	HeLa	50 nM	500 nM	Exp018+13+Susp.
014_Series014.tif_FC_Slice_results.txt	13	2023-04-26	Exp018	Latrunculin A (500 nM)	Susp.	19	1.27	29469	HeLa	50 nM	500 nM	Exp018+13+Susp.
014_Series014.tif_FC_Slice_results.txt	13	2023-04-26	Exp018	Latrunculin A (500 nM)	Susp.	20	1.29	30453	HeLa	50 nM	500 nM	Exp018+13+Susp.
014_Series014.tif_FC_Slice_results.txt	13	2023-04-26	Exp018	Latrunculin A (500 nM)	Susp.	21	1.37	33329	HeLa	50 nM	500 nM	Exp018+13+Susp.
014_Series014.tif_FC_Slice_results.txt	13	2023-04-26	Exp018	Latrunculin A (500 nM)	Susp.	22	1.37	34402	HeLa	50 nM	500 nM	Exp018+13+Susp.
014_Series014.tif_FC_Slice_results.txt	13	2023-04-26	Exp018	Latrunculin A (500 nM)	Susp.	23	1.34	33107	HeLa	50 nM	500 nM	Exp018+13+Susp.
014_Series014.tif_FC_Slice_results.txt	13	2023-04-26	Exp018	Latrunculin A (500 nM)	Susp.	24	1.27	32270	HeLa	50 nM	500 nM	Exp018+13+Susp.
014_Series014.tif_FC_Slice_results.txt	13	2023-04-26	Exp018	Latrunculin A (500 nM)	Susp.	25	1.38	35222	HeLa	50 nM	500 nM	Exp018+13+Susp.
014_Series014.tif_FC_Slice_results.txt	13	2023-04-26	Exp018	Latrunculin A (500 nM)	Susp.	26	1.25	32240	HeLa	50 nM	500 nM	Exp018+13+Susp.
014_Series014.tif_FC_Slice_results.txt	13	2023-04-26	Exp018	Latrunculin A (500 nM)	Susp.	27	1.29	33466	HeLa	50 nM	500 nM	Exp018+13+Susp.
014_Series014.tif_FC_Slice_results.txt	13	2023-04-26	Exp018	Latrunculin A (500 nM)	Susp.	28	1.48	38670	HeLa	50 nM	500 nM	Exp018+13+Susp.
014_Series014.tif_FC_Slice_results.txt	13	2023-04-26	Exp018	Latrunculin A (500 nM)	Susp.	29	1.53	40263	HeLa	50 nM	500 nM	Exp018+13+Susp.
014_Series014.tif_FC_Slice_results.txt	13	2023-04-26	Exp018	Latrunculin A (500 nM)	Susp.	30	1.34	34608	HeLa	50 nM	500 nM	Exp018+13+Susp.
014_Series014.tif_FC_Slice_results.txt	13	2023-04-26	Exp018	Latrunculin A (500 nM)	Susp.	31	1.25	31544	HeLa	50 nM	500 nM	Exp018+13+Susp.
014_Series014.tif_FC_Slice_results.txt	13	2023-04-26	Exp018	Latrunculin A (500 nM)	Susp.	32	1.39	35551	HeLa	50 nM	500 nM	Exp018+13+Susp.
014_Series014.tif_FC_Slice_results.txt	13	2023-04-26	Exp018	Latrunculin A (500 nM)	Susp.	33	1.52	38963	HeLa	50 nM	500 nM	Exp018+13+Susp.
014_Series014.tif_FC_Slice_results.txt	13	2023-04-26	Exp018	Latrunculin A (500 nM)	Susp.	34	1.32	33477	HeLa	50 nM	500 nM	Exp018+13+Susp.
014_Series014.tif_FC_Slice_results.txt	13	2023-04-26	Exp018	Latrunculin A (500 nM)	Susp.	35	1.25	31961	HeLa	50 nM	500 nM	Exp018+13+Susp.
014_Series014.tif_FC_Slice_results.txt	13	2023-04-26	Exp018	Latrunculin A (500 nM)	Susp.	36	1.27	31531	HeLa	50 nM	500 nM	Exp018+13+Susp.
014_Series014.tif_FC_Slice_results.txt	13	2023-04-26	Exp018	Latrunculin A (500 nM)	Susp.	37	1.46	37562	HeLa	50 nM	500 nM	Exp018+13+Susp.
014_Series014.tif_FC_Slice_results.txt	13	2023-04-26	Exp018	Latrunculin A (500 nM)	Susp.	38	1.26	30710	HeLa	50 nM	500 nM	Exp018+13+Susp.
014_Series014.tif_FC_Slice_results.txt	13	2023-04-26	Exp018	Latrunculin A (500 nM)	Susp.	39	1.26	29848	HeLa	50 nM	500 nM	Exp018+13+Susp.
014_Series014.tif_FC_Slice_results.txt	13	2023-04-26	Exp018	Latrunculin A (500 nM)	Susp.	40	1.25	29715	HeLa	50 nM	500 nM	Exp018+13+Susp.
014_Series014.tif_FC_Slice_results.txt	13	2023-04-26	Exp018	Latrunculin A (500 nM)	Susp.	41	1.04	24453	HeLa	50 nM	500 nM	Exp018+13+Susp.
014_Series014.tif_FC_Slice_results.txt	13	2023-04-26	Exp018	Latrunculin A (500 nM)	Susp.	42	1.13	27099	HeLa	50 nM	500 nM	Exp018+13+Susp.
014_Series014.tif_FC_Slice_results.txt	13	2023-04-26	Exp018	Latrunculin A (500 nM)	Susp.	43	1.17	27170	HeLa	50 nM	500 nM	Exp018+13+Susp.
014_Series014.tif_FC_Slice_results.txt	13	2023-04-26	Exp018	Latrunculin A (500 nM)	Susp.	44	1.09	24749	HeLa	50 nM	500 nM	Exp018+13+Susp.
014_Series014.tif_FC_Slice_results.txt	13	2023-04-26	Exp018	Latrunculin A (500 nM)	Susp.	45	0.86	17218	HeLa	50 nM	500 nM	Exp018+13+Susp.
014_Series014.tif_FC_Slice_results.txt	13	2023-04-26	Exp018	Latrunculin A (500 nM)	Susp.	46	1.15	25862	HeLa	50 nM	500 nM	Exp018+13+Susp.
014_Series014.tif_FC_Slice_results.txt	13	2023-04-26	Exp018	Latrunculin A (500 nM)	Susp.	47	0.84	15997	HeLa	50 nM	500 nM	Exp018+13+Susp.
014_Series014.tif_FC_Slice_results.txt	13	2023-04-26	Exp018	Latrunculin A (500 nM)	Susp.	48	0.87	16372	HeLa	50 nM	500 nM	Exp018+13+Susp.
015_Series015.tif_FC_Slice_results.txt	14	2023-04-26	Exp018	Latrunculin A (500 nM)	Susp.	1	8.01	87627	HeLa	50 nM	500 nM	Exp018+14+Susp.
015_Series015.tif_FC_Slice_results.txt	14	2023-04-26	Exp018	Latrunculin A (500 nM)	Susp.	2	7.88	100961	HeLa	50 nM	500 nM	Exp018+14+Susp.
015_Series015.tif_FC_Slice_results.txt	14	2023-04-26	Exp018	Latrunculin A (500 nM)	Susp.	3	7.51	119682	HeLa	50 nM	500 nM	Exp018+14+Susp.
015_Series015.tif_FC_Slice_results.txt	14	2023-04-26	Exp018	Latrunculin A (500 nM)	Susp.	4	8.44	157365	HeLa	50 nM	500 nM	Exp018+14+Susp.
015_Series015.tif_FC_Slice_results.txt	14	2023-04-26	Exp018	Latrunculin A (500 nM)	Susp.	5	8.17	170457	HeLa	50 nM	500 nM	Exp018+14+Susp.
015_Series015.tif_FC_Slice_results.txt	14	2023-04-26	Exp018	Latrunculin A (500 nM)	Susp.	6	8.08	177020	HeLa	50 nM	500 nM	Exp018+14+Susp.
015_Series015.tif_FC_Slice_results.txt	14	2023-04-26	Exp018	Latrunculin A (500 nM)	Susp.	7	7.61	175640	HeLa	50 nM	500 nM	Exp018+14+Susp.
015_Series015.tif_FC_Slice_results.txt	14	2023-04-26	Exp018	Latrunculin A (500 nM)	Susp.	8	8.19	205426	HeLa	50 nM	500 nM	Exp018+14+Susp.
015_Series015.tif_FC_Slice_results.txt	14	2023-04-26	Exp018	Latrunculin A (500 nM)	Susp.	9	7.61	195395	HeLa	50 nM	500 nM	Exp018+14+Susp.
015_Series015.tif_FC_Slice_results.txt	14	2023-04-26	Exp018	Latrunculin A (500 nM)	Susp.	10	7.47	197679	HeLa	50 nM	500 nM	Exp018+14+Susp.
015_Series015.tif_FC_Slice_results.txt	14	2023-04-26	Exp018	Latrunculin A (500 nM)	Susp.	11	7.85	218983	HeLa	50 nM	500 nM	Exp018+14+Susp.
015_Series015.tif_FC_Slice_results.txt	14	2023-04-26	Exp018	Latrunculin A (500 nM)	Susp.	12	7.72	220646	HeLa	50 nM	500 nM	Exp018+14+Susp.
015_Series015.tif_FC_Slice_results.txt	14	2023-04-26	Exp018	Latrunculin A (500 nM)	Susp.	13	7.77	227568	HeLa	50 nM	500 nM	Exp018+14+Susp.
015_Series015.tif_FC_Slice_results.txt	14	2023-04-26	Exp018	Latrunculin A (500 nM)	Susp.	14	7.9	234805	HeLa	50 nM	500 nM	Exp018+14+Susp.
015_Series015.tif_FC_Slice_results.txt	14	2023-04-26	Exp018	Latrunculin A (500 nM)	Susp.	15	8	233972	HeLa	50 nM	500 nM	Exp018+14+Susp.
015_Series015.tif_FC_Slice_results.txt	14	2023-04-26	Exp018	Latrunculin A (500 nM)	Susp.	16	8.34	247149	HeLa	50 nM	500 nM	Exp018+14+Susp.
015_Series015.tif_FC_Slice_results.txt	14	2023-04-26	Exp018	Latrunculin A (500 nM)	Susp.	17	8.02	235912	HeLa	50 nM	500 nM	Exp018+14+Susp.
015_Series015.tif_FC_Slice_results.txt	14	2023-04-26	Exp018	Latrunculin A (500 nM)	Susp.	18	8.4	247378	HeLa	50 nM	500 nM	Exp018+14+Susp.
015_Series015.tif_FC_Slice_results.txt	14	2023-04-26	Exp018	Latrunculin A (500 nM)	Susp.	19	8.71	255970	HeLa	50 nM	500 nM	Exp018+14+Susp.
015_Series015.tif_FC_Slice_results.txt	14	2023-04-26	Exp018	Latrunculin A (500 nM)	Susp.	20	8.6	254544	HeLa	50 nM	500 nM	Exp018+14+Susp.
015_Series015.tif_FC_Slice_results.txt	14	2023-04-26	Exp018	Latrunculin A (500 nM)	Susp.	21	9.27	259450	HeLa	50 nM	500 nM	Exp018+14+Susp.
015_Series015.tif_FC_Slice_results.txt	14	2023-04-26	Exp018	Latrunculin A (500 nM)	Susp.	22	9.58	266145	HeLa	50 nM	500 nM	Exp018+14+Susp.
015_Series015.tif_FC_Slice_results.txt	14	2023-04-26	Exp018	Latrunculin A (500 nM)	Susp.	23	10.27	291879	HeLa	50 nM	500 nM	Exp018+14+Susp.
015_Series015.tif_FC_Slice_results.txt	14	2023-04-26	Exp018	Latrunculin A (500 nM)	Susp.	24	10.93	293152	HeLa	50 nM	500 nM	Exp018+14+Susp.
015_Series015.tif_FC_Slice_results.txt	14	2023-04-26	Exp018	Latrunculin A (500 nM)	Susp.	25	11.91	306525	HeLa	50 nM	500 nM	Exp018+14+Susp.
015_Series015.tif_FC_Slice_results.txt	14	2023-04-26	Exp018	Latrunculin A (500 nM)	Susp.	26	13.14	349744	HeLa	50 nM	500 nM	Exp018+14+Susp.
015_Series015.tif_FC_Slice_results.txt	14	2023-04-26	Exp018	Latrunculin A (500 nM)	Susp.	27	13.31	339945	HeLa	50 nM	500 nM	Exp018+14+Susp.
015_Series015.tif_FC_Slice_results.txt	14	2023-04-26	Exp018	Latrunculin A (500 nM)	Susp.	28	13.08	362156	HeLa	50 nM	500 nM	Exp018+14+Susp.
015_Series015.tif_FC_Slice_results.txt	14	2023-04-26	Exp018	Latrunculin A (500 nM)	Susp.	29	14.01	360718	HeLa	50 nM	500 nM	Exp018+14+Susp.
015_Series015.tif_FC_Slice_results.txt	14	2023-04-26	Exp018	Latrunculin A (500 nM)	Susp.	30	13.71	361767	HeLa	50 nM	500 nM	Exp018+14+Susp.
015_Series015.tif_FC_Slice_results.txt	14	2023-04-26	Exp018	Latrunculin A (500 nM)	Susp.	31	13.28	344702	HeLa	50 nM	500 nM	Exp018+14+Susp.
015_Series015.tif_FC_Slice_results.txt	14	2023-04-26	Exp018	Latrunculin A (500 nM)	Susp.	32	12.65	298494	HeLa	50 nM	500 nM	Exp018+14+Susp.
015_Series015.tif_FC_Slice_results.txt	14	2023-04-26	Exp018	Latrunculin A (500 nM)	Susp.	33	12.66	307943	HeLa	50 nM	500 nM	Exp018+14+Susp.
015_Series015.tif_FC_Slice_results.txt	14	2023-04-26	Exp018	Latrunculin A (500 nM)	Susp.	34	12.96	325098	HeLa	50 nM	500 nM	Exp018+14+Susp.
015_Series015.tif_FC_Slice_results.txt	14	2023-04-26	Exp018	Latrunculin A (500 nM)	Susp.	35	14.24	360022	HeLa	50 nM	500 nM	Exp018+14+Susp.
015_Series015.tif_FC_Slice_results.txt	14	2023-04-26	Exp018	Latrunculin A (500 nM)	Susp.	36	13.22	349201	HeLa	50 nM	500 nM	Exp018+14+Susp.
015_Series015.tif_FC_Slice_results.txt	14	2023-04-26	Exp018	Latrunculin A (500 nM)	Susp.	37	13.53	365678	HeLa	50 nM	500 nM	Exp018+14+Susp.
015_Series015.tif_FC_Slice_results.txt	14	2023-04-26	Exp018	Latrunculin A (500 nM)	Susp.	38	13.08	320217	HeLa	50 nM	500 nM	Exp018+14+Susp.
015_Series015.tif_FC_Slice_results.txt	14	2023-04-26	Exp018	Latrunculin A (500 nM)	Susp.	39	15.18	368076	HeLa	50 nM	500 nM	Exp018+14+Susp.
015_Series015.tif_FC_Slice_results.txt	14	2023-04-26	Exp018	Latrunculin A (500 nM)	Susp.	40	15.89	429724	HeLa	50 nM	500 nM	Exp018+14+Susp.
015_Series015.tif_FC_Slice_results.txt	14	2023-04-26	Exp018	Latrunculin A (500 nM)	Susp.	41	15.75	348958	HeLa	50 nM	500 nM	Exp018+14+Susp.
015_Series015.tif_FC_Slice_results.txt	14	2023-04-26	Exp018	Latrunculin A (500 nM)	Susp.	42	15.2	336376	HeLa	50 nM	500 nM	Exp018+14+Susp.
015_Series015.tif_FC_Slice_results.txt	14	2023-04-26	Exp018	Latrunculin A (500 nM)	Susp.	43	16.11	306694	HeLa	50 nM	500 nM	Exp018+14+Susp.
015_Series015.tif_FC_Slice_results.txt	14	2023-04-26	Exp018	Latrunculin A (500 nM)	Susp.	44	15.52	270354	HeLa	50 nM	500 nM	Exp018+14+Susp.
015_Series015.tif_FC_Slice_results.txt	14	2023-04-26	Exp018	Latrunculin A (500 nM)	Susp.	45	16.2	247746	HeLa	50 nM	500 nM	Exp018+14+Susp.
001_Series001.tif_FC_Slice_results.txt	1	2023-04-26	Exp018	Latrunculin A (500 nM)	Conf.	1	1.73	57995	HeLa	50 nM	500 nM	Exp018+1+Conf.
001_Series001.tif_FC_Slice_results.txt	1	2023-04-26	Exp018	Latrunculin A (500 nM)	Conf.	2	1.72	77660	HeLa	50 nM	500 nM	Exp018+1+Conf.
001_Series001.tif_FC_Slice_results.txt	1	2023-04-26	Exp018	Latrunculin A (500 nM)	Conf.	3	1.59	75925	HeLa	50 nM	500 nM	Exp018+1+Conf.
001_Series001.tif_FC_Slice_results.txt	1	2023-04-26	Exp018	Latrunculin A (500 nM)	Conf.	4	1.38	69590	HeLa	50 nM	500 nM	Exp018+1+Conf.
001_Series001.tif_FC_Slice_results.txt	1	2023-04-26	Exp018	Latrunculin A (500 nM)	Conf.	5	1.29	66272	HeLa	50 nM	500 nM	Exp018+1+Conf.
001_Series001.tif_FC_Slice_results.txt	1	2023-04-26	Exp018	Latrunculin A (500 nM)	Conf.	6	1.19	60721	HeLa	50 nM	500 nM	Exp018+1+Conf.
001_Series001.tif_FC_Slice_results.txt	1	2023-04-26	Exp018	Latrunculin A (500 nM)	Conf.	7	1.13	57491	HeLa	50 nM	500 nM	Exp018+1+Conf.
001_Series001.tif_FC_Slice_results.txt	1	2023-04-26	Exp018	Latrunculin A (500 nM)	Conf.	8	1.1	53187	HeLa	50 nM	500 nM	Exp018+1+Conf.
001_Series001.tif_FC_Slice_results.txt	1	2023-04-26	Exp018	Latrunculin A (500 nM)	Conf.	9	1.03	47648	HeLa	50 nM	500 nM	Exp018+1+Conf.
001_Series001.tif_FC_Slice_results.txt	1	2023-04-26	Exp018	Latrunculin A (500 nM)	Conf.	10	0.97	42863	HeLa	50 nM	500 nM	Exp018+1+Conf.
001_Series001.tif_FC_Slice_results.txt	1	2023-04-26	Exp018	Latrunculin A (500 nM)	Conf.	11	0.83	30967	HeLa	50 nM	500 nM	Exp018+1+Conf.
002_Series002.tif_FC_Slice_results.txt	2	2023-04-26	Exp018	Latrunculin A (500 nM)	Conf.	1	0.33	14543	HeLa	50 nM	500 nM	Exp018+2+Conf.
002_Series002.tif_FC_Slice_results.txt	2	2023-04-26	Exp018	Latrunculin A (500 nM)	Conf.	2	0.29	11535	HeLa	50 nM	500 nM	Exp018+2+Conf.
002_Series002.tif_FC_Slice_results.txt	2	2023-04-26	Exp018	Latrunculin A (500 nM)	Conf.	3	0.36	16965	HeLa	50 nM	500 nM	Exp018+2+Conf.
002_Series002.tif_FC_Slice_results.txt	2	2023-04-26	Exp018	Latrunculin A (500 nM)	Conf.	4	0.46	24144	HeLa	50 nM	500 nM	Exp018+2+Conf.
002_Series002.tif_FC_Slice_results.txt	2	2023-04-26	Exp018	Latrunculin A (500 nM)	Conf.	5	0.49	26438	HeLa	50 nM	500 nM	Exp018+2+Conf.
002_Series002.tif_FC_Slice_results.txt	2	2023-04-26	Exp018	Latrunculin A (500 nM)	Conf.	6	0.5	27610	HeLa	50 nM	500 nM	Exp018+2+Conf.
002_Series002.tif_FC_Slice_results.txt	2	2023-04-26	Exp018	Latrunculin A (500 nM)	Conf.	7	0.45	25076	HeLa	50 nM	500 nM	Exp018+2+Conf.
002_Series002.tif_FC_Slice_results.txt	2	2023-04-26	Exp018	Latrunculin A (500 nM)	Conf.	8	0.43	24711	HeLa	50 nM	500 nM	Exp018+2+Conf.
002_Series002.tif_FC_Slice_results.txt	2	2023-04-26	Exp018	Latrunculin A (500 nM)	Conf.	9	0.4	22151	HeLa	50 nM	500 nM	Exp018+2+Conf.
002_Series002.tif_FC_Slice_results.txt	2	2023-04-26	Exp018	Latrunculin A (500 nM)	Conf.	10	0.36	18537	HeLa	50 nM	500 nM	Exp018+2+Conf.
002_Series002.tif_FC_Slice_results.txt	2	2023-04-26	Exp018	Latrunculin A (500 nM)	Conf.	11	0.33	16250	HeLa	50 nM	500 nM	Exp018+2+Conf.
002_Series002.tif_FC_Slice_results.txt	2	2023-04-26	Exp018	Latrunculin A (500 nM)	Conf.	12	0.28	10768	HeLa	50 nM	500 nM	Exp018+2+Conf.
003_Series003.tif_FC_Slice_results.txt	3	2023-04-26	Exp018	Latrunculin A (500 nM)	Conf.	1	2.08	126129	HeLa	50 nM	500 nM	Exp018+3+Conf.
003_Series003.tif_FC_Slice_results.txt	3	2023-04-26	Exp018	Latrunculin A (500 nM)	Conf.	2	2	128884	HeLa	50 nM	500 nM	Exp018+3+Conf.
003_Series003.tif_FC_Slice_results.txt	3	2023-04-26	Exp018	Latrunculin A (500 nM)	Conf.	3	1.87	126555	HeLa	50 nM	500 nM	Exp018+3+Conf.
003_Series003.tif_FC_Slice_results.txt	3	2023-04-26	Exp018	Latrunculin A (500 nM)	Conf.	4	1.77	122192	HeLa	50 nM	500 nM	Exp018+3+Conf.
003_Series003.tif_FC_Slice_results.txt	3	2023-04-26	Exp018	Latrunculin A (500 nM)	Conf.	5	1.71	119512	HeLa	50 nM	500 nM	Exp018+3+Conf.
003_Series003.tif_FC_Slice_results.txt	3	2023-04-26	Exp018	Latrunculin A (500 nM)	Conf.	6	1.7	120243	HeLa	50 nM	500 nM	Exp018+3+Conf.
003_Series003.tif_FC_Slice_results.txt	3	2023-04-26	Exp018	Latrunculin A (500 nM)	Conf.	7	1.68	118683	HeLa	50 nM	500 nM	Exp018+3+Conf.
003_Series003.tif_FC_Slice_results.txt	3	2023-04-26	Exp018	Latrunculin A (500 nM)	Conf.	8	1.7	119351	HeLa	50 nM	500 nM	Exp018+3+Conf.
003_Series003.tif_FC_Slice_results.txt	3	2023-04-26	Exp018	Latrunculin A (500 nM)	Conf.	9	1.74	122139	HeLa	50 nM	500 nM	Exp018+3+Conf.
003_Series003.tif_FC_Slice_results.txt	3	2023-04-26	Exp018	Latrunculin A (500 nM)	Conf.	10	1.75	120837	HeLa	50 nM	500 nM	Exp018+3+Conf.
003_Series003.tif_FC_Slice_results.txt	3	2023-04-26	Exp018	Latrunculin A (500 nM)	Conf.	11	1.72	116750	HeLa	50 nM	500 nM	Exp018+3+Conf.
003_Series003.tif_FC_Slice_results.txt	3	2023-04-26	Exp018	Latrunculin A (500 nM)	Conf.	12	1.75	114568	HeLa	50 nM	500 nM	Exp018+3+Conf.
003_Series003.tif_FC_Slice_results.txt	3	2023-04-26	Exp018	Latrunculin A (500 nM)	Conf.	13	1.73	109379	HeLa	50 nM	500 nM	Exp018+3+Conf.
003_Series003.tif_FC_Slice_results.txt	3	2023-04-26	Exp018	Latrunculin A (500 nM)	Conf.	14	1.62	96486	HeLa	50 nM	500 nM	Exp018+3+Conf.
003_Series003.tif_FC_Slice_results.txt	3	2023-04-26	Exp018	Latrunculin A (500 nM)	Conf.	15	1.5	70530	HeLa	50 nM	500 nM	Exp018+3+Conf.
004_Series004.tif_FC_Slice_results.txt	4	2023-04-26	Exp018	Latrunculin A (500 nM)	Conf.	1	1.01	21707	HeLa	50 nM	500 nM	Exp018+4+Conf.
004_Series004.tif_FC_Slice_results.txt	4	2023-04-26	Exp018	Latrunculin A (500 nM)	Conf.	2	1	22428	HeLa	50 nM	500 nM	Exp018+4+Conf.
004_Series004.tif_FC_Slice_results.txt	4	2023-04-26	Exp018	Latrunculin A (500 nM)	Conf.	3	1.02	23220	HeLa	50 nM	500 nM	Exp018+4+Conf.
004_Series004.tif_FC_Slice_results.txt	4	2023-04-26	Exp018	Latrunculin A (500 nM)	Conf.	4	1.02	23615	HeLa	50 nM	500 nM	Exp018+4+Conf.
004_Series004.tif_FC_Slice_results.txt	4	2023-04-26	Exp018	Latrunculin A (500 nM)	Conf.	5	1.04	24187	HeLa	50 nM	500 nM	Exp018+4+Conf.
004_Series004.tif_FC_Slice_results.txt	4	2023-04-26	Exp018	Latrunculin A (500 nM)	Conf.	6	1.08	24973	HeLa	50 nM	500 nM	Exp018+4+Conf.
004_Series004.tif_FC_Slice_results.txt	4	2023-04-26	Exp018	Latrunculin A (500 nM)	Conf.	7	1.08	24146	HeLa	50 nM	500 nM	Exp018+4+Conf.
004_Series004.tif_FC_Slice_results.txt	4	2023-04-26	Exp018	Latrunculin A (500 nM)	Conf.	8	1.12	23680	HeLa	50 nM	500 nM	Exp018+4+Conf.
004_Series004.tif_FC_Slice_results.txt	4	2023-04-26	Exp018	Latrunculin A (500 nM)	Conf.	9	1.08	21000	HeLa	50 nM	500 nM	Exp018+4+Conf.
004_Series004.tif_FC_Slice_results.txt	4	2023-04-26	Exp018	Latrunculin A (500 nM)	Conf.	10	1	17101	HeLa	50 nM	500 nM	Exp018+4+Conf.
004_Series004.tif_FC_Slice_results.txt	4	2023-04-26	Exp018	Latrunculin A (500 nM)	Conf.	11	0.73	7162	HeLa	50 nM	500 nM	Exp018+4+Conf.
006_Series006.tif_FC_Slice_results.txt	5	2023-04-26	Exp018	Latrunculin A (500 nM)	Conf.	1	2.83	114368	HeLa	50 nM	500 nM	Exp018+5+Conf.
006_Series006.tif_FC_Slice_results.txt	5	2023-04-26	Exp018	Latrunculin A (500 nM)	Conf.	2	3.42	149742	HeLa	50 nM	500 nM	Exp018+5+Conf.
006_Series006.tif_FC_Slice_results.txt	5	2023-04-26	Exp018	Latrunculin A (500 nM)	Conf.	3	3.83	172681	HeLa	50 nM	500 nM	Exp018+5+Conf.
006_Series006.tif_FC_Slice_results.txt	5	2023-04-26	Exp018	Latrunculin A (500 nM)	Conf.	4	4.16	190407	HeLa	50 nM	500 nM	Exp018+5+Conf.
006_Series006.tif_FC_Slice_results.txt	5	2023-04-26	Exp018	Latrunculin A (500 nM)	Conf.	5	4.33	199146	HeLa	50 nM	500 nM	Exp018+5+Conf.
006_Series006.tif_FC_Slice_results.txt	5	2023-04-26	Exp018	Latrunculin A (500 nM)	Conf.	6	4.43	202966	HeLa	50 nM	500 nM	Exp018+5+Conf.
006_Series006.tif_FC_Slice_results.txt	5	2023-04-26	Exp018	Latrunculin A (500 nM)	Conf.	7	4.22	191201	HeLa	50 nM	500 nM	Exp018+5+Conf.
006_Series006.tif_FC_Slice_results.txt	5	2023-04-26	Exp018	Latrunculin A (500 nM)	Conf.	8	4.15	183416	HeLa	50 nM	500 nM	Exp018+5+Conf.
006_Series006.tif_FC_Slice_results.txt	5	2023-04-26	Exp018	Latrunculin A (500 nM)	Conf.	9	3.71	155454	HeLa	50 nM	500 nM	Exp018+5+Conf.
006_Series006.tif_FC_Slice_results.txt	5	2023-04-26	Exp018	Latrunculin A (500 nM)	Conf.	10	3.04	110518	HeLa	50 nM	500 nM	Exp018+5+Conf.
006_Series006.tif_FC_Slice_results.txt	5	2023-04-26	Exp018	Latrunculin A (500 nM)	Conf.	11	2	46022	HeLa	50 nM	500 nM	Exp018+5+Conf.
007_Series007.tif_FC_Slice_results.txt	6	2023-04-26	Exp018	Latrunculin A (500 nM)	Conf.	1	0.62	20304	HeLa	50 nM	500 nM	Exp018+6+Conf.
007_Series007.tif_FC_Slice_results.txt	6	2023-04-26	Exp018	Latrunculin A (500 nM)	Conf.	2	0.71	28504	HeLa	50 nM	500 nM	Exp018+6+Conf.
007_Series007.tif_FC_Slice_results.txt	6	2023-04-26	Exp018	Latrunculin A (500 nM)	Conf.	3	0.76	33052	HeLa	50 nM	500 nM	Exp018+6+Conf.
007_Series007.tif_FC_Slice_results.txt	6	2023-04-26	Exp018	Latrunculin A (500 nM)	Conf.	4	0.79	35433	HeLa	50 nM	500 nM	Exp018+6+Conf.
007_Series007.tif_FC_Slice_results.txt	6	2023-04-26	Exp018	Latrunculin A (500 nM)	Conf.	5	0.8	36829	HeLa	50 nM	500 nM	Exp018+6+Conf.
007_Series007.tif_FC_Slice_results.txt	6	2023-04-26	Exp018	Latrunculin A (500 nM)	Conf.	6	0.83	38574	HeLa	50 nM	500 nM	Exp018+6+Conf.
007_Series007.tif_FC_Slice_results.txt	6	2023-04-26	Exp018	Latrunculin A (500 nM)	Conf.	7	0.83	38342	HeLa	50 nM	500 nM	Exp018+6+Conf.
007_Series007.tif_FC_Slice_results.txt	6	2023-04-26	Exp018	Latrunculin A (500 nM)	Conf.	8	0.89	41156	HeLa	50 nM	500 nM	Exp018+6+Conf.
007_Series007.tif_FC_Slice_results.txt	6	2023-04-26	Exp018	Latrunculin A (500 nM)	Conf.	9	0.91	41828	HeLa	50 nM	500 nM	Exp018+6+Conf.
007_Series007.tif_FC_Slice_results.txt	6	2023-04-26	Exp018	Latrunculin A (500 nM)	Conf.	10	0.98	44522	HeLa	50 nM	500 nM	Exp018+6+Conf.
007_Series007.tif_FC_Slice_results.txt	6	2023-04-26	Exp018	Latrunculin A (500 nM)	Conf.	11	1.03	45659	HeLa	50 nM	500 nM	Exp018+6+Conf.
007_Series007.tif_FC_Slice_results.txt	6	2023-04-26	Exp018	Latrunculin A (500 nM)	Conf.	12	1.09	45874	HeLa	50 nM	500 nM	Exp018+6+Conf.
007_Series007.tif_FC_Slice_results.txt	6	2023-04-26	Exp018	Latrunculin A (500 nM)	Conf.	13	1.06	40558	HeLa	50 nM	500 nM	Exp018+6+Conf.
007_Series007.tif_FC_Slice_results.txt	6	2023-04-26	Exp018	Latrunculin A (500 nM)	Conf.	14	1.05	36025	HeLa	50 nM	500 nM	Exp018+6+Conf.
009_Series009.tif_FC_Slice_results.txt	7	2023-04-26	Exp018	Latrunculin A (500 nM)	Conf.	1	8.64	394545	HeLa	50 nM	500 nM	Exp018+7+Conf.
009_Series009.tif_FC_Slice_results.txt	7	2023-04-26	Exp018	Latrunculin A (500 nM)	Conf.	2	8.86	435659	HeLa	50 nM	500 nM	Exp018+7+Conf.
009_Series009.tif_FC_Slice_results.txt	7	2023-04-26	Exp018	Latrunculin A (500 nM)	Conf.	3	8.55	434697	HeLa	50 nM	500 nM	Exp018+7+Conf.
009_Series009.tif_FC_Slice_results.txt	7	2023-04-26	Exp018	Latrunculin A (500 nM)	Conf.	4	8.09	417237	HeLa	50 nM	500 nM	Exp018+7+Conf.
009_Series009.tif_FC_Slice_results.txt	7	2023-04-26	Exp018	Latrunculin A (500 nM)	Conf.	5	7.98	414796	HeLa	50 nM	500 nM	Exp018+7+Conf.
009_Series009.tif_FC_Slice_results.txt	7	2023-04-26	Exp018	Latrunculin A (500 nM)	Conf.	6	8.11	420122	HeLa	50 nM	500 nM	Exp018+7+Conf.
009_Series009.tif_FC_Slice_results.txt	7	2023-04-26	Exp018	Latrunculin A (500 nM)	Conf.	7	8.42	431372	HeLa	50 nM	500 nM	Exp018+7+Conf.
009_Series009.tif_FC_Slice_results.txt	7	2023-04-26	Exp018	Latrunculin A (500 nM)	Conf.	8	8.94	448641	HeLa	50 nM	500 nM	Exp018+7+Conf.
009_Series009.tif_FC_Slice_results.txt	7	2023-04-26	Exp018	Latrunculin A (500 nM)	Conf.	9	9.03	436939	HeLa	50 nM	500 nM	Exp018+7+Conf.
009_Series009.tif_FC_Slice_results.txt	7	2023-04-26	Exp018	Latrunculin A (500 nM)	Conf.	10	4.26	82321	HeLa	50 nM	500 nM	Exp018+7+Conf.
010_Series010.tif_FC_Slice_results.txt	8	2023-04-26	Exp018	Latrunculin A (500 nM)	Conf.	1	5.4	236782	HeLa	50 nM	500 nM	Exp018+8+Conf.
010_Series010.tif_FC_Slice_results.txt	8	2023-04-26	Exp018	Latrunculin A (500 nM)	Conf.	2	5.56	258215	HeLa	50 nM	500 nM	Exp018+8+Conf.
010_Series010.tif_FC_Slice_results.txt	8	2023-04-26	Exp018	Latrunculin A (500 nM)	Conf.	3	5.38	257265	HeLa	50 nM	500 nM	Exp018+8+Conf.
010_Series010.tif_FC_Slice_results.txt	8	2023-04-26	Exp018	Latrunculin A (500 nM)	Conf.	4	5.18	250875	HeLa	50 nM	500 nM	Exp018+8+Conf.
010_Series010.tif_FC_Slice_results.txt	8	2023-04-26	Exp018	Latrunculin A (500 nM)	Conf.	5	5.05	246287	HeLa	50 nM	500 nM	Exp018+8+Conf.
010_Series010.tif_FC_Slice_results.txt	8	2023-04-26	Exp018	Latrunculin A (500 nM)	Conf.	6	4.75	230276	HeLa	50 nM	500 nM	Exp018+8+Conf.
010_Series010.tif_FC_Slice_results.txt	8	2023-04-26	Exp018	Latrunculin A (500 nM)	Conf.	7	4.71	224061	HeLa	50 nM	500 nM	Exp018+8+Conf.
010_Series010.tif_FC_Slice_results.txt	8	2023-04-26	Exp018	Latrunculin A (500 nM)	Conf.	8	4.36	203968	HeLa	50 nM	500 nM	Exp018+8+Conf.
010_Series010.tif_FC_Slice_results.txt	8	2023-04-26	Exp018	Latrunculin A (500 nM)	Conf.	9	3.83	171487	HeLa	50 nM	500 nM	Exp018+8+Conf.
012_Series012.tif_FC_Slice_results.txt	9	2023-04-26	Exp018	Latrunculin A (500 nM)	Conf.	1	4.42	235316	HeLa	50 nM	500 nM	Exp018+9+Conf.
012_Series012.tif_FC_Slice_results.txt	9	2023-04-26	Exp018	Latrunculin A (500 nM)	Conf.	2	4.4	250346	HeLa	50 nM	500 nM	Exp018+9+Conf.
012_Series012.tif_FC_Slice_results.txt	9	2023-04-26	Exp018	Latrunculin A (500 nM)	Conf.	3	4.17	240143	HeLa	50 nM	500 nM	Exp018+9+Conf.
012_Series012.tif_FC_Slice_results.txt	9	2023-04-26	Exp018	Latrunculin A (500 nM)	Conf.	4	4.06	234640	HeLa	50 nM	500 nM	Exp018+9+Conf.
012_Series012.tif_FC_Slice_results.txt	9	2023-04-26	Exp018	Latrunculin A (500 nM)	Conf.	5	3.71	211010	HeLa	50 nM	500 nM	Exp018+9+Conf.
012_Series012.tif_FC_Slice_results.txt	9	2023-04-26	Exp018	Latrunculin A (500 nM)	Conf.	6	3.44	190167	HeLa	50 nM	500 nM	Exp018+9+Conf.
012_Series012.tif_FC_Slice_results.txt	9	2023-04-26	Exp018	Latrunculin A (500 nM)	Conf.	7	2.92	124391	HeLa	50 nM	500 nM	Exp018+9+Conf.
013_Series013.tif_FC_Slice_results.txt	10	2023-04-26	Exp018	Latrunculin A (500 nM)	Conf.	1	7.82	534318	HeLa	50 nM	500 nM	Exp018+10+Conf.
013_Series013.tif_FC_Slice_results.txt	10	2023-04-26	Exp018	Latrunculin A (500 nM)	Conf.	2	9.48	711760	HeLa	50 nM	500 nM	Exp018+10+Conf.
013_Series013.tif_FC_Slice_results.txt	10	2023-04-26	Exp018	Latrunculin A (500 nM)	Conf.	3	10.31	801082	HeLa	50 nM	500 nM	Exp018+10+Conf.
013_Series013.tif_FC_Slice_results.txt	10	2023-04-26	Exp018	Latrunculin A (500 nM)	Conf.	4	10.86	859729	HeLa	50 nM	500 nM	Exp018+10+Conf.
013_Series013.tif_FC_Slice_results.txt	10	2023-04-26	Exp018	Latrunculin A (500 nM)	Conf.	5	10.75	860931	HeLa	50 nM	500 nM	Exp018+10+Conf.
013_Series013.tif_FC_Slice_results.txt	10	2023-04-26	Exp018	Latrunculin A (500 nM)	Conf.	6	10.32	831698	HeLa	50 nM	500 nM	Exp018+10+Conf.
013_Series013.tif_FC_Slice_results.txt	10	2023-04-26	Exp018	Latrunculin A (500 nM)	Conf.	7	10.69	862261	HeLa	50 nM	500 nM	Exp018+10+Conf.
013_Series013.tif_FC_Slice_results.txt	10	2023-04-26	Exp018	Latrunculin A (500 nM)	Conf.	8	11.67	962240	HeLa	50 nM	500 nM	Exp018+10+Conf.
013_Series013.tif_FC_Slice_results.txt	10	2023-04-26	Exp018	Latrunculin A (500 nM)	Conf.	9	12.28	992131	HeLa	50 nM	500 nM	Exp018+10+Conf.
013_Series013.tif_FC_Slice_results.txt	10	2023-04-26	Exp018	Latrunculin A (500 nM)	Conf.	10	12.86	1012958	HeLa	50 nM	500 nM	Exp018+10+Conf.
013_Series013.tif_FC_Slice_results.txt	10	2023-04-26	Exp018	Latrunculin A (500 nM)	Conf.	11	12.11	923226	HeLa	50 nM	500 nM	Exp018+10+Conf.
013_Series013.tif_FC_Slice_results.txt	10	2023-04-26	Exp018	Latrunculin A (500 nM)	Conf.	12	11.84	879055	HeLa	50 nM	500 nM	Exp018+10+Conf.
014_Series014.tif_FC_Slice_results.txt	11	2023-04-26	Exp018	Latrunculin A (500 nM)	Conf.	1	1.19	43729	HeLa	50 nM	500 nM	Exp018+11+Conf.
014_Series014.tif_FC_Slice_results.txt	11	2023-04-26	Exp018	Latrunculin A (500 nM)	Conf.	2	1.4	54895	HeLa	50 nM	500 nM	Exp018+11+Conf.
014_Series014.tif_FC_Slice_results.txt	11	2023-04-26	Exp018	Latrunculin A (500 nM)	Conf.	3	1.45	58500	HeLa	50 nM	500 nM	Exp018+11+Conf.
014_Series014.tif_FC_Slice_results.txt	11	2023-04-26	Exp018	Latrunculin A (500 nM)	Conf.	4	1.38	55716	HeLa	50 nM	500 nM	Exp018+11+Conf.
014_Series014.tif_FC_Slice_results.txt	11	2023-04-26	Exp018	Latrunculin A (500 nM)	Conf.	5	1.16	46565	HeLa	50 nM	500 nM	Exp018+11+Conf.
014_Series014.tif_FC_Slice_results.txt	11	2023-04-26	Exp018	Latrunculin A (500 nM)	Conf.	6	1	39573	HeLa	50 nM	500 nM	Exp018+11+Conf.
014_Series014.tif_FC_Slice_results.txt	11	2023-04-26	Exp018	Latrunculin A (500 nM)	Conf.	7	0.78	29376	HeLa	50 nM	500 nM	Exp018+11+Conf.
014_Series014.tif_FC_Slice_results.txt	11	2023-04-26	Exp018	Latrunculin A (500 nM)	Conf.	8	0.54	16495	HeLa	50 nM	500 nM	Exp018+11+Conf.
015_Series015.tif_FC_Slice_results.txt	12	2023-04-26	Exp018	Latrunculin A (500 nM)	Conf.	1	3.26	53234	HeLa	50 nM	500 nM	Exp018+12+Conf.
015_Series015.tif_FC_Slice_results.txt	12	2023-04-26	Exp018	Latrunculin A (500 nM)	Conf.	2	4.4	94916	HeLa	50 nM	500 nM	Exp018+12+Conf.
015_Series015.tif_FC_Slice_results.txt	12	2023-04-26	Exp018	Latrunculin A (500 nM)	Conf.	3	2.9	66948	HeLa	50 nM	500 nM	Exp018+12+Conf.
015_Series015.tif_FC_Slice_results.txt	12	2023-04-26	Exp018	Latrunculin A (500 nM)	Conf.	4	4.79	159552	HeLa	50 nM	500 nM	Exp018+12+Conf.
015_Series015.tif_FC_Slice_results.txt	12	2023-04-26	Exp018	Latrunculin A (500 nM)	Conf.	5	5.28	179577	HeLa	50 nM	500 nM	Exp018+12+Conf.
015_Series015.tif_FC_Slice_results.txt	12	2023-04-26	Exp018	Latrunculin A (500 nM)	Conf.	6	5.48	193803	HeLa	50 nM	500 nM	Exp018+12+Conf.
015_Series015.tif_FC_Slice_results.txt	12	2023-04-26	Exp018	Latrunculin A (500 nM)	Conf.	7	5.63	183078	HeLa	50 nM	500 nM	Exp018+12+Conf.
015_Series015.tif_FC_Slice_results.txt	12	2023-04-26	Exp018	Latrunculin A (500 nM)	Conf.	8	5.32	166655	HeLa	50 nM	500 nM	Exp018+12+Conf.
015_Series015.tif_FC_Slice_results.txt	12	2023-04-26	Exp018	Latrunculin A (500 nM)	Conf.	9	5.4	157749	HeLa	50 nM	500 nM	Exp018+12+Conf.
015_Series015.tif_FC_Slice_results.txt	12	2023-04-26	Exp018	Latrunculin A (500 nM)	Conf.	10	5.55	156037	HeLa	50 nM	500 nM	Exp018+12+Conf.
015_Series015.tif_FC_Slice_results.txt	12	2023-04-26	Exp018	Latrunculin A (500 nM)	Conf.	11	5	125225	HeLa	50 nM	500 nM	Exp018+12+Conf.
016_Series016.tif_FC_Slice_results.txt	13	2023-04-26	Exp018	Latrunculin A (500 nM)	Conf.	1	2.31	86387	HeLa	50 nM	500 nM	Exp018+13+Conf.
016_Series016.tif_FC_Slice_results.txt	13	2023-04-26	Exp018	Latrunculin A (500 nM)	Conf.	2	2.72	123012	HeLa	50 nM	500 nM	Exp018+13+Conf.
016_Series016.tif_FC_Slice_results.txt	13	2023-04-26	Exp018	Latrunculin A (500 nM)	Conf.	3	2.61	126707	HeLa	50 nM	500 nM	Exp018+13+Conf.
016_Series016.tif_FC_Slice_results.txt	13	2023-04-26	Exp018	Latrunculin A (500 nM)	Conf.	4	2.4	119926	HeLa	50 nM	500 nM	Exp018+13+Conf.
016_Series016.tif_FC_Slice_results.txt	13	2023-04-26	Exp018	Latrunculin A (500 nM)	Conf.	5	2.2	110816	HeLa	50 nM	500 nM	Exp018+13+Conf.
016_Series016.tif_FC_Slice_results.txt	13	2023-04-26	Exp018	Latrunculin A (500 nM)	Conf.	6	2.17	109707	HeLa	50 nM	500 nM	Exp018+13+Conf.
016_Series016.tif_FC_Slice_results.txt	13	2023-04-26	Exp018	Latrunculin A (500 nM)	Conf.	7	2.19	109593	HeLa	50 nM	500 nM	Exp018+13+Conf.
016_Series016.tif_FC_Slice_results.txt	13	2023-04-26	Exp018	Latrunculin A (500 nM)	Conf.	8	2.24	109524	HeLa	50 nM	500 nM	Exp018+13+Conf.
016_Series016.tif_FC_Slice_results.txt	13	2023-04-26	Exp018	Latrunculin A (500 nM)	Conf.	9	2.23	106123	HeLa	50 nM	500 nM	Exp018+13+Conf.
016_Series016.tif_FC_Slice_results.txt	13	2023-04-26	Exp018	Latrunculin A (500 nM)	Conf.	10	2.34	106026	HeLa	50 nM	500 nM	Exp018+13+Conf.
016_Series016.tif_FC_Slice_results.txt	13	2023-04-26	Exp018	Latrunculin A (500 nM)	Conf.	11	2.4	102681	HeLa	50 nM	500 nM	Exp018+13+Conf.
016_Series016.tif_FC_Slice_results.txt	13	2023-04-26	Exp018	Latrunculin A (500 nM)	Conf.	12	2.53	26252	HeLa	50 nM	500 nM	Exp018+13+Conf.
017_Series017.tif_FC_Slice_results.txt	14	2023-04-26	Exp018	Latrunculin A (500 nM)	Conf.	1	2.14	116842	HeLa	50 nM	500 nM	Exp018+14+Conf.
017_Series017.tif_FC_Slice_results.txt	14	2023-04-26	Exp018	Latrunculin A (500 nM)	Conf.	2	2.1	121317	HeLa	50 nM	500 nM	Exp018+14+Conf.
017_Series017.tif_FC_Slice_results.txt	14	2023-04-26	Exp018	Latrunculin A (500 nM)	Conf.	3	2.09	122972	HeLa	50 nM	500 nM	Exp018+14+Conf.
017_Series017.tif_FC_Slice_results.txt	14	2023-04-26	Exp018	Latrunculin A (500 nM)	Conf.	4	2.05	125055	HeLa	50 nM	500 nM	Exp018+14+Conf.
017_Series017.tif_FC_Slice_results.txt	14	2023-04-26	Exp018	Latrunculin A (500 nM)	Conf.	5	1.97	120586	HeLa	50 nM	500 nM	Exp018+14+Conf.
017_Series017.tif_FC_Slice_results.txt	14	2023-04-26	Exp018	Latrunculin A (500 nM)	Conf.	6	2.04	125773	HeLa	50 nM	500 nM	Exp018+14+Conf.
017_Series017.tif_FC_Slice_results.txt	14	2023-04-26	Exp018	Latrunculin A (500 nM)	Conf.	7	2.19	142518	HeLa	50 nM	500 nM	Exp018+14+Conf.
017_Series017.tif_FC_Slice_results.txt	14	2023-04-26	Exp018	Latrunculin A (500 nM)	Conf.	8	2.2	149147	HeLa	50 nM	500 nM	Exp018+14+Conf.
017_Series017.tif_FC_Slice_results.txt	14	2023-04-26	Exp018	Latrunculin A (500 nM)	Conf.	9	2.1	126192	HeLa	50 nM	500 nM	Exp018+14+Conf.
017_Series017.tif_FC_Slice_results.txt	14	2023-04-26	Exp018	Latrunculin A (500 nM)	Conf.	10	1.83	102478	HeLa	50 nM	500 nM	Exp018+14+Conf.
017_Series017.tif_FC_Slice_results.txt	14	2023-04-26	Exp018	Latrunculin A (500 nM)	Conf.	11	1.68	86883	HeLa	50 nM	500 nM	Exp018+14+Conf.
017_Series017.tif_FC_Slice_results.txt	14	2023-04-26	Exp018	Latrunculin A (500 nM)	Conf.	12	1.54	73534	HeLa	50 nM	500 nM	Exp018+14+Conf.
019_Series019.tif_FC_Slice_results.txt	15	2023-04-26	Exp018	Latrunculin A (500 nM)	Conf.	1	1.26	34820	HeLa	50 nM	500 nM	Exp018+15+Conf.
019_Series019.tif_FC_Slice_results.txt	15	2023-04-26	Exp018	Latrunculin A (500 nM)	Conf.	2	1.19	33100	HeLa	50 nM	500 nM	Exp018+15+Conf.
019_Series019.tif_FC_Slice_results.txt	15	2023-04-26	Exp018	Latrunculin A (500 nM)	Conf.	3	1.52	46518	HeLa	50 nM	500 nM	Exp018+15+Conf.
019_Series019.tif_FC_Slice_results.txt	15	2023-04-26	Exp018	Latrunculin A (500 nM)	Conf.	4	1.56	49258	HeLa	50 nM	500 nM	Exp018+15+Conf.
019_Series019.tif_FC_Slice_results.txt	15	2023-04-26	Exp018	Latrunculin A (500 nM)	Conf.	5	1.71	54057	HeLa	50 nM	500 nM	Exp018+15+Conf.
019_Series019.tif_FC_Slice_results.txt	15	2023-04-26	Exp018	Latrunculin A (500 nM)	Conf.	6	1.5	47003	HeLa	50 nM	500 nM	Exp018+15+Conf.
019_Series019.tif_FC_Slice_results.txt	15	2023-04-26	Exp018	Latrunculin A (500 nM)	Conf.	7	1.36	40463	HeLa	50 nM	500 nM	Exp018+15+Conf.
019_Series019.tif_FC_Slice_results.txt	15	2023-04-26	Exp018	Latrunculin A (500 nM)	Conf.	8	1.15	19940	HeLa	50 nM	500 nM	Exp018+15+Conf.
001_Series001.tif_FC_Slice_results.txt	1	2023-04-28	Exp019	Control	Susp.	1	0.84	7626	HeLa	50 nM	0 µM	Exp019+1+Susp.
001_Series001.tif_FC_Slice_results.txt	1	2023-04-28	Exp019	Control	Susp.	2	0.76	8935	HeLa	50 nM	0 µM	Exp019+1+Susp.
001_Series001.tif_FC_Slice_results.txt	1	2023-04-28	Exp019	Control	Susp.	3	0.78	10667	HeLa	50 nM	0 µM	Exp019+1+Susp.
001_Series001.tif_FC_Slice_results.txt	1	2023-04-28	Exp019	Control	Susp.	4	0.75	11908	HeLa	50 nM	0 µM	Exp019+1+Susp.
001_Series001.tif_FC_Slice_results.txt	1	2023-04-28	Exp019	Control	Susp.	5	0.76	13345	HeLa	50 nM	0 µM	Exp019+1+Susp.
001_Series001.tif_FC_Slice_results.txt	1	2023-04-28	Exp019	Control	Susp.	6	0.76	14211	HeLa	50 nM	0 µM	Exp019+1+Susp.
001_Series001.tif_FC_Slice_results.txt	1	2023-04-28	Exp019	Control	Susp.	7	0.75	15860	HeLa	50 nM	0 µM	Exp019+1+Susp.
001_Series001.tif_FC_Slice_results.txt	1	2023-04-28	Exp019	Control	Susp.	8	0.78	17672	HeLa	50 nM	0 µM	Exp019+1+Susp.
001_Series001.tif_FC_Slice_results.txt	1	2023-04-28	Exp019	Control	Susp.	9	0.77	18507	HeLa	50 nM	0 µM	Exp019+1+Susp.
001_Series001.tif_FC_Slice_results.txt	1	2023-04-28	Exp019	Control	Susp.	10	0.7	17491	HeLa	50 nM	0 µM	Exp019+1+Susp.
001_Series001.tif_FC_Slice_results.txt	1	2023-04-28	Exp019	Control	Susp.	11	0.72	18726	HeLa	50 nM	0 µM	Exp019+1+Susp.
001_Series001.tif_FC_Slice_results.txt	1	2023-04-28	Exp019	Control	Susp.	12	0.7	18587	HeLa	50 nM	0 µM	Exp019+1+Susp.
001_Series001.tif_FC_Slice_results.txt	1	2023-04-28	Exp019	Control	Susp.	13	0.65	17755	HeLa	50 nM	0 µM	Exp019+1+Susp.
001_Series001.tif_FC_Slice_results.txt	1	2023-04-28	Exp019	Control	Susp.	14	0.66	18456	HeLa	50 nM	0 µM	Exp019+1+Susp.
001_Series001.tif_FC_Slice_results.txt	1	2023-04-28	Exp019	Control	Susp.	15	0.62	17980	HeLa	50 nM	0 µM	Exp019+1+Susp.
001_Series001.tif_FC_Slice_results.txt	1	2023-04-28	Exp019	Control	Susp.	16	0.63	18572	HeLa	50 nM	0 µM	Exp019+1+Susp.
001_Series001.tif_FC_Slice_results.txt	1	2023-04-28	Exp019	Control	Susp.	17	0.62	18557	HeLa	50 nM	0 µM	Exp019+1+Susp.
001_Series001.tif_FC_Slice_results.txt	1	2023-04-28	Exp019	Control	Susp.	18	0.66	20209	HeLa	50 nM	0 µM	Exp019+1+Susp.
001_Series001.tif_FC_Slice_results.txt	1	2023-04-28	Exp019	Control	Susp.	19	0.65	19946	HeLa	50 nM	0 µM	Exp019+1+Susp.
001_Series001.tif_FC_Slice_results.txt	1	2023-04-28	Exp019	Control	Susp.	20	0.66	20295	HeLa	50 nM	0 µM	Exp019+1+Susp.
001_Series001.tif_FC_Slice_results.txt	1	2023-04-28	Exp019	Control	Susp.	21	0.65	19727	HeLa	50 nM	0 µM	Exp019+1+Susp.
001_Series001.tif_FC_Slice_results.txt	1	2023-04-28	Exp019	Control	Susp.	22	0.66	19690	HeLa	50 nM	0 µM	Exp019+1+Susp.
001_Series001.tif_FC_Slice_results.txt	1	2023-04-28	Exp019	Control	Susp.	23	0.61	18173	HeLa	50 nM	0 µM	Exp019+1+Susp.
001_Series001.tif_FC_Slice_results.txt	1	2023-04-28	Exp019	Control	Susp.	24	0.62	17961	HeLa	50 nM	0 µM	Exp019+1+Susp.
001_Series001.tif_FC_Slice_results.txt	1	2023-04-28	Exp019	Control	Susp.	25	0.64	17996	HeLa	50 nM	0 µM	Exp019+1+Susp.
001_Series001.tif_FC_Slice_results.txt	1	2023-04-28	Exp019	Control	Susp.	26	0.62	16758	HeLa	50 nM	0 µM	Exp019+1+Susp.
001_Series001.tif_FC_Slice_results.txt	1	2023-04-28	Exp019	Control	Susp.	27	0.6	16090	HeLa	50 nM	0 µM	Exp019+1+Susp.
001_Series001.tif_FC_Slice_results.txt	1	2023-04-28	Exp019	Control	Susp.	28	0.63	16507	HeLa	50 nM	0 µM	Exp019+1+Susp.
001_Series001.tif_FC_Slice_results.txt	1	2023-04-28	Exp019	Control	Susp.	29	0.66	17585	HeLa	50 nM	0 µM	Exp019+1+Susp.
001_Series001.tif_FC_Slice_results.txt	1	2023-04-28	Exp019	Control	Susp.	30	0.65	17015	HeLa	50 nM	0 µM	Exp019+1+Susp.
001_Series001.tif_FC_Slice_results.txt	1	2023-04-28	Exp019	Control	Susp.	31	0.66	17528	HeLa	50 nM	0 µM	Exp019+1+Susp.
001_Series001.tif_FC_Slice_results.txt	1	2023-04-28	Exp019	Control	Susp.	32	0.68	17661	HeLa	50 nM	0 µM	Exp019+1+Susp.
001_Series001.tif_FC_Slice_results.txt	1	2023-04-28	Exp019	Control	Susp.	33	0.68	17638	HeLa	50 nM	0 µM	Exp019+1+Susp.
001_Series001.tif_FC_Slice_results.txt	1	2023-04-28	Exp019	Control	Susp.	34	0.68	17241	HeLa	50 nM	0 µM	Exp019+1+Susp.
001_Series001.tif_FC_Slice_results.txt	1	2023-04-28	Exp019	Control	Susp.	35	0.7	17646	HeLa	50 nM	0 µM	Exp019+1+Susp.
001_Series001.tif_FC_Slice_results.txt	1	2023-04-28	Exp019	Control	Susp.	36	0.72	17629	HeLa	50 nM	0 µM	Exp019+1+Susp.
001_Series001.tif_FC_Slice_results.txt	1	2023-04-28	Exp019	Control	Susp.	37	0.76	18357	HeLa	50 nM	0 µM	Exp019+1+Susp.
001_Series001.tif_FC_Slice_results.txt	1	2023-04-28	Exp019	Control	Susp.	38	0.8	18711	HeLa	50 nM	0 µM	Exp019+1+Susp.
001_Series001.tif_FC_Slice_results.txt	1	2023-04-28	Exp019	Control	Susp.	39	0.86	19431	HeLa	50 nM	0 µM	Exp019+1+Susp.
001_Series001.tif_FC_Slice_results.txt	1	2023-04-28	Exp019	Control	Susp.	40	0.93	20069	HeLa	50 nM	0 µM	Exp019+1+Susp.
001_Series001.tif_FC_Slice_results.txt	1	2023-04-28	Exp019	Control	Susp.	41	1.01	21049	HeLa	50 nM	0 µM	Exp019+1+Susp.
001_Series001.tif_FC_Slice_results.txt	1	2023-04-28	Exp019	Control	Susp.	42	1.11	21789	HeLa	50 nM	0 µM	Exp019+1+Susp.
001_Series001.tif_FC_Slice_results.txt	1	2023-04-28	Exp019	Control	Susp.	43	1.18	20856	HeLa	50 nM	0 µM	Exp019+1+Susp.
001_Series001.tif_FC_Slice_results.txt	1	2023-04-28	Exp019	Control	Susp.	44	1.38	22204	HeLa	50 nM	0 µM	Exp019+1+Susp.
001_Series001.tif_FC_Slice_results.txt	1	2023-04-28	Exp019	Control	Susp.	45	1.27	15168	HeLa	50 nM	0 µM	Exp019+1+Susp.
001_Series001.tif_FC_Slice_results.txt	1	2023-04-28	Exp019	Control	Susp.	46	1.46	16129	HeLa	50 nM	0 µM	Exp019+1+Susp.
001_Series001.tif_FC_Slice_results.txt	1	2023-04-28	Exp019	Control	Susp.	47	1.59	16024	HeLa	50 nM	0 µM	Exp019+1+Susp.
001_Series001.tif_FC_Slice_results.txt	1	2023-04-28	Exp019	Control	Susp.	48	1.71	14284	HeLa	50 nM	0 µM	Exp019+1+Susp.
004_Series004.tif_FC_Slice_results.txt	2	2023-04-28	Exp019	Control	Susp.	1	0.88	13703	HeLa	50 nM	0 µM	Exp019+2+Susp.
004_Series004.tif_FC_Slice_results.txt	2	2023-04-28	Exp019	Control	Susp.	2	1	17587	HeLa	50 nM	0 µM	Exp019+2+Susp.
004_Series004.tif_FC_Slice_results.txt	2	2023-04-28	Exp019	Control	Susp.	3	1.01	19370	HeLa	50 nM	0 µM	Exp019+2+Susp.
004_Series004.tif_FC_Slice_results.txt	2	2023-04-28	Exp019	Control	Susp.	4	1.1	24359	HeLa	50 nM	0 µM	Exp019+2+Susp.
004_Series004.tif_FC_Slice_results.txt	2	2023-04-28	Exp019	Control	Susp.	5	1.12	27594	HeLa	50 nM	0 µM	Exp019+2+Susp.
004_Series004.tif_FC_Slice_results.txt	2	2023-04-28	Exp019	Control	Susp.	6	1.14	30678	HeLa	50 nM	0 µM	Exp019+2+Susp.
004_Series004.tif_FC_Slice_results.txt	2	2023-04-28	Exp019	Control	Susp.	7	1.17	34569	HeLa	50 nM	0 µM	Exp019+2+Susp.
004_Series004.tif_FC_Slice_results.txt	2	2023-04-28	Exp019	Control	Susp.	8	1.18	37174	HeLa	50 nM	0 µM	Exp019+2+Susp.
004_Series004.tif_FC_Slice_results.txt	2	2023-04-28	Exp019	Control	Susp.	9	1.22	39813	HeLa	50 nM	0 µM	Exp019+2+Susp.
004_Series004.tif_FC_Slice_results.txt	2	2023-04-28	Exp019	Control	Susp.	10	1.21	42045	HeLa	50 nM	0 µM	Exp019+2+Susp.
004_Series004.tif_FC_Slice_results.txt	2	2023-04-28	Exp019	Control	Susp.	11	1.33	47034	HeLa	50 nM	0 µM	Exp019+2+Susp.
004_Series004.tif_FC_Slice_results.txt	2	2023-04-28	Exp019	Control	Susp.	12	1.39	50511	HeLa	50 nM	0 µM	Exp019+2+Susp.
004_Series004.tif_FC_Slice_results.txt	2	2023-04-28	Exp019	Control	Susp.	13	1.35	50813	HeLa	50 nM	0 µM	Exp019+2+Susp.
004_Series004.tif_FC_Slice_results.txt	2	2023-04-28	Exp019	Control	Susp.	14	1.39	52049	HeLa	50 nM	0 µM	Exp019+2+Susp.
004_Series004.tif_FC_Slice_results.txt	2	2023-04-28	Exp019	Control	Susp.	15	1.42	54332	HeLa	50 nM	0 µM	Exp019+2+Susp.
004_Series004.tif_FC_Slice_results.txt	2	2023-04-28	Exp019	Control	Susp.	16	1.49	57982	HeLa	50 nM	0 µM	Exp019+2+Susp.
004_Series004.tif_FC_Slice_results.txt	2	2023-04-28	Exp019	Control	Susp.	17	1.54	60625	HeLa	50 nM	0 µM	Exp019+2+Susp.
004_Series004.tif_FC_Slice_results.txt	2	2023-04-28	Exp019	Control	Susp.	18	1.53	59232	HeLa	50 nM	0 µM	Exp019+2+Susp.
004_Series004.tif_FC_Slice_results.txt	2	2023-04-28	Exp019	Control	Susp.	19	1.58	61461	HeLa	50 nM	0 µM	Exp019+2+Susp.
004_Series004.tif_FC_Slice_results.txt	2	2023-04-28	Exp019	Control	Susp.	20	1.57	60969	HeLa	50 nM	0 µM	Exp019+2+Susp.
004_Series004.tif_FC_Slice_results.txt	2	2023-04-28	Exp019	Control	Susp.	21	1.58	59521	HeLa	50 nM	0 µM	Exp019+2+Susp.
004_Series004.tif_FC_Slice_results.txt	2	2023-04-28	Exp019	Control	Susp.	22	1.57	57537	HeLa	50 nM	0 µM	Exp019+2+Susp.
004_Series004.tif_FC_Slice_results.txt	2	2023-04-28	Exp019	Control	Susp.	23	1.47	52748	HeLa	50 nM	0 µM	Exp019+2+Susp.
004_Series004.tif_FC_Slice_results.txt	2	2023-04-28	Exp019	Control	Susp.	24	1.43	50284	HeLa	50 nM	0 µM	Exp019+2+Susp.
004_Series004.tif_FC_Slice_results.txt	2	2023-04-28	Exp019	Control	Susp.	25	1.36	46853	HeLa	50 nM	0 µM	Exp019+2+Susp.
004_Series004.tif_FC_Slice_results.txt	2	2023-04-28	Exp019	Control	Susp.	26	1.34	44387	HeLa	50 nM	0 µM	Exp019+2+Susp.
004_Series004.tif_FC_Slice_results.txt	2	2023-04-28	Exp019	Control	Susp.	27	1.25	40023	HeLa	50 nM	0 µM	Exp019+2+Susp.
004_Series004.tif_FC_Slice_results.txt	2	2023-04-28	Exp019	Control	Susp.	28	1.36	43157	HeLa	50 nM	0 µM	Exp019+2+Susp.
004_Series004.tif_FC_Slice_results.txt	2	2023-04-28	Exp019	Control	Susp.	29	1.32	40143	HeLa	50 nM	0 µM	Exp019+2+Susp.
004_Series004.tif_FC_Slice_results.txt	2	2023-04-28	Exp019	Control	Susp.	30	1.25	36509	HeLa	50 nM	0 µM	Exp019+2+Susp.
004_Series004.tif_FC_Slice_results.txt	2	2023-04-28	Exp019	Control	Susp.	31	1.28	36280	HeLa	50 nM	0 µM	Exp019+2+Susp.
004_Series004.tif_FC_Slice_results.txt	2	2023-04-28	Exp019	Control	Susp.	32	1.33	36357	HeLa	50 nM	0 µM	Exp019+2+Susp.
004_Series004.tif_FC_Slice_results.txt	2	2023-04-28	Exp019	Control	Susp.	33	1.36	35055	HeLa	50 nM	0 µM	Exp019+2+Susp.
004_Series004.tif_FC_Slice_results.txt	2	2023-04-28	Exp019	Control	Susp.	34	1.45	35019	HeLa	50 nM	0 µM	Exp019+2+Susp.
004_Series004.tif_FC_Slice_results.txt	2	2023-04-28	Exp019	Control	Susp.	35	1.52	33747	HeLa	50 nM	0 µM	Exp019+2+Susp.
004_Series004.tif_FC_Slice_results.txt	2	2023-04-28	Exp019	Control	Susp.	36	1.71	34684	HeLa	50 nM	0 µM	Exp019+2+Susp.
004_Series004.tif_FC_Slice_results.txt	2	2023-04-28	Exp019	Control	Susp.	37	1.85	33252	HeLa	50 nM	0 µM	Exp019+2+Susp.
004_Series004.tif_FC_Slice_results.txt	2	2023-04-28	Exp019	Control	Susp.	38	2.11	33630	HeLa	50 nM	0 µM	Exp019+2+Susp.
004_Series004.tif_FC_Slice_results.txt	2	2023-04-28	Exp019	Control	Susp.	39	2.03	26318	HeLa	50 nM	0 µM	Exp019+2+Susp.
005_Series005.tif_FC_Slice_results.txt	3	2023-04-28	Exp019	Control	Susp.	1	0.51	7135	HeLa	50 nM	0 µM	Exp019+3+Susp.
005_Series005.tif_FC_Slice_results.txt	3	2023-04-28	Exp019	Control	Susp.	2	0.57	8344	HeLa	50 nM	0 µM	Exp019+3+Susp.
005_Series005.tif_FC_Slice_results.txt	3	2023-04-28	Exp019	Control	Susp.	3	0.52	8196	HeLa	50 nM	0 µM	Exp019+3+Susp.
005_Series005.tif_FC_Slice_results.txt	3	2023-04-28	Exp019	Control	Susp.	4	0.58	9759	HeLa	50 nM	0 µM	Exp019+3+Susp.
005_Series005.tif_FC_Slice_results.txt	3	2023-04-28	Exp019	Control	Susp.	5	0.61	11258	HeLa	50 nM	0 µM	Exp019+3+Susp.
005_Series005.tif_FC_Slice_results.txt	3	2023-04-28	Exp019	Control	Susp.	6	0.62	12056	HeLa	50 nM	0 µM	Exp019+3+Susp.
005_Series005.tif_FC_Slice_results.txt	3	2023-04-28	Exp019	Control	Susp.	7	0.64	12991	HeLa	50 nM	0 µM	Exp019+3+Susp.
005_Series005.tif_FC_Slice_results.txt	3	2023-04-28	Exp019	Control	Susp.	8	0.67	14572	HeLa	50 nM	0 µM	Exp019+3+Susp.
005_Series005.tif_FC_Slice_results.txt	3	2023-04-28	Exp019	Control	Susp.	9	0.64	14073	HeLa	50 nM	0 µM	Exp019+3+Susp.
005_Series005.tif_FC_Slice_results.txt	3	2023-04-28	Exp019	Control	Susp.	10	0.64	14770	HeLa	50 nM	0 µM	Exp019+3+Susp.
005_Series005.tif_FC_Slice_results.txt	3	2023-04-28	Exp019	Control	Susp.	11	0.59	13617	HeLa	50 nM	0 µM	Exp019+3+Susp.
005_Series005.tif_FC_Slice_results.txt	3	2023-04-28	Exp019	Control	Susp.	12	0.65	15650	HeLa	50 nM	0 µM	Exp019+3+Susp.
005_Series005.tif_FC_Slice_results.txt	3	2023-04-28	Exp019	Control	Susp.	13	0.7	17819	HeLa	50 nM	0 µM	Exp019+3+Susp.
005_Series005.tif_FC_Slice_results.txt	3	2023-04-28	Exp019	Control	Susp.	14	0.74	18775	HeLa	50 nM	0 µM	Exp019+3+Susp.
005_Series005.tif_FC_Slice_results.txt	3	2023-04-28	Exp019	Control	Susp.	15	0.77	20112	HeLa	50 nM	0 µM	Exp019+3+Susp.
005_Series005.tif_FC_Slice_results.txt	3	2023-04-28	Exp019	Control	Susp.	16	0.8	20998	HeLa	50 nM	0 µM	Exp019+3+Susp.
005_Series005.tif_FC_Slice_results.txt	3	2023-04-28	Exp019	Control	Susp.	17	0.77	20087	HeLa	50 nM	0 µM	Exp019+3+Susp.
005_Series005.tif_FC_Slice_results.txt	3	2023-04-28	Exp019	Control	Susp.	18	0.8	20359	HeLa	50 nM	0 µM	Exp019+3+Susp.
005_Series005.tif_FC_Slice_results.txt	3	2023-04-28	Exp019	Control	Susp.	19	0.86	21863	HeLa	50 nM	0 µM	Exp019+3+Susp.
005_Series005.tif_FC_Slice_results.txt	3	2023-04-28	Exp019	Control	Susp.	20	0.81	19589	HeLa	50 nM	0 µM	Exp019+3+Susp.
005_Series005.tif_FC_Slice_results.txt	3	2023-04-28	Exp019	Control	Susp.	21	0.82	19142	HeLa	50 nM	0 µM	Exp019+3+Susp.
005_Series005.tif_FC_Slice_results.txt	3	2023-04-28	Exp019	Control	Susp.	22	0.82	17367	HeLa	50 nM	0 µM	Exp019+3+Susp.
005_Series005.tif_FC_Slice_results.txt	3	2023-04-28	Exp019	Control	Susp.	23	0.81	15948	HeLa	50 nM	0 µM	Exp019+3+Susp.
005_Series005.tif_FC_Slice_results.txt	3	2023-04-28	Exp019	Control	Susp.	24	0.77	13367	HeLa	50 nM	0 µM	Exp019+3+Susp.
005_Series005.tif_FC_Slice_results.txt	3	2023-04-28	Exp019	Control	Susp.	25	0.77	11570	HeLa	50 nM	0 µM	Exp019+3+Susp.
006_Series006.tif_FC_Slice_results.txt	4	2023-04-28	Exp019	Control	Susp.	1	0.39	5937	HeLa	50 nM	0 µM	Exp019+4+Susp.
006_Series006.tif_FC_Slice_results.txt	4	2023-04-28	Exp019	Control	Susp.	2	0.42	7104	HeLa	50 nM	0 µM	Exp019+4+Susp.
006_Series006.tif_FC_Slice_results.txt	4	2023-04-28	Exp019	Control	Susp.	3	0.43	8280	HeLa	50 nM	0 µM	Exp019+4+Susp.
006_Series006.tif_FC_Slice_results.txt	4	2023-04-28	Exp019	Control	Susp.	4	0.46	9869	HeLa	50 nM	0 µM	Exp019+4+Susp.
006_Series006.tif_FC_Slice_results.txt	4	2023-04-28	Exp019	Control	Susp.	5	0.46	10166	HeLa	50 nM	0 µM	Exp019+4+Susp.
006_Series006.tif_FC_Slice_results.txt	4	2023-04-28	Exp019	Control	Susp.	6	0.5	12000	HeLa	50 nM	0 µM	Exp019+4+Susp.
006_Series006.tif_FC_Slice_results.txt	4	2023-04-28	Exp019	Control	Susp.	7	0.54	13854	HeLa	50 nM	0 µM	Exp019+4+Susp.
006_Series006.tif_FC_Slice_results.txt	4	2023-04-28	Exp019	Control	Susp.	8	0.55	14940	HeLa	50 nM	0 µM	Exp019+4+Susp.
006_Series006.tif_FC_Slice_results.txt	4	2023-04-28	Exp019	Control	Susp.	9	0.58	16691	HeLa	50 nM	0 µM	Exp019+4+Susp.
006_Series006.tif_FC_Slice_results.txt	4	2023-04-28	Exp019	Control	Susp.	10	0.58	18054	HeLa	50 nM	0 µM	Exp019+4+Susp.
006_Series006.tif_FC_Slice_results.txt	4	2023-04-28	Exp019	Control	Susp.	11	0.58	19311	HeLa	50 nM	0 µM	Exp019+4+Susp.
006_Series006.tif_FC_Slice_results.txt	4	2023-04-28	Exp019	Control	Susp.	12	0.55	18414	HeLa	50 nM	0 µM	Exp019+4+Susp.
006_Series006.tif_FC_Slice_results.txt	4	2023-04-28	Exp019	Control	Susp.	13	0.54	18913	HeLa	50 nM	0 µM	Exp019+4+Susp.
006_Series006.tif_FC_Slice_results.txt	4	2023-04-28	Exp019	Control	Susp.	14	0.54	18938	HeLa	50 nM	0 µM	Exp019+4+Susp.
006_Series006.tif_FC_Slice_results.txt	4	2023-04-28	Exp019	Control	Susp.	15	0.54	19290	HeLa	50 nM	0 µM	Exp019+4+Susp.
006_Series006.tif_FC_Slice_results.txt	4	2023-04-28	Exp019	Control	Susp.	16	0.53	19310	HeLa	50 nM	0 µM	Exp019+4+Susp.
006_Series006.tif_FC_Slice_results.txt	4	2023-04-28	Exp019	Control	Susp.	17	0.53	18568	HeLa	50 nM	0 µM	Exp019+4+Susp.
006_Series006.tif_FC_Slice_results.txt	4	2023-04-28	Exp019	Control	Susp.	18	0.56	19733	HeLa	50 nM	0 µM	Exp019+4+Susp.
006_Series006.tif_FC_Slice_results.txt	4	2023-04-28	Exp019	Control	Susp.	19	0.56	19343	HeLa	50 nM	0 µM	Exp019+4+Susp.
006_Series006.tif_FC_Slice_results.txt	4	2023-04-28	Exp019	Control	Susp.	20	0.54	18212	HeLa	50 nM	0 µM	Exp019+4+Susp.
006_Series006.tif_FC_Slice_results.txt	4	2023-04-28	Exp019	Control	Susp.	21	0.56	17875	HeLa	50 nM	0 µM	Exp019+4+Susp.
006_Series006.tif_FC_Slice_results.txt	4	2023-04-28	Exp019	Control	Susp.	22	0.56	17153	HeLa	50 nM	0 µM	Exp019+4+Susp.
006_Series006.tif_FC_Slice_results.txt	4	2023-04-28	Exp019	Control	Susp.	23	0.53	15550	HeLa	50 nM	0 µM	Exp019+4+Susp.
006_Series006.tif_FC_Slice_results.txt	4	2023-04-28	Exp019	Control	Susp.	24	0.54	15583	HeLa	50 nM	0 µM	Exp019+4+Susp.
006_Series006.tif_FC_Slice_results.txt	4	2023-04-28	Exp019	Control	Susp.	25	0.51	13758	HeLa	50 nM	0 µM	Exp019+4+Susp.
006_Series006.tif_FC_Slice_results.txt	4	2023-04-28	Exp019	Control	Susp.	26	0.51	13186	HeLa	50 nM	0 µM	Exp019+4+Susp.
006_Series006.tif_FC_Slice_results.txt	4	2023-04-28	Exp019	Control	Susp.	27	0.47	11556	HeLa	50 nM	0 µM	Exp019+4+Susp.
006_Series006.tif_FC_Slice_results.txt	4	2023-04-28	Exp019	Control	Susp.	28	0.48	10988	HeLa	50 nM	0 µM	Exp019+4+Susp.
006_Series006.tif_FC_Slice_results.txt	4	2023-04-28	Exp019	Control	Susp.	29	0.47	10240	HeLa	50 nM	0 µM	Exp019+4+Susp.
006_Series006.tif_FC_Slice_results.txt	4	2023-04-28	Exp019	Control	Susp.	30	0.44	8803	HeLa	50 nM	0 µM	Exp019+4+Susp.
006_Series006.tif_FC_Slice_results.txt	4	2023-04-28	Exp019	Control	Susp.	31	0.39	6539	HeLa	50 nM	0 µM	Exp019+4+Susp.
007_Series007.tif_FC_Slice_results.txt	5	2023-04-28	Exp019	Control	Susp.	1	1.21	17661	HeLa	50 nM	0 µM	Exp019+5+Susp.
007_Series007.tif_FC_Slice_results.txt	5	2023-04-28	Exp019	Control	Susp.	2	1.13	19463	HeLa	50 nM	0 µM	Exp019+5+Susp.
007_Series007.tif_FC_Slice_results.txt	5	2023-04-28	Exp019	Control	Susp.	3	1.18	23017	HeLa	50 nM	0 µM	Exp019+5+Susp.
007_Series007.tif_FC_Slice_results.txt	5	2023-04-28	Exp019	Control	Susp.	4	1.13	24307	HeLa	50 nM	0 µM	Exp019+5+Susp.
007_Series007.tif_FC_Slice_results.txt	5	2023-04-28	Exp019	Control	Susp.	5	1.06	24825	HeLa	50 nM	0 µM	Exp019+5+Susp.
007_Series007.tif_FC_Slice_results.txt	5	2023-04-28	Exp019	Control	Susp.	6	1	24443	HeLa	50 nM	0 µM	Exp019+5+Susp.
007_Series007.tif_FC_Slice_results.txt	5	2023-04-28	Exp019	Control	Susp.	7	1	25432	HeLa	50 nM	0 µM	Exp019+5+Susp.
007_Series007.tif_FC_Slice_results.txt	5	2023-04-28	Exp019	Control	Susp.	8	1	26492	HeLa	50 nM	0 µM	Exp019+5+Susp.
007_Series007.tif_FC_Slice_results.txt	5	2023-04-28	Exp019	Control	Susp.	9	0.94	26005	HeLa	50 nM	0 µM	Exp019+5+Susp.
007_Series007.tif_FC_Slice_results.txt	5	2023-04-28	Exp019	Control	Susp.	10	0.9	25247	HeLa	50 nM	0 µM	Exp019+5+Susp.
007_Series007.tif_FC_Slice_results.txt	5	2023-04-28	Exp019	Control	Susp.	11	0.87	24950	HeLa	50 nM	0 µM	Exp019+5+Susp.
007_Series007.tif_FC_Slice_results.txt	5	2023-04-28	Exp019	Control	Susp.	12	0.83	24003	HeLa	50 nM	0 µM	Exp019+5+Susp.
007_Series007.tif_FC_Slice_results.txt	5	2023-04-28	Exp019	Control	Susp.	13	0.79	23014	HeLa	50 nM	0 µM	Exp019+5+Susp.
007_Series007.tif_FC_Slice_results.txt	5	2023-04-28	Exp019	Control	Susp.	14	0.77	22886	HeLa	50 nM	0 µM	Exp019+5+Susp.
007_Series007.tif_FC_Slice_results.txt	5	2023-04-28	Exp019	Control	Susp.	15	0.75	22469	HeLa	50 nM	0 µM	Exp019+5+Susp.
007_Series007.tif_FC_Slice_results.txt	5	2023-04-28	Exp019	Control	Susp.	16	0.76	22513	HeLa	50 nM	0 µM	Exp019+5+Susp.
007_Series007.tif_FC_Slice_results.txt	5	2023-04-28	Exp019	Control	Susp.	17	0.8	23943	HeLa	50 nM	0 µM	Exp019+5+Susp.
007_Series007.tif_FC_Slice_results.txt	5	2023-04-28	Exp019	Control	Susp.	18	0.81	24101	HeLa	50 nM	0 µM	Exp019+5+Susp.
007_Series007.tif_FC_Slice_results.txt	5	2023-04-28	Exp019	Control	Susp.	19	0.82	24069	HeLa	50 nM	0 µM	Exp019+5+Susp.
007_Series007.tif_FC_Slice_results.txt	5	2023-04-28	Exp019	Control	Susp.	20	0.83	23759	HeLa	50 nM	0 µM	Exp019+5+Susp.
007_Series007.tif_FC_Slice_results.txt	5	2023-04-28	Exp019	Control	Susp.	21	0.83	23289	HeLa	50 nM	0 µM	Exp019+5+Susp.
007_Series007.tif_FC_Slice_results.txt	5	2023-04-28	Exp019	Control	Susp.	22	0.88	24228	HeLa	50 nM	0 µM	Exp019+5+Susp.
007_Series007.tif_FC_Slice_results.txt	5	2023-04-28	Exp019	Control	Susp.	23	0.87	23020	HeLa	50 nM	0 µM	Exp019+5+Susp.
007_Series007.tif_FC_Slice_results.txt	5	2023-04-28	Exp019	Control	Susp.	24	0.82	20550	HeLa	50 nM	0 µM	Exp019+5+Susp.
007_Series007.tif_FC_Slice_results.txt	5	2023-04-28	Exp019	Control	Susp.	25	0.83	20133	HeLa	50 nM	0 µM	Exp019+5+Susp.
007_Series007.tif_FC_Slice_results.txt	5	2023-04-28	Exp019	Control	Susp.	26	0.83	18462	HeLa	50 nM	0 µM	Exp019+5+Susp.
007_Series007.tif_FC_Slice_results.txt	5	2023-04-28	Exp019	Control	Susp.	27	0.89	18007	HeLa	50 nM	0 µM	Exp019+5+Susp.
007_Series007.tif_FC_Slice_results.txt	5	2023-04-28	Exp019	Control	Susp.	28	0.96	17452	HeLa	50 nM	0 µM	Exp019+5+Susp.
007_Series007.tif_FC_Slice_results.txt	5	2023-04-28	Exp019	Control	Susp.	29	0.99	15421	HeLa	50 nM	0 µM	Exp019+5+Susp.
008_Series008.tif_FC_Slice_results.txt	6	2023-04-28	Exp019	Control	Susp.	1	0.85	11450	HeLa	50 nM	0 µM	Exp019+6+Susp.
008_Series008.tif_FC_Slice_results.txt	6	2023-04-28	Exp019	Control	Susp.	2	0.85	13006	HeLa	50 nM	0 µM	Exp019+6+Susp.
008_Series008.tif_FC_Slice_results.txt	6	2023-04-28	Exp019	Control	Susp.	3	0.94	17893	HeLa	50 nM	0 µM	Exp019+6+Susp.
008_Series008.tif_FC_Slice_results.txt	6	2023-04-28	Exp019	Control	Susp.	4	1.01	22065	HeLa	50 nM	0 µM	Exp019+6+Susp.
008_Series008.tif_FC_Slice_results.txt	6	2023-04-28	Exp019	Control	Susp.	5	1	23007	HeLa	50 nM	0 µM	Exp019+6+Susp.
008_Series008.tif_FC_Slice_results.txt	6	2023-04-28	Exp019	Control	Susp.	6	1.04	25724	HeLa	50 nM	0 µM	Exp019+6+Susp.
008_Series008.tif_FC_Slice_results.txt	6	2023-04-28	Exp019	Control	Susp.	7	1.02	26281	HeLa	50 nM	0 µM	Exp019+6+Susp.
008_Series008.tif_FC_Slice_results.txt	6	2023-04-28	Exp019	Control	Susp.	8	0.99	25939	HeLa	50 nM	0 µM	Exp019+6+Susp.
008_Series008.tif_FC_Slice_results.txt	6	2023-04-28	Exp019	Control	Susp.	9	0.98	25966	HeLa	50 nM	0 µM	Exp019+6+Susp.
008_Series008.tif_FC_Slice_results.txt	6	2023-04-28	Exp019	Control	Susp.	10	1.01	27522	HeLa	50 nM	0 µM	Exp019+6+Susp.
008_Series008.tif_FC_Slice_results.txt	6	2023-04-28	Exp019	Control	Susp.	11	0.97	26646	HeLa	50 nM	0 µM	Exp019+6+Susp.
008_Series008.tif_FC_Slice_results.txt	6	2023-04-28	Exp019	Control	Susp.	12	0.94	25922	HeLa	50 nM	0 µM	Exp019+6+Susp.
008_Series008.tif_FC_Slice_results.txt	6	2023-04-28	Exp019	Control	Susp.	13	0.95	26314	HeLa	50 nM	0 µM	Exp019+6+Susp.
008_Series008.tif_FC_Slice_results.txt	6	2023-04-28	Exp019	Control	Susp.	14	0.96	26559	HeLa	50 nM	0 µM	Exp019+6+Susp.
008_Series008.tif_FC_Slice_results.txt	6	2023-04-28	Exp019	Control	Susp.	15	0.94	25653	HeLa	50 nM	0 µM	Exp019+6+Susp.
008_Series008.tif_FC_Slice_results.txt	6	2023-04-28	Exp019	Control	Susp.	16	0.9	24248	HeLa	50 nM	0 µM	Exp019+6+Susp.
008_Series008.tif_FC_Slice_results.txt	6	2023-04-28	Exp019	Control	Susp.	17	0.87	22859	HeLa	50 nM	0 µM	Exp019+6+Susp.
008_Series008.tif_FC_Slice_results.txt	6	2023-04-28	Exp019	Control	Susp.	18	0.85	21938	HeLa	50 nM	0 µM	Exp019+6+Susp.
008_Series008.tif_FC_Slice_results.txt	6	2023-04-28	Exp019	Control	Susp.	19	0.84	21133	HeLa	50 nM	0 µM	Exp019+6+Susp.
008_Series008.tif_FC_Slice_results.txt	6	2023-04-28	Exp019	Control	Susp.	20	0.78	19156	HeLa	50 nM	0 µM	Exp019+6+Susp.
008_Series008.tif_FC_Slice_results.txt	6	2023-04-28	Exp019	Control	Susp.	21	0.76	17955	HeLa	50 nM	0 µM	Exp019+6+Susp.
008_Series008.tif_FC_Slice_results.txt	6	2023-04-28	Exp019	Control	Susp.	22	0.65	14733	HeLa	50 nM	0 µM	Exp019+6+Susp.
008_Series008.tif_FC_Slice_results.txt	6	2023-04-28	Exp019	Control	Susp.	23	0.62	13249	HeLa	50 nM	0 µM	Exp019+6+Susp.
008_Series008.tif_FC_Slice_results.txt	6	2023-04-28	Exp019	Control	Susp.	24	0.66	13600	HeLa	50 nM	0 µM	Exp019+6+Susp.
008_Series008.tif_FC_Slice_results.txt	6	2023-04-28	Exp019	Control	Susp.	25	0.6	11662	HeLa	50 nM	0 µM	Exp019+6+Susp.
008_Series008.tif_FC_Slice_results.txt	6	2023-04-28	Exp019	Control	Susp.	26	0.59	10485	HeLa	50 nM	0 µM	Exp019+6+Susp.
008_Series008.tif_FC_Slice_results.txt	6	2023-04-28	Exp019	Control	Susp.	27	0.55	8820	HeLa	50 nM	0 µM	Exp019+6+Susp.
008_Series008.tif_FC_Slice_results.txt	6	2023-04-28	Exp019	Control	Susp.	28	0.53	7702	HeLa	50 nM	0 µM	Exp019+6+Susp.
008_Series008.tif_FC_Slice_results.txt	6	2023-04-28	Exp019	Control	Susp.	29	0.54	6830	HeLa	50 nM	0 µM	Exp019+6+Susp.
008_Series008.tif_FC_Slice_results.txt	6	2023-04-28	Exp019	Control	Susp.	30	0.51	5614	HeLa	50 nM	0 µM	Exp019+6+Susp.
009_Series009.tif_FC_Slice_results.txt	7	2023-04-28	Exp019	Control	Susp.	1	3	57939	HeLa	50 nM	0 µM	Exp019+7+Susp.
009_Series009.tif_FC_Slice_results.txt	7	2023-04-28	Exp019	Control	Susp.	2	3.12	62838	HeLa	50 nM	0 µM	Exp019+7+Susp.
009_Series009.tif_FC_Slice_results.txt	7	2023-04-28	Exp019	Control	Susp.	3	3.23	69446	HeLa	50 nM	0 µM	Exp019+7+Susp.
009_Series009.tif_FC_Slice_results.txt	7	2023-04-28	Exp019	Control	Susp.	4	4.57	148429	HeLa	50 nM	0 µM	Exp019+7+Susp.
009_Series009.tif_FC_Slice_results.txt	7	2023-04-28	Exp019	Control	Susp.	5	4.55	167824	HeLa	50 nM	0 µM	Exp019+7+Susp.
009_Series009.tif_FC_Slice_results.txt	7	2023-04-28	Exp019	Control	Susp.	6	4.51	182185	HeLa	50 nM	0 µM	Exp019+7+Susp.
009_Series009.tif_FC_Slice_results.txt	7	2023-04-28	Exp019	Control	Susp.	7	4.53	202891	HeLa	50 nM	0 µM	Exp019+7+Susp.
009_Series009.tif_FC_Slice_results.txt	7	2023-04-28	Exp019	Control	Susp.	8	4.34	215163	HeLa	50 nM	0 µM	Exp019+7+Susp.
009_Series009.tif_FC_Slice_results.txt	7	2023-04-28	Exp019	Control	Susp.	9	4.34	224516	HeLa	50 nM	0 µM	Exp019+7+Susp.
009_Series009.tif_FC_Slice_results.txt	7	2023-04-28	Exp019	Control	Susp.	10	4.34	244575	HeLa	50 nM	0 µM	Exp019+7+Susp.
009_Series009.tif_FC_Slice_results.txt	7	2023-04-28	Exp019	Control	Susp.	11	4.43	264660	HeLa	50 nM	0 µM	Exp019+7+Susp.
009_Series009.tif_FC_Slice_results.txt	7	2023-04-28	Exp019	Control	Susp.	12	4.48	280912	HeLa	50 nM	0 µM	Exp019+7+Susp.
009_Series009.tif_FC_Slice_results.txt	7	2023-04-28	Exp019	Control	Susp.	13	4.67	305577	HeLa	50 nM	0 µM	Exp019+7+Susp.
009_Series009.tif_FC_Slice_results.txt	7	2023-04-28	Exp019	Control	Susp.	14	4.75	320539	HeLa	50 nM	0 µM	Exp019+7+Susp.
009_Series009.tif_FC_Slice_results.txt	7	2023-04-28	Exp019	Control	Susp.	15	4.81	328717	HeLa	50 nM	0 µM	Exp019+7+Susp.
009_Series009.tif_FC_Slice_results.txt	7	2023-04-28	Exp019	Control	Susp.	16	4.84	329611	HeLa	50 nM	0 µM	Exp019+7+Susp.
009_Series009.tif_FC_Slice_results.txt	7	2023-04-28	Exp019	Control	Susp.	17	4.83	324445	HeLa	50 nM	0 µM	Exp019+7+Susp.
009_Series009.tif_FC_Slice_results.txt	7	2023-04-28	Exp019	Control	Susp.	18	5.02	332487	HeLa	50 nM	0 µM	Exp019+7+Susp.
009_Series009.tif_FC_Slice_results.txt	7	2023-04-28	Exp019	Control	Susp.	19	4.97	317097	HeLa	50 nM	0 µM	Exp019+7+Susp.
009_Series009.tif_FC_Slice_results.txt	7	2023-04-28	Exp019	Control	Susp.	20	4.97	306186	HeLa	50 nM	0 µM	Exp019+7+Susp.
009_Series009.tif_FC_Slice_results.txt	7	2023-04-28	Exp019	Control	Susp.	21	5.07	295319	HeLa	50 nM	0 µM	Exp019+7+Susp.
009_Series009.tif_FC_Slice_results.txt	7	2023-04-28	Exp019	Control	Susp.	22	5.24	291479	HeLa	50 nM	0 µM	Exp019+7+Susp.
009_Series009.tif_FC_Slice_results.txt	7	2023-04-28	Exp019	Control	Susp.	23	5.57	293073	HeLa	50 nM	0 µM	Exp019+7+Susp.
009_Series009.tif_FC_Slice_results.txt	7	2023-04-28	Exp019	Control	Susp.	24	5.77	279163	HeLa	50 nM	0 µM	Exp019+7+Susp.
009_Series009.tif_FC_Slice_results.txt	7	2023-04-28	Exp019	Control	Susp.	25	5.91	258368	HeLa	50 nM	0 µM	Exp019+7+Susp.
009_Series009.tif_FC_Slice_results.txt	7	2023-04-28	Exp019	Control	Susp.	26	5.84	231131	HeLa	50 nM	0 µM	Exp019+7+Susp.
009_Series009.tif_FC_Slice_results.txt	7	2023-04-28	Exp019	Control	Susp.	27	5.88	213260	HeLa	50 nM	0 µM	Exp019+7+Susp.
009_Series009.tif_FC_Slice_results.txt	7	2023-04-28	Exp019	Control	Susp.	28	6.06	198355	HeLa	50 nM	0 µM	Exp019+7+Susp.
009_Series009.tif_FC_Slice_results.txt	7	2023-04-28	Exp019	Control	Susp.	29	6.4	189367	HeLa	50 nM	0 µM	Exp019+7+Susp.
009_Series009.tif_FC_Slice_results.txt	7	2023-04-28	Exp019	Control	Susp.	30	6.68	173800	HeLa	50 nM	0 µM	Exp019+7+Susp.
009_Series009.tif_FC_Slice_results.txt	7	2023-04-28	Exp019	Control	Susp.	31	7.19	167980	HeLa	50 nM	0 µM	Exp019+7+Susp.
009_Series009.tif_FC_Slice_results.txt	7	2023-04-28	Exp019	Control	Susp.	32	7.8	151624	HeLa	50 nM	0 µM	Exp019+7+Susp.
010_Series010.tif_FC_Slice_results.txt	8	2023-04-28	Exp019	Control	Susp.	1	2.27	17831	HeLa	50 nM	0 µM	Exp019+8+Susp.
010_Series010.tif_FC_Slice_results.txt	8	2023-04-28	Exp019	Control	Susp.	2	2.27	20686	HeLa	50 nM	0 µM	Exp019+8+Susp.
010_Series010.tif_FC_Slice_results.txt	8	2023-04-28	Exp019	Control	Susp.	3	2.04	20762	HeLa	50 nM	0 µM	Exp019+8+Susp.
010_Series010.tif_FC_Slice_results.txt	8	2023-04-28	Exp019	Control	Susp.	4	1.86	20701	HeLa	50 nM	0 µM	Exp019+8+Susp.
010_Series010.tif_FC_Slice_results.txt	8	2023-04-28	Exp019	Control	Susp.	5	1.63	18864	HeLa	50 nM	0 µM	Exp019+8+Susp.
010_Series010.tif_FC_Slice_results.txt	8	2023-04-28	Exp019	Control	Susp.	6	1.56	19134	HeLa	50 nM	0 µM	Exp019+8+Susp.
010_Series010.tif_FC_Slice_results.txt	8	2023-04-28	Exp019	Control	Susp.	7	1.5	19467	HeLa	50 nM	0 µM	Exp019+8+Susp.
010_Series010.tif_FC_Slice_results.txt	8	2023-04-28	Exp019	Control	Susp.	8	1.32	17483	HeLa	50 nM	0 µM	Exp019+8+Susp.
010_Series010.tif_FC_Slice_results.txt	8	2023-04-28	Exp019	Control	Susp.	9	1.28	17651	HeLa	50 nM	0 µM	Exp019+8+Susp.
010_Series010.tif_FC_Slice_results.txt	8	2023-04-28	Exp019	Control	Susp.	10	1.77	32045	HeLa	50 nM	0 µM	Exp019+8+Susp.
010_Series010.tif_FC_Slice_results.txt	8	2023-04-28	Exp019	Control	Susp.	11	1.8	36419	HeLa	50 nM	0 µM	Exp019+8+Susp.
010_Series010.tif_FC_Slice_results.txt	8	2023-04-28	Exp019	Control	Susp.	12	1.71	36843	HeLa	50 nM	0 µM	Exp019+8+Susp.
010_Series010.tif_FC_Slice_results.txt	8	2023-04-28	Exp019	Control	Susp.	13	1.63	37166	HeLa	50 nM	0 µM	Exp019+8+Susp.
010_Series010.tif_FC_Slice_results.txt	8	2023-04-28	Exp019	Control	Susp.	14	1.59	38538	HeLa	50 nM	0 µM	Exp019+8+Susp.
010_Series010.tif_FC_Slice_results.txt	8	2023-04-28	Exp019	Control	Susp.	15	1.52	38788	HeLa	50 nM	0 µM	Exp019+8+Susp.
010_Series010.tif_FC_Slice_results.txt	8	2023-04-28	Exp019	Control	Susp.	16	1.51	40223	HeLa	50 nM	0 µM	Exp019+8+Susp.
010_Series010.tif_FC_Slice_results.txt	8	2023-04-28	Exp019	Control	Susp.	17	1.42	39899	HeLa	50 nM	0 µM	Exp019+8+Susp.
010_Series010.tif_FC_Slice_results.txt	8	2023-04-28	Exp019	Control	Susp.	18	1.4	40701	HeLa	50 nM	0 µM	Exp019+8+Susp.
010_Series010.tif_FC_Slice_results.txt	8	2023-04-28	Exp019	Control	Susp.	19	1.38	41068	HeLa	50 nM	0 µM	Exp019+8+Susp.
010_Series010.tif_FC_Slice_results.txt	8	2023-04-28	Exp019	Control	Susp.	20	1.32	40396	HeLa	50 nM	0 µM	Exp019+8+Susp.
010_Series010.tif_FC_Slice_results.txt	8	2023-04-28	Exp019	Control	Susp.	21	1.3	41402	HeLa	50 nM	0 µM	Exp019+8+Susp.
010_Series010.tif_FC_Slice_results.txt	8	2023-04-28	Exp019	Control	Susp.	22	1.22	39221	HeLa	50 nM	0 µM	Exp019+8+Susp.
010_Series010.tif_FC_Slice_results.txt	8	2023-04-28	Exp019	Control	Susp.	23	1.12	35859	HeLa	50 nM	0 µM	Exp019+8+Susp.
010_Series010.tif_FC_Slice_results.txt	8	2023-04-28	Exp019	Control	Susp.	24	1.03	33254	HeLa	50 nM	0 µM	Exp019+8+Susp.
010_Series010.tif_FC_Slice_results.txt	8	2023-04-28	Exp019	Control	Susp.	25	1.06	33886	HeLa	50 nM	0 µM	Exp019+8+Susp.
010_Series010.tif_FC_Slice_results.txt	8	2023-04-28	Exp019	Control	Susp.	26	1.07	33880	HeLa	50 nM	0 µM	Exp019+8+Susp.
010_Series010.tif_FC_Slice_results.txt	8	2023-04-28	Exp019	Control	Susp.	27	1.08	33890	HeLa	50 nM	0 µM	Exp019+8+Susp.
010_Series010.tif_FC_Slice_results.txt	8	2023-04-28	Exp019	Control	Susp.	28	1.1	33872	HeLa	50 nM	0 µM	Exp019+8+Susp.
010_Series010.tif_FC_Slice_results.txt	8	2023-04-28	Exp019	Control	Susp.	29	1.12	33718	HeLa	50 nM	0 µM	Exp019+8+Susp.
010_Series010.tif_FC_Slice_results.txt	8	2023-04-28	Exp019	Control	Susp.	30	1.17	34109	HeLa	50 nM	0 µM	Exp019+8+Susp.
010_Series010.tif_FC_Slice_results.txt	8	2023-04-28	Exp019	Control	Susp.	31	1.15	32358	HeLa	50 nM	0 µM	Exp019+8+Susp.
010_Series010.tif_FC_Slice_results.txt	8	2023-04-28	Exp019	Control	Susp.	32	1.19	31924	HeLa	50 nM	0 µM	Exp019+8+Susp.
010_Series010.tif_FC_Slice_results.txt	8	2023-04-28	Exp019	Control	Susp.	33	1.18	30181	HeLa	50 nM	0 µM	Exp019+8+Susp.
010_Series010.tif_FC_Slice_results.txt	8	2023-04-28	Exp019	Control	Susp.	34	1.18	28542	HeLa	50 nM	0 µM	Exp019+8+Susp.
010_Series010.tif_FC_Slice_results.txt	8	2023-04-28	Exp019	Control	Susp.	35	1.22	27919	HeLa	50 nM	0 µM	Exp019+8+Susp.
010_Series010.tif_FC_Slice_results.txt	8	2023-04-28	Exp019	Control	Susp.	36	1.19	25391	HeLa	50 nM	0 µM	Exp019+8+Susp.
010_Series010.tif_FC_Slice_results.txt	8	2023-04-28	Exp019	Control	Susp.	37	1.2	23795	HeLa	50 nM	0 µM	Exp019+8+Susp.
010_Series010.tif_FC_Slice_results.txt	8	2023-04-28	Exp019	Control	Susp.	38	1.25	22353	HeLa	50 nM	0 µM	Exp019+8+Susp.
010_Series010.tif_FC_Slice_results.txt	8	2023-04-28	Exp019	Control	Susp.	39	1.26	20502	HeLa	50 nM	0 µM	Exp019+8+Susp.
010_Series010.tif_FC_Slice_results.txt	8	2023-04-28	Exp019	Control	Susp.	40	1.21	17400	HeLa	50 nM	0 µM	Exp019+8+Susp.
010_Series010.tif_FC_Slice_results.txt	8	2023-04-28	Exp019	Control	Susp.	41	1.21	14183	HeLa	50 nM	0 µM	Exp019+8+Susp.
010_Series010.tif_FC_Slice_results.txt	8	2023-04-28	Exp019	Control	Susp.	42	1.4	12815	HeLa	50 nM	0 µM	Exp019+8+Susp.
011_Series011.tif_FC_Slice_results.txt	9	2023-04-28	Exp019	Control	Susp.	1	0.35	4375	HeLa	50 nM	0 µM	Exp019+9+Susp.
011_Series011.tif_FC_Slice_results.txt	9	2023-04-28	Exp019	Control	Susp.	2	0.37	5419	HeLa	50 nM	0 µM	Exp019+9+Susp.
011_Series011.tif_FC_Slice_results.txt	9	2023-04-28	Exp019	Control	Susp.	3	0.42	6619	HeLa	50 nM	0 µM	Exp019+9+Susp.
011_Series011.tif_FC_Slice_results.txt	9	2023-04-28	Exp019	Control	Susp.	4	0.44	7625	HeLa	50 nM	0 µM	Exp019+9+Susp.
011_Series011.tif_FC_Slice_results.txt	9	2023-04-28	Exp019	Control	Susp.	5	0.47	8972	HeLa	50 nM	0 µM	Exp019+9+Susp.
011_Series011.tif_FC_Slice_results.txt	9	2023-04-28	Exp019	Control	Susp.	6	0.5	10453	HeLa	50 nM	0 µM	Exp019+9+Susp.
011_Series011.tif_FC_Slice_results.txt	9	2023-04-28	Exp019	Control	Susp.	7	0.52	11866	HeLa	50 nM	0 µM	Exp019+9+Susp.
011_Series011.tif_FC_Slice_results.txt	9	2023-04-28	Exp019	Control	Susp.	8	0.58	13995	HeLa	50 nM	0 µM	Exp019+9+Susp.
011_Series011.tif_FC_Slice_results.txt	9	2023-04-28	Exp019	Control	Susp.	9	0.62	15701	HeLa	50 nM	0 µM	Exp019+9+Susp.
011_Series011.tif_FC_Slice_results.txt	9	2023-04-28	Exp019	Control	Susp.	10	0.7	18385	HeLa	50 nM	0 µM	Exp019+9+Susp.
011_Series011.tif_FC_Slice_results.txt	9	2023-04-28	Exp019	Control	Susp.	11	0.76	20273	HeLa	50 nM	0 µM	Exp019+9+Susp.
011_Series011.tif_FC_Slice_results.txt	9	2023-04-28	Exp019	Control	Susp.	12	0.79	21388	HeLa	50 nM	0 µM	Exp019+9+Susp.
011_Series011.tif_FC_Slice_results.txt	9	2023-04-28	Exp019	Control	Susp.	13	0.83	22640	HeLa	50 nM	0 µM	Exp019+9+Susp.
011_Series011.tif_FC_Slice_results.txt	9	2023-04-28	Exp019	Control	Susp.	14	0.93	25610	HeLa	50 nM	0 µM	Exp019+9+Susp.
011_Series011.tif_FC_Slice_results.txt	9	2023-04-28	Exp019	Control	Susp.	15	0.99	26613	HeLa	50 nM	0 µM	Exp019+9+Susp.
011_Series011.tif_FC_Slice_results.txt	9	2023-04-28	Exp019	Control	Susp.	16	1.05	28263	HeLa	50 nM	0 µM	Exp019+9+Susp.
011_Series011.tif_FC_Slice_results.txt	9	2023-04-28	Exp019	Control	Susp.	17	1.12	29180	HeLa	50 nM	0 µM	Exp019+9+Susp.
011_Series011.tif_FC_Slice_results.txt	9	2023-04-28	Exp019	Control	Susp.	18	1.18	30130	HeLa	50 nM	0 µM	Exp019+9+Susp.
011_Series011.tif_FC_Slice_results.txt	9	2023-04-28	Exp019	Control	Susp.	19	1.28	31495	HeLa	50 nM	0 µM	Exp019+9+Susp.
011_Series011.tif_FC_Slice_results.txt	9	2023-04-28	Exp019	Control	Susp.	20	1.37	32540	HeLa	50 nM	0 µM	Exp019+9+Susp.
011_Series011.tif_FC_Slice_results.txt	9	2023-04-28	Exp019	Control	Susp.	21	1.49	34096	HeLa	50 nM	0 µM	Exp019+9+Susp.
011_Series011.tif_FC_Slice_results.txt	9	2023-04-28	Exp019	Control	Susp.	22	1.66	36763	HeLa	50 nM	0 µM	Exp019+9+Susp.
011_Series011.tif_FC_Slice_results.txt	9	2023-04-28	Exp019	Control	Susp.	23	1.84	38773	HeLa	50 nM	0 µM	Exp019+9+Susp.
011_Series011.tif_FC_Slice_results.txt	9	2023-04-28	Exp019	Control	Susp.	24	2.02	39648	HeLa	50 nM	0 µM	Exp019+9+Susp.
011_Series011.tif_FC_Slice_results.txt	9	2023-04-28	Exp019	Control	Susp.	25	2.19	40489	HeLa	50 nM	0 µM	Exp019+9+Susp.
011_Series011.tif_FC_Slice_results.txt	9	2023-04-28	Exp019	Control	Susp.	26	2.46	41967	HeLa	50 nM	0 µM	Exp019+9+Susp.
011_Series011.tif_FC_Slice_results.txt	9	2023-04-28	Exp019	Control	Susp.	27	2.76	42366	HeLa	50 nM	0 µM	Exp019+9+Susp.
011_Series011.tif_FC_Slice_results.txt	9	2023-04-28	Exp019	Control	Susp.	28	3.12	42972	HeLa	50 nM	0 µM	Exp019+9+Susp.
012_Series012.tif_FC_Slice_results.txt	10	2023-04-28	Exp019	Control	Susp.	1	1.88	27009	HeLa	50 nM	0 µM	Exp019+10+Susp.
012_Series012.tif_FC_Slice_results.txt	10	2023-04-28	Exp019	Control	Susp.	2	1.95	32374	HeLa	50 nM	0 µM	Exp019+10+Susp.
012_Series012.tif_FC_Slice_results.txt	10	2023-04-28	Exp019	Control	Susp.	3	1.84	33228	HeLa	50 nM	0 µM	Exp019+10+Susp.
012_Series012.tif_FC_Slice_results.txt	10	2023-04-28	Exp019	Control	Susp.	4	2.13	49484	HeLa	50 nM	0 µM	Exp019+10+Susp.
012_Series012.tif_FC_Slice_results.txt	10	2023-04-28	Exp019	Control	Susp.	5	2.04	52941	HeLa	50 nM	0 µM	Exp019+10+Susp.
012_Series012.tif_FC_Slice_results.txt	10	2023-04-28	Exp019	Control	Susp.	6	1.98	56214	HeLa	50 nM	0 µM	Exp019+10+Susp.
012_Series012.tif_FC_Slice_results.txt	10	2023-04-28	Exp019	Control	Susp.	7	1.93	58228	HeLa	50 nM	0 µM	Exp019+10+Susp.
012_Series012.tif_FC_Slice_results.txt	10	2023-04-28	Exp019	Control	Susp.	8	1.89	59463	HeLa	50 nM	0 µM	Exp019+10+Susp.
012_Series012.tif_FC_Slice_results.txt	10	2023-04-28	Exp019	Control	Susp.	9	1.94	64819	HeLa	50 nM	0 µM	Exp019+10+Susp.
012_Series012.tif_FC_Slice_results.txt	10	2023-04-28	Exp019	Control	Susp.	10	2.01	71481	HeLa	50 nM	0 µM	Exp019+10+Susp.
012_Series012.tif_FC_Slice_results.txt	10	2023-04-28	Exp019	Control	Susp.	11	1.94	72227	HeLa	50 nM	0 µM	Exp019+10+Susp.
012_Series012.tif_FC_Slice_results.txt	10	2023-04-28	Exp019	Control	Susp.	12	2.59	105875	HeLa	50 nM	0 µM	Exp019+10+Susp.
012_Series012.tif_FC_Slice_results.txt	10	2023-04-28	Exp019	Control	Susp.	13	2.58	111137	HeLa	50 nM	0 µM	Exp019+10+Susp.
012_Series012.tif_FC_Slice_results.txt	10	2023-04-28	Exp019	Control	Susp.	14	2.78	129091	HeLa	50 nM	0 µM	Exp019+10+Susp.
012_Series012.tif_FC_Slice_results.txt	10	2023-04-28	Exp019	Control	Susp.	15	2.82	137935	HeLa	50 nM	0 µM	Exp019+10+Susp.
012_Series012.tif_FC_Slice_results.txt	10	2023-04-28	Exp019	Control	Susp.	16	2.83	144307	HeLa	50 nM	0 µM	Exp019+10+Susp.
012_Series012.tif_FC_Slice_results.txt	10	2023-04-28	Exp019	Control	Susp.	17	2.63	133992	HeLa	50 nM	0 µM	Exp019+10+Susp.
012_Series012.tif_FC_Slice_results.txt	10	2023-04-28	Exp019	Control	Susp.	18	2.36	119337	HeLa	50 nM	0 µM	Exp019+10+Susp.
012_Series012.tif_FC_Slice_results.txt	10	2023-04-28	Exp019	Control	Susp.	19	2.18	109644	HeLa	50 nM	0 µM	Exp019+10+Susp.
012_Series012.tif_FC_Slice_results.txt	10	2023-04-28	Exp019	Control	Susp.	20	1.94	95713	HeLa	50 nM	0 µM	Exp019+10+Susp.
012_Series012.tif_FC_Slice_results.txt	10	2023-04-28	Exp019	Control	Susp.	21	1.78	84836	HeLa	50 nM	0 µM	Exp019+10+Susp.
012_Series012.tif_FC_Slice_results.txt	10	2023-04-28	Exp019	Control	Susp.	22	1.61	73382	HeLa	50 nM	0 µM	Exp019+10+Susp.
012_Series012.tif_FC_Slice_results.txt	10	2023-04-28	Exp019	Control	Susp.	23	1.5	65257	HeLa	50 nM	0 µM	Exp019+10+Susp.
012_Series012.tif_FC_Slice_results.txt	10	2023-04-28	Exp019	Control	Susp.	24	1.38	56487	HeLa	50 nM	0 µM	Exp019+10+Susp.
012_Series012.tif_FC_Slice_results.txt	10	2023-04-28	Exp019	Control	Susp.	25	1.32	50313	HeLa	50 nM	0 µM	Exp019+10+Susp.
012_Series012.tif_FC_Slice_results.txt	10	2023-04-28	Exp019	Control	Susp.	26	1.24	43753	HeLa	50 nM	0 µM	Exp019+10+Susp.
012_Series012.tif_FC_Slice_results.txt	10	2023-04-28	Exp019	Control	Susp.	27	1.15	36673	HeLa	50 nM	0 µM	Exp019+10+Susp.
012_Series012.tif_FC_Slice_results.txt	10	2023-04-28	Exp019	Control	Susp.	28	1.04	29856	HeLa	50 nM	0 µM	Exp019+10+Susp.
012_Series012.tif_FC_Slice_results.txt	10	2023-04-28	Exp019	Control	Susp.	29	0.89	23363	HeLa	50 nM	0 µM	Exp019+10+Susp.
012_Series012.tif_FC_Slice_results.txt	10	2023-04-28	Exp019	Control	Susp.	30	0.72	16208	HeLa	50 nM	0 µM	Exp019+10+Susp.
012_Series012.tif_FC_Slice_results.txt	10	2023-04-28	Exp019	Control	Susp.	31	0.56	10144	HeLa	50 nM	0 µM	Exp019+10+Susp.
012_Series012.tif_FC_Slice_results.txt	10	2023-04-28	Exp019	Control	Susp.	32	0.46	6574	HeLa	50 nM	0 µM	Exp019+10+Susp.
001_Series001.tif_FC_Slice_results.txt	1	2023-04-28	Exp019	Control	Conf.	1	3.53	84323	HeLa	50 nM	0 µM	Exp019+1+Conf.
001_Series001.tif_FC_Slice_results.txt	1	2023-04-28	Exp019	Control	Conf.	2	4.32	116468	HeLa	50 nM	0 µM	Exp019+1+Conf.
001_Series001.tif_FC_Slice_results.txt	1	2023-04-28	Exp019	Control	Conf.	3	4.56	131894	HeLa	50 nM	0 µM	Exp019+1+Conf.
001_Series001.tif_FC_Slice_results.txt	1	2023-04-28	Exp019	Control	Conf.	4	4.75	142560	HeLa	50 nM	0 µM	Exp019+1+Conf.
001_Series001.tif_FC_Slice_results.txt	1	2023-04-28	Exp019	Control	Conf.	5	4.91	150296	HeLa	50 nM	0 µM	Exp019+1+Conf.
001_Series001.tif_FC_Slice_results.txt	1	2023-04-28	Exp019	Control	Conf.	6	5	154607	HeLa	50 nM	0 µM	Exp019+1+Conf.
001_Series001.tif_FC_Slice_results.txt	1	2023-04-28	Exp019	Control	Conf.	7	5.3	164235	HeLa	50 nM	0 µM	Exp019+1+Conf.
001_Series001.tif_FC_Slice_results.txt	1	2023-04-28	Exp019	Control	Conf.	8	5.27	160934	HeLa	50 nM	0 µM	Exp019+1+Conf.
001_Series001.tif_FC_Slice_results.txt	1	2023-04-28	Exp019	Control	Conf.	9	5.51	164523	HeLa	50 nM	0 µM	Exp019+1+Conf.
001_Series001.tif_FC_Slice_results.txt	1	2023-04-28	Exp019	Control	Conf.	10	5.78	164707	HeLa	50 nM	0 µM	Exp019+1+Conf.
001_Series001.tif_FC_Slice_results.txt	1	2023-04-28	Exp019	Control	Conf.	11	5.96	154787	HeLa	50 nM	0 µM	Exp019+1+Conf.
001_Series001.tif_FC_Slice_results.txt	1	2023-04-28	Exp019	Control	Conf.	12	5.85	127649	HeLa	50 nM	0 µM	Exp019+1+Conf.
001_Series001.tif_FC_Slice_results.txt	1	2023-04-28	Exp019	Control	Conf.	13	5.2	79285	HeLa	50 nM	0 µM	Exp019+1+Conf.
002_Series002.tif_FC_Slice_results.txt	2	2023-04-28	Exp019	Control	Conf.	1	1.85	74408	HeLa	50 nM	0 µM	Exp019+2+Conf.
002_Series002.tif_FC_Slice_results.txt	2	2023-04-28	Exp019	Control	Conf.	2	1.94	83722	HeLa	50 nM	0 µM	Exp019+2+Conf.
002_Series002.tif_FC_Slice_results.txt	2	2023-04-28	Exp019	Control	Conf.	3	1.96	89070	HeLa	50 nM	0 µM	Exp019+2+Conf.
002_Series002.tif_FC_Slice_results.txt	2	2023-04-28	Exp019	Control	Conf.	4	2.08	96318	HeLa	50 nM	0 µM	Exp019+2+Conf.
002_Series002.tif_FC_Slice_results.txt	2	2023-04-28	Exp019	Control	Conf.	5	2.21	102857	HeLa	50 nM	0 µM	Exp019+2+Conf.
002_Series002.tif_FC_Slice_results.txt	2	2023-04-28	Exp019	Control	Conf.	6	2.56	118965	HeLa	50 nM	0 µM	Exp019+2+Conf.
002_Series002.tif_FC_Slice_results.txt	2	2023-04-28	Exp019	Control	Conf.	7	3.03	139079	HeLa	50 nM	0 µM	Exp019+2+Conf.
002_Series002.tif_FC_Slice_results.txt	2	2023-04-28	Exp019	Control	Conf.	8	3.58	159796	HeLa	50 nM	0 µM	Exp019+2+Conf.
002_Series002.tif_FC_Slice_results.txt	2	2023-04-28	Exp019	Control	Conf.	9	4.58	191561	HeLa	50 nM	0 µM	Exp019+2+Conf.
002_Series002.tif_FC_Slice_results.txt	2	2023-04-28	Exp019	Control	Conf.	10	3.76	96668	HeLa	50 nM	0 µM	Exp019+2+Conf.
002_Series002.tif_FC_Slice_results.txt	2	2023-04-28	Exp019	Control	Conf.	11	3.34	45327	HeLa	50 nM	0 µM	Exp019+2+Conf.
003_Series003.tif_FC_Slice_results.txt	3	2023-04-28	Exp019	Control	Conf.	1	1.97	119895	HeLa	50 nM	0 µM	Exp019+3+Conf.
003_Series003.tif_FC_Slice_results.txt	3	2023-04-28	Exp019	Control	Conf.	2	2.39	196733	HeLa	50 nM	0 µM	Exp019+3+Conf.
003_Series003.tif_FC_Slice_results.txt	3	2023-04-28	Exp019	Control	Conf.	3	2.69	231440	HeLa	50 nM	0 µM	Exp019+3+Conf.
003_Series003.tif_FC_Slice_results.txt	3	2023-04-28	Exp019	Control	Conf.	4	2.95	260630	HeLa	50 nM	0 µM	Exp019+3+Conf.
003_Series003.tif_FC_Slice_results.txt	3	2023-04-28	Exp019	Control	Conf.	5	3.15	280142	HeLa	50 nM	0 µM	Exp019+3+Conf.
003_Series003.tif_FC_Slice_results.txt	3	2023-04-28	Exp019	Control	Conf.	6	3.32	294454	HeLa	50 nM	0 µM	Exp019+3+Conf.
003_Series003.tif_FC_Slice_results.txt	3	2023-04-28	Exp019	Control	Conf.	7	3.63	318489	HeLa	50 nM	0 µM	Exp019+3+Conf.
003_Series003.tif_FC_Slice_results.txt	3	2023-04-28	Exp019	Control	Conf.	8	3.78	319642	HeLa	50 nM	0 µM	Exp019+3+Conf.
003_Series003.tif_FC_Slice_results.txt	3	2023-04-28	Exp019	Control	Conf.	9	3.16	168246	HeLa	50 nM	0 µM	Exp019+3+Conf.
004_Series004.tif_FC_Slice_results.txt	4	2023-04-28	Exp019	Control	Conf.	1	4.07	136262	HeLa	50 nM	0 µM	Exp019+4+Conf.
004_Series004.tif_FC_Slice_results.txt	4	2023-04-28	Exp019	Control	Conf.	2	4.33	189575	HeLa	50 nM	0 µM	Exp019+4+Conf.
004_Series004.tif_FC_Slice_results.txt	4	2023-04-28	Exp019	Control	Conf.	3	4.11	225914	HeLa	50 nM	0 µM	Exp019+4+Conf.
004_Series004.tif_FC_Slice_results.txt	4	2023-04-28	Exp019	Control	Conf.	4	3.53	198947	HeLa	50 nM	0 µM	Exp019+4+Conf.
004_Series004.tif_FC_Slice_results.txt	4	2023-04-28	Exp019	Control	Conf.	5	3.06	173258	HeLa	50 nM	0 µM	Exp019+4+Conf.
004_Series004.tif_FC_Slice_results.txt	4	2023-04-28	Exp019	Control	Conf.	6	2.69	149700	HeLa	50 nM	0 µM	Exp019+4+Conf.
004_Series004.tif_FC_Slice_results.txt	4	2023-04-28	Exp019	Control	Conf.	7	2.42	103593	HeLa	50 nM	0 µM	Exp019+4+Conf.
004_Series004.tif_FC_Slice_results.txt	4	2023-04-28	Exp019	Control	Conf.	8	2.16	75023	HeLa	50 nM	0 µM	Exp019+4+Conf.
004_Series004.tif_FC_Slice_results.txt	4	2023-04-28	Exp019	Control	Conf.	9	1.68	38604	HeLa	50 nM	0 µM	Exp019+4+Conf.
005_Series005.tif_FC_Slice_results.txt	5	2023-04-28	Exp019	Control	Conf.	1	1.06	28116	HeLa	50 nM	0 µM	Exp019+5+Conf.
005_Series005.tif_FC_Slice_results.txt	5	2023-04-28	Exp019	Control	Conf.	2	1.24	36414	HeLa	50 nM	0 µM	Exp019+5+Conf.
005_Series005.tif_FC_Slice_results.txt	5	2023-04-28	Exp019	Control	Conf.	3	1.33	40994	HeLa	50 nM	0 µM	Exp019+5+Conf.
005_Series005.tif_FC_Slice_results.txt	5	2023-04-28	Exp019	Control	Conf.	4	1.38	43391	HeLa	50 nM	0 µM	Exp019+5+Conf.
005_Series005.tif_FC_Slice_results.txt	5	2023-04-28	Exp019	Control	Conf.	5	1.46	46553	HeLa	50 nM	0 µM	Exp019+5+Conf.
005_Series005.tif_FC_Slice_results.txt	5	2023-04-28	Exp019	Control	Conf.	6	1.45	46293	HeLa	50 nM	0 µM	Exp019+5+Conf.
005_Series005.tif_FC_Slice_results.txt	5	2023-04-28	Exp019	Control	Conf.	7	1.44	45912	HeLa	50 nM	0 µM	Exp019+5+Conf.
005_Series005.tif_FC_Slice_results.txt	5	2023-04-28	Exp019	Control	Conf.	8	1.43	44569	HeLa	50 nM	0 µM	Exp019+5+Conf.
005_Series005.tif_FC_Slice_results.txt	5	2023-04-28	Exp019	Control	Conf.	9	1.27	38510	HeLa	50 nM	0 µM	Exp019+5+Conf.
005_Series005.tif_FC_Slice_results.txt	5	2023-04-28	Exp019	Control	Conf.	10	0.98	27885	HeLa	50 nM	0 µM	Exp019+5+Conf.
006_Series006.tif_FC_Slice_results.txt	6	2023-04-28	Exp019	Control	Conf.	1	0.79	36340	HeLa	50 nM	0 µM	Exp019+6+Conf.
006_Series006.tif_FC_Slice_results.txt	6	2023-04-28	Exp019	Control	Conf.	2	0.94	50659	HeLa	50 nM	0 µM	Exp019+6+Conf.
006_Series006.tif_FC_Slice_results.txt	6	2023-04-28	Exp019	Control	Conf.	3	1.02	58064	HeLa	50 nM	0 µM	Exp019+6+Conf.
006_Series006.tif_FC_Slice_results.txt	6	2023-04-28	Exp019	Control	Conf.	4	1.03	59779	HeLa	50 nM	0 µM	Exp019+6+Conf.
006_Series006.tif_FC_Slice_results.txt	6	2023-04-28	Exp019	Control	Conf.	5	1.08	63347	HeLa	50 nM	0 µM	Exp019+6+Conf.
006_Series006.tif_FC_Slice_results.txt	6	2023-04-28	Exp019	Control	Conf.	6	1.13	66401	HeLa	50 nM	0 µM	Exp019+6+Conf.
006_Series006.tif_FC_Slice_results.txt	6	2023-04-28	Exp019	Control	Conf.	7	1.21	69474	HeLa	50 nM	0 µM	Exp019+6+Conf.
006_Series006.tif_FC_Slice_results.txt	6	2023-04-28	Exp019	Control	Conf.	8	1.25	69259	HeLa	50 nM	0 µM	Exp019+6+Conf.
006_Series006.tif_FC_Slice_results.txt	6	2023-04-28	Exp019	Control	Conf.	9	1.29	61961	HeLa	50 nM	0 µM	Exp019+6+Conf.
006_Series006.tif_FC_Slice_results.txt	6	2023-04-28	Exp019	Control	Conf.	10	1.19	31841	HeLa	50 nM	0 µM	Exp019+6+Conf.
007_Series007.tif_FC_Slice_results.txt	7	2023-04-28	Exp019	Control	Conf.	1	1.67	68504	HeLa	50 nM	0 µM	Exp019+7+Conf.
007_Series007.tif_FC_Slice_results.txt	7	2023-04-28	Exp019	Control	Conf.	2	2.29	106379	HeLa	50 nM	0 µM	Exp019+7+Conf.
007_Series007.tif_FC_Slice_results.txt	7	2023-04-28	Exp019	Control	Conf.	3	2.63	128907	HeLa	50 nM	0 µM	Exp019+7+Conf.
007_Series007.tif_FC_Slice_results.txt	7	2023-04-28	Exp019	Control	Conf.	4	2.76	141510	HeLa	50 nM	0 µM	Exp019+7+Conf.
007_Series007.tif_FC_Slice_results.txt	7	2023-04-28	Exp019	Control	Conf.	5	2.67	139129	HeLa	50 nM	0 µM	Exp019+7+Conf.
007_Series007.tif_FC_Slice_results.txt	7	2023-04-28	Exp019	Control	Conf.	6	2.65	139335	HeLa	50 nM	0 µM	Exp019+7+Conf.
007_Series007.tif_FC_Slice_results.txt	7	2023-04-28	Exp019	Control	Conf.	7	2.91	153104	HeLa	50 nM	0 µM	Exp019+7+Conf.
007_Series007.tif_FC_Slice_results.txt	7	2023-04-28	Exp019	Control	Conf.	8	3.1	158704	HeLa	50 nM	0 µM	Exp019+7+Conf.
007_Series007.tif_FC_Slice_results.txt	7	2023-04-28	Exp019	Control	Conf.	9	3.24	159741	HeLa	50 nM	0 µM	Exp019+7+Conf.
007_Series007.tif_FC_Slice_results.txt	7	2023-04-28	Exp019	Control	Conf.	10	2.85	121147	HeLa	50 nM	0 µM	Exp019+7+Conf.
007_Series007.tif_FC_Slice_results.txt	7	2023-04-28	Exp019	Control	Conf.	11	1.47	45090	HeLa	50 nM	0 µM	Exp019+7+Conf.
008_Series008.tif_FC_Slice_results.txt	8	2023-04-28	Exp019	Control	Conf.	1	0.55	9527	HeLa	50 nM	0 µM	Exp019+8+Conf.
008_Series008.tif_FC_Slice_results.txt	8	2023-04-28	Exp019	Control	Conf.	2	0.81	18927	HeLa	50 nM	0 µM	Exp019+8+Conf.
008_Series008.tif_FC_Slice_results.txt	8	2023-04-28	Exp019	Control	Conf.	3	1.05	32256	HeLa	50 nM	0 µM	Exp019+8+Conf.
008_Series008.tif_FC_Slice_results.txt	8	2023-04-28	Exp019	Control	Conf.	4	1.19	47631	HeLa	50 nM	0 µM	Exp019+8+Conf.
008_Series008.tif_FC_Slice_results.txt	8	2023-04-28	Exp019	Control	Conf.	5	1.22	53282	HeLa	50 nM	0 µM	Exp019+8+Conf.
008_Series008.tif_FC_Slice_results.txt	8	2023-04-28	Exp019	Control	Conf.	6	1.17	52074	HeLa	50 nM	0 µM	Exp019+8+Conf.
008_Series008.tif_FC_Slice_results.txt	8	2023-04-28	Exp019	Control	Conf.	7	1.14	51027	HeLa	50 nM	0 µM	Exp019+8+Conf.
008_Series008.tif_FC_Slice_results.txt	8	2023-04-28	Exp019	Control	Conf.	8	1.07	47917	HeLa	50 nM	0 µM	Exp019+8+Conf.
008_Series008.tif_FC_Slice_results.txt	8	2023-04-28	Exp019	Control	Conf.	9	1.02	44151	HeLa	50 nM	0 µM	Exp019+8+Conf.
008_Series008.tif_FC_Slice_results.txt	8	2023-04-28	Exp019	Control	Conf.	10	0.84	32657	HeLa	50 nM	0 µM	Exp019+8+Conf.
008_Series008.tif_FC_Slice_results.txt	8	2023-04-28	Exp019	Control	Conf.	11	0.62	15681	HeLa	50 nM	0 µM	Exp019+8+Conf.
009_Series009.tif_FC_Slice_results.txt	9	2023-04-28	Exp019	Control	Conf.	1	1.75	70997	HeLa	50 nM	0 µM	Exp019+9+Conf.
009_Series009.tif_FC_Slice_results.txt	9	2023-04-28	Exp019	Control	Conf.	2	2.21	107663	HeLa	50 nM	0 µM	Exp019+9+Conf.
009_Series009.tif_FC_Slice_results.txt	9	2023-04-28	Exp019	Control	Conf.	3	2.48	128449	HeLa	50 nM	0 µM	Exp019+9+Conf.
009_Series009.tif_FC_Slice_results.txt	9	2023-04-28	Exp019	Control	Conf.	4	2.76	146416	HeLa	50 nM	0 µM	Exp019+9+Conf.
009_Series009.tif_FC_Slice_results.txt	9	2023-04-28	Exp019	Control	Conf.	5	2.99	159363	HeLa	50 nM	0 µM	Exp019+9+Conf.
009_Series009.tif_FC_Slice_results.txt	9	2023-04-28	Exp019	Control	Conf.	6	3.27	174304	HeLa	50 nM	0 µM	Exp019+9+Conf.
009_Series009.tif_FC_Slice_results.txt	9	2023-04-28	Exp019	Control	Conf.	7	3.6	186490	HeLa	50 nM	0 µM	Exp019+9+Conf.
009_Series009.tif_FC_Slice_results.txt	9	2023-04-28	Exp019	Control	Conf.	8	4.15	208810	HeLa	50 nM	0 µM	Exp019+9+Conf.
009_Series009.tif_FC_Slice_results.txt	9	2023-04-28	Exp019	Control	Conf.	9	4.26	116414	HeLa	50 nM	0 µM	Exp019+9+Conf.
009_Series009.tif_FC_Slice_results.txt	9	2023-04-28	Exp019	Control	Conf.	10	3.18	21617	HeLa	50 nM	0 µM	Exp019+9+Conf.
010_Series010.tif_FC_Slice_results.txt	10	2023-04-28	Exp019	Control	Conf.	1	6.81	232973	HeLa	50 nM	0 µM	Exp019+10+Conf.
010_Series010.tif_FC_Slice_results.txt	10	2023-04-28	Exp019	Control	Conf.	2	7.83	322974	HeLa	50 nM	0 µM	Exp019+10+Conf.
010_Series010.tif_FC_Slice_results.txt	10	2023-04-28	Exp019	Control	Conf.	3	7.82	342293	HeLa	50 nM	0 µM	Exp019+10+Conf.
010_Series010.tif_FC_Slice_results.txt	10	2023-04-28	Exp019	Control	Conf.	4	7.7	346667	HeLa	50 nM	0 µM	Exp019+10+Conf.
010_Series010.tif_FC_Slice_results.txt	10	2023-04-28	Exp019	Control	Conf.	5	7.42	338307	HeLa	50 nM	0 µM	Exp019+10+Conf.
010_Series010.tif_FC_Slice_results.txt	10	2023-04-28	Exp019	Control	Conf.	6	7.25	330432	HeLa	50 nM	0 µM	Exp019+10+Conf.
010_Series010.tif_FC_Slice_results.txt	10	2023-04-28	Exp019	Control	Conf.	7	7.09	317478	HeLa	50 nM	0 µM	Exp019+10+Conf.
010_Series010.tif_FC_Slice_results.txt	10	2023-04-28	Exp019	Control	Conf.	8	7.01	300710	HeLa	50 nM	0 µM	Exp019+10+Conf.
010_Series010.tif_FC_Slice_results.txt	10	2023-04-28	Exp019	Control	Conf.	9	7.12	265522	HeLa	50 nM	0 µM	Exp019+10+Conf.
010_Series010.tif_FC_Slice_results.txt	10	2023-04-28	Exp019	Control	Conf.	10	6.92	208967	HeLa	50 nM	0 µM	Exp019+10+Conf.
010_Series010.tif_FC_Slice_results.txt	10	2023-04-28	Exp019	Control	Conf.	11	3.97	77972	HeLa	50 nM	0 µM	Exp019+10+Conf.
011_Series011.tif_FC_Slice_results.txt	11	2023-04-28	Exp019	Control	Conf.	1	0.59	15823	HeLa	50 nM	0 µM	Exp019+11+Conf.
011_Series011.tif_FC_Slice_results.txt	11	2023-04-28	Exp019	Control	Conf.	2	0.66	19715	HeLa	50 nM	0 µM	Exp019+11+Conf.
011_Series011.tif_FC_Slice_results.txt	11	2023-04-28	Exp019	Control	Conf.	3	0.73	23553	HeLa	50 nM	0 µM	Exp019+11+Conf.
011_Series011.tif_FC_Slice_results.txt	11	2023-04-28	Exp019	Control	Conf.	4	0.77	26551	HeLa	50 nM	0 µM	Exp019+11+Conf.
011_Series011.tif_FC_Slice_results.txt	11	2023-04-28	Exp019	Control	Conf.	5	0.86	31162	HeLa	50 nM	0 µM	Exp019+11+Conf.
011_Series011.tif_FC_Slice_results.txt	11	2023-04-28	Exp019	Control	Conf.	6	0.98	38020	HeLa	50 nM	0 µM	Exp019+11+Conf.
011_Series011.tif_FC_Slice_results.txt	11	2023-04-28	Exp019	Control	Conf.	7	0.94	37596	HeLa	50 nM	0 µM	Exp019+11+Conf.
011_Series011.tif_FC_Slice_results.txt	11	2023-04-28	Exp019	Control	Conf.	8	0.93	37436	HeLa	50 nM	0 µM	Exp019+11+Conf.
011_Series011.tif_FC_Slice_results.txt	11	2023-04-28	Exp019	Control	Conf.	9	0.9	35141	HeLa	50 nM	0 µM	Exp019+11+Conf.
011_Series011.tif_FC_Slice_results.txt	11	2023-04-28	Exp019	Control	Conf.	10	0.85	31994	HeLa	50 nM	0 µM	Exp019+11+Conf.
011_Series011.tif_FC_Slice_results.txt	11	2023-04-28	Exp019	Control	Conf.	11	0.79	27754	HeLa	50 nM	0 µM	Exp019+11+Conf.
011_Series011.tif_FC_Slice_results.txt	11	2023-04-28	Exp019	Control	Conf.	12	0.6	18077	HeLa	50 nM	0 µM	Exp019+11+Conf.
012_Series012.tif_FC_Slice_results.txt	12	2023-04-28	Exp019	Control	Conf.	1	2.36	103407	HeLa	50 nM	0 µM	Exp019+12+Conf.
012_Series012.tif_FC_Slice_results.txt	12	2023-04-28	Exp019	Control	Conf.	2	3.07	156133	HeLa	50 nM	0 µM	Exp019+12+Conf.
012_Series012.tif_FC_Slice_results.txt	12	2023-04-28	Exp019	Control	Conf.	3	2.6	145559	HeLa	50 nM	0 µM	Exp019+12+Conf.
012_Series012.tif_FC_Slice_results.txt	12	2023-04-28	Exp019	Control	Conf.	4	2.32	132776	HeLa	50 nM	0 µM	Exp019+12+Conf.
012_Series012.tif_FC_Slice_results.txt	12	2023-04-28	Exp019	Control	Conf.	5	2.17	124638	HeLa	50 nM	0 µM	Exp019+12+Conf.
012_Series012.tif_FC_Slice_results.txt	12	2023-04-28	Exp019	Control	Conf.	6	2.17	121659	HeLa	50 nM	0 µM	Exp019+12+Conf.
012_Series012.tif_FC_Slice_results.txt	12	2023-04-28	Exp019	Control	Conf.	7	1.9	100473	HeLa	50 nM	0 µM	Exp019+12+Conf.
012_Series012.tif_FC_Slice_results.txt	12	2023-04-28	Exp019	Control	Conf.	8	1.86	91072	HeLa	50 nM	0 µM	Exp019+12+Conf.
012_Series012.tif_FC_Slice_results.txt	12	2023-04-28	Exp019	Control	Conf.	9	1.86	86658	HeLa	50 nM	0 µM	Exp019+12+Conf.
012_Series012.tif_FC_Slice_results.txt	12	2023-04-28	Exp019	Control	Conf.	10	1.52	64718	HeLa	50 nM	0 µM	Exp019+12+Conf.
013_Series013.tif_FC_Slice_results.txt	13	2023-04-28	Exp019	Control	Conf.	1	3.81	170410	HeLa	50 nM	0 µM	Exp019+13+Conf.
013_Series013.tif_FC_Slice_results.txt	13	2023-04-28	Exp019	Control	Conf.	2	3.28	166664	HeLa	50 nM	0 µM	Exp019+13+Conf.
013_Series013.tif_FC_Slice_results.txt	13	2023-04-28	Exp019	Control	Conf.	3	2.9	156438	HeLa	50 nM	0 µM	Exp019+13+Conf.
013_Series013.tif_FC_Slice_results.txt	13	2023-04-28	Exp019	Control	Conf.	4	2.57	143016	HeLa	50 nM	0 µM	Exp019+13+Conf.
013_Series013.tif_FC_Slice_results.txt	13	2023-04-28	Exp019	Control	Conf.	5	2.45	138993	HeLa	50 nM	0 µM	Exp019+13+Conf.
013_Series013.tif_FC_Slice_results.txt	13	2023-04-28	Exp019	Control	Conf.	6	2.26	128666	HeLa	50 nM	0 µM	Exp019+13+Conf.
013_Series013.tif_FC_Slice_results.txt	13	2023-04-28	Exp019	Control	Conf.	7	2.08	117174	HeLa	50 nM	0 µM	Exp019+13+Conf.
013_Series013.tif_FC_Slice_results.txt	13	2023-04-28	Exp019	Control	Conf.	8	1.86	102269	HeLa	50 nM	0 µM	Exp019+13+Conf.
013_Series013.tif_FC_Slice_results.txt	13	2023-04-28	Exp019	Control	Conf.	9	1.36	71137	HeLa	50 nM	0 µM	Exp019+13+Conf.
013_Series013.tif_FC_Slice_results.txt	13	2023-04-28	Exp019	Control	Conf.	10	1.06	47189	HeLa	50 nM	0 µM	Exp019+13+Conf.
014_Series014.tif_FC_Slice_results.txt	14	2023-04-28	Exp019	Control	Conf.	1	0.97	22699	HeLa	50 nM	0 µM	Exp019+14+Conf.
014_Series014.tif_FC_Slice_results.txt	14	2023-04-28	Exp019	Control	Conf.	2	1.08	38241	HeLa	50 nM	0 µM	Exp019+14+Conf.
014_Series014.tif_FC_Slice_results.txt	14	2023-04-28	Exp019	Control	Conf.	3	1.3	74566	HeLa	50 nM	0 µM	Exp019+14+Conf.
014_Series014.tif_FC_Slice_results.txt	14	2023-04-28	Exp019	Control	Conf.	4	1.2	72012	HeLa	50 nM	0 µM	Exp019+14+Conf.
014_Series014.tif_FC_Slice_results.txt	14	2023-04-28	Exp019	Control	Conf.	5	1.11	67803	HeLa	50 nM	0 µM	Exp019+14+Conf.
014_Series014.tif_FC_Slice_results.txt	14	2023-04-28	Exp019	Control	Conf.	6	1.07	66192	HeLa	50 nM	0 µM	Exp019+14+Conf.
014_Series014.tif_FC_Slice_results.txt	14	2023-04-28	Exp019	Control	Conf.	7	1.04	63870	HeLa	50 nM	0 µM	Exp019+14+Conf.
014_Series014.tif_FC_Slice_results.txt	14	2023-04-28	Exp019	Control	Conf.	8	1.04	63541	HeLa	50 nM	0 µM	Exp019+14+Conf.
014_Series014.tif_FC_Slice_results.txt	14	2023-04-28	Exp019	Control	Conf.	9	1.02	60373	HeLa	50 nM	0 µM	Exp019+14+Conf.
014_Series014.tif_FC_Slice_results.txt	14	2023-04-28	Exp019	Control	Conf.	10	1.03	57598	HeLa	50 nM	0 µM	Exp019+14+Conf.
014_Series014.tif_FC_Slice_results.txt	14	2023-04-28	Exp019	Control	Conf.	11	1	36713	HeLa	50 nM	0 µM	Exp019+14+Conf.
015_Series015.tif_FC_Slice_results.txt	15	2023-04-28	Exp019	Control	Conf.	1	0.85	24550	HeLa	50 nM	0 µM	Exp019+15+Conf.
015_Series015.tif_FC_Slice_results.txt	15	2023-04-28	Exp019	Control	Conf.	2	1.13	50144	HeLa	50 nM	0 µM	Exp019+15+Conf.
015_Series015.tif_FC_Slice_results.txt	15	2023-04-28	Exp019	Control	Conf.	3	1.42	84296	HeLa	50 nM	0 µM	Exp019+15+Conf.
015_Series015.tif_FC_Slice_results.txt	15	2023-04-28	Exp019	Control	Conf.	4	1.43	90795	HeLa	50 nM	0 µM	Exp019+15+Conf.
015_Series015.tif_FC_Slice_results.txt	15	2023-04-28	Exp019	Control	Conf.	5	1.38	90179	HeLa	50 nM	0 µM	Exp019+15+Conf.
015_Series015.tif_FC_Slice_results.txt	15	2023-04-28	Exp019	Control	Conf.	6	1.29	85598	HeLa	50 nM	0 µM	Exp019+15+Conf.
015_Series015.tif_FC_Slice_results.txt	15	2023-04-28	Exp019	Control	Conf.	7	1.23	81359	HeLa	50 nM	0 µM	Exp019+15+Conf.
015_Series015.tif_FC_Slice_results.txt	15	2023-04-28	Exp019	Control	Conf.	8	1.16	76594	HeLa	50 nM	0 µM	Exp019+15+Conf.
015_Series015.tif_FC_Slice_results.txt	15	2023-04-28	Exp019	Control	Conf.	9	1.12	72227	HeLa	50 nM	0 µM	Exp019+15+Conf.
015_Series015.tif_FC_Slice_results.txt	15	2023-04-28	Exp019	Control	Conf.	10	1	60082	HeLa	50 nM	0 µM	Exp019+15+Conf.
015_Series015.tif_FC_Slice_results.txt	15	2023-04-28	Exp019	Control	Conf.	11	0.63	30085	HeLa	50 nM	0 µM	Exp019+15+Conf.
001_Series001.tif_FC_Slice_results.txt	1	2023-04-28	Exp019	Latrunculin A (500 nM)	Conf.	1	0.78	27760	HeLa	50 nM	500 nM	Exp019+1+Conf.
001_Series001.tif_FC_Slice_results.txt	1	2023-04-28	Exp019	Latrunculin A (500 nM)	Conf.	2	0.8	29231	HeLa	50 nM	500 nM	Exp019+1+Conf.
001_Series001.tif_FC_Slice_results.txt	1	2023-04-28	Exp019	Latrunculin A (500 nM)	Conf.	3	0.82	30403	HeLa	50 nM	500 nM	Exp019+1+Conf.
001_Series001.tif_FC_Slice_results.txt	1	2023-04-28	Exp019	Latrunculin A (500 nM)	Conf.	4	0.81	30377	HeLa	50 nM	500 nM	Exp019+1+Conf.
001_Series001.tif_FC_Slice_results.txt	1	2023-04-28	Exp019	Latrunculin A (500 nM)	Conf.	5	0.8	30030	HeLa	50 nM	500 nM	Exp019+1+Conf.
001_Series001.tif_FC_Slice_results.txt	1	2023-04-28	Exp019	Latrunculin A (500 nM)	Conf.	6	0.81	29835	HeLa	50 nM	500 nM	Exp019+1+Conf.
001_Series001.tif_FC_Slice_results.txt	1	2023-04-28	Exp019	Latrunculin A (500 nM)	Conf.	7	0.82	29639	HeLa	50 nM	500 nM	Exp019+1+Conf.
001_Series001.tif_FC_Slice_results.txt	1	2023-04-28	Exp019	Latrunculin A (500 nM)	Conf.	8	0.8	27956	HeLa	50 nM	500 nM	Exp019+1+Conf.
001_Series001.tif_FC_Slice_results.txt	1	2023-04-28	Exp019	Latrunculin A (500 nM)	Conf.	9	0.78	26050	HeLa	50 nM	500 nM	Exp019+1+Conf.
001_Series001.tif_FC_Slice_results.txt	1	2023-04-28	Exp019	Latrunculin A (500 nM)	Conf.	10	0.78	20911	HeLa	50 nM	500 nM	Exp019+1+Conf.
002_Series002.tif_FC_Slice_results.txt	2	2023-04-28	Exp019	Latrunculin A (500 nM)	Conf.	1	1.27	71855	HeLa	50 nM	500 nM	Exp019+2+Conf.
002_Series002.tif_FC_Slice_results.txt	2	2023-04-28	Exp019	Latrunculin A (500 nM)	Conf.	2	1.31	74815	HeLa	50 nM	500 nM	Exp019+2+Conf.
002_Series002.tif_FC_Slice_results.txt	2	2023-04-28	Exp019	Latrunculin A (500 nM)	Conf.	3	1.31	74472	HeLa	50 nM	500 nM	Exp019+2+Conf.
002_Series002.tif_FC_Slice_results.txt	2	2023-04-28	Exp019	Latrunculin A (500 nM)	Conf.	4	1.35	75482	HeLa	50 nM	500 nM	Exp019+2+Conf.
002_Series002.tif_FC_Slice_results.txt	2	2023-04-28	Exp019	Latrunculin A (500 nM)	Conf.	5	1.34	72381	HeLa	50 nM	500 nM	Exp019+2+Conf.
002_Series002.tif_FC_Slice_results.txt	2	2023-04-28	Exp019	Latrunculin A (500 nM)	Conf.	6	1.35	69205	HeLa	50 nM	500 nM	Exp019+2+Conf.
002_Series002.tif_FC_Slice_results.txt	2	2023-04-28	Exp019	Latrunculin A (500 nM)	Conf.	7	1.29	61332	HeLa	50 nM	500 nM	Exp019+2+Conf.
002_Series002.tif_FC_Slice_results.txt	2	2023-04-28	Exp019	Latrunculin A (500 nM)	Conf.	8	1.24	52534	HeLa	50 nM	500 nM	Exp019+2+Conf.
002_Series002.tif_FC_Slice_results.txt	2	2023-04-28	Exp019	Latrunculin A (500 nM)	Conf.	9	0.99	34617	HeLa	50 nM	500 nM	Exp019+2+Conf.
002_Series002.tif_FC_Slice_results.txt	2	2023-04-28	Exp019	Latrunculin A (500 nM)	Conf.	10	0.83	21313	HeLa	50 nM	500 nM	Exp019+2+Conf.
003_Series003.tif_FC_Slice_results.txt	3	2023-04-28	Exp019	Latrunculin A (500 nM)	Conf.	1	4.26	232549	HeLa	50 nM	500 nM	Exp019+3+Conf.
003_Series003.tif_FC_Slice_results.txt	3	2023-04-28	Exp019	Latrunculin A (500 nM)	Conf.	2	4.37	250698	HeLa	50 nM	500 nM	Exp019+3+Conf.
003_Series003.tif_FC_Slice_results.txt	3	2023-04-28	Exp019	Latrunculin A (500 nM)	Conf.	3	4.57	268866	HeLa	50 nM	500 nM	Exp019+3+Conf.
003_Series003.tif_FC_Slice_results.txt	3	2023-04-28	Exp019	Latrunculin A (500 nM)	Conf.	4	4.86	288166	HeLa	50 nM	500 nM	Exp019+3+Conf.
003_Series003.tif_FC_Slice_results.txt	3	2023-04-28	Exp019	Latrunculin A (500 nM)	Conf.	5	5.23	306466	HeLa	50 nM	500 nM	Exp019+3+Conf.
003_Series003.tif_FC_Slice_results.txt	3	2023-04-28	Exp019	Latrunculin A (500 nM)	Conf.	6	5.82	314407	HeLa	50 nM	500 nM	Exp019+3+Conf.
003_Series003.tif_FC_Slice_results.txt	3	2023-04-28	Exp019	Latrunculin A (500 nM)	Conf.	7	6.26	284832	HeLa	50 nM	500 nM	Exp019+3+Conf.
003_Series003.tif_FC_Slice_results.txt	3	2023-04-28	Exp019	Latrunculin A (500 nM)	Conf.	8	6.76	241020	HeLa	50 nM	500 nM	Exp019+3+Conf.
003_Series003.tif_FC_Slice_results.txt	3	2023-04-28	Exp019	Latrunculin A (500 nM)	Conf.	9	5.95	123602	HeLa	50 nM	500 nM	Exp019+3+Conf.
004_Series004.tif_FC_Slice_results.txt	4	2023-04-28	Exp019	Latrunculin A (500 nM)	Conf.	1	6.97	127375	HeLa	50 nM	500 nM	Exp019+4+Conf.
004_Series004.tif_FC_Slice_results.txt	4	2023-04-28	Exp019	Latrunculin A (500 nM)	Conf.	2	6.29	173391	HeLa	50 nM	500 nM	Exp019+4+Conf.
004_Series004.tif_FC_Slice_results.txt	4	2023-04-28	Exp019	Latrunculin A (500 nM)	Conf.	3	5.47	185054	HeLa	50 nM	500 nM	Exp019+4+Conf.
004_Series004.tif_FC_Slice_results.txt	4	2023-04-28	Exp019	Latrunculin A (500 nM)	Conf.	4	4.83	181662	HeLa	50 nM	500 nM	Exp019+4+Conf.
004_Series004.tif_FC_Slice_results.txt	4	2023-04-28	Exp019	Latrunculin A (500 nM)	Conf.	5	4.38	168386	HeLa	50 nM	500 nM	Exp019+4+Conf.
004_Series004.tif_FC_Slice_results.txt	4	2023-04-28	Exp019	Latrunculin A (500 nM)	Conf.	6	3.91	150612	HeLa	50 nM	500 nM	Exp019+4+Conf.
004_Series004.tif_FC_Slice_results.txt	4	2023-04-28	Exp019	Latrunculin A (500 nM)	Conf.	7	3.64	138924	HeLa	50 nM	500 nM	Exp019+4+Conf.
004_Series004.tif_FC_Slice_results.txt	4	2023-04-28	Exp019	Latrunculin A (500 nM)	Conf.	8	3.33	121747	HeLa	50 nM	500 nM	Exp019+4+Conf.
004_Series004.tif_FC_Slice_results.txt	4	2023-04-28	Exp019	Latrunculin A (500 nM)	Conf.	9	2.69	90514	HeLa	50 nM	500 nM	Exp019+4+Conf.
004_Series004.tif_FC_Slice_results.txt	4	2023-04-28	Exp019	Latrunculin A (500 nM)	Conf.	10	2.19	64140	HeLa	50 nM	500 nM	Exp019+4+Conf.
004_Series004.tif_FC_Slice_results.txt	4	2023-04-28	Exp019	Latrunculin A (500 nM)	Conf.	11	1.59	26666	HeLa	50 nM	500 nM	Exp019+4+Conf.
005_Series005.tif_FC_Slice_results.txt	5	2023-04-28	Exp019	Latrunculin A (500 nM)	Conf.	1	2.02	69954	HeLa	50 nM	500 nM	Exp019+5+Conf.
005_Series005.tif_FC_Slice_results.txt	5	2023-04-28	Exp019	Latrunculin A (500 nM)	Conf.	2	2.22	81958	HeLa	50 nM	500 nM	Exp019+5+Conf.
005_Series005.tif_FC_Slice_results.txt	5	2023-04-28	Exp019	Latrunculin A (500 nM)	Conf.	3	2.32	87663	HeLa	50 nM	500 nM	Exp019+5+Conf.
005_Series005.tif_FC_Slice_results.txt	5	2023-04-28	Exp019	Latrunculin A (500 nM)	Conf.	4	2.25	86753	HeLa	50 nM	500 nM	Exp019+5+Conf.
005_Series005.tif_FC_Slice_results.txt	5	2023-04-28	Exp019	Latrunculin A (500 nM)	Conf.	5	2.09	80382	HeLa	50 nM	500 nM	Exp019+5+Conf.
005_Series005.tif_FC_Slice_results.txt	5	2023-04-28	Exp019	Latrunculin A (500 nM)	Conf.	6	1.85	70303	HeLa	50 nM	500 nM	Exp019+5+Conf.
005_Series005.tif_FC_Slice_results.txt	5	2023-04-28	Exp019	Latrunculin A (500 nM)	Conf.	7	1.61	58551	HeLa	50 nM	500 nM	Exp019+5+Conf.
005_Series005.tif_FC_Slice_results.txt	5	2023-04-28	Exp019	Latrunculin A (500 nM)	Conf.	8	1.44	49833	HeLa	50 nM	500 nM	Exp019+5+Conf.
005_Series005.tif_FC_Slice_results.txt	5	2023-04-28	Exp019	Latrunculin A (500 nM)	Conf.	9	1.3	40998	HeLa	50 nM	500 nM	Exp019+5+Conf.
005_Series005.tif_FC_Slice_results.txt	5	2023-04-28	Exp019	Latrunculin A (500 nM)	Conf.	10	1.01	26396	HeLa	50 nM	500 nM	Exp019+5+Conf.
005_Series005.tif_FC_Slice_results.txt	5	2023-04-28	Exp019	Latrunculin A (500 nM)	Conf.	11	0.73	5032	HeLa	50 nM	500 nM	Exp019+5+Conf.
006_Series006.tif_FC_Slice_results.txt	6	2023-04-28	Exp019	Latrunculin A (500 nM)	Conf.	1	0.23	10660	HeLa	50 nM	500 nM	Exp019+6+Conf.
006_Series006.tif_FC_Slice_results.txt	6	2023-04-28	Exp019	Latrunculin A (500 nM)	Conf.	2	0.27	17377	HeLa	50 nM	500 nM	Exp019+6+Conf.
006_Series006.tif_FC_Slice_results.txt	6	2023-04-28	Exp019	Latrunculin A (500 nM)	Conf.	3	0.27	20251	HeLa	50 nM	500 nM	Exp019+6+Conf.
006_Series006.tif_FC_Slice_results.txt	6	2023-04-28	Exp019	Latrunculin A (500 nM)	Conf.	4	0.27	23013	HeLa	50 nM	500 nM	Exp019+6+Conf.
006_Series006.tif_FC_Slice_results.txt	6	2023-04-28	Exp019	Latrunculin A (500 nM)	Conf.	5	0.26	23033	HeLa	50 nM	500 nM	Exp019+6+Conf.
006_Series006.tif_FC_Slice_results.txt	6	2023-04-28	Exp019	Latrunculin A (500 nM)	Conf.	6	0.28	24383	HeLa	50 nM	500 nM	Exp019+6+Conf.
006_Series006.tif_FC_Slice_results.txt	6	2023-04-28	Exp019	Latrunculin A (500 nM)	Conf.	7	0.28	25020	HeLa	50 nM	500 nM	Exp019+6+Conf.
006_Series006.tif_FC_Slice_results.txt	6	2023-04-28	Exp019	Latrunculin A (500 nM)	Conf.	8	0.28	23840	HeLa	50 nM	500 nM	Exp019+6+Conf.
006_Series006.tif_FC_Slice_results.txt	6	2023-04-28	Exp019	Latrunculin A (500 nM)	Conf.	9	0.28	23127	HeLa	50 nM	500 nM	Exp019+6+Conf.
006_Series006.tif_FC_Slice_results.txt	6	2023-04-28	Exp019	Latrunculin A (500 nM)	Conf.	10	0.22	14735	HeLa	50 nM	500 nM	Exp019+6+Conf.
007_Series007.tif_FC_Slice_results.txt	7	2023-04-28	Exp019	Latrunculin A (500 nM)	Conf.	1	3.89	86517	HeLa	50 nM	500 nM	Exp019+7+Conf.
007_Series007.tif_FC_Slice_results.txt	7	2023-04-28	Exp019	Latrunculin A (500 nM)	Conf.	2	3.77	119197	HeLa	50 nM	500 nM	Exp019+7+Conf.
007_Series007.tif_FC_Slice_results.txt	7	2023-04-28	Exp019	Latrunculin A (500 nM)	Conf.	3	3.76	137899	HeLa	50 nM	500 nM	Exp019+7+Conf.
007_Series007.tif_FC_Slice_results.txt	7	2023-04-28	Exp019	Latrunculin A (500 nM)	Conf.	4	3.81	149077	HeLa	50 nM	500 nM	Exp019+7+Conf.
007_Series007.tif_FC_Slice_results.txt	7	2023-04-28	Exp019	Latrunculin A (500 nM)	Conf.	5	3.35	134827	HeLa	50 nM	500 nM	Exp019+7+Conf.
007_Series007.tif_FC_Slice_results.txt	7	2023-04-28	Exp019	Latrunculin A (500 nM)	Conf.	6	3.36	137879	HeLa	50 nM	500 nM	Exp019+7+Conf.
007_Series007.tif_FC_Slice_results.txt	7	2023-04-28	Exp019	Latrunculin A (500 nM)	Conf.	7	3.29	136107	HeLa	50 nM	500 nM	Exp019+7+Conf.
007_Series007.tif_FC_Slice_results.txt	7	2023-04-28	Exp019	Latrunculin A (500 nM)	Conf.	8	3.27	135119	HeLa	50 nM	500 nM	Exp019+7+Conf.
007_Series007.tif_FC_Slice_results.txt	7	2023-04-28	Exp019	Latrunculin A (500 nM)	Conf.	9	3.35	136959	HeLa	50 nM	500 nM	Exp019+7+Conf.
007_Series007.tif_FC_Slice_results.txt	7	2023-04-28	Exp019	Latrunculin A (500 nM)	Conf.	10	3.65	145992	HeLa	50 nM	500 nM	Exp019+7+Conf.
007_Series007.tif_FC_Slice_results.txt	7	2023-04-28	Exp019	Latrunculin A (500 nM)	Conf.	11	3.91	151724	HeLa	50 nM	500 nM	Exp019+7+Conf.
007_Series007.tif_FC_Slice_results.txt	7	2023-04-28	Exp019	Latrunculin A (500 nM)	Conf.	12	4.07	141025	HeLa	50 nM	500 nM	Exp019+7+Conf.
008_Series008.tif_FC_Slice_results.txt	8	2023-04-28	Exp019	Latrunculin A (500 nM)	Conf.	1	0.79	39579	HeLa	50 nM	500 nM	Exp019+8+Conf.
008_Series008.tif_FC_Slice_results.txt	8	2023-04-28	Exp019	Latrunculin A (500 nM)	Conf.	2	0.8	41670	HeLa	50 nM	500 nM	Exp019+8+Conf.
008_Series008.tif_FC_Slice_results.txt	8	2023-04-28	Exp019	Latrunculin A (500 nM)	Conf.	3	0.78	41876	HeLa	50 nM	500 nM	Exp019+8+Conf.
008_Series008.tif_FC_Slice_results.txt	8	2023-04-28	Exp019	Latrunculin A (500 nM)	Conf.	4	0.76	41297	HeLa	50 nM	500 nM	Exp019+8+Conf.
008_Series008.tif_FC_Slice_results.txt	8	2023-04-28	Exp019	Latrunculin A (500 nM)	Conf.	5	0.79	42778	HeLa	50 nM	500 nM	Exp019+8+Conf.
008_Series008.tif_FC_Slice_results.txt	8	2023-04-28	Exp019	Latrunculin A (500 nM)	Conf.	6	0.77	42063	HeLa	50 nM	500 nM	Exp019+8+Conf.
008_Series008.tif_FC_Slice_results.txt	8	2023-04-28	Exp019	Latrunculin A (500 nM)	Conf.	7	0.76	40862	HeLa	50 nM	500 nM	Exp019+8+Conf.
008_Series008.tif_FC_Slice_results.txt	8	2023-04-28	Exp019	Latrunculin A (500 nM)	Conf.	8	0.69	36486	HeLa	50 nM	500 nM	Exp019+8+Conf.
008_Series008.tif_FC_Slice_results.txt	8	2023-04-28	Exp019	Latrunculin A (500 nM)	Conf.	9	0.67	34027	HeLa	50 nM	500 nM	Exp019+8+Conf.
008_Series008.tif_FC_Slice_results.txt	8	2023-04-28	Exp019	Latrunculin A (500 nM)	Conf.	10	0.6	28399	HeLa	50 nM	500 nM	Exp019+8+Conf.
008_Series008.tif_FC_Slice_results.txt	8	2023-04-28	Exp019	Latrunculin A (500 nM)	Conf.	11	0.49	18856	HeLa	50 nM	500 nM	Exp019+8+Conf.
009_Series009.tif_FC_Slice_results.txt	9	2023-04-28	Exp019	Latrunculin A (500 nM)	Conf.	1	2.21	54275	HeLa	50 nM	500 nM	Exp019+9+Conf.
009_Series009.tif_FC_Slice_results.txt	9	2023-04-28	Exp019	Latrunculin A (500 nM)	Conf.	2	2.54	89101	HeLa	50 nM	500 nM	Exp019+9+Conf.
009_Series009.tif_FC_Slice_results.txt	9	2023-04-28	Exp019	Latrunculin A (500 nM)	Conf.	3	2.2	82567	HeLa	50 nM	500 nM	Exp019+9+Conf.
009_Series009.tif_FC_Slice_results.txt	9	2023-04-28	Exp019	Latrunculin A (500 nM)	Conf.	4	1.99	77088	HeLa	50 nM	500 nM	Exp019+9+Conf.
009_Series009.tif_FC_Slice_results.txt	9	2023-04-28	Exp019	Latrunculin A (500 nM)	Conf.	5	1.91	77173	HeLa	50 nM	500 nM	Exp019+9+Conf.
009_Series009.tif_FC_Slice_results.txt	9	2023-04-28	Exp019	Latrunculin A (500 nM)	Conf.	6	1.85	74308	HeLa	50 nM	500 nM	Exp019+9+Conf.
009_Series009.tif_FC_Slice_results.txt	9	2023-04-28	Exp019	Latrunculin A (500 nM)	Conf.	7	1.85	73561	HeLa	50 nM	500 nM	Exp019+9+Conf.
009_Series009.tif_FC_Slice_results.txt	9	2023-04-28	Exp019	Latrunculin A (500 nM)	Conf.	8	1.86	69333	HeLa	50 nM	500 nM	Exp019+9+Conf.
009_Series009.tif_FC_Slice_results.txt	9	2023-04-28	Exp019	Latrunculin A (500 nM)	Conf.	9	1.81	61085	HeLa	50 nM	500 nM	Exp019+9+Conf.
009_Series009.tif_FC_Slice_results.txt	9	2023-04-28	Exp019	Latrunculin A (500 nM)	Conf.	10	1.9	53469	HeLa	50 nM	500 nM	Exp019+9+Conf.
009_Series009.tif_FC_Slice_results.txt	9	2023-04-28	Exp019	Latrunculin A (500 nM)	Conf.	11	1.5	27266	HeLa	50 nM	500 nM	Exp019+9+Conf.
010_Series010.tif_FC_Slice_results.txt	10	2023-04-28	Exp019	Latrunculin A (500 nM)	Conf.	1	0.7	16453	HeLa	50 nM	500 nM	Exp019+10+Conf.
010_Series010.tif_FC_Slice_results.txt	10	2023-04-28	Exp019	Latrunculin A (500 nM)	Conf.	2	0.79	22518	HeLa	50 nM	500 nM	Exp019+10+Conf.
010_Series010.tif_FC_Slice_results.txt	10	2023-04-28	Exp019	Latrunculin A (500 nM)	Conf.	3	0.82	24925	HeLa	50 nM	500 nM	Exp019+10+Conf.
010_Series010.tif_FC_Slice_results.txt	10	2023-04-28	Exp019	Latrunculin A (500 nM)	Conf.	4	0.81	25531	HeLa	50 nM	500 nM	Exp019+10+Conf.
010_Series010.tif_FC_Slice_results.txt	10	2023-04-28	Exp019	Latrunculin A (500 nM)	Conf.	5	0.78	24958	HeLa	50 nM	500 nM	Exp019+10+Conf.
010_Series010.tif_FC_Slice_results.txt	10	2023-04-28	Exp019	Latrunculin A (500 nM)	Conf.	6	0.72	23318	HeLa	50 nM	500 nM	Exp019+10+Conf.
010_Series010.tif_FC_Slice_results.txt	10	2023-04-28	Exp019	Latrunculin A (500 nM)	Conf.	7	0.7	22726	HeLa	50 nM	500 nM	Exp019+10+Conf.
010_Series010.tif_FC_Slice_results.txt	10	2023-04-28	Exp019	Latrunculin A (500 nM)	Conf.	8	0.69	22389	HeLa	50 nM	500 nM	Exp019+10+Conf.
010_Series010.tif_FC_Slice_results.txt	10	2023-04-28	Exp019	Latrunculin A (500 nM)	Conf.	9	0.68	21637	HeLa	50 nM	500 nM	Exp019+10+Conf.
010_Series010.tif_FC_Slice_results.txt	10	2023-04-28	Exp019	Latrunculin A (500 nM)	Conf.	10	0.67	20984	HeLa	50 nM	500 nM	Exp019+10+Conf.
010_Series010.tif_FC_Slice_results.txt	10	2023-04-28	Exp019	Latrunculin A (500 nM)	Conf.	11	0.59	17686	HeLa	50 nM	500 nM	Exp019+10+Conf.
010_Series010.tif_FC_Slice_results.txt	10	2023-04-28	Exp019	Latrunculin A (500 nM)	Conf.	12	0.53	14510	HeLa	50 nM	500 nM	Exp019+10+Conf.
011_Series011.tif_FC_Slice_results.txt	11	2023-04-28	Exp019	Latrunculin A (500 nM)	Conf.	1	0.42	20859	HeLa	50 nM	500 nM	Exp019+11+Conf.
011_Series011.tif_FC_Slice_results.txt	11	2023-04-28	Exp019	Latrunculin A (500 nM)	Conf.	2	0.43	22339	HeLa	50 nM	500 nM	Exp019+11+Conf.
011_Series011.tif_FC_Slice_results.txt	11	2023-04-28	Exp019	Latrunculin A (500 nM)	Conf.	3	0.41	21922	HeLa	50 nM	500 nM	Exp019+11+Conf.
011_Series011.tif_FC_Slice_results.txt	11	2023-04-28	Exp019	Latrunculin A (500 nM)	Conf.	4	0.4	22256	HeLa	50 nM	500 nM	Exp019+11+Conf.
011_Series011.tif_FC_Slice_results.txt	11	2023-04-28	Exp019	Latrunculin A (500 nM)	Conf.	5	0.4	21962	HeLa	50 nM	500 nM	Exp019+11+Conf.
011_Series011.tif_FC_Slice_results.txt	11	2023-04-28	Exp019	Latrunculin A (500 nM)	Conf.	6	0.4	22362	HeLa	50 nM	500 nM	Exp019+11+Conf.
011_Series011.tif_FC_Slice_results.txt	11	2023-04-28	Exp019	Latrunculin A (500 nM)	Conf.	7	0.4	21826	HeLa	50 nM	500 nM	Exp019+11+Conf.
011_Series011.tif_FC_Slice_results.txt	11	2023-04-28	Exp019	Latrunculin A (500 nM)	Conf.	8	0.41	21896	HeLa	50 nM	500 nM	Exp019+11+Conf.
011_Series011.tif_FC_Slice_results.txt	11	2023-04-28	Exp019	Latrunculin A (500 nM)	Conf.	9	0.44	22363	HeLa	50 nM	500 nM	Exp019+11+Conf.
011_Series011.tif_FC_Slice_results.txt	11	2023-04-28	Exp019	Latrunculin A (500 nM)	Conf.	10	0.42	15499	HeLa	50 nM	500 nM	Exp019+11+Conf.
011_Series011.tif_FC_Slice_results.txt	11	2023-04-28	Exp019	Latrunculin A (500 nM)	Conf.	11	0.29	5334	HeLa	50 nM	500 nM	Exp019+11+Conf.
012_Series012.tif_FC_Slice_results.txt	12	2023-04-28	Exp019	Latrunculin A (500 nM)	Conf.	1	1.62	46961	HeLa	50 nM	500 nM	Exp019+12+Conf.
012_Series012.tif_FC_Slice_results.txt	12	2023-04-28	Exp019	Latrunculin A (500 nM)	Conf.	2	1.64	56831	HeLa	50 nM	500 nM	Exp019+12+Conf.
012_Series012.tif_FC_Slice_results.txt	12	2023-04-28	Exp019	Latrunculin A (500 nM)	Conf.	3	1.49	54821	HeLa	50 nM	500 nM	Exp019+12+Conf.
012_Series012.tif_FC_Slice_results.txt	12	2023-04-28	Exp019	Latrunculin A (500 nM)	Conf.	4	1.39	52844	HeLa	50 nM	500 nM	Exp019+12+Conf.
012_Series012.tif_FC_Slice_results.txt	12	2023-04-28	Exp019	Latrunculin A (500 nM)	Conf.	5	1.35	52110	HeLa	50 nM	500 nM	Exp019+12+Conf.
012_Series012.tif_FC_Slice_results.txt	12	2023-04-28	Exp019	Latrunculin A (500 nM)	Conf.	6	1.33	51733	HeLa	50 nM	500 nM	Exp019+12+Conf.
012_Series012.tif_FC_Slice_results.txt	12	2023-04-28	Exp019	Latrunculin A (500 nM)	Conf.	7	1.31	50845	HeLa	50 nM	500 nM	Exp019+12+Conf.
012_Series012.tif_FC_Slice_results.txt	12	2023-04-28	Exp019	Latrunculin A (500 nM)	Conf.	8	1.29	49315	HeLa	50 nM	500 nM	Exp019+12+Conf.
012_Series012.tif_FC_Slice_results.txt	12	2023-04-28	Exp019	Latrunculin A (500 nM)	Conf.	9	1.22	45440	HeLa	50 nM	500 nM	Exp019+12+Conf.
012_Series012.tif_FC_Slice_results.txt	12	2023-04-28	Exp019	Latrunculin A (500 nM)	Conf.	10	1.09	39003	HeLa	50 nM	500 nM	Exp019+12+Conf.
012_Series012.tif_FC_Slice_results.txt	12	2023-04-28	Exp019	Latrunculin A (500 nM)	Conf.	11	0.96	31602	HeLa	50 nM	500 nM	Exp019+12+Conf.
012_Series012.tif_FC_Slice_results.txt	12	2023-04-28	Exp019	Latrunculin A (500 nM)	Conf.	12	0.78	19951	HeLa	50 nM	500 nM	Exp019+12+Conf.
013_Series013.tif_FC_Slice_results.txt	13	2023-04-28	Exp019	Latrunculin A (500 nM)	Conf.	1	0.6	10407	HeLa	50 nM	500 nM	Exp019+13+Conf.
013_Series013.tif_FC_Slice_results.txt	13	2023-04-28	Exp019	Latrunculin A (500 nM)	Conf.	2	1.29	51343	HeLa	50 nM	500 nM	Exp019+13+Conf.
013_Series013.tif_FC_Slice_results.txt	13	2023-04-28	Exp019	Latrunculin A (500 nM)	Conf.	3	1.4	60057	HeLa	50 nM	500 nM	Exp019+13+Conf.
013_Series013.tif_FC_Slice_results.txt	13	2023-04-28	Exp019	Latrunculin A (500 nM)	Conf.	4	1.44	64445	HeLa	50 nM	500 nM	Exp019+13+Conf.
013_Series013.tif_FC_Slice_results.txt	13	2023-04-28	Exp019	Latrunculin A (500 nM)	Conf.	5	1.47	67499	HeLa	50 nM	500 nM	Exp019+13+Conf.
013_Series013.tif_FC_Slice_results.txt	13	2023-04-28	Exp019	Latrunculin A (500 nM)	Conf.	6	1.59	74057	HeLa	50 nM	500 nM	Exp019+13+Conf.
013_Series013.tif_FC_Slice_results.txt	13	2023-04-28	Exp019	Latrunculin A (500 nM)	Conf.	7	1.71	79960	HeLa	50 nM	500 nM	Exp019+13+Conf.
013_Series013.tif_FC_Slice_results.txt	13	2023-04-28	Exp019	Latrunculin A (500 nM)	Conf.	8	1.86	86695	HeLa	50 nM	500 nM	Exp019+13+Conf.
013_Series013.tif_FC_Slice_results.txt	13	2023-04-28	Exp019	Latrunculin A (500 nM)	Conf.	9	2	91723	HeLa	50 nM	500 nM	Exp019+13+Conf.
013_Series013.tif_FC_Slice_results.txt	13	2023-04-28	Exp019	Latrunculin A (500 nM)	Conf.	10	2.21	96653	HeLa	50 nM	500 nM	Exp019+13+Conf.
013_Series013.tif_FC_Slice_results.txt	13	2023-04-28	Exp019	Latrunculin A (500 nM)	Conf.	11	2.29	86799	HeLa	50 nM	500 nM	Exp019+13+Conf.
013_Series013.tif_FC_Slice_results.txt	13	2023-04-28	Exp019	Latrunculin A (500 nM)	Conf.	12	2.28	71896	HeLa	50 nM	500 nM	Exp019+13+Conf.
013_Series013.tif_FC_Slice_results.txt	13	2023-04-28	Exp019	Latrunculin A (500 nM)	Conf.	13	1.95	35183	HeLa	50 nM	500 nM	Exp019+13+Conf.
014_Series014.tif_FC_Slice_results.txt	14	2023-04-28	Exp019	Latrunculin A (500 nM)	Conf.	1	1.23	26032	HeLa	50 nM	500 nM	Exp019+14+Conf.
014_Series014.tif_FC_Slice_results.txt	14	2023-04-28	Exp019	Latrunculin A (500 nM)	Conf.	2	1.6	49751	HeLa	50 nM	500 nM	Exp019+14+Conf.
014_Series014.tif_FC_Slice_results.txt	14	2023-04-28	Exp019	Latrunculin A (500 nM)	Conf.	3	1.68	65033	HeLa	50 nM	500 nM	Exp019+14+Conf.
014_Series014.tif_FC_Slice_results.txt	14	2023-04-28	Exp019	Latrunculin A (500 nM)	Conf.	4	1.47	58497	HeLa	50 nM	500 nM	Exp019+14+Conf.
014_Series014.tif_FC_Slice_results.txt	14	2023-04-28	Exp019	Latrunculin A (500 nM)	Conf.	5	1.34	54543	HeLa	50 nM	500 nM	Exp019+14+Conf.
014_Series014.tif_FC_Slice_results.txt	14	2023-04-28	Exp019	Latrunculin A (500 nM)	Conf.	6	1.27	52155	HeLa	50 nM	500 nM	Exp019+14+Conf.
014_Series014.tif_FC_Slice_results.txt	14	2023-04-28	Exp019	Latrunculin A (500 nM)	Conf.	7	1.24	50272	HeLa	50 nM	500 nM	Exp019+14+Conf.
014_Series014.tif_FC_Slice_results.txt	14	2023-04-28	Exp019	Latrunculin A (500 nM)	Conf.	8	1.22	48484	HeLa	50 nM	500 nM	Exp019+14+Conf.
014_Series014.tif_FC_Slice_results.txt	14	2023-04-28	Exp019	Latrunculin A (500 nM)	Conf.	9	1.12	43349	HeLa	50 nM	500 nM	Exp019+14+Conf.
014_Series014.tif_FC_Slice_results.txt	14	2023-04-28	Exp019	Latrunculin A (500 nM)	Conf.	10	0.97	33934	HeLa	50 nM	500 nM	Exp019+14+Conf.
014_Series014.tif_FC_Slice_results.txt	14	2023-04-28	Exp019	Latrunculin A (500 nM)	Conf.	11	0.69	16258	HeLa	50 nM	500 nM	Exp019+14+Conf.
015_Series015.tif_FC_Slice_results.txt	15	2023-04-28	Exp019	Latrunculin A (500 nM)	Conf.	1	1.35	30394	HeLa	50 nM	500 nM	Exp019+15+Conf.
015_Series015.tif_FC_Slice_results.txt	15	2023-04-28	Exp019	Latrunculin A (500 nM)	Conf.	2	1.48	37829	HeLa	50 nM	500 nM	Exp019+15+Conf.
015_Series015.tif_FC_Slice_results.txt	15	2023-04-28	Exp019	Latrunculin A (500 nM)	Conf.	3	1.61	56837	HeLa	50 nM	500 nM	Exp019+15+Conf.
015_Series015.tif_FC_Slice_results.txt	15	2023-04-28	Exp019	Latrunculin A (500 nM)	Conf.	4	1.5	55357	HeLa	50 nM	500 nM	Exp019+15+Conf.
015_Series015.tif_FC_Slice_results.txt	15	2023-04-28	Exp019	Latrunculin A (500 nM)	Conf.	5	1.48	55576	HeLa	50 nM	500 nM	Exp019+15+Conf.
015_Series015.tif_FC_Slice_results.txt	15	2023-04-28	Exp019	Latrunculin A (500 nM)	Conf.	6	1.48	55799	HeLa	50 nM	500 nM	Exp019+15+Conf.
015_Series015.tif_FC_Slice_results.txt	15	2023-04-28	Exp019	Latrunculin A (500 nM)	Conf.	7	1.59	59143	HeLa	50 nM	500 nM	Exp019+15+Conf.
015_Series015.tif_FC_Slice_results.txt	15	2023-04-28	Exp019	Latrunculin A (500 nM)	Conf.	8	1.61	52695	HeLa	50 nM	500 nM	Exp019+15+Conf.
015_Series015.tif_FC_Slice_results.txt	15	2023-04-28	Exp019	Latrunculin A (500 nM)	Conf.	9	1.45	40371	HeLa	50 nM	500 nM	Exp019+15+Conf.
015_Series015.tif_FC_Slice_results.txt	15	2023-04-28	Exp019	Latrunculin A (500 nM)	Conf.	10	1.43	29924	HeLa	50 nM	500 nM	Exp019+15+Conf.
016_Series016.tif_FC_Slice_results.txt	16	2023-04-28	Exp019	Latrunculin A (500 nM)	Conf.	1	0.4	3833	HeLa	50 nM	500 nM	Exp019+16+Conf.
016_Series016.tif_FC_Slice_results.txt	16	2023-04-28	Exp019	Latrunculin A (500 nM)	Conf.	2	0.85	20856	HeLa	50 nM	500 nM	Exp019+16+Conf.
016_Series016.tif_FC_Slice_results.txt	16	2023-04-28	Exp019	Latrunculin A (500 nM)	Conf.	3	1.28	44456	HeLa	50 nM	500 nM	Exp019+16+Conf.
016_Series016.tif_FC_Slice_results.txt	16	2023-04-28	Exp019	Latrunculin A (500 nM)	Conf.	4	1.41	63614	HeLa	50 nM	500 nM	Exp019+16+Conf.
016_Series016.tif_FC_Slice_results.txt	16	2023-04-28	Exp019	Latrunculin A (500 nM)	Conf.	5	1.39	65148	HeLa	50 nM	500 nM	Exp019+16+Conf.
016_Series016.tif_FC_Slice_results.txt	16	2023-04-28	Exp019	Latrunculin A (500 nM)	Conf.	6	1.35	64141	HeLa	50 nM	500 nM	Exp019+16+Conf.
016_Series016.tif_FC_Slice_results.txt	16	2023-04-28	Exp019	Latrunculin A (500 nM)	Conf.	7	1.3	62282	HeLa	50 nM	500 nM	Exp019+16+Conf.
016_Series016.tif_FC_Slice_results.txt	16	2023-04-28	Exp019	Latrunculin A (500 nM)	Conf.	8	1.29	61498	HeLa	50 nM	500 nM	Exp019+16+Conf.
016_Series016.tif_FC_Slice_results.txt	16	2023-04-28	Exp019	Latrunculin A (500 nM)	Conf.	9	1.28	60025	HeLa	50 nM	500 nM	Exp019+16+Conf.
016_Series016.tif_FC_Slice_results.txt	16	2023-04-28	Exp019	Latrunculin A (500 nM)	Conf.	10	1.31	60191	HeLa	50 nM	500 nM	Exp019+16+Conf.
016_Series016.tif_FC_Slice_results.txt	16	2023-04-28	Exp019	Latrunculin A (500 nM)	Conf.	11	1.28	52608	HeLa	50 nM	500 nM	Exp019+16+Conf.
016_Series016.tif_FC_Slice_results.txt	16	2023-04-28	Exp019	Latrunculin A (500 nM)	Conf.	12	1.26	41683	HeLa	50 nM	500 nM	Exp019+16+Conf.
017_Series017.tif_FC_Slice_results.txt	17	2023-04-28	Exp019	Latrunculin A (500 nM)	Conf.	1	1.7	41839	HeLa	50 nM	500 nM	Exp019+17+Conf.
017_Series017.tif_FC_Slice_results.txt	17	2023-04-28	Exp019	Latrunculin A (500 nM)	Conf.	2	1.93	54026	HeLa	50 nM	500 nM	Exp019+17+Conf.
017_Series017.tif_FC_Slice_results.txt	17	2023-04-28	Exp019	Latrunculin A (500 nM)	Conf.	3	2.07	63556	HeLa	50 nM	500 nM	Exp019+17+Conf.
017_Series017.tif_FC_Slice_results.txt	17	2023-04-28	Exp019	Latrunculin A (500 nM)	Conf.	4	2.31	76944	HeLa	50 nM	500 nM	Exp019+17+Conf.
017_Series017.tif_FC_Slice_results.txt	17	2023-04-28	Exp019	Latrunculin A (500 nM)	Conf.	5	2.42	86295	HeLa	50 nM	500 nM	Exp019+17+Conf.
017_Series017.tif_FC_Slice_results.txt	17	2023-04-28	Exp019	Latrunculin A (500 nM)	Conf.	6	2.47	93163	HeLa	50 nM	500 nM	Exp019+17+Conf.
017_Series017.tif_FC_Slice_results.txt	17	2023-04-28	Exp019	Latrunculin A (500 nM)	Conf.	7	2.74	110678	HeLa	50 nM	500 nM	Exp019+17+Conf.
017_Series017.tif_FC_Slice_results.txt	17	2023-04-28	Exp019	Latrunculin A (500 nM)	Conf.	8	2.75	114865	HeLa	50 nM	500 nM	Exp019+17+Conf.
017_Series017.tif_FC_Slice_results.txt	17	2023-04-28	Exp019	Latrunculin A (500 nM)	Conf.	9	2.71	110800	HeLa	50 nM	500 nM	Exp019+17+Conf.
017_Series017.tif_FC_Slice_results.txt	17	2023-04-28	Exp019	Latrunculin A (500 nM)	Conf.	10	2.44	95194	HeLa	50 nM	500 nM	Exp019+17+Conf.
017_Series017.tif_FC_Slice_results.txt	17	2023-04-28	Exp019	Latrunculin A (500 nM)	Conf.	11	2.25	76738	HeLa	50 nM	500 nM	Exp019+17+Conf.
017_Series017.tif_FC_Slice_results.txt	17	2023-04-28	Exp019	Latrunculin A (500 nM)	Conf.	12	0.72	6527	HeLa	50 nM	500 nM	Exp019+17+Conf.
018_Series018.tif_FC_Slice_results.txt	18	2023-04-28	Exp019	Latrunculin A (500 nM)	Conf.	1	1.2	35554	HeLa	50 nM	500 nM	Exp019+18+Conf.
018_Series018.tif_FC_Slice_results.txt	18	2023-04-28	Exp019	Latrunculin A (500 nM)	Conf.	2	1.17	49711	HeLa	50 nM	500 nM	Exp019+18+Conf.
018_Series018.tif_FC_Slice_results.txt	18	2023-04-28	Exp019	Latrunculin A (500 nM)	Conf.	3	1.26	57822	HeLa	50 nM	500 nM	Exp019+18+Conf.
018_Series018.tif_FC_Slice_results.txt	18	2023-04-28	Exp019	Latrunculin A (500 nM)	Conf.	4	1.31	61650	HeLa	50 nM	500 nM	Exp019+18+Conf.
018_Series018.tif_FC_Slice_results.txt	18	2023-04-28	Exp019	Latrunculin A (500 nM)	Conf.	5	1.42	67506	HeLa	50 nM	500 nM	Exp019+18+Conf.
018_Series018.tif_FC_Slice_results.txt	18	2023-04-28	Exp019	Latrunculin A (500 nM)	Conf.	6	1.53	72522	HeLa	50 nM	500 nM	Exp019+18+Conf.
018_Series018.tif_FC_Slice_results.txt	18	2023-04-28	Exp019	Latrunculin A (500 nM)	Conf.	7	1.63	75093	HeLa	50 nM	500 nM	Exp019+18+Conf.
018_Series018.tif_FC_Slice_results.txt	18	2023-04-28	Exp019	Latrunculin A (500 nM)	Conf.	8	1.62	69945	HeLa	50 nM	500 nM	Exp019+18+Conf.
018_Series018.tif_FC_Slice_results.txt	18	2023-04-28	Exp019	Latrunculin A (500 nM)	Conf.	9	1.54	58574	HeLa	50 nM	500 nM	Exp019+18+Conf.
018_Series018.tif_FC_Slice_results.txt	18	2023-04-28	Exp019	Latrunculin A (500 nM)	Conf.	10	1.61	52929	HeLa	50 nM	500 nM	Exp019+18+Conf.
018_Series018.tif_FC_Slice_results.txt	18	2023-04-28	Exp019	Latrunculin A (500 nM)	Conf.	11	1.79	47671	HeLa	50 nM	500 nM	Exp019+18+Conf.
018_Series018.tif_FC_Slice_results.txt	18	2023-04-28	Exp019	Latrunculin A (500 nM)	Conf.	12	1.78	34381	HeLa	50 nM	500 nM	Exp019+18+Conf.
019_Series019.tif_FC_Slice_results.txt	19	2023-04-28	Exp019	Latrunculin A (500 nM)	Conf.	1	2.74	115454	HeLa	50 nM	500 nM	Exp019+19+Conf.
019_Series019.tif_FC_Slice_results.txt	19	2023-04-28	Exp019	Latrunculin A (500 nM)	Conf.	2	3.15	153296	HeLa	50 nM	500 nM	Exp019+19+Conf.
019_Series019.tif_FC_Slice_results.txt	19	2023-04-28	Exp019	Latrunculin A (500 nM)	Conf.	3	3.05	156131	HeLa	50 nM	500 nM	Exp019+19+Conf.
019_Series019.tif_FC_Slice_results.txt	19	2023-04-28	Exp019	Latrunculin A (500 nM)	Conf.	4	2.96	155627	HeLa	50 nM	500 nM	Exp019+19+Conf.
019_Series019.tif_FC_Slice_results.txt	19	2023-04-28	Exp019	Latrunculin A (500 nM)	Conf.	5	2.92	155386	HeLa	50 nM	500 nM	Exp019+19+Conf.
019_Series019.tif_FC_Slice_results.txt	19	2023-04-28	Exp019	Latrunculin A (500 nM)	Conf.	6	2.87	152567	HeLa	50 nM	500 nM	Exp019+19+Conf.
019_Series019.tif_FC_Slice_results.txt	19	2023-04-28	Exp019	Latrunculin A (500 nM)	Conf.	7	2.9	153107	HeLa	50 nM	500 nM	Exp019+19+Conf.
019_Series019.tif_FC_Slice_results.txt	19	2023-04-28	Exp019	Latrunculin A (500 nM)	Conf.	8	2.95	151696	HeLa	50 nM	500 nM	Exp019+19+Conf.
019_Series019.tif_FC_Slice_results.txt	19	2023-04-28	Exp019	Latrunculin A (500 nM)	Conf.	9	2.86	138579	HeLa	50 nM	500 nM	Exp019+19+Conf.
019_Series019.tif_FC_Slice_results.txt	19	2023-04-28	Exp019	Latrunculin A (500 nM)	Conf.	10	2.87	127746	HeLa	50 nM	500 nM	Exp019+19+Conf.
019_Series019.tif_FC_Slice_results.txt	19	2023-04-28	Exp019	Latrunculin A (500 nM)	Conf.	11	2.69	106739	HeLa	50 nM	500 nM	Exp019+19+Conf.
019_Series019.tif_FC_Slice_results.txt	19	2023-04-28	Exp019	Latrunculin A (500 nM)	Conf.	12	2.5	77424	HeLa	50 nM	500 nM	Exp019+19+Conf.
019_Series019.tif_FC_Slice_results.txt	19	2023-04-28	Exp019	Latrunculin A (500 nM)	Conf.	13	1.65	32375	HeLa	50 nM	500 nM	Exp019+19+Conf.
020_Series020.tif_FC_Slice_results.txt	20	2023-04-28	Exp019	Latrunculin A (500 nM)	Conf.	1	0.51	14597	HeLa	50 nM	500 nM	Exp019+20+Conf.
020_Series020.tif_FC_Slice_results.txt	20	2023-04-28	Exp019	Latrunculin A (500 nM)	Conf.	2	0.6	20521	HeLa	50 nM	500 nM	Exp019+20+Conf.
020_Series020.tif_FC_Slice_results.txt	20	2023-04-28	Exp019	Latrunculin A (500 nM)	Conf.	3	0.67	24360	HeLa	50 nM	500 nM	Exp019+20+Conf.
020_Series020.tif_FC_Slice_results.txt	20	2023-04-28	Exp019	Latrunculin A (500 nM)	Conf.	4	0.7	26401	HeLa	50 nM	500 nM	Exp019+20+Conf.
020_Series020.tif_FC_Slice_results.txt	20	2023-04-28	Exp019	Latrunculin A (500 nM)	Conf.	5	0.73	27711	HeLa	50 nM	500 nM	Exp019+20+Conf.
020_Series020.tif_FC_Slice_results.txt	20	2023-04-28	Exp019	Latrunculin A (500 nM)	Conf.	6	0.77	29421	HeLa	50 nM	500 nM	Exp019+20+Conf.
020_Series020.tif_FC_Slice_results.txt	20	2023-04-28	Exp019	Latrunculin A (500 nM)	Conf.	7	0.78	29476	HeLa	50 nM	500 nM	Exp019+20+Conf.
020_Series020.tif_FC_Slice_results.txt	20	2023-04-28	Exp019	Latrunculin A (500 nM)	Conf.	8	0.88	32522	HeLa	50 nM	500 nM	Exp019+20+Conf.
020_Series020.tif_FC_Slice_results.txt	20	2023-04-28	Exp019	Latrunculin A (500 nM)	Conf.	9	0.94	33361	HeLa	50 nM	500 nM	Exp019+20+Conf.
020_Series020.tif_FC_Slice_results.txt	20	2023-04-28	Exp019	Latrunculin A (500 nM)	Conf.	10	1.01	33831	HeLa	50 nM	500 nM	Exp019+20+Conf.
020_Series020.tif_FC_Slice_results.txt	20	2023-04-28	Exp019	Latrunculin A (500 nM)	Conf.	11	1.05	32956	HeLa	50 nM	500 nM	Exp019+20+Conf.
020_Series020.tif_FC_Slice_results.txt	20	2023-04-28	Exp019	Latrunculin A (500 nM)	Conf.	12	0.93	17970	HeLa	50 nM	500 nM	Exp019+20+Conf.
021_Series021.tif_FC_Slice_results.txt	21	2023-04-28	Exp019	Latrunculin A (500 nM)	Conf.	1	0.63	10955	HeLa	50 nM	500 nM	Exp019+21+Conf.
021_Series021.tif_FC_Slice_results.txt	21	2023-04-28	Exp019	Latrunculin A (500 nM)	Conf.	2	0.84	22906	HeLa	50 nM	500 nM	Exp019+21+Conf.
021_Series021.tif_FC_Slice_results.txt	21	2023-04-28	Exp019	Latrunculin A (500 nM)	Conf.	3	0.9	32160	HeLa	50 nM	500 nM	Exp019+21+Conf.
021_Series021.tif_FC_Slice_results.txt	21	2023-04-28	Exp019	Latrunculin A (500 nM)	Conf.	4	0.84	35091	HeLa	50 nM	500 nM	Exp019+21+Conf.
021_Series021.tif_FC_Slice_results.txt	21	2023-04-28	Exp019	Latrunculin A (500 nM)	Conf.	5	0.73	32964	HeLa	50 nM	500 nM	Exp019+21+Conf.
021_Series021.tif_FC_Slice_results.txt	21	2023-04-28	Exp019	Latrunculin A (500 nM)	Conf.	6	0.66	30765	HeLa	50 nM	500 nM	Exp019+21+Conf.
021_Series021.tif_FC_Slice_results.txt	21	2023-04-28	Exp019	Latrunculin A (500 nM)	Conf.	7	0.59	28061	HeLa	50 nM	500 nM	Exp019+21+Conf.
021_Series021.tif_FC_Slice_results.txt	21	2023-04-28	Exp019	Latrunculin A (500 nM)	Conf.	8	0.56	26651	HeLa	50 nM	500 nM	Exp019+21+Conf.
021_Series021.tif_FC_Slice_results.txt	21	2023-04-28	Exp019	Latrunculin A (500 nM)	Conf.	9	0.53	24670	HeLa	50 nM	500 nM	Exp019+21+Conf.
021_Series021.tif_FC_Slice_results.txt	21	2023-04-28	Exp019	Latrunculin A (500 nM)	Conf.	10	0.49	21811	HeLa	50 nM	500 nM	Exp019+21+Conf.
021_Series021.tif_FC_Slice_results.txt	21	2023-04-28	Exp019	Latrunculin A (500 nM)	Conf.	11	0.42	17297	HeLa	50 nM	500 nM	Exp019+21+Conf.
021_Series021.tif_FC_Slice_results.txt	21	2023-04-28	Exp019	Latrunculin A (500 nM)	Conf.	12	0.33	11633	HeLa	50 nM	500 nM	Exp019+21+Conf.
001_Series001.tif_FC_Slice_results.txt	1	2023-04-28	Exp019	Latrunculin A (500 nM)	Susp.	1	0.52	11057	HeLa	50 nM	500 nM	Exp019+1+Susp.
001_Series001.tif_FC_Slice_results.txt	1	2023-04-28	Exp019	Latrunculin A (500 nM)	Susp.	2	0.54	12424	HeLa	50 nM	500 nM	Exp019+1+Susp.
001_Series001.tif_FC_Slice_results.txt	1	2023-04-28	Exp019	Latrunculin A (500 nM)	Susp.	3	0.54	13149	HeLa	50 nM	500 nM	Exp019+1+Susp.
001_Series001.tif_FC_Slice_results.txt	1	2023-04-28	Exp019	Latrunculin A (500 nM)	Susp.	4	0.53	13444	HeLa	50 nM	500 nM	Exp019+1+Susp.
001_Series001.tif_FC_Slice_results.txt	1	2023-04-28	Exp019	Latrunculin A (500 nM)	Susp.	5	0.5	13103	HeLa	50 nM	500 nM	Exp019+1+Susp.
001_Series001.tif_FC_Slice_results.txt	1	2023-04-28	Exp019	Latrunculin A (500 nM)	Susp.	6	0.51	14212	HeLa	50 nM	500 nM	Exp019+1+Susp.
001_Series001.tif_FC_Slice_results.txt	1	2023-04-28	Exp019	Latrunculin A (500 nM)	Susp.	7	0.51	14402	HeLa	50 nM	500 nM	Exp019+1+Susp.
001_Series001.tif_FC_Slice_results.txt	1	2023-04-28	Exp019	Latrunculin A (500 nM)	Susp.	8	0.49	14003	HeLa	50 nM	500 nM	Exp019+1+Susp.
001_Series001.tif_FC_Slice_results.txt	1	2023-04-28	Exp019	Latrunculin A (500 nM)	Susp.	9	0.49	13924	HeLa	50 nM	500 nM	Exp019+1+Susp.
001_Series001.tif_FC_Slice_results.txt	1	2023-04-28	Exp019	Latrunculin A (500 nM)	Susp.	10	0.5	14656	HeLa	50 nM	500 nM	Exp019+1+Susp.
001_Series001.tif_FC_Slice_results.txt	1	2023-04-28	Exp019	Latrunculin A (500 nM)	Susp.	11	0.53	15577	HeLa	50 nM	500 nM	Exp019+1+Susp.
001_Series001.tif_FC_Slice_results.txt	1	2023-04-28	Exp019	Latrunculin A (500 nM)	Susp.	12	0.53	15322	HeLa	50 nM	500 nM	Exp019+1+Susp.
001_Series001.tif_FC_Slice_results.txt	1	2023-04-28	Exp019	Latrunculin A (500 nM)	Susp.	13	0.54	15658	HeLa	50 nM	500 nM	Exp019+1+Susp.
001_Series001.tif_FC_Slice_results.txt	1	2023-04-28	Exp019	Latrunculin A (500 nM)	Susp.	14	0.53	15330	HeLa	50 nM	500 nM	Exp019+1+Susp.
001_Series001.tif_FC_Slice_results.txt	1	2023-04-28	Exp019	Latrunculin A (500 nM)	Susp.	15	0.54	15382	HeLa	50 nM	500 nM	Exp019+1+Susp.
001_Series001.tif_FC_Slice_results.txt	1	2023-04-28	Exp019	Latrunculin A (500 nM)	Susp.	16	0.55	15519	HeLa	50 nM	500 nM	Exp019+1+Susp.
001_Series001.tif_FC_Slice_results.txt	1	2023-04-28	Exp019	Latrunculin A (500 nM)	Susp.	17	0.54	15271	HeLa	50 nM	500 nM	Exp019+1+Susp.
001_Series001.tif_FC_Slice_results.txt	1	2023-04-28	Exp019	Latrunculin A (500 nM)	Susp.	18	0.55	15339	HeLa	50 nM	500 nM	Exp019+1+Susp.
001_Series001.tif_FC_Slice_results.txt	1	2023-04-28	Exp019	Latrunculin A (500 nM)	Susp.	19	0.57	16212	HeLa	50 nM	500 nM	Exp019+1+Susp.
001_Series001.tif_FC_Slice_results.txt	1	2023-04-28	Exp019	Latrunculin A (500 nM)	Susp.	20	0.58	16560	HeLa	50 nM	500 nM	Exp019+1+Susp.
001_Series001.tif_FC_Slice_results.txt	1	2023-04-28	Exp019	Latrunculin A (500 nM)	Susp.	21	0.59	16958	HeLa	50 nM	500 nM	Exp019+1+Susp.
001_Series001.tif_FC_Slice_results.txt	1	2023-04-28	Exp019	Latrunculin A (500 nM)	Susp.	22	0.58	16335	HeLa	50 nM	500 nM	Exp019+1+Susp.
001_Series001.tif_FC_Slice_results.txt	1	2023-04-28	Exp019	Latrunculin A (500 nM)	Susp.	23	0.59	16673	HeLa	50 nM	500 nM	Exp019+1+Susp.
001_Series001.tif_FC_Slice_results.txt	1	2023-04-28	Exp019	Latrunculin A (500 nM)	Susp.	24	0.59	16336	HeLa	50 nM	500 nM	Exp019+1+Susp.
001_Series001.tif_FC_Slice_results.txt	1	2023-04-28	Exp019	Latrunculin A (500 nM)	Susp.	25	0.59	16087	HeLa	50 nM	500 nM	Exp019+1+Susp.
001_Series001.tif_FC_Slice_results.txt	1	2023-04-28	Exp019	Latrunculin A (500 nM)	Susp.	26	0.59	15343	HeLa	50 nM	500 nM	Exp019+1+Susp.
001_Series001.tif_FC_Slice_results.txt	1	2023-04-28	Exp019	Latrunculin A (500 nM)	Susp.	27	0.6	15312	HeLa	50 nM	500 nM	Exp019+1+Susp.
001_Series001.tif_FC_Slice_results.txt	1	2023-04-28	Exp019	Latrunculin A (500 nM)	Susp.	28	0.6	14634	HeLa	50 nM	500 nM	Exp019+1+Susp.
001_Series001.tif_FC_Slice_results.txt	1	2023-04-28	Exp019	Latrunculin A (500 nM)	Susp.	29	0.62	14847	HeLa	50 nM	500 nM	Exp019+1+Susp.
001_Series001.tif_FC_Slice_results.txt	1	2023-04-28	Exp019	Latrunculin A (500 nM)	Susp.	30	0.63	14523	HeLa	50 nM	500 nM	Exp019+1+Susp.
001_Series001.tif_FC_Slice_results.txt	1	2023-04-28	Exp019	Latrunculin A (500 nM)	Susp.	31	0.64	14024	HeLa	50 nM	500 nM	Exp019+1+Susp.
001_Series001.tif_FC_Slice_results.txt	1	2023-04-28	Exp019	Latrunculin A (500 nM)	Susp.	32	0.66	13908	HeLa	50 nM	500 nM	Exp019+1+Susp.
001_Series001.tif_FC_Slice_results.txt	1	2023-04-28	Exp019	Latrunculin A (500 nM)	Susp.	33	0.69	13555	HeLa	50 nM	500 nM	Exp019+1+Susp.
001_Series001.tif_FC_Slice_results.txt	1	2023-04-28	Exp019	Latrunculin A (500 nM)	Susp.	34	0.69	12817	HeLa	50 nM	500 nM	Exp019+1+Susp.
001_Series001.tif_FC_Slice_results.txt	1	2023-04-28	Exp019	Latrunculin A (500 nM)	Susp.	35	0.73	12627	HeLa	50 nM	500 nM	Exp019+1+Susp.
001_Series001.tif_FC_Slice_results.txt	1	2023-04-28	Exp019	Latrunculin A (500 nM)	Susp.	36	0.77	12005	HeLa	50 nM	500 nM	Exp019+1+Susp.
001_Series001.tif_FC_Slice_results.txt	1	2023-04-28	Exp019	Latrunculin A (500 nM)	Susp.	37	0.82	11251	HeLa	50 nM	500 nM	Exp019+1+Susp.
002_Series002.tif_FC_Slice_results.txt	2	2023-04-28	Exp019	Latrunculin A (500 nM)	Susp.	1	1.34	18176	HeLa	50 nM	500 nM	Exp019+2+Susp.
002_Series002.tif_FC_Slice_results.txt	2	2023-04-28	Exp019	Latrunculin A (500 nM)	Susp.	2	1.25	18801	HeLa	50 nM	500 nM	Exp019+2+Susp.
002_Series002.tif_FC_Slice_results.txt	2	2023-04-28	Exp019	Latrunculin A (500 nM)	Susp.	3	1.16	30033	HeLa	50 nM	500 nM	Exp019+2+Susp.
002_Series002.tif_FC_Slice_results.txt	2	2023-04-28	Exp019	Latrunculin A (500 nM)	Susp.	4	1.11	32505	HeLa	50 nM	500 nM	Exp019+2+Susp.
002_Series002.tif_FC_Slice_results.txt	2	2023-04-28	Exp019	Latrunculin A (500 nM)	Susp.	5	1.05	35144	HeLa	50 nM	500 nM	Exp019+2+Susp.
002_Series002.tif_FC_Slice_results.txt	2	2023-04-28	Exp019	Latrunculin A (500 nM)	Susp.	6	1.01	36385	HeLa	50 nM	500 nM	Exp019+2+Susp.
002_Series002.tif_FC_Slice_results.txt	2	2023-04-28	Exp019	Latrunculin A (500 nM)	Susp.	7	1.03	39762	HeLa	50 nM	500 nM	Exp019+2+Susp.
002_Series002.tif_FC_Slice_results.txt	2	2023-04-28	Exp019	Latrunculin A (500 nM)	Susp.	8	1	40497	HeLa	50 nM	500 nM	Exp019+2+Susp.
002_Series002.tif_FC_Slice_results.txt	2	2023-04-28	Exp019	Latrunculin A (500 nM)	Susp.	9	0.98	41564	HeLa	50 nM	500 nM	Exp019+2+Susp.
002_Series002.tif_FC_Slice_results.txt	2	2023-04-28	Exp019	Latrunculin A (500 nM)	Susp.	10	1	43484	HeLa	50 nM	500 nM	Exp019+2+Susp.
002_Series002.tif_FC_Slice_results.txt	2	2023-04-28	Exp019	Latrunculin A (500 nM)	Susp.	11	1.01	44917	HeLa	50 nM	500 nM	Exp019+2+Susp.
002_Series002.tif_FC_Slice_results.txt	2	2023-04-28	Exp019	Latrunculin A (500 nM)	Susp.	12	0.99	44415	HeLa	50 nM	500 nM	Exp019+2+Susp.
002_Series002.tif_FC_Slice_results.txt	2	2023-04-28	Exp019	Latrunculin A (500 nM)	Susp.	13	0.96	43635	HeLa	50 nM	500 nM	Exp019+2+Susp.
002_Series002.tif_FC_Slice_results.txt	2	2023-04-28	Exp019	Latrunculin A (500 nM)	Susp.	14	0.97	44337	HeLa	50 nM	500 nM	Exp019+2+Susp.
002_Series002.tif_FC_Slice_results.txt	2	2023-04-28	Exp019	Latrunculin A (500 nM)	Susp.	15	0.95	43780	HeLa	50 nM	500 nM	Exp019+2+Susp.
002_Series002.tif_FC_Slice_results.txt	2	2023-04-28	Exp019	Latrunculin A (500 nM)	Susp.	16	0.98	44634	HeLa	50 nM	500 nM	Exp019+2+Susp.
002_Series002.tif_FC_Slice_results.txt	2	2023-04-28	Exp019	Latrunculin A (500 nM)	Susp.	17	0.99	44762	HeLa	50 nM	500 nM	Exp019+2+Susp.
002_Series002.tif_FC_Slice_results.txt	2	2023-04-28	Exp019	Latrunculin A (500 nM)	Susp.	18	0.99	43028	HeLa	50 nM	500 nM	Exp019+2+Susp.
002_Series002.tif_FC_Slice_results.txt	2	2023-04-28	Exp019	Latrunculin A (500 nM)	Susp.	19	0.99	42089	HeLa	50 nM	500 nM	Exp019+2+Susp.
002_Series002.tif_FC_Slice_results.txt	2	2023-04-28	Exp019	Latrunculin A (500 nM)	Susp.	20	1.02	42258	HeLa	50 nM	500 nM	Exp019+2+Susp.
002_Series002.tif_FC_Slice_results.txt	2	2023-04-28	Exp019	Latrunculin A (500 nM)	Susp.	21	1.01	40030	HeLa	50 nM	500 nM	Exp019+2+Susp.
002_Series002.tif_FC_Slice_results.txt	2	2023-04-28	Exp019	Latrunculin A (500 nM)	Susp.	22	1.04	39287	HeLa	50 nM	500 nM	Exp019+2+Susp.
002_Series002.tif_FC_Slice_results.txt	2	2023-04-28	Exp019	Latrunculin A (500 nM)	Susp.	23	1.09	39236	HeLa	50 nM	500 nM	Exp019+2+Susp.
002_Series002.tif_FC_Slice_results.txt	2	2023-04-28	Exp019	Latrunculin A (500 nM)	Susp.	24	1.16	39616	HeLa	50 nM	500 nM	Exp019+2+Susp.
002_Series002.tif_FC_Slice_results.txt	2	2023-04-28	Exp019	Latrunculin A (500 nM)	Susp.	25	1.14	37063	HeLa	50 nM	500 nM	Exp019+2+Susp.
002_Series002.tif_FC_Slice_results.txt	2	2023-04-28	Exp019	Latrunculin A (500 nM)	Susp.	26	1.14	35105	HeLa	50 nM	500 nM	Exp019+2+Susp.
002_Series002.tif_FC_Slice_results.txt	2	2023-04-28	Exp019	Latrunculin A (500 nM)	Susp.	27	1.16	33616	HeLa	50 nM	500 nM	Exp019+2+Susp.
002_Series002.tif_FC_Slice_results.txt	2	2023-04-28	Exp019	Latrunculin A (500 nM)	Susp.	28	1.22	33743	HeLa	50 nM	500 nM	Exp019+2+Susp.
002_Series002.tif_FC_Slice_results.txt	2	2023-04-28	Exp019	Latrunculin A (500 nM)	Susp.	29	1.26	33351	HeLa	50 nM	500 nM	Exp019+2+Susp.
002_Series002.tif_FC_Slice_results.txt	2	2023-04-28	Exp019	Latrunculin A (500 nM)	Susp.	30	1.33	33255	HeLa	50 nM	500 nM	Exp019+2+Susp.
002_Series002.tif_FC_Slice_results.txt	2	2023-04-28	Exp019	Latrunculin A (500 nM)	Susp.	31	1.39	31971	HeLa	50 nM	500 nM	Exp019+2+Susp.
002_Series002.tif_FC_Slice_results.txt	2	2023-04-28	Exp019	Latrunculin A (500 nM)	Susp.	32	1.45	31659	HeLa	50 nM	500 nM	Exp019+2+Susp.
002_Series002.tif_FC_Slice_results.txt	2	2023-04-28	Exp019	Latrunculin A (500 nM)	Susp.	33	1.55	31099	HeLa	50 nM	500 nM	Exp019+2+Susp.
002_Series002.tif_FC_Slice_results.txt	2	2023-04-28	Exp019	Latrunculin A (500 nM)	Susp.	34	1.7	31138	HeLa	50 nM	500 nM	Exp019+2+Susp.
002_Series002.tif_FC_Slice_results.txt	2	2023-04-28	Exp019	Latrunculin A (500 nM)	Susp.	35	1.82	29975	HeLa	50 nM	500 nM	Exp019+2+Susp.
002_Series002.tif_FC_Slice_results.txt	2	2023-04-28	Exp019	Latrunculin A (500 nM)	Susp.	36	1.95	27978	HeLa	50 nM	500 nM	Exp019+2+Susp.
002_Series002.tif_FC_Slice_results.txt	2	2023-04-28	Exp019	Latrunculin A (500 nM)	Susp.	37	2.14	26483	HeLa	50 nM	500 nM	Exp019+2+Susp.
002_Series002.tif_FC_Slice_results.txt	2	2023-04-28	Exp019	Latrunculin A (500 nM)	Susp.	38	2.53	25536	HeLa	50 nM	500 nM	Exp019+2+Susp.
003_Series003.tif_FC_Slice_results.txt	3	2023-04-28	Exp019	Latrunculin A (500 nM)	Susp.	1	0.53	6110	HeLa	50 nM	500 nM	Exp019+3+Susp.
003_Series003.tif_FC_Slice_results.txt	3	2023-04-28	Exp019	Latrunculin A (500 nM)	Susp.	2	0.58	7333	HeLa	50 nM	500 nM	Exp019+3+Susp.
003_Series003.tif_FC_Slice_results.txt	3	2023-04-28	Exp019	Latrunculin A (500 nM)	Susp.	3	0.57	7441	HeLa	50 nM	500 nM	Exp019+3+Susp.
003_Series003.tif_FC_Slice_results.txt	3	2023-04-28	Exp019	Latrunculin A (500 nM)	Susp.	4	0.6	8555	HeLa	50 nM	500 nM	Exp019+3+Susp.
003_Series003.tif_FC_Slice_results.txt	3	2023-04-28	Exp019	Latrunculin A (500 nM)	Susp.	5	0.68	10557	HeLa	50 nM	500 nM	Exp019+3+Susp.
003_Series003.tif_FC_Slice_results.txt	3	2023-04-28	Exp019	Latrunculin A (500 nM)	Susp.	6	0.85	13935	HeLa	50 nM	500 nM	Exp019+3+Susp.
003_Series003.tif_FC_Slice_results.txt	3	2023-04-28	Exp019	Latrunculin A (500 nM)	Susp.	7	0.95	17503	HeLa	50 nM	500 nM	Exp019+3+Susp.
003_Series003.tif_FC_Slice_results.txt	3	2023-04-28	Exp019	Latrunculin A (500 nM)	Susp.	8	0.94	17699	HeLa	50 nM	500 nM	Exp019+3+Susp.
003_Series003.tif_FC_Slice_results.txt	3	2023-04-28	Exp019	Latrunculin A (500 nM)	Susp.	9	0.9	18185	HeLa	50 nM	500 nM	Exp019+3+Susp.
003_Series003.tif_FC_Slice_results.txt	3	2023-04-28	Exp019	Latrunculin A (500 nM)	Susp.	10	0.92	19112	HeLa	50 nM	500 nM	Exp019+3+Susp.
003_Series003.tif_FC_Slice_results.txt	3	2023-04-28	Exp019	Latrunculin A (500 nM)	Susp.	11	0.9	19128	HeLa	50 nM	500 nM	Exp019+3+Susp.
003_Series003.tif_FC_Slice_results.txt	3	2023-04-28	Exp019	Latrunculin A (500 nM)	Susp.	12	0.86	18959	HeLa	50 nM	500 nM	Exp019+3+Susp.
003_Series003.tif_FC_Slice_results.txt	3	2023-04-28	Exp019	Latrunculin A (500 nM)	Susp.	13	0.9	20122	HeLa	50 nM	500 nM	Exp019+3+Susp.
003_Series003.tif_FC_Slice_results.txt	3	2023-04-28	Exp019	Latrunculin A (500 nM)	Susp.	14	0.92	21359	HeLa	50 nM	500 nM	Exp019+3+Susp.
003_Series003.tif_FC_Slice_results.txt	3	2023-04-28	Exp019	Latrunculin A (500 nM)	Susp.	15	0.85	19736	HeLa	50 nM	500 nM	Exp019+3+Susp.
003_Series003.tif_FC_Slice_results.txt	3	2023-04-28	Exp019	Latrunculin A (500 nM)	Susp.	16	0.94	22536	HeLa	50 nM	500 nM	Exp019+3+Susp.
003_Series003.tif_FC_Slice_results.txt	3	2023-04-28	Exp019	Latrunculin A (500 nM)	Susp.	17	0.93	22694	HeLa	50 nM	500 nM	Exp019+3+Susp.
003_Series003.tif_FC_Slice_results.txt	3	2023-04-28	Exp019	Latrunculin A (500 nM)	Susp.	18	0.98	24352	HeLa	50 nM	500 nM	Exp019+3+Susp.
003_Series003.tif_FC_Slice_results.txt	3	2023-04-28	Exp019	Latrunculin A (500 nM)	Susp.	19	0.95	24286	HeLa	50 nM	500 nM	Exp019+3+Susp.
003_Series003.tif_FC_Slice_results.txt	3	2023-04-28	Exp019	Latrunculin A (500 nM)	Susp.	20	0.87	21935	HeLa	50 nM	500 nM	Exp019+3+Susp.
003_Series003.tif_FC_Slice_results.txt	3	2023-04-28	Exp019	Latrunculin A (500 nM)	Susp.	21	0.91	23537	HeLa	50 nM	500 nM	Exp019+3+Susp.
003_Series003.tif_FC_Slice_results.txt	3	2023-04-28	Exp019	Latrunculin A (500 nM)	Susp.	22	0.83	21703	HeLa	50 nM	500 nM	Exp019+3+Susp.
003_Series003.tif_FC_Slice_results.txt	3	2023-04-28	Exp019	Latrunculin A (500 nM)	Susp.	23	0.76	19933	HeLa	50 nM	500 nM	Exp019+3+Susp.
003_Series003.tif_FC_Slice_results.txt	3	2023-04-28	Exp019	Latrunculin A (500 nM)	Susp.	24	0.69	18101	HeLa	50 nM	500 nM	Exp019+3+Susp.
003_Series003.tif_FC_Slice_results.txt	3	2023-04-28	Exp019	Latrunculin A (500 nM)	Susp.	25	0.65	16904	HeLa	50 nM	500 nM	Exp019+3+Susp.
003_Series003.tif_FC_Slice_results.txt	3	2023-04-28	Exp019	Latrunculin A (500 nM)	Susp.	26	0.61	15595	HeLa	50 nM	500 nM	Exp019+3+Susp.
003_Series003.tif_FC_Slice_results.txt	3	2023-04-28	Exp019	Latrunculin A (500 nM)	Susp.	27	0.56	14035	HeLa	50 nM	500 nM	Exp019+3+Susp.
003_Series003.tif_FC_Slice_results.txt	3	2023-04-28	Exp019	Latrunculin A (500 nM)	Susp.	28	0.57	13839	HeLa	50 nM	500 nM	Exp019+3+Susp.
003_Series003.tif_FC_Slice_results.txt	3	2023-04-28	Exp019	Latrunculin A (500 nM)	Susp.	29	0.53	12459	HeLa	50 nM	500 nM	Exp019+3+Susp.
003_Series003.tif_FC_Slice_results.txt	3	2023-04-28	Exp019	Latrunculin A (500 nM)	Susp.	30	0.55	12646	HeLa	50 nM	500 nM	Exp019+3+Susp.
003_Series003.tif_FC_Slice_results.txt	3	2023-04-28	Exp019	Latrunculin A (500 nM)	Susp.	31	0.51	10703	HeLa	50 nM	500 nM	Exp019+3+Susp.
003_Series003.tif_FC_Slice_results.txt	3	2023-04-28	Exp019	Latrunculin A (500 nM)	Susp.	32	0.53	10793	HeLa	50 nM	500 nM	Exp019+3+Susp.
003_Series003.tif_FC_Slice_results.txt	3	2023-04-28	Exp019	Latrunculin A (500 nM)	Susp.	33	0.55	10807	HeLa	50 nM	500 nM	Exp019+3+Susp.
003_Series003.tif_FC_Slice_results.txt	3	2023-04-28	Exp019	Latrunculin A (500 nM)	Susp.	34	0.55	10435	HeLa	50 nM	500 nM	Exp019+3+Susp.
003_Series003.tif_FC_Slice_results.txt	3	2023-04-28	Exp019	Latrunculin A (500 nM)	Susp.	35	0.61	10950	HeLa	50 nM	500 nM	Exp019+3+Susp.
003_Series003.tif_FC_Slice_results.txt	3	2023-04-28	Exp019	Latrunculin A (500 nM)	Susp.	36	0.65	11203	HeLa	50 nM	500 nM	Exp019+3+Susp.
003_Series003.tif_FC_Slice_results.txt	3	2023-04-28	Exp019	Latrunculin A (500 nM)	Susp.	37	0.72	11794	HeLa	50 nM	500 nM	Exp019+3+Susp.
003_Series003.tif_FC_Slice_results.txt	3	2023-04-28	Exp019	Latrunculin A (500 nM)	Susp.	38	0.78	12208	HeLa	50 nM	500 nM	Exp019+3+Susp.
003_Series003.tif_FC_Slice_results.txt	3	2023-04-28	Exp019	Latrunculin A (500 nM)	Susp.	39	0.83	11866	HeLa	50 nM	500 nM	Exp019+3+Susp.
003_Series003.tif_FC_Slice_results.txt	3	2023-04-28	Exp019	Latrunculin A (500 nM)	Susp.	40	0.94	12628	HeLa	50 nM	500 nM	Exp019+3+Susp.
003_Series003.tif_FC_Slice_results.txt	3	2023-04-28	Exp019	Latrunculin A (500 nM)	Susp.	41	0.97	11971	HeLa	50 nM	500 nM	Exp019+3+Susp.
004_Series004.tif_FC_Slice_results.txt	4	2023-04-28	Exp019	Latrunculin A (500 nM)	Susp.	1	0.25	2812	HeLa	50 nM	500 nM	Exp019+4+Susp.
004_Series004.tif_FC_Slice_results.txt	4	2023-04-28	Exp019	Latrunculin A (500 nM)	Susp.	2	0.24	2912	HeLa	50 nM	500 nM	Exp019+4+Susp.
004_Series004.tif_FC_Slice_results.txt	4	2023-04-28	Exp019	Latrunculin A (500 nM)	Susp.	3	0.2	2758	HeLa	50 nM	500 nM	Exp019+4+Susp.
004_Series004.tif_FC_Slice_results.txt	4	2023-04-28	Exp019	Latrunculin A (500 nM)	Susp.	4	0.2	3141	HeLa	50 nM	500 nM	Exp019+4+Susp.
004_Series004.tif_FC_Slice_results.txt	4	2023-04-28	Exp019	Latrunculin A (500 nM)	Susp.	5	0.19	3093	HeLa	50 nM	500 nM	Exp019+4+Susp.
004_Series004.tif_FC_Slice_results.txt	4	2023-04-28	Exp019	Latrunculin A (500 nM)	Susp.	6	0.2	3414	HeLa	50 nM	500 nM	Exp019+4+Susp.
004_Series004.tif_FC_Slice_results.txt	4	2023-04-28	Exp019	Latrunculin A (500 nM)	Susp.	7	0.22	4267	HeLa	50 nM	500 nM	Exp019+4+Susp.
004_Series004.tif_FC_Slice_results.txt	4	2023-04-28	Exp019	Latrunculin A (500 nM)	Susp.	8	0.24	4970	HeLa	50 nM	500 nM	Exp019+4+Susp.
004_Series004.tif_FC_Slice_results.txt	4	2023-04-28	Exp019	Latrunculin A (500 nM)	Susp.	9	0.24	5142	HeLa	50 nM	500 nM	Exp019+4+Susp.
004_Series004.tif_FC_Slice_results.txt	4	2023-04-28	Exp019	Latrunculin A (500 nM)	Susp.	10	0.24	5457	HeLa	50 nM	500 nM	Exp019+4+Susp.
004_Series004.tif_FC_Slice_results.txt	4	2023-04-28	Exp019	Latrunculin A (500 nM)	Susp.	11	0.24	5741	HeLa	50 nM	500 nM	Exp019+4+Susp.
004_Series004.tif_FC_Slice_results.txt	4	2023-04-28	Exp019	Latrunculin A (500 nM)	Susp.	12	0.25	6288	HeLa	50 nM	500 nM	Exp019+4+Susp.
004_Series004.tif_FC_Slice_results.txt	4	2023-04-28	Exp019	Latrunculin A (500 nM)	Susp.	13	0.26	6977	HeLa	50 nM	500 nM	Exp019+4+Susp.
004_Series004.tif_FC_Slice_results.txt	4	2023-04-28	Exp019	Latrunculin A (500 nM)	Susp.	14	0.27	7366	HeLa	50 nM	500 nM	Exp019+4+Susp.
004_Series004.tif_FC_Slice_results.txt	4	2023-04-28	Exp019	Latrunculin A (500 nM)	Susp.	15	0.27	7872	HeLa	50 nM	500 nM	Exp019+4+Susp.
004_Series004.tif_FC_Slice_results.txt	4	2023-04-28	Exp019	Latrunculin A (500 nM)	Susp.	16	0.28	8187	HeLa	50 nM	500 nM	Exp019+4+Susp.
004_Series004.tif_FC_Slice_results.txt	4	2023-04-28	Exp019	Latrunculin A (500 nM)	Susp.	17	0.29	8584	HeLa	50 nM	500 nM	Exp019+4+Susp.
004_Series004.tif_FC_Slice_results.txt	4	2023-04-28	Exp019	Latrunculin A (500 nM)	Susp.	18	0.31	9329	HeLa	50 nM	500 nM	Exp019+4+Susp.
004_Series004.tif_FC_Slice_results.txt	4	2023-04-28	Exp019	Latrunculin A (500 nM)	Susp.	19	0.32	9946	HeLa	50 nM	500 nM	Exp019+4+Susp.
004_Series004.tif_FC_Slice_results.txt	4	2023-04-28	Exp019	Latrunculin A (500 nM)	Susp.	20	0.34	10584	HeLa	50 nM	500 nM	Exp019+4+Susp.
004_Series004.tif_FC_Slice_results.txt	4	2023-04-28	Exp019	Latrunculin A (500 nM)	Susp.	21	0.32	10135	HeLa	50 nM	500 nM	Exp019+4+Susp.
004_Series004.tif_FC_Slice_results.txt	4	2023-04-28	Exp019	Latrunculin A (500 nM)	Susp.	22	0.33	10269	HeLa	50 nM	500 nM	Exp019+4+Susp.
004_Series004.tif_FC_Slice_results.txt	4	2023-04-28	Exp019	Latrunculin A (500 nM)	Susp.	23	0.34	10808	HeLa	50 nM	500 nM	Exp019+4+Susp.
004_Series004.tif_FC_Slice_results.txt	4	2023-04-28	Exp019	Latrunculin A (500 nM)	Susp.	24	0.35	10741	HeLa	50 nM	500 nM	Exp019+4+Susp.
004_Series004.tif_FC_Slice_results.txt	4	2023-04-28	Exp019	Latrunculin A (500 nM)	Susp.	25	0.37	11746	HeLa	50 nM	500 nM	Exp019+4+Susp.
004_Series004.tif_FC_Slice_results.txt	4	2023-04-28	Exp019	Latrunculin A (500 nM)	Susp.	26	0.38	12011	HeLa	50 nM	500 nM	Exp019+4+Susp.
004_Series004.tif_FC_Slice_results.txt	4	2023-04-28	Exp019	Latrunculin A (500 nM)	Susp.	27	0.4	12388	HeLa	50 nM	500 nM	Exp019+4+Susp.
004_Series004.tif_FC_Slice_results.txt	4	2023-04-28	Exp019	Latrunculin A (500 nM)	Susp.	28	0.41	12655	HeLa	50 nM	500 nM	Exp019+4+Susp.
004_Series004.tif_FC_Slice_results.txt	4	2023-04-28	Exp019	Latrunculin A (500 nM)	Susp.	29	0.43	13019	HeLa	50 nM	500 nM	Exp019+4+Susp.
004_Series004.tif_FC_Slice_results.txt	4	2023-04-28	Exp019	Latrunculin A (500 nM)	Susp.	30	0.45	13094	HeLa	50 nM	500 nM	Exp019+4+Susp.
004_Series004.tif_FC_Slice_results.txt	4	2023-04-28	Exp019	Latrunculin A (500 nM)	Susp.	31	0.47	13616	HeLa	50 nM	500 nM	Exp019+4+Susp.
004_Series004.tif_FC_Slice_results.txt	4	2023-04-28	Exp019	Latrunculin A (500 nM)	Susp.	32	0.5	13756	HeLa	50 nM	500 nM	Exp019+4+Susp.
004_Series004.tif_FC_Slice_results.txt	4	2023-04-28	Exp019	Latrunculin A (500 nM)	Susp.	33	0.51	13085	HeLa	50 nM	500 nM	Exp019+4+Susp.
004_Series004.tif_FC_Slice_results.txt	4	2023-04-28	Exp019	Latrunculin A (500 nM)	Susp.	34	0.54	12914	HeLa	50 nM	500 nM	Exp019+4+Susp.
004_Series004.tif_FC_Slice_results.txt	4	2023-04-28	Exp019	Latrunculin A (500 nM)	Susp.	35	0.54	12199	HeLa	50 nM	500 nM	Exp019+4+Susp.
004_Series004.tif_FC_Slice_results.txt	4	2023-04-28	Exp019	Latrunculin A (500 nM)	Susp.	36	0.57	11585	HeLa	50 nM	500 nM	Exp019+4+Susp.
004_Series004.tif_FC_Slice_results.txt	4	2023-04-28	Exp019	Latrunculin A (500 nM)	Susp.	37	0.61	11122	HeLa	50 nM	500 nM	Exp019+4+Susp.
004_Series004.tif_FC_Slice_results.txt	4	2023-04-28	Exp019	Latrunculin A (500 nM)	Susp.	38	0.67	11057	HeLa	50 nM	500 nM	Exp019+4+Susp.
004_Series004.tif_FC_Slice_results.txt	4	2023-04-28	Exp019	Latrunculin A (500 nM)	Susp.	39	0.68	10076	HeLa	50 nM	500 nM	Exp019+4+Susp.
004_Series004.tif_FC_Slice_results.txt	4	2023-04-28	Exp019	Latrunculin A (500 nM)	Susp.	40	0.7	8939	HeLa	50 nM	500 nM	Exp019+4+Susp.
004_Series004.tif_FC_Slice_results.txt	4	2023-04-28	Exp019	Latrunculin A (500 nM)	Susp.	41	0.75	8008	HeLa	50 nM	500 nM	Exp019+4+Susp.
004_Series004.tif_FC_Slice_results.txt	4	2023-04-28	Exp019	Latrunculin A (500 nM)	Susp.	42	0.8	6710	HeLa	50 nM	500 nM	Exp019+4+Susp.
005_Series005.tif_FC_Slice_results.txt	5	2023-04-28	Exp019	Latrunculin A (500 nM)	Susp.	1	6.51	63547	HeLa	50 nM	500 nM	Exp019+5+Susp.
005_Series005.tif_FC_Slice_results.txt	5	2023-04-28	Exp019	Latrunculin A (500 nM)	Susp.	2	6.34	78349	HeLa	50 nM	500 nM	Exp019+5+Susp.
005_Series005.tif_FC_Slice_results.txt	5	2023-04-28	Exp019	Latrunculin A (500 nM)	Susp.	3	5.88	86914	HeLa	50 nM	500 nM	Exp019+5+Susp.
005_Series005.tif_FC_Slice_results.txt	5	2023-04-28	Exp019	Latrunculin A (500 nM)	Susp.	4	4.98	83779	HeLa	50 nM	500 nM	Exp019+5+Susp.
005_Series005.tif_FC_Slice_results.txt	5	2023-04-28	Exp019	Latrunculin A (500 nM)	Susp.	5	4.4	81083	HeLa	50 nM	500 nM	Exp019+5+Susp.
005_Series005.tif_FC_Slice_results.txt	5	2023-04-28	Exp019	Latrunculin A (500 nM)	Susp.	6	4.36	87426	HeLa	50 nM	500 nM	Exp019+5+Susp.
005_Series005.tif_FC_Slice_results.txt	5	2023-04-28	Exp019	Latrunculin A (500 nM)	Susp.	7	3.98	86853	HeLa	50 nM	500 nM	Exp019+5+Susp.
005_Series005.tif_FC_Slice_results.txt	5	2023-04-28	Exp019	Latrunculin A (500 nM)	Susp.	8	3.67	85842	HeLa	50 nM	500 nM	Exp019+5+Susp.
005_Series005.tif_FC_Slice_results.txt	5	2023-04-28	Exp019	Latrunculin A (500 nM)	Susp.	9	3.53	86578	HeLa	50 nM	500 nM	Exp019+5+Susp.
005_Series005.tif_FC_Slice_results.txt	5	2023-04-28	Exp019	Latrunculin A (500 nM)	Susp.	10	3.19	81314	HeLa	50 nM	500 nM	Exp019+5+Susp.
005_Series005.tif_FC_Slice_results.txt	5	2023-04-28	Exp019	Latrunculin A (500 nM)	Susp.	11	2.91	77336	HeLa	50 nM	500 nM	Exp019+5+Susp.
005_Series005.tif_FC_Slice_results.txt	5	2023-04-28	Exp019	Latrunculin A (500 nM)	Susp.	12	2.59	71322	HeLa	50 nM	500 nM	Exp019+5+Susp.
005_Series005.tif_FC_Slice_results.txt	5	2023-04-28	Exp019	Latrunculin A (500 nM)	Susp.	13	2.34	66450	HeLa	50 nM	500 nM	Exp019+5+Susp.
005_Series005.tif_FC_Slice_results.txt	5	2023-04-28	Exp019	Latrunculin A (500 nM)	Susp.	14	2.14	63280	HeLa	50 nM	500 nM	Exp019+5+Susp.
005_Series005.tif_FC_Slice_results.txt	5	2023-04-28	Exp019	Latrunculin A (500 nM)	Susp.	15	1.91	57008	HeLa	50 nM	500 nM	Exp019+5+Susp.
005_Series005.tif_FC_Slice_results.txt	5	2023-04-28	Exp019	Latrunculin A (500 nM)	Susp.	16	1.82	54665	HeLa	50 nM	500 nM	Exp019+5+Susp.
005_Series005.tif_FC_Slice_results.txt	5	2023-04-28	Exp019	Latrunculin A (500 nM)	Susp.	17	1.76	52492	HeLa	50 nM	500 nM	Exp019+5+Susp.
005_Series005.tif_FC_Slice_results.txt	5	2023-04-28	Exp019	Latrunculin A (500 nM)	Susp.	18	1.73	51072	HeLa	50 nM	500 nM	Exp019+5+Susp.
005_Series005.tif_FC_Slice_results.txt	5	2023-04-28	Exp019	Latrunculin A (500 nM)	Susp.	19	1.72	49765	HeLa	50 nM	500 nM	Exp019+5+Susp.
005_Series005.tif_FC_Slice_results.txt	5	2023-04-28	Exp019	Latrunculin A (500 nM)	Susp.	20	1.71	48243	HeLa	50 nM	500 nM	Exp019+5+Susp.
005_Series005.tif_FC_Slice_results.txt	5	2023-04-28	Exp019	Latrunculin A (500 nM)	Susp.	21	1.72	46673	HeLa	50 nM	500 nM	Exp019+5+Susp.
005_Series005.tif_FC_Slice_results.txt	5	2023-04-28	Exp019	Latrunculin A (500 nM)	Susp.	22	1.72	45053	HeLa	50 nM	500 nM	Exp019+5+Susp.
005_Series005.tif_FC_Slice_results.txt	5	2023-04-28	Exp019	Latrunculin A (500 nM)	Susp.	23	1.7	42552	HeLa	50 nM	500 nM	Exp019+5+Susp.
005_Series005.tif_FC_Slice_results.txt	5	2023-04-28	Exp019	Latrunculin A (500 nM)	Susp.	24	1.76	41356	HeLa	50 nM	500 nM	Exp019+5+Susp.
005_Series005.tif_FC_Slice_results.txt	5	2023-04-28	Exp019	Latrunculin A (500 nM)	Susp.	25	1.75	38461	HeLa	50 nM	500 nM	Exp019+5+Susp.
005_Series005.tif_FC_Slice_results.txt	5	2023-04-28	Exp019	Latrunculin A (500 nM)	Susp.	26	1.61	32675	HeLa	50 nM	500 nM	Exp019+5+Susp.
005_Series005.tif_FC_Slice_results.txt	5	2023-04-28	Exp019	Latrunculin A (500 nM)	Susp.	27	1.58	29252	HeLa	50 nM	500 nM	Exp019+5+Susp.
005_Series005.tif_FC_Slice_results.txt	5	2023-04-28	Exp019	Latrunculin A (500 nM)	Susp.	28	1.78	29957	HeLa	50 nM	500 nM	Exp019+5+Susp.
005_Series005.tif_FC_Slice_results.txt	5	2023-04-28	Exp019	Latrunculin A (500 nM)	Susp.	29	1.96	28870	HeLa	50 nM	500 nM	Exp019+5+Susp.
005_Series005.tif_FC_Slice_results.txt	5	2023-04-28	Exp019	Latrunculin A (500 nM)	Susp.	30	2	25991	HeLa	50 nM	500 nM	Exp019+5+Susp.
005_Series005.tif_FC_Slice_results.txt	5	2023-04-28	Exp019	Latrunculin A (500 nM)	Susp.	31	1.83	20016	HeLa	50 nM	500 nM	Exp019+5+Susp.
005_Series005.tif_FC_Slice_results.txt	5	2023-04-28	Exp019	Latrunculin A (500 nM)	Susp.	32	1.53	14162	HeLa	50 nM	500 nM	Exp019+5+Susp.
006_Series006.tif_FC_Slice_results.txt	6	2023-04-28	Exp019	Latrunculin A (500 nM)	Susp.	1	0.32	4290	HeLa	50 nM	500 nM	Exp019+6+Susp.
006_Series006.tif_FC_Slice_results.txt	6	2023-04-28	Exp019	Latrunculin A (500 nM)	Susp.	2	0.35	4875	HeLa	50 nM	500 nM	Exp019+6+Susp.
006_Series006.tif_FC_Slice_results.txt	6	2023-04-28	Exp019	Latrunculin A (500 nM)	Susp.	3	0.35	5573	HeLa	50 nM	500 nM	Exp019+6+Susp.
006_Series006.tif_FC_Slice_results.txt	6	2023-04-28	Exp019	Latrunculin A (500 nM)	Susp.	4	0.39	6883	HeLa	50 nM	500 nM	Exp019+6+Susp.
006_Series006.tif_FC_Slice_results.txt	6	2023-04-28	Exp019	Latrunculin A (500 nM)	Susp.	5	0.43	8039	HeLa	50 nM	500 nM	Exp019+6+Susp.
006_Series006.tif_FC_Slice_results.txt	6	2023-04-28	Exp019	Latrunculin A (500 nM)	Susp.	6	0.47	9786	HeLa	50 nM	500 nM	Exp019+6+Susp.
006_Series006.tif_FC_Slice_results.txt	6	2023-04-28	Exp019	Latrunculin A (500 nM)	Susp.	7	0.48	10935	HeLa	50 nM	500 nM	Exp019+6+Susp.
006_Series006.tif_FC_Slice_results.txt	6	2023-04-28	Exp019	Latrunculin A (500 nM)	Susp.	8	0.45	10950	HeLa	50 nM	500 nM	Exp019+6+Susp.
006_Series006.tif_FC_Slice_results.txt	6	2023-04-28	Exp019	Latrunculin A (500 nM)	Susp.	9	0.45	11377	HeLa	50 nM	500 nM	Exp019+6+Susp.
006_Series006.tif_FC_Slice_results.txt	6	2023-04-28	Exp019	Latrunculin A (500 nM)	Susp.	10	0.45	11841	HeLa	50 nM	500 nM	Exp019+6+Susp.
006_Series006.tif_FC_Slice_results.txt	6	2023-04-28	Exp019	Latrunculin A (500 nM)	Susp.	11	0.49	13554	HeLa	50 nM	500 nM	Exp019+6+Susp.
006_Series006.tif_FC_Slice_results.txt	6	2023-04-28	Exp019	Latrunculin A (500 nM)	Susp.	12	0.49	14163	HeLa	50 nM	500 nM	Exp019+6+Susp.
006_Series006.tif_FC_Slice_results.txt	6	2023-04-28	Exp019	Latrunculin A (500 nM)	Susp.	13	0.48	14137	HeLa	50 nM	500 nM	Exp019+6+Susp.
006_Series006.tif_FC_Slice_results.txt	6	2023-04-28	Exp019	Latrunculin A (500 nM)	Susp.	14	0.49	14824	HeLa	50 nM	500 nM	Exp019+6+Susp.
006_Series006.tif_FC_Slice_results.txt	6	2023-04-28	Exp019	Latrunculin A (500 nM)	Susp.	15	0.5	15568	HeLa	50 nM	500 nM	Exp019+6+Susp.
006_Series006.tif_FC_Slice_results.txt	6	2023-04-28	Exp019	Latrunculin A (500 nM)	Susp.	16	0.51	16170	HeLa	50 nM	500 nM	Exp019+6+Susp.
006_Series006.tif_FC_Slice_results.txt	6	2023-04-28	Exp019	Latrunculin A (500 nM)	Susp.	17	0.51	16224	HeLa	50 nM	500 nM	Exp019+6+Susp.
006_Series006.tif_FC_Slice_results.txt	6	2023-04-28	Exp019	Latrunculin A (500 nM)	Susp.	18	0.5	15943	HeLa	50 nM	500 nM	Exp019+6+Susp.
006_Series006.tif_FC_Slice_results.txt	6	2023-04-28	Exp019	Latrunculin A (500 nM)	Susp.	19	0.53	17318	HeLa	50 nM	500 nM	Exp019+6+Susp.
006_Series006.tif_FC_Slice_results.txt	6	2023-04-28	Exp019	Latrunculin A (500 nM)	Susp.	20	0.57	18541	HeLa	50 nM	500 nM	Exp019+6+Susp.
006_Series006.tif_FC_Slice_results.txt	6	2023-04-28	Exp019	Latrunculin A (500 nM)	Susp.	21	0.59	19523	HeLa	50 nM	500 nM	Exp019+6+Susp.
006_Series006.tif_FC_Slice_results.txt	6	2023-04-28	Exp019	Latrunculin A (500 nM)	Susp.	22	0.63	20338	HeLa	50 nM	500 nM	Exp019+6+Susp.
006_Series006.tif_FC_Slice_results.txt	6	2023-04-28	Exp019	Latrunculin A (500 nM)	Susp.	23	0.57	18111	HeLa	50 nM	500 nM	Exp019+6+Susp.
006_Series006.tif_FC_Slice_results.txt	6	2023-04-28	Exp019	Latrunculin A (500 nM)	Susp.	24	0.58	17720	HeLa	50 nM	500 nM	Exp019+6+Susp.
006_Series006.tif_FC_Slice_results.txt	6	2023-04-28	Exp019	Latrunculin A (500 nM)	Susp.	25	0.55	16323	HeLa	50 nM	500 nM	Exp019+6+Susp.
006_Series006.tif_FC_Slice_results.txt	6	2023-04-28	Exp019	Latrunculin A (500 nM)	Susp.	26	0.59	16682	HeLa	50 nM	500 nM	Exp019+6+Susp.
006_Series006.tif_FC_Slice_results.txt	6	2023-04-28	Exp019	Latrunculin A (500 nM)	Susp.	27	0.6	15716	HeLa	50 nM	500 nM	Exp019+6+Susp.
006_Series006.tif_FC_Slice_results.txt	6	2023-04-28	Exp019	Latrunculin A (500 nM)	Susp.	28	0.64	16260	HeLa	50 nM	500 nM	Exp019+6+Susp.
006_Series006.tif_FC_Slice_results.txt	6	2023-04-28	Exp019	Latrunculin A (500 nM)	Susp.	29	0.67	15304	HeLa	50 nM	500 nM	Exp019+6+Susp.
006_Series006.tif_FC_Slice_results.txt	6	2023-04-28	Exp019	Latrunculin A (500 nM)	Susp.	30	0.71	14683	HeLa	50 nM	500 nM	Exp019+6+Susp.
006_Series006.tif_FC_Slice_results.txt	6	2023-04-28	Exp019	Latrunculin A (500 nM)	Susp.	31	0.76	14264	HeLa	50 nM	500 nM	Exp019+6+Susp.
006_Series006.tif_FC_Slice_results.txt	6	2023-04-28	Exp019	Latrunculin A (500 nM)	Susp.	32	0.84	13191	HeLa	50 nM	500 nM	Exp019+6+Susp.
006_Series006.tif_FC_Slice_results.txt	6	2023-04-28	Exp019	Latrunculin A (500 nM)	Susp.	33	0.78	9682	HeLa	50 nM	500 nM	Exp019+6+Susp.
007_Series007.tif_FC_Slice_results.txt	7	2023-04-28	Exp019	Latrunculin A (500 nM)	Susp.	1	0.44	5369	HeLa	50 nM	500 nM	Exp019+7+Susp.
007_Series007.tif_FC_Slice_results.txt	7	2023-04-28	Exp019	Latrunculin A (500 nM)	Susp.	2	0.38	6054	HeLa	50 nM	500 nM	Exp019+7+Susp.
007_Series007.tif_FC_Slice_results.txt	7	2023-04-28	Exp019	Latrunculin A (500 nM)	Susp.	3	0.36	6420	HeLa	50 nM	500 nM	Exp019+7+Susp.
007_Series007.tif_FC_Slice_results.txt	7	2023-04-28	Exp019	Latrunculin A (500 nM)	Susp.	4	0.34	7059	HeLa	50 nM	500 nM	Exp019+7+Susp.
007_Series007.tif_FC_Slice_results.txt	7	2023-04-28	Exp019	Latrunculin A (500 nM)	Susp.	5	0.34	7609	HeLa	50 nM	500 nM	Exp019+7+Susp.
007_Series007.tif_FC_Slice_results.txt	7	2023-04-28	Exp019	Latrunculin A (500 nM)	Susp.	6	0.34	8569	HeLa	50 nM	500 nM	Exp019+7+Susp.
007_Series007.tif_FC_Slice_results.txt	7	2023-04-28	Exp019	Latrunculin A (500 nM)	Susp.	7	0.37	9913	HeLa	50 nM	500 nM	Exp019+7+Susp.
007_Series007.tif_FC_Slice_results.txt	7	2023-04-28	Exp019	Latrunculin A (500 nM)	Susp.	8	0.41	11904	HeLa	50 nM	500 nM	Exp019+7+Susp.
007_Series007.tif_FC_Slice_results.txt	7	2023-04-28	Exp019	Latrunculin A (500 nM)	Susp.	9	0.43	13340	HeLa	50 nM	500 nM	Exp019+7+Susp.
007_Series007.tif_FC_Slice_results.txt	7	2023-04-28	Exp019	Latrunculin A (500 nM)	Susp.	10	0.46	14934	HeLa	50 nM	500 nM	Exp019+7+Susp.
007_Series007.tif_FC_Slice_results.txt	7	2023-04-28	Exp019	Latrunculin A (500 nM)	Susp.	11	0.49	16991	HeLa	50 nM	500 nM	Exp019+7+Susp.
007_Series007.tif_FC_Slice_results.txt	7	2023-04-28	Exp019	Latrunculin A (500 nM)	Susp.	12	0.52	18396	HeLa	50 nM	500 nM	Exp019+7+Susp.
007_Series007.tif_FC_Slice_results.txt	7	2023-04-28	Exp019	Latrunculin A (500 nM)	Susp.	13	0.55	20084	HeLa	50 nM	500 nM	Exp019+7+Susp.
007_Series007.tif_FC_Slice_results.txt	7	2023-04-28	Exp019	Latrunculin A (500 nM)	Susp.	14	0.57	21710	HeLa	50 nM	500 nM	Exp019+7+Susp.
007_Series007.tif_FC_Slice_results.txt	7	2023-04-28	Exp019	Latrunculin A (500 nM)	Susp.	15	0.61	23832	HeLa	50 nM	500 nM	Exp019+7+Susp.
007_Series007.tif_FC_Slice_results.txt	7	2023-04-28	Exp019	Latrunculin A (500 nM)	Susp.	16	0.65	25702	HeLa	50 nM	500 nM	Exp019+7+Susp.
007_Series007.tif_FC_Slice_results.txt	7	2023-04-28	Exp019	Latrunculin A (500 nM)	Susp.	17	0.68	26817	HeLa	50 nM	500 nM	Exp019+7+Susp.
007_Series007.tif_FC_Slice_results.txt	7	2023-04-28	Exp019	Latrunculin A (500 nM)	Susp.	18	0.73	28253	HeLa	50 nM	500 nM	Exp019+7+Susp.
007_Series007.tif_FC_Slice_results.txt	7	2023-04-28	Exp019	Latrunculin A (500 nM)	Susp.	19	0.75	28434	HeLa	50 nM	500 nM	Exp019+7+Susp.
007_Series007.tif_FC_Slice_results.txt	7	2023-04-28	Exp019	Latrunculin A (500 nM)	Susp.	20	0.78	28641	HeLa	50 nM	500 nM	Exp019+7+Susp.
007_Series007.tif_FC_Slice_results.txt	7	2023-04-28	Exp019	Latrunculin A (500 nM)	Susp.	21	0.82	29497	HeLa	50 nM	500 nM	Exp019+7+Susp.
007_Series007.tif_FC_Slice_results.txt	7	2023-04-28	Exp019	Latrunculin A (500 nM)	Susp.	22	0.86	29842	HeLa	50 nM	500 nM	Exp019+7+Susp.
007_Series007.tif_FC_Slice_results.txt	7	2023-04-28	Exp019	Latrunculin A (500 nM)	Susp.	23	0.91	30496	HeLa	50 nM	500 nM	Exp019+7+Susp.
007_Series007.tif_FC_Slice_results.txt	7	2023-04-28	Exp019	Latrunculin A (500 nM)	Susp.	24	0.92	28649	HeLa	50 nM	500 nM	Exp019+7+Susp.
007_Series007.tif_FC_Slice_results.txt	7	2023-04-28	Exp019	Latrunculin A (500 nM)	Susp.	25	0.9	25392	HeLa	50 nM	500 nM	Exp019+7+Susp.
007_Series007.tif_FC_Slice_results.txt	7	2023-04-28	Exp019	Latrunculin A (500 nM)	Susp.	26	0.87	22076	HeLa	50 nM	500 nM	Exp019+7+Susp.
007_Series007.tif_FC_Slice_results.txt	7	2023-04-28	Exp019	Latrunculin A (500 nM)	Susp.	27	0.8	17802	HeLa	50 nM	500 nM	Exp019+7+Susp.
007_Series007.tif_FC_Slice_results.txt	7	2023-04-28	Exp019	Latrunculin A (500 nM)	Susp.	28	0.72	9468	HeLa	50 nM	500 nM	Exp019+7+Susp.
007_Series007.tif_FC_Slice_results.txt	7	2023-04-28	Exp019	Latrunculin A (500 nM)	Susp.	29	0.72	8468	HeLa	50 nM	500 nM	Exp019+7+Susp.
008_Series008.tif_FC_Slice_results.txt	8	2023-04-28	Exp019	Latrunculin A (500 nM)	Susp.	1	2.3	32376	HeLa	50 nM	500 nM	Exp019+8+Susp.
008_Series008.tif_FC_Slice_results.txt	8	2023-04-28	Exp019	Latrunculin A (500 nM)	Susp.	2	2.01	30989	HeLa	50 nM	500 nM	Exp019+8+Susp.
008_Series008.tif_FC_Slice_results.txt	8	2023-04-28	Exp019	Latrunculin A (500 nM)	Susp.	3	2.03	35278	HeLa	50 nM	500 nM	Exp019+8+Susp.
008_Series008.tif_FC_Slice_results.txt	8	2023-04-28	Exp019	Latrunculin A (500 nM)	Susp.	4	2.03	39487	HeLa	50 nM	500 nM	Exp019+8+Susp.
008_Series008.tif_FC_Slice_results.txt	8	2023-04-28	Exp019	Latrunculin A (500 nM)	Susp.	5	1.83	38241	HeLa	50 nM	500 nM	Exp019+8+Susp.
008_Series008.tif_FC_Slice_results.txt	8	2023-04-28	Exp019	Latrunculin A (500 nM)	Susp.	6	1.86	43908	HeLa	50 nM	500 nM	Exp019+8+Susp.
008_Series008.tif_FC_Slice_results.txt	8	2023-04-28	Exp019	Latrunculin A (500 nM)	Susp.	7	1.73	42550	HeLa	50 nM	500 nM	Exp019+8+Susp.
008_Series008.tif_FC_Slice_results.txt	8	2023-04-28	Exp019	Latrunculin A (500 nM)	Susp.	8	1.76	45454	HeLa	50 nM	500 nM	Exp019+8+Susp.
008_Series008.tif_FC_Slice_results.txt	8	2023-04-28	Exp019	Latrunculin A (500 nM)	Susp.	9	1.77	49339	HeLa	50 nM	500 nM	Exp019+8+Susp.
008_Series008.tif_FC_Slice_results.txt	8	2023-04-28	Exp019	Latrunculin A (500 nM)	Susp.	10	1.76	51675	HeLa	50 nM	500 nM	Exp019+8+Susp.
008_Series008.tif_FC_Slice_results.txt	8	2023-04-28	Exp019	Latrunculin A (500 nM)	Susp.	11	1.74	54139	HeLa	50 nM	500 nM	Exp019+8+Susp.
008_Series008.tif_FC_Slice_results.txt	8	2023-04-28	Exp019	Latrunculin A (500 nM)	Susp.	12	1.67	54312	HeLa	50 nM	500 nM	Exp019+8+Susp.
008_Series008.tif_FC_Slice_results.txt	8	2023-04-28	Exp019	Latrunculin A (500 nM)	Susp.	13	1.6	55581	HeLa	50 nM	500 nM	Exp019+8+Susp.
008_Series008.tif_FC_Slice_results.txt	8	2023-04-28	Exp019	Latrunculin A (500 nM)	Susp.	14	1.51	54295	HeLa	50 nM	500 nM	Exp019+8+Susp.
008_Series008.tif_FC_Slice_results.txt	8	2023-04-28	Exp019	Latrunculin A (500 nM)	Susp.	15	1.47	54507	HeLa	50 nM	500 nM	Exp019+8+Susp.
008_Series008.tif_FC_Slice_results.txt	8	2023-04-28	Exp019	Latrunculin A (500 nM)	Susp.	16	1.43	54762	HeLa	50 nM	500 nM	Exp019+8+Susp.
008_Series008.tif_FC_Slice_results.txt	8	2023-04-28	Exp019	Latrunculin A (500 nM)	Susp.	17	1.44	56950	HeLa	50 nM	500 nM	Exp019+8+Susp.
008_Series008.tif_FC_Slice_results.txt	8	2023-04-28	Exp019	Latrunculin A (500 nM)	Susp.	18	1.4	56852	HeLa	50 nM	500 nM	Exp019+8+Susp.
008_Series008.tif_FC_Slice_results.txt	8	2023-04-28	Exp019	Latrunculin A (500 nM)	Susp.	19	1.51	62590	HeLa	50 nM	500 nM	Exp019+8+Susp.
008_Series008.tif_FC_Slice_results.txt	8	2023-04-28	Exp019	Latrunculin A (500 nM)	Susp.	20	1.43	60350	HeLa	50 nM	500 nM	Exp019+8+Susp.
008_Series008.tif_FC_Slice_results.txt	8	2023-04-28	Exp019	Latrunculin A (500 nM)	Susp.	21	1.38	59088	HeLa	50 nM	500 nM	Exp019+8+Susp.
008_Series008.tif_FC_Slice_results.txt	8	2023-04-28	Exp019	Latrunculin A (500 nM)	Susp.	22	1.41	61587	HeLa	50 nM	500 nM	Exp019+8+Susp.
008_Series008.tif_FC_Slice_results.txt	8	2023-04-28	Exp019	Latrunculin A (500 nM)	Susp.	23	1.33	58440	HeLa	50 nM	500 nM	Exp019+8+Susp.
008_Series008.tif_FC_Slice_results.txt	8	2023-04-28	Exp019	Latrunculin A (500 nM)	Susp.	24	1.33	59285	HeLa	50 nM	500 nM	Exp019+8+Susp.
008_Series008.tif_FC_Slice_results.txt	8	2023-04-28	Exp019	Latrunculin A (500 nM)	Susp.	25	1.27	57140	HeLa	50 nM	500 nM	Exp019+8+Susp.
008_Series008.tif_FC_Slice_results.txt	8	2023-04-28	Exp019	Latrunculin A (500 nM)	Susp.	26	1.21	54758	HeLa	50 nM	500 nM	Exp019+8+Susp.
008_Series008.tif_FC_Slice_results.txt	8	2023-04-28	Exp019	Latrunculin A (500 nM)	Susp.	27	1.22	55519	HeLa	50 nM	500 nM	Exp019+8+Susp.
008_Series008.tif_FC_Slice_results.txt	8	2023-04-28	Exp019	Latrunculin A (500 nM)	Susp.	28	1.23	56202	HeLa	50 nM	500 nM	Exp019+8+Susp.
008_Series008.tif_FC_Slice_results.txt	8	2023-04-28	Exp019	Latrunculin A (500 nM)	Susp.	29	1.16	52881	HeLa	50 nM	500 nM	Exp019+8+Susp.
008_Series008.tif_FC_Slice_results.txt	8	2023-04-28	Exp019	Latrunculin A (500 nM)	Susp.	30	1.1	49499	HeLa	50 nM	500 nM	Exp019+8+Susp.
008_Series008.tif_FC_Slice_results.txt	8	2023-04-28	Exp019	Latrunculin A (500 nM)	Susp.	31	1.08	48583	HeLa	50 nM	500 nM	Exp019+8+Susp.
008_Series008.tif_FC_Slice_results.txt	8	2023-04-28	Exp019	Latrunculin A (500 nM)	Susp.	32	1.03	45702	HeLa	50 nM	500 nM	Exp019+8+Susp.
008_Series008.tif_FC_Slice_results.txt	8	2023-04-28	Exp019	Latrunculin A (500 nM)	Susp.	33	1.03	44894	HeLa	50 nM	500 nM	Exp019+8+Susp.
008_Series008.tif_FC_Slice_results.txt	8	2023-04-28	Exp019	Latrunculin A (500 nM)	Susp.	34	1.04	44868	HeLa	50 nM	500 nM	Exp019+8+Susp.
008_Series008.tif_FC_Slice_results.txt	8	2023-04-28	Exp019	Latrunculin A (500 nM)	Susp.	35	1.03	43407	HeLa	50 nM	500 nM	Exp019+8+Susp.
008_Series008.tif_FC_Slice_results.txt	8	2023-04-28	Exp019	Latrunculin A (500 nM)	Susp.	36	1.15	47969	HeLa	50 nM	500 nM	Exp019+8+Susp.
008_Series008.tif_FC_Slice_results.txt	8	2023-04-28	Exp019	Latrunculin A (500 nM)	Susp.	37	1.21	49497	HeLa	50 nM	500 nM	Exp019+8+Susp.
008_Series008.tif_FC_Slice_results.txt	8	2023-04-28	Exp019	Latrunculin A (500 nM)	Susp.	38	1.19	47117	HeLa	50 nM	500 nM	Exp019+8+Susp.
008_Series008.tif_FC_Slice_results.txt	8	2023-04-28	Exp019	Latrunculin A (500 nM)	Susp.	39	1.27	48978	HeLa	50 nM	500 nM	Exp019+8+Susp.
008_Series008.tif_FC_Slice_results.txt	8	2023-04-28	Exp019	Latrunculin A (500 nM)	Susp.	40	1.37	51369	HeLa	50 nM	500 nM	Exp019+8+Susp.
008_Series008.tif_FC_Slice_results.txt	8	2023-04-28	Exp019	Latrunculin A (500 nM)	Susp.	41	1.35	48401	HeLa	50 nM	500 nM	Exp019+8+Susp.
008_Series008.tif_FC_Slice_results.txt	8	2023-04-28	Exp019	Latrunculin A (500 nM)	Susp.	42	1.41	48671	HeLa	50 nM	500 nM	Exp019+8+Susp.
008_Series008.tif_FC_Slice_results.txt	8	2023-04-28	Exp019	Latrunculin A (500 nM)	Susp.	43	1.39	45389	HeLa	50 nM	500 nM	Exp019+8+Susp.
008_Series008.tif_FC_Slice_results.txt	8	2023-04-28	Exp019	Latrunculin A (500 nM)	Susp.	44	1.41	43548	HeLa	50 nM	500 nM	Exp019+8+Susp.
008_Series008.tif_FC_Slice_results.txt	8	2023-04-28	Exp019	Latrunculin A (500 nM)	Susp.	45	1.42	41792	HeLa	50 nM	500 nM	Exp019+8+Susp.
008_Series008.tif_FC_Slice_results.txt	8	2023-04-28	Exp019	Latrunculin A (500 nM)	Susp.	46	1.49	41023	HeLa	50 nM	500 nM	Exp019+8+Susp.
008_Series008.tif_FC_Slice_results.txt	8	2023-04-28	Exp019	Latrunculin A (500 nM)	Susp.	47	1.55	39721	HeLa	50 nM	500 nM	Exp019+8+Susp.
