## Supplementary Data 1 for "Mitochondria-derived nuclear ATP surge protects against confinement-induced proliferation defects" (part 5 of 7)

### Sheet: mitoloc (continued)
Filename	CellID	Date	Exp	Treatment	Condition	Progressive	Mean	RawIntDen	Cell_line	Concentration_stain	Concentration_drug	labs
008_Series008.tif_FC_Slice_results.txt	8	2023-04-28	Exp019	Latrunculin A (500 nM)	Susp.	48	1.63	38519	HeLa	50 nM	500 nM	Exp019+8+Susp.
008_Series008.tif_FC_Slice_results.txt	8	2023-04-28	Exp019	Latrunculin A (500 nM)	Susp.	49	1.59	33703	HeLa	50 nM	500 nM	Exp019+8+Susp.
008_Series008.tif_FC_Slice_results.txt	8	2023-04-28	Exp019	Latrunculin A (500 nM)	Susp.	50	1.77	34512	HeLa	50 nM	500 nM	Exp019+8+Susp.
008_Series008.tif_FC_Slice_results.txt	8	2023-04-28	Exp019	Latrunculin A (500 nM)	Susp.	51	1.74	31149	HeLa	50 nM	500 nM	Exp019+8+Susp.
008_Series008.tif_FC_Slice_results.txt	8	2023-04-28	Exp019	Latrunculin A (500 nM)	Susp.	52	1.83	27964	HeLa	50 nM	500 nM	Exp019+8+Susp.
009_Series009.tif_FC_Slice_results.txt	9	2023-04-28	Exp019	Latrunculin A (500 nM)	Susp.	1	0.3	3423	HeLa	50 nM	500 nM	Exp019+9+Susp.
009_Series009.tif_FC_Slice_results.txt	9	2023-04-28	Exp019	Latrunculin A (500 nM)	Susp.	2	0.38	4741	HeLa	50 nM	500 nM	Exp019+9+Susp.
009_Series009.tif_FC_Slice_results.txt	9	2023-04-28	Exp019	Latrunculin A (500 nM)	Susp.	3	0.32	4274	HeLa	50 nM	500 nM	Exp019+9+Susp.
009_Series009.tif_FC_Slice_results.txt	9	2023-04-28	Exp019	Latrunculin A (500 nM)	Susp.	4	0.34	4870	HeLa	50 nM	500 nM	Exp019+9+Susp.
009_Series009.tif_FC_Slice_results.txt	9	2023-04-28	Exp019	Latrunculin A (500 nM)	Susp.	5	0.31	4827	HeLa	50 nM	500 nM	Exp019+9+Susp.
009_Series009.tif_FC_Slice_results.txt	9	2023-04-28	Exp019	Latrunculin A (500 nM)	Susp.	6	0.34	5619	HeLa	50 nM	500 nM	Exp019+9+Susp.
009_Series009.tif_FC_Slice_results.txt	9	2023-04-28	Exp019	Latrunculin A (500 nM)	Susp.	7	0.31	5266	HeLa	50 nM	500 nM	Exp019+9+Susp.
009_Series009.tif_FC_Slice_results.txt	9	2023-04-28	Exp019	Latrunculin A (500 nM)	Susp.	8	0.35	6369	HeLa	50 nM	500 nM	Exp019+9+Susp.
009_Series009.tif_FC_Slice_results.txt	9	2023-04-28	Exp019	Latrunculin A (500 nM)	Susp.	9	0.36	6815	HeLa	50 nM	500 nM	Exp019+9+Susp.
009_Series009.tif_FC_Slice_results.txt	9	2023-04-28	Exp019	Latrunculin A (500 nM)	Susp.	10	0.38	7674	HeLa	50 nM	500 nM	Exp019+9+Susp.
009_Series009.tif_FC_Slice_results.txt	9	2023-04-28	Exp019	Latrunculin A (500 nM)	Susp.	11	0.4	7956	HeLa	50 nM	500 nM	Exp019+9+Susp.
009_Series009.tif_FC_Slice_results.txt	9	2023-04-28	Exp019	Latrunculin A (500 nM)	Susp.	12	0.43	8843	HeLa	50 nM	500 nM	Exp019+9+Susp.
009_Series009.tif_FC_Slice_results.txt	9	2023-04-28	Exp019	Latrunculin A (500 nM)	Susp.	13	0.38	8308	HeLa	50 nM	500 nM	Exp019+9+Susp.
009_Series009.tif_FC_Slice_results.txt	9	2023-04-28	Exp019	Latrunculin A (500 nM)	Susp.	14	0.38	8408	HeLa	50 nM	500 nM	Exp019+9+Susp.
009_Series009.tif_FC_Slice_results.txt	9	2023-04-28	Exp019	Latrunculin A (500 nM)	Susp.	15	0.39	8661	HeLa	50 nM	500 nM	Exp019+9+Susp.
009_Series009.tif_FC_Slice_results.txt	9	2023-04-28	Exp019	Latrunculin A (500 nM)	Susp.	16	0.38	8541	HeLa	50 nM	500 nM	Exp019+9+Susp.
009_Series009.tif_FC_Slice_results.txt	9	2023-04-28	Exp019	Latrunculin A (500 nM)	Susp.	17	0.4	9076	HeLa	50 nM	500 nM	Exp019+9+Susp.
009_Series009.tif_FC_Slice_results.txt	9	2023-04-28	Exp019	Latrunculin A (500 nM)	Susp.	18	0.38	8528	HeLa	50 nM	500 nM	Exp019+9+Susp.
009_Series009.tif_FC_Slice_results.txt	9	2023-04-28	Exp019	Latrunculin A (500 nM)	Susp.	19	0.39	8828	HeLa	50 nM	500 nM	Exp019+9+Susp.
009_Series009.tif_FC_Slice_results.txt	9	2023-04-28	Exp019	Latrunculin A (500 nM)	Susp.	20	0.38	8813	HeLa	50 nM	500 nM	Exp019+9+Susp.
009_Series009.tif_FC_Slice_results.txt	9	2023-04-28	Exp019	Latrunculin A (500 nM)	Susp.	21	0.4	9326	HeLa	50 nM	500 nM	Exp019+9+Susp.
009_Series009.tif_FC_Slice_results.txt	9	2023-04-28	Exp019	Latrunculin A (500 nM)	Susp.	22	0.42	9782	HeLa	50 nM	500 nM	Exp019+9+Susp.
009_Series009.tif_FC_Slice_results.txt	9	2023-04-28	Exp019	Latrunculin A (500 nM)	Susp.	23	0.44	10330	HeLa	50 nM	500 nM	Exp019+9+Susp.
009_Series009.tif_FC_Slice_results.txt	9	2023-04-28	Exp019	Latrunculin A (500 nM)	Susp.	24	0.47	11113	HeLa	50 nM	500 nM	Exp019+9+Susp.
009_Series009.tif_FC_Slice_results.txt	9	2023-04-28	Exp019	Latrunculin A (500 nM)	Susp.	25	0.48	11343	HeLa	50 nM	500 nM	Exp019+9+Susp.
009_Series009.tif_FC_Slice_results.txt	9	2023-04-28	Exp019	Latrunculin A (500 nM)	Susp.	26	0.45	10402	HeLa	50 nM	500 nM	Exp019+9+Susp.
009_Series009.tif_FC_Slice_results.txt	9	2023-04-28	Exp019	Latrunculin A (500 nM)	Susp.	27	0.44	9960	HeLa	50 nM	500 nM	Exp019+9+Susp.
009_Series009.tif_FC_Slice_results.txt	9	2023-04-28	Exp019	Latrunculin A (500 nM)	Susp.	28	0.48	10655	HeLa	50 nM	500 nM	Exp019+9+Susp.
009_Series009.tif_FC_Slice_results.txt	9	2023-04-28	Exp019	Latrunculin A (500 nM)	Susp.	29	0.49	10741	HeLa	50 nM	500 nM	Exp019+9+Susp.
009_Series009.tif_FC_Slice_results.txt	9	2023-04-28	Exp019	Latrunculin A (500 nM)	Susp.	30	0.51	10778	HeLa	50 nM	500 nM	Exp019+9+Susp.
009_Series009.tif_FC_Slice_results.txt	9	2023-04-28	Exp019	Latrunculin A (500 nM)	Susp.	31	0.48	9788	HeLa	50 nM	500 nM	Exp019+9+Susp.
009_Series009.tif_FC_Slice_results.txt	9	2023-04-28	Exp019	Latrunculin A (500 nM)	Susp.	32	0.49	9797	HeLa	50 nM	500 nM	Exp019+9+Susp.
009_Series009.tif_FC_Slice_results.txt	9	2023-04-28	Exp019	Latrunculin A (500 nM)	Susp.	33	0.51	9604	HeLa	50 nM	500 nM	Exp019+9+Susp.
009_Series009.tif_FC_Slice_results.txt	9	2023-04-28	Exp019	Latrunculin A (500 nM)	Susp.	34	0.56	10222	HeLa	50 nM	500 nM	Exp019+9+Susp.
009_Series009.tif_FC_Slice_results.txt	9	2023-04-28	Exp019	Latrunculin A (500 nM)	Susp.	35	0.6	10118	HeLa	50 nM	500 nM	Exp019+9+Susp.
009_Series009.tif_FC_Slice_results.txt	9	2023-04-28	Exp019	Latrunculin A (500 nM)	Susp.	36	0.69	10795	HeLa	50 nM	500 nM	Exp019+9+Susp.
009_Series009.tif_FC_Slice_results.txt	9	2023-04-28	Exp019	Latrunculin A (500 nM)	Susp.	37	0.76	11099	HeLa	50 nM	500 nM	Exp019+9+Susp.
009_Series009.tif_FC_Slice_results.txt	9	2023-04-28	Exp019	Latrunculin A (500 nM)	Susp.	38	0.78	10185	HeLa	50 nM	500 nM	Exp019+9+Susp.
009_Series009.tif_FC_Slice_results.txt	9	2023-04-28	Exp019	Latrunculin A (500 nM)	Susp.	39	0.79	9395	HeLa	50 nM	500 nM	Exp019+9+Susp.
009_Series009.tif_FC_Slice_results.txt	9	2023-04-28	Exp019	Latrunculin A (500 nM)	Susp.	40	0.81	8482	HeLa	50 nM	500 nM	Exp019+9+Susp.
010_Series010.tif_FC_Slice_results.txt	10	2023-04-28	Exp019	Latrunculin A (500 nM)	Susp.	1	7.07	112765	HeLa	50 nM	500 nM	Exp019+10+Susp.
010_Series010.tif_FC_Slice_results.txt	10	2023-04-28	Exp019	Latrunculin A (500 nM)	Susp.	2	6.32	146227	HeLa	50 nM	500 nM	Exp019+10+Susp.
010_Series010.tif_FC_Slice_results.txt	10	2023-04-28	Exp019	Latrunculin A (500 nM)	Susp.	3	5.42	146606	HeLa	50 nM	500 nM	Exp019+10+Susp.
010_Series010.tif_FC_Slice_results.txt	10	2023-04-28	Exp019	Latrunculin A (500 nM)	Susp.	4	4.97	164098	HeLa	50 nM	500 nM	Exp019+10+Susp.
010_Series010.tif_FC_Slice_results.txt	10	2023-04-28	Exp019	Latrunculin A (500 nM)	Susp.	5	4.26	157600	HeLa	50 nM	500 nM	Exp019+10+Susp.
010_Series010.tif_FC_Slice_results.txt	10	2023-04-28	Exp019	Latrunculin A (500 nM)	Susp.	6	3.78	152109	HeLa	50 nM	500 nM	Exp019+10+Susp.
010_Series010.tif_FC_Slice_results.txt	10	2023-04-28	Exp019	Latrunculin A (500 nM)	Susp.	7	3.27	139665	HeLa	50 nM	500 nM	Exp019+10+Susp.
010_Series010.tif_FC_Slice_results.txt	10	2023-04-28	Exp019	Latrunculin A (500 nM)	Susp.	8	2.99	135034	HeLa	50 nM	500 nM	Exp019+10+Susp.
010_Series010.tif_FC_Slice_results.txt	10	2023-04-28	Exp019	Latrunculin A (500 nM)	Susp.	9	2.64	123633	HeLa	50 nM	500 nM	Exp019+10+Susp.
010_Series010.tif_FC_Slice_results.txt	10	2023-04-28	Exp019	Latrunculin A (500 nM)	Susp.	10	2.46	117857	HeLa	50 nM	500 nM	Exp019+10+Susp.
010_Series010.tif_FC_Slice_results.txt	10	2023-04-28	Exp019	Latrunculin A (500 nM)	Susp.	11	2.31	111239	HeLa	50 nM	500 nM	Exp019+10+Susp.
010_Series010.tif_FC_Slice_results.txt	10	2023-04-28	Exp019	Latrunculin A (500 nM)	Susp.	12	2.19	105133	HeLa	50 nM	500 nM	Exp019+10+Susp.
010_Series010.tif_FC_Slice_results.txt	10	2023-04-28	Exp019	Latrunculin A (500 nM)	Susp.	13	2.13	100913	HeLa	50 nM	500 nM	Exp019+10+Susp.
010_Series010.tif_FC_Slice_results.txt	10	2023-04-28	Exp019	Latrunculin A (500 nM)	Susp.	14	2.06	95740	HeLa	50 nM	500 nM	Exp019+10+Susp.
010_Series010.tif_FC_Slice_results.txt	10	2023-04-28	Exp019	Latrunculin A (500 nM)	Susp.	15	2.06	93927	HeLa	50 nM	500 nM	Exp019+10+Susp.
010_Series010.tif_FC_Slice_results.txt	10	2023-04-28	Exp019	Latrunculin A (500 nM)	Susp.	16	1.97	89224	HeLa	50 nM	500 nM	Exp019+10+Susp.
010_Series010.tif_FC_Slice_results.txt	10	2023-04-28	Exp019	Latrunculin A (500 nM)	Susp.	17	2.04	90575	HeLa	50 nM	500 nM	Exp019+10+Susp.
010_Series010.tif_FC_Slice_results.txt	10	2023-04-28	Exp019	Latrunculin A (500 nM)	Susp.	18	2.02	87349	HeLa	50 nM	500 nM	Exp019+10+Susp.
010_Series010.tif_FC_Slice_results.txt	10	2023-04-28	Exp019	Latrunculin A (500 nM)	Susp.	19	2.04	85127	HeLa	50 nM	500 nM	Exp019+10+Susp.
010_Series010.tif_FC_Slice_results.txt	10	2023-04-28	Exp019	Latrunculin A (500 nM)	Susp.	20	2.15	86002	HeLa	50 nM	500 nM	Exp019+10+Susp.
010_Series010.tif_FC_Slice_results.txt	10	2023-04-28	Exp019	Latrunculin A (500 nM)	Susp.	21	2.31	86201	HeLa	50 nM	500 nM	Exp019+10+Susp.
010_Series010.tif_FC_Slice_results.txt	10	2023-04-28	Exp019	Latrunculin A (500 nM)	Susp.	22	2.38	82092	HeLa	50 nM	500 nM	Exp019+10+Susp.
010_Series010.tif_FC_Slice_results.txt	10	2023-04-28	Exp019	Latrunculin A (500 nM)	Susp.	23	2.32	71343	HeLa	50 nM	500 nM	Exp019+10+Susp.
010_Series010.tif_FC_Slice_results.txt	10	2023-04-28	Exp019	Latrunculin A (500 nM)	Susp.	24	2.4	65238	HeLa	50 nM	500 nM	Exp019+10+Susp.
010_Series010.tif_FC_Slice_results.txt	10	2023-04-28	Exp019	Latrunculin A (500 nM)	Susp.	25	2.36	57192	HeLa	50 nM	500 nM	Exp019+10+Susp.
010_Series010.tif_FC_Slice_results.txt	10	2023-04-28	Exp019	Latrunculin A (500 nM)	Susp.	26	2.42	51648	HeLa	50 nM	500 nM	Exp019+10+Susp.
010_Series010.tif_FC_Slice_results.txt	10	2023-04-28	Exp019	Latrunculin A (500 nM)	Susp.	27	2.5	44968	HeLa	50 nM	500 nM	Exp019+10+Susp.
010_Series010.tif_FC_Slice_results.txt	10	2023-04-28	Exp019	Latrunculin A (500 nM)	Susp.	28	2.75	40843	HeLa	50 nM	500 nM	Exp019+10+Susp.
011_Series011.tif_FC_Slice_results.txt	11	2023-04-28	Exp019	Latrunculin A (500 nM)	Susp.	1	0.6	5975	HeLa	50 nM	500 nM	Exp019+11+Susp.
011_Series011.tif_FC_Slice_results.txt	11	2023-04-28	Exp019	Latrunculin A (500 nM)	Susp.	2	0.65	8208	HeLa	50 nM	500 nM	Exp019+11+Susp.
011_Series011.tif_FC_Slice_results.txt	11	2023-04-28	Exp019	Latrunculin A (500 nM)	Susp.	3	0.62	9206	HeLa	50 nM	500 nM	Exp019+11+Susp.
011_Series011.tif_FC_Slice_results.txt	11	2023-04-28	Exp019	Latrunculin A (500 nM)	Susp.	4	0.64	10973	HeLa	50 nM	500 nM	Exp019+11+Susp.
011_Series011.tif_FC_Slice_results.txt	11	2023-04-28	Exp019	Latrunculin A (500 nM)	Susp.	5	0.67	12845	HeLa	50 nM	500 nM	Exp019+11+Susp.
011_Series011.tif_FC_Slice_results.txt	11	2023-04-28	Exp019	Latrunculin A (500 nM)	Susp.	6	0.71	15548	HeLa	50 nM	500 nM	Exp019+11+Susp.
011_Series011.tif_FC_Slice_results.txt	11	2023-04-28	Exp019	Latrunculin A (500 nM)	Susp.	7	0.71	16343	HeLa	50 nM	500 nM	Exp019+11+Susp.
011_Series011.tif_FC_Slice_results.txt	11	2023-04-28	Exp019	Latrunculin A (500 nM)	Susp.	8	0.7	17262	HeLa	50 nM	500 nM	Exp019+11+Susp.
011_Series011.tif_FC_Slice_results.txt	11	2023-04-28	Exp019	Latrunculin A (500 nM)	Susp.	9	0.7	18277	HeLa	50 nM	500 nM	Exp019+11+Susp.
011_Series011.tif_FC_Slice_results.txt	11	2023-04-28	Exp019	Latrunculin A (500 nM)	Susp.	10	0.73	19660	HeLa	50 nM	500 nM	Exp019+11+Susp.
011_Series011.tif_FC_Slice_results.txt	11	2023-04-28	Exp019	Latrunculin A (500 nM)	Susp.	11	0.7	19545	HeLa	50 nM	500 nM	Exp019+11+Susp.
011_Series011.tif_FC_Slice_results.txt	11	2023-04-28	Exp019	Latrunculin A (500 nM)	Susp.	12	0.71	20214	HeLa	50 nM	500 nM	Exp019+11+Susp.
011_Series011.tif_FC_Slice_results.txt	11	2023-04-28	Exp019	Latrunculin A (500 nM)	Susp.	13	0.7	20369	HeLa	50 nM	500 nM	Exp019+11+Susp.
011_Series011.tif_FC_Slice_results.txt	11	2023-04-28	Exp019	Latrunculin A (500 nM)	Susp.	14	0.69	20033	HeLa	50 nM	500 nM	Exp019+11+Susp.
011_Series011.tif_FC_Slice_results.txt	11	2023-04-28	Exp019	Latrunculin A (500 nM)	Susp.	15	0.7	20666	HeLa	50 nM	500 nM	Exp019+11+Susp.
011_Series011.tif_FC_Slice_results.txt	11	2023-04-28	Exp019	Latrunculin A (500 nM)	Susp.	16	0.72	21359	HeLa	50 nM	500 nM	Exp019+11+Susp.
011_Series011.tif_FC_Slice_results.txt	11	2023-04-28	Exp019	Latrunculin A (500 nM)	Susp.	17	0.73	21636	HeLa	50 nM	500 nM	Exp019+11+Susp.
011_Series011.tif_FC_Slice_results.txt	11	2023-04-28	Exp019	Latrunculin A (500 nM)	Susp.	18	0.72	21109	HeLa	50 nM	500 nM	Exp019+11+Susp.
011_Series011.tif_FC_Slice_results.txt	11	2023-04-28	Exp019	Latrunculin A (500 nM)	Susp.	19	0.74	21437	HeLa	50 nM	500 nM	Exp019+11+Susp.
011_Series011.tif_FC_Slice_results.txt	11	2023-04-28	Exp019	Latrunculin A (500 nM)	Susp.	20	0.73	20837	HeLa	50 nM	500 nM	Exp019+11+Susp.
011_Series011.tif_FC_Slice_results.txt	11	2023-04-28	Exp019	Latrunculin A (500 nM)	Susp.	21	0.7	19613	HeLa	50 nM	500 nM	Exp019+11+Susp.
011_Series011.tif_FC_Slice_results.txt	11	2023-04-28	Exp019	Latrunculin A (500 nM)	Susp.	22	0.69	18769	HeLa	50 nM	500 nM	Exp019+11+Susp.
011_Series011.tif_FC_Slice_results.txt	11	2023-04-28	Exp019	Latrunculin A (500 nM)	Susp.	23	0.7	18751	HeLa	50 nM	500 nM	Exp019+11+Susp.
011_Series011.tif_FC_Slice_results.txt	11	2023-04-28	Exp019	Latrunculin A (500 nM)	Susp.	24	0.72	18602	HeLa	50 nM	500 nM	Exp019+11+Susp.
011_Series011.tif_FC_Slice_results.txt	11	2023-04-28	Exp019	Latrunculin A (500 nM)	Susp.	25	0.73	18091	HeLa	50 nM	500 nM	Exp019+11+Susp.
011_Series011.tif_FC_Slice_results.txt	11	2023-04-28	Exp019	Latrunculin A (500 nM)	Susp.	26	0.72	17052	HeLa	50 nM	500 nM	Exp019+11+Susp.
011_Series011.tif_FC_Slice_results.txt	11	2023-04-28	Exp019	Latrunculin A (500 nM)	Susp.	27	0.71	15807	HeLa	50 nM	500 nM	Exp019+11+Susp.
011_Series011.tif_FC_Slice_results.txt	11	2023-04-28	Exp019	Latrunculin A (500 nM)	Susp.	28	0.75	13987	HeLa	50 nM	500 nM	Exp019+11+Susp.
011_Series011.tif_FC_Slice_results.txt	11	2023-04-28	Exp019	Latrunculin A (500 nM)	Susp.	29	0.79	14440	HeLa	50 nM	500 nM	Exp019+11+Susp.
011_Series011.tif_FC_Slice_results.txt	11	2023-04-28	Exp019	Latrunculin A (500 nM)	Susp.	30	0.86	15274	HeLa	50 nM	500 nM	Exp019+11+Susp.
011_Series011.tif_FC_Slice_results.txt	11	2023-04-28	Exp019	Latrunculin A (500 nM)	Susp.	31	0.88	15263	HeLa	50 nM	500 nM	Exp019+11+Susp.
011_Series011.tif_FC_Slice_results.txt	11	2023-04-28	Exp019	Latrunculin A (500 nM)	Susp.	32	0.91	15511	HeLa	50 nM	500 nM	Exp019+11+Susp.
011_Series011.tif_FC_Slice_results.txt	11	2023-04-28	Exp019	Latrunculin A (500 nM)	Susp.	33	0.96	15678	HeLa	50 nM	500 nM	Exp019+11+Susp.
011_Series011.tif_FC_Slice_results.txt	11	2023-04-28	Exp019	Latrunculin A (500 nM)	Susp.	34	0.94	14800	HeLa	50 nM	500 nM	Exp019+11+Susp.
011_Series011.tif_FC_Slice_results.txt	11	2023-04-28	Exp019	Latrunculin A (500 nM)	Susp.	35	0.93	13772	HeLa	50 nM	500 nM	Exp019+11+Susp.
011_Series011.tif_FC_Slice_results.txt	11	2023-04-28	Exp019	Latrunculin A (500 nM)	Susp.	36	0.95	13330	HeLa	50 nM	500 nM	Exp019+11+Susp.
011_Series011.tif_FC_Slice_results.txt	11	2023-04-28	Exp019	Latrunculin A (500 nM)	Susp.	37	0.96	12598	HeLa	50 nM	500 nM	Exp019+11+Susp.
011_Series011.tif_FC_Slice_results.txt	11	2023-04-28	Exp019	Latrunculin A (500 nM)	Susp.	38	0.91	11073	HeLa	50 nM	500 nM	Exp019+11+Susp.
011_Series011.tif_FC_Slice_results.txt	11	2023-04-28	Exp019	Latrunculin A (500 nM)	Susp.	39	0.84	9398	HeLa	50 nM	500 nM	Exp019+11+Susp.
011_Series011.tif_FC_Slice_results.txt	11	2023-04-28	Exp019	Latrunculin A (500 nM)	Susp.	40	0.77	7928	HeLa	50 nM	500 nM	Exp019+11+Susp.
012_Series012.tif_FC_Slice_results.txt	12	2023-04-28	Exp019	Latrunculin A (500 nM)	Susp.	1	0.25	4389	HeLa	50 nM	500 nM	Exp019+12+Susp.
012_Series012.tif_FC_Slice_results.txt	12	2023-04-28	Exp019	Latrunculin A (500 nM)	Susp.	2	0.28	6246	HeLa	50 nM	500 nM	Exp019+12+Susp.
012_Series012.tif_FC_Slice_results.txt	12	2023-04-28	Exp019	Latrunculin A (500 nM)	Susp.	3	0.32	8218	HeLa	50 nM	500 nM	Exp019+12+Susp.
012_Series012.tif_FC_Slice_results.txt	12	2023-04-28	Exp019	Latrunculin A (500 nM)	Susp.	4	0.31	8525	HeLa	50 nM	500 nM	Exp019+12+Susp.
012_Series012.tif_FC_Slice_results.txt	12	2023-04-28	Exp019	Latrunculin A (500 nM)	Susp.	5	0.29	8827	HeLa	50 nM	500 nM	Exp019+12+Susp.
012_Series012.tif_FC_Slice_results.txt	12	2023-04-28	Exp019	Latrunculin A (500 nM)	Susp.	6	0.26	8155	HeLa	50 nM	500 nM	Exp019+12+Susp.
012_Series012.tif_FC_Slice_results.txt	12	2023-04-28	Exp019	Latrunculin A (500 nM)	Susp.	7	0.25	8198	HeLa	50 nM	500 nM	Exp019+12+Susp.
012_Series012.tif_FC_Slice_results.txt	12	2023-04-28	Exp019	Latrunculin A (500 nM)	Susp.	8	0.23	8003	HeLa	50 nM	500 nM	Exp019+12+Susp.
012_Series012.tif_FC_Slice_results.txt	12	2023-04-28	Exp019	Latrunculin A (500 nM)	Susp.	9	0.23	8045	HeLa	50 nM	500 nM	Exp019+12+Susp.
012_Series012.tif_FC_Slice_results.txt	12	2023-04-28	Exp019	Latrunculin A (500 nM)	Susp.	10	0.22	8139	HeLa	50 nM	500 nM	Exp019+12+Susp.
012_Series012.tif_FC_Slice_results.txt	12	2023-04-28	Exp019	Latrunculin A (500 nM)	Susp.	11	0.22	7986	HeLa	50 nM	500 nM	Exp019+12+Susp.
012_Series012.tif_FC_Slice_results.txt	12	2023-04-28	Exp019	Latrunculin A (500 nM)	Susp.	12	0.21	8049	HeLa	50 nM	500 nM	Exp019+12+Susp.
012_Series012.tif_FC_Slice_results.txt	12	2023-04-28	Exp019	Latrunculin A (500 nM)	Susp.	13	0.21	7638	HeLa	50 nM	500 nM	Exp019+12+Susp.
012_Series012.tif_FC_Slice_results.txt	12	2023-04-28	Exp019	Latrunculin A (500 nM)	Susp.	14	0.2	7554	HeLa	50 nM	500 nM	Exp019+12+Susp.
012_Series012.tif_FC_Slice_results.txt	12	2023-04-28	Exp019	Latrunculin A (500 nM)	Susp.	15	0.21	7636	HeLa	50 nM	500 nM	Exp019+12+Susp.
012_Series012.tif_FC_Slice_results.txt	12	2023-04-28	Exp019	Latrunculin A (500 nM)	Susp.	16	0.22	7841	HeLa	50 nM	500 nM	Exp019+12+Susp.
012_Series012.tif_FC_Slice_results.txt	12	2023-04-28	Exp019	Latrunculin A (500 nM)	Susp.	17	0.21	7610	HeLa	50 nM	500 nM	Exp019+12+Susp.
012_Series012.tif_FC_Slice_results.txt	12	2023-04-28	Exp019	Latrunculin A (500 nM)	Susp.	18	0.22	7673	HeLa	50 nM	500 nM	Exp019+12+Susp.
012_Series012.tif_FC_Slice_results.txt	12	2023-04-28	Exp019	Latrunculin A (500 nM)	Susp.	19	0.22	7633	HeLa	50 nM	500 nM	Exp019+12+Susp.
012_Series012.tif_FC_Slice_results.txt	12	2023-04-28	Exp019	Latrunculin A (500 nM)	Susp.	20	0.22	7471	HeLa	50 nM	500 nM	Exp019+12+Susp.
012_Series012.tif_FC_Slice_results.txt	12	2023-04-28	Exp019	Latrunculin A (500 nM)	Susp.	21	0.23	7831	HeLa	50 nM	500 nM	Exp019+12+Susp.
012_Series012.tif_FC_Slice_results.txt	12	2023-04-28	Exp019	Latrunculin A (500 nM)	Susp.	22	0.23	7586	HeLa	50 nM	500 nM	Exp019+12+Susp.
012_Series012.tif_FC_Slice_results.txt	12	2023-04-28	Exp019	Latrunculin A (500 nM)	Susp.	23	0.24	7808	HeLa	50 nM	500 nM	Exp019+12+Susp.
012_Series012.tif_FC_Slice_results.txt	12	2023-04-28	Exp019	Latrunculin A (500 nM)	Susp.	24	0.25	7786	HeLa	50 nM	500 nM	Exp019+12+Susp.
012_Series012.tif_FC_Slice_results.txt	12	2023-04-28	Exp019	Latrunculin A (500 nM)	Susp.	25	0.25	7627	HeLa	50 nM	500 nM	Exp019+12+Susp.
012_Series012.tif_FC_Slice_results.txt	12	2023-04-28	Exp019	Latrunculin A (500 nM)	Susp.	26	0.25	7628	HeLa	50 nM	500 nM	Exp019+12+Susp.
012_Series012.tif_FC_Slice_results.txt	12	2023-04-28	Exp019	Latrunculin A (500 nM)	Susp.	27	0.26	7677	HeLa	50 nM	500 nM	Exp019+12+Susp.
012_Series012.tif_FC_Slice_results.txt	12	2023-04-28	Exp019	Latrunculin A (500 nM)	Susp.	28	0.26	7667	HeLa	50 nM	500 nM	Exp019+12+Susp.
012_Series012.tif_FC_Slice_results.txt	12	2023-04-28	Exp019	Latrunculin A (500 nM)	Susp.	29	0.27	8002	HeLa	50 nM	500 nM	Exp019+12+Susp.
012_Series012.tif_FC_Slice_results.txt	12	2023-04-28	Exp019	Latrunculin A (500 nM)	Susp.	30	0.29	8461	HeLa	50 nM	500 nM	Exp019+12+Susp.
012_Series012.tif_FC_Slice_results.txt	12	2023-04-28	Exp019	Latrunculin A (500 nM)	Susp.	31	0.31	8651	HeLa	50 nM	500 nM	Exp019+12+Susp.
012_Series012.tif_FC_Slice_results.txt	12	2023-04-28	Exp019	Latrunculin A (500 nM)	Susp.	32	0.33	9179	HeLa	50 nM	500 nM	Exp019+12+Susp.
012_Series012.tif_FC_Slice_results.txt	12	2023-04-28	Exp019	Latrunculin A (500 nM)	Susp.	33	0.35	9585	HeLa	50 nM	500 nM	Exp019+12+Susp.
012_Series012.tif_FC_Slice_results.txt	12	2023-04-28	Exp019	Latrunculin A (500 nM)	Susp.	34	0.36	9568	HeLa	50 nM	500 nM	Exp019+12+Susp.
012_Series012.tif_FC_Slice_results.txt	12	2023-04-28	Exp019	Latrunculin A (500 nM)	Susp.	35	0.39	9968	HeLa	50 nM	500 nM	Exp019+12+Susp.
012_Series012.tif_FC_Slice_results.txt	12	2023-04-28	Exp019	Latrunculin A (500 nM)	Susp.	36	0.39	9861	HeLa	50 nM	500 nM	Exp019+12+Susp.
012_Series012.tif_FC_Slice_results.txt	12	2023-04-28	Exp019	Latrunculin A (500 nM)	Susp.	37	0.42	10002	HeLa	50 nM	500 nM	Exp019+12+Susp.
012_Series012.tif_FC_Slice_results.txt	12	2023-04-28	Exp019	Latrunculin A (500 nM)	Susp.	38	0.42	9797	HeLa	50 nM	500 nM	Exp019+12+Susp.
012_Series012.tif_FC_Slice_results.txt	12	2023-04-28	Exp019	Latrunculin A (500 nM)	Susp.	39	0.46	9991	HeLa	50 nM	500 nM	Exp019+12+Susp.
012_Series012.tif_FC_Slice_results.txt	12	2023-04-28	Exp019	Latrunculin A (500 nM)	Susp.	40	0.47	9753	HeLa	50 nM	500 nM	Exp019+12+Susp.
012_Series012.tif_FC_Slice_results.txt	12	2023-04-28	Exp019	Latrunculin A (500 nM)	Susp.	41	0.47	9189	HeLa	50 nM	500 nM	Exp019+12+Susp.
012_Series012.tif_FC_Slice_results.txt	12	2023-04-28	Exp019	Latrunculin A (500 nM)	Susp.	42	0.48	8989	HeLa	50 nM	500 nM	Exp019+12+Susp.
012_Series012.tif_FC_Slice_results.txt	12	2023-04-28	Exp019	Latrunculin A (500 nM)	Susp.	43	0.5	8758	HeLa	50 nM	500 nM	Exp019+12+Susp.
012_Series012.tif_FC_Slice_results.txt	12	2023-04-28	Exp019	Latrunculin A (500 nM)	Susp.	44	0.5	8138	HeLa	50 nM	500 nM	Exp019+12+Susp.
012_Series012.tif_FC_Slice_results.txt	12	2023-04-28	Exp019	Latrunculin A (500 nM)	Susp.	45	0.5	7226	HeLa	50 nM	500 nM	Exp019+12+Susp.

### Sheet: atp_sensor
Date	Staining	Treatment	Condition	CellID	Filename	Mean	Slice	Cell_line	meanX
20220406	cyt	control	conf	1	002_series004.tif_fc_slice_results.txt	3.47	8	hela	3.375
20220406	cyt	control	conf	1	002_series004.tif_fc_slice_results.txt	3.3	7	hela	3.375
20220406	cyt	control	conf	1	002_series004.tif_fc_slice_results.txt	3.28	6	hela	3.375
20220406	cyt	control	conf	1	002_series004.tif_fc_slice_results.txt	3.31	5	hela	3.375
20220406	cyt	control	conf	1	002_series004.tif_fc_slice_results.txt	3.37	4	hela	3.375
20220406	cyt	control	conf	1	002_series004.tif_fc_slice_results.txt	3.52	3	hela	3.375
20220406	cyt	control	conf	2	003_series006.tif_fc_slice_results.txt	3.88	9	hela	3.91857
20220406	cyt	control	conf	2	003_series006.tif_fc_slice_results.txt	3.82	8	hela	3.91857
20220406	cyt	control	conf	2	003_series006.tif_fc_slice_results.txt	3.77	7	hela	3.91857
20220406	cyt	control	conf	2	003_series006.tif_fc_slice_results.txt	4.01	4	hela	3.91857
20220406	cyt	control	conf	2	003_series006.tif_fc_slice_results.txt	4.32	3	hela	3.91857
20220406	cyt	control	conf	2	003_series006.tif_fc_slice_results.txt	3.78	6	hela	3.91857
20220406	cyt	control	conf	2	003_series006.tif_fc_slice_results.txt	3.85	5	hela	3.91857
20220406	cyt	control	conf	3	004_series008.tif_fc_slice_results.txt	3.59	8	hela	3.50167
20220406	cyt	control	conf	3	004_series008.tif_fc_slice_results.txt	3.42	7	hela	3.50167
20220406	cyt	control	conf	3	004_series008.tif_fc_slice_results.txt	3.43	6	hela	3.50167
20220406	cyt	control	conf	3	004_series008.tif_fc_slice_results.txt	3.47	5	hela	3.50167
20220406	cyt	control	conf	3	004_series008.tif_fc_slice_results.txt	3.52	4	hela	3.50167
20220406	cyt	control	conf	3	004_series008.tif_fc_slice_results.txt	3.58	3	hela	3.50167
20220406	cyt	control	conf	4	006_series012.tif_fc_slice_results.txt	3.41	7	hela	3.46571
20220406	cyt	control	conf	4	006_series012.tif_fc_slice_results.txt	3.88	2	hela	3.46571
20220406	cyt	control	conf	4	006_series012.tif_fc_slice_results.txt	3.73	8	hela	3.46571
20220406	cyt	control	conf	4	006_series012.tif_fc_slice_results.txt	3.31	6	hela	3.46571
20220406	cyt	control	conf	4	006_series012.tif_fc_slice_results.txt	3.29	5	hela	3.46571
20220406	cyt	control	conf	4	006_series012.tif_fc_slice_results.txt	3.2	4	hela	3.46571
20220406	cyt	control	conf	4	006_series012.tif_fc_slice_results.txt	3.44	3	hela	3.46571
20220406	cyt	control	conf	5	007_series014.tif_fc_slice_results.txt	3.41	8	hela	3.17857
20220406	cyt	control	conf	5	007_series014.tif_fc_slice_results.txt	3.36	2	hela	3.17857
20220406	cyt	control	conf	5	007_series014.tif_fc_slice_results.txt	3.15	7	hela	3.17857
20220406	cyt	control	conf	5	007_series014.tif_fc_slice_results.txt	3.07	6	hela	3.17857
20220406	cyt	control	conf	5	007_series014.tif_fc_slice_results.txt	3.05	5	hela	3.17857
20220406	cyt	control	conf	5	007_series014.tif_fc_slice_results.txt	3.08	4	hela	3.17857
20220406	cyt	control	conf	5	007_series014.tif_fc_slice_results.txt	3.13	3	hela	3.17857
20220406	cyt	control	conf	6	008_series016.tif_fc_slice_results.txt	3.6	8	hela	3.63875
20220406	cyt	control	conf	6	008_series016.tif_fc_slice_results.txt	3.44	7	hela	3.63875
20220406	cyt	control	conf	6	008_series016.tif_fc_slice_results.txt	3.45	6	hela	3.63875
20220406	cyt	control	conf	6	008_series016.tif_fc_slice_results.txt	3.49	5	hela	3.63875
20220406	cyt	control	conf	6	008_series016.tif_fc_slice_results.txt	3.55	4	hela	3.63875
20220406	cyt	control	conf	6	008_series016.tif_fc_slice_results.txt	3.66	3	hela	3.63875
20220406	cyt	control	conf	6	008_series016.tif_fc_slice_results.txt	3.93	2	hela	3.63875
20220406	cyt	control	conf	6	008_series016.tif_fc_slice_results.txt	3.99	1	hela	3.63875
20220406	cyt	control	conf	7	010_series021.tif_fc_slice_results.txt	4.91	7	hela	4.916
20220406	cyt	control	conf	7	010_series021.tif_fc_slice_results.txt	4.84	6	hela	4.916
20220406	cyt	control	conf	7	010_series021.tif_fc_slice_results.txt	4.88	5	hela	4.916
20220406	cyt	control	conf	7	010_series021.tif_fc_slice_results.txt	4.93	4	hela	4.916
20220406	cyt	control	conf	7	010_series021.tif_fc_slice_results.txt	5.02	3	hela	4.916
20220406	cyt	control	conf	8	012_series025.tif_fc_slice_results.txt	4.34	8	hela	4.17714
20220406	cyt	control	conf	8	012_series025.tif_fc_slice_results.txt	4.18	7	hela	4.17714
20220406	cyt	control	conf	8	012_series025.tif_fc_slice_results.txt	4.04	6	hela	4.17714
20220406	cyt	control	conf	8	012_series025.tif_fc_slice_results.txt	4.04	5	hela	4.17714
20220406	cyt	control	conf	8	012_series025.tif_fc_slice_results.txt	4.07	4	hela	4.17714
20220406	cyt	control	conf	8	012_series025.tif_fc_slice_results.txt	4.14	3	hela	4.17714
20220406	cyt	control	conf	8	012_series025.tif_fc_slice_results.txt	4.43	2	hela	4.17714
20220406	cyt	control	conf	9	014_series029.tif_fc_slice_results.txt	3.65	8	hela	3.53714
20220406	cyt	control	conf	9	014_series029.tif_fc_slice_results.txt	3.55	7	hela	3.53714
20220406	cyt	control	conf	9	014_series029.tif_fc_slice_results.txt	3.42	6	hela	3.53714
20220406	cyt	control	conf	9	014_series029.tif_fc_slice_results.txt	3.39	5	hela	3.53714
20220406	cyt	control	conf	9	014_series029.tif_fc_slice_results.txt	3.42	4	hela	3.53714
20220406	cyt	control	conf	9	014_series029.tif_fc_slice_results.txt	3.53	3	hela	3.53714
20220406	cyt	control	conf	9	014_series029.tif_fc_slice_results.txt	3.8	2	hela	3.53714
20220406	cyt	control	conf	10	015_series031.tif_fc_slice_results.txt	3.76	8	hela	3.5075
20220406	cyt	control	conf	10	015_series031.tif_fc_slice_results.txt	3.42	7	hela	3.5075
20220406	cyt	control	conf	10	015_series031.tif_fc_slice_results.txt	3.36	6	hela	3.5075
20220406	cyt	control	conf	10	015_series031.tif_fc_slice_results.txt	3.36	5	hela	3.5075
20220406	cyt	control	conf	10	015_series031.tif_fc_slice_results.txt	3.4	4	hela	3.5075
20220406	cyt	control	conf	10	015_series031.tif_fc_slice_results.txt	3.43	3	hela	3.5075
20220406	cyt	control	conf	10	015_series031.tif_fc_slice_results.txt	3.58	2	hela	3.5075
20220406	cyt	control	conf	10	015_series031.tif_fc_slice_results.txt	3.75	1	hela	3.5075
20220406	cyt	control	conf	11	016_series033.tif_fc_slice_results.txt	3.81	8	hela	3.41625
20220406	cyt	control	conf	11	016_series033.tif_fc_slice_results.txt	3.48	7	hela	3.41625
20220406	cyt	control	conf	11	016_series033.tif_fc_slice_results.txt	3.26	6	hela	3.41625
20220406	cyt	control	conf	11	016_series033.tif_fc_slice_results.txt	3.19	5	hela	3.41625
20220406	cyt	control	conf	11	016_series033.tif_fc_slice_results.txt	3.19	4	hela	3.41625
20220406	cyt	control	conf	11	016_series033.tif_fc_slice_results.txt	3.25	3	hela	3.41625
20220406	cyt	control	conf	11	016_series033.tif_fc_slice_results.txt	3.48	2	hela	3.41625
20220406	cyt	control	conf	11	016_series033.tif_fc_slice_results.txt	3.67	1	hela	3.41625
20220406	cyt	control	conf	12	021_series037.tif_fc_slice_results.txt	3.86	7	hela	3.93333
20220406	cyt	control	conf	12	021_series037.tif_fc_slice_results.txt	3.86	6	hela	3.93333
20220406	cyt	control	conf	12	021_series037.tif_fc_slice_results.txt	3.89	5	hela	3.93333
20220406	cyt	control	conf	12	021_series037.tif_fc_slice_results.txt	3.94	4	hela	3.93333
20220406	cyt	control	conf	12	021_series037.tif_fc_slice_results.txt	4.02	3	hela	3.93333
20220406	cyt	control	conf	12	021_series037.tif_fc_slice_results.txt	4.03	2	hela	3.93333
20220406	cyt	control	conf	13	022_series039.tif_fc_slice_results.txt	4.29	8	hela	4.275
20220406	cyt	control	conf	13	022_series039.tif_fc_slice_results.txt	4.2	7	hela	4.275
20220406	cyt	control	conf	13	022_series039.tif_fc_slice_results.txt	4.19	6	hela	4.275
20220406	cyt	control	conf	13	022_series039.tif_fc_slice_results.txt	4.22	5	hela	4.275
20220406	cyt	control	conf	13	022_series039.tif_fc_slice_results.txt	4.29	4	hela	4.275
20220406	cyt	control	conf	13	022_series039.tif_fc_slice_results.txt	4.46	3	hela	4.275
20220406	cyt	control	conf	14	023_series041.tif_fc_slice_results.txt	4.2	9	hela	4.23333
20220406	cyt	control	conf	14	023_series041.tif_fc_slice_results.txt	4.13	8	hela	4.23333
20220406	cyt	control	conf	14	023_series041.tif_fc_slice_results.txt	4.14	7	hela	4.23333
20220406	cyt	control	conf	14	023_series041.tif_fc_slice_results.txt	4.2	6	hela	4.23333
20220406	cyt	control	conf	14	023_series041.tif_fc_slice_results.txt	4.29	5	hela	4.23333
20220406	cyt	control	conf	14	023_series041.tif_fc_slice_results.txt	4.44	4	hela	4.23333
20220406	cyt	control	conf	15	024_series043.tif_fc_slice_results.txt	3.97	9	hela	3.45556
20220406	cyt	control	conf	15	024_series043.tif_fc_slice_results.txt	3.54	8	hela	3.45556
20220406	cyt	control	conf	15	024_series043.tif_fc_slice_results.txt	3.26	7	hela	3.45556
20220406	cyt	control	conf	15	024_series043.tif_fc_slice_results.txt	3.14	6	hela	3.45556
20220406	cyt	control	conf	15	024_series043.tif_fc_slice_results.txt	3.13	5	hela	3.45556
20220406	cyt	control	conf	15	024_series043.tif_fc_slice_results.txt	3.16	4	hela	3.45556
20220406	cyt	control	conf	15	024_series043.tif_fc_slice_results.txt	3.33	3	hela	3.45556
20220406	cyt	control	conf	15	024_series043.tif_fc_slice_results.txt	3.62	2	hela	3.45556
20220406	cyt	control	conf	15	024_series043.tif_fc_slice_results.txt	3.95	1	hela	3.45556
20220406	cyt	control	susp	1	001_series002.tif_fc_slice_results.txt	3.02	31	hela	3.24933
20220406	cyt	control	susp	1	001_series002.tif_fc_slice_results.txt	3.05	30	hela	3.24933
20220406	cyt	control	susp	1	001_series002.tif_fc_slice_results.txt	3.07	29	hela	3.24933
20220406	cyt	control	susp	1	001_series002.tif_fc_slice_results.txt	3.07	28	hela	3.24933
20220406	cyt	control	susp	1	001_series002.tif_fc_slice_results.txt	3.09	27	hela	3.24933
20220406	cyt	control	susp	1	001_series002.tif_fc_slice_results.txt	3.1	26	hela	3.24933
20220406	cyt	control	susp	1	001_series002.tif_fc_slice_results.txt	3.12	25	hela	3.24933
20220406	cyt	control	susp	1	001_series002.tif_fc_slice_results.txt	3.14	24	hela	3.24933
20220406	cyt	control	susp	1	001_series002.tif_fc_slice_results.txt	3.15	23	hela	3.24933
20220406	cyt	control	susp	1	001_series002.tif_fc_slice_results.txt	3.16	22	hela	3.24933
20220406	cyt	control	susp	1	001_series002.tif_fc_slice_results.txt	3.18	21	hela	3.24933
20220406	cyt	control	susp	1	001_series002.tif_fc_slice_results.txt	3.19	20	hela	3.24933
20220406	cyt	control	susp	1	001_series002.tif_fc_slice_results.txt	3.19	19	hela	3.24933
20220406	cyt	control	susp	1	001_series002.tif_fc_slice_results.txt	3.2	18	hela	3.24933
20220406	cyt	control	susp	1	001_series002.tif_fc_slice_results.txt	3.22	17	hela	3.24933
20220406	cyt	control	susp	1	001_series002.tif_fc_slice_results.txt	3.23	16	hela	3.24933
20220406	cyt	control	susp	1	001_series002.tif_fc_slice_results.txt	3.24	15	hela	3.24933
20220406	cyt	control	susp	1	001_series002.tif_fc_slice_results.txt	3.25	14	hela	3.24933
20220406	cyt	control	susp	1	001_series002.tif_fc_slice_results.txt	3.26	13	hela	3.24933
20220406	cyt	control	susp	1	001_series002.tif_fc_slice_results.txt	3.28	12	hela	3.24933
20220406	cyt	control	susp	1	001_series002.tif_fc_slice_results.txt	3.3	11	hela	3.24933
20220406	cyt	control	susp	1	001_series002.tif_fc_slice_results.txt	3.31	10	hela	3.24933
20220406	cyt	control	susp	1	001_series002.tif_fc_slice_results.txt	3.34	9	hela	3.24933
20220406	cyt	control	susp	1	001_series002.tif_fc_slice_results.txt	3.36	8	hela	3.24933
20220406	cyt	control	susp	1	001_series002.tif_fc_slice_results.txt	3.38	7	hela	3.24933
20220406	cyt	control	susp	1	001_series002.tif_fc_slice_results.txt	3.43	6	hela	3.24933
20220406	cyt	control	susp	1	001_series002.tif_fc_slice_results.txt	3.48	5	hela	3.24933
20220406	cyt	control	susp	1	001_series002.tif_fc_slice_results.txt	3.5	4	hela	3.24933
20220406	cyt	control	susp	1	001_series002.tif_fc_slice_results.txt	3.55	3	hela	3.24933
20220406	cyt	control	susp	1	001_series002.tif_fc_slice_results.txt	3.62	2	hela	3.24933
20220406	cyt	control	susp	2	002_series004.tif_fc_slice_results.txt	2.89	34	hela	3.18618
20220406	cyt	control	susp	2	002_series004.tif_fc_slice_results.txt	2.9	33	hela	3.18618
20220406	cyt	control	susp	2	002_series004.tif_fc_slice_results.txt	2.91	32	hela	3.18618
20220406	cyt	control	susp	2	002_series004.tif_fc_slice_results.txt	2.92	31	hela	3.18618
20220406	cyt	control	susp	2	002_series004.tif_fc_slice_results.txt	2.93	30	hela	3.18618
20220406	cyt	control	susp	2	002_series004.tif_fc_slice_results.txt	2.96	29	hela	3.18618
20220406	cyt	control	susp	2	002_series004.tif_fc_slice_results.txt	2.98	28	hela	3.18618
20220406	cyt	control	susp	2	002_series004.tif_fc_slice_results.txt	3	27	hela	3.18618
20220406	cyt	control	susp	2	002_series004.tif_fc_slice_results.txt	3.02	26	hela	3.18618
20220406	cyt	control	susp	2	002_series004.tif_fc_slice_results.txt	3.04	25	hela	3.18618
20220406	cyt	control	susp	2	002_series004.tif_fc_slice_results.txt	3.06	24	hela	3.18618
20220406	cyt	control	susp	2	002_series004.tif_fc_slice_results.txt	3.09	23	hela	3.18618
20220406	cyt	control	susp	2	002_series004.tif_fc_slice_results.txt	3.12	22	hela	3.18618
20220406	cyt	control	susp	2	002_series004.tif_fc_slice_results.txt	3.15	21	hela	3.18618
20220406	cyt	control	susp	2	002_series004.tif_fc_slice_results.txt	3.18	20	hela	3.18618
20220406	cyt	control	susp	2	002_series004.tif_fc_slice_results.txt	3.19	19	hela	3.18618
20220406	cyt	control	susp	2	002_series004.tif_fc_slice_results.txt	3.19	18	hela	3.18618
20220406	cyt	control	susp	2	002_series004.tif_fc_slice_results.txt	3.19	17	hela	3.18618
20220406	cyt	control	susp	2	002_series004.tif_fc_slice_results.txt	3.2	16	hela	3.18618
20220406	cyt	control	susp	2	002_series004.tif_fc_slice_results.txt	3.22	15	hela	3.18618
20220406	cyt	control	susp	2	002_series004.tif_fc_slice_results.txt	3.24	14	hela	3.18618
20220406	cyt	control	susp	2	002_series004.tif_fc_slice_results.txt	3.26	13	hela	3.18618
20220406	cyt	control	susp	2	002_series004.tif_fc_slice_results.txt	3.28	12	hela	3.18618
20220406	cyt	control	susp	2	002_series004.tif_fc_slice_results.txt	3.29	11	hela	3.18618
20220406	cyt	control	susp	2	002_series004.tif_fc_slice_results.txt	3.32	10	hela	3.18618
20220406	cyt	control	susp	2	002_series004.tif_fc_slice_results.txt	3.33	9	hela	3.18618
20220406	cyt	control	susp	2	002_series004.tif_fc_slice_results.txt	3.36	8	hela	3.18618
20220406	cyt	control	susp	2	002_series004.tif_fc_slice_results.txt	3.4	7	hela	3.18618
20220406	cyt	control	susp	2	002_series004.tif_fc_slice_results.txt	3.43	6	hela	3.18618
20220406	cyt	control	susp	2	002_series004.tif_fc_slice_results.txt	3.46	5	hela	3.18618
20220406	cyt	control	susp	2	002_series004.tif_fc_slice_results.txt	3.46	4	hela	3.18618
20220406	cyt	control	susp	2	002_series004.tif_fc_slice_results.txt	3.44	3	hela	3.18618
20220406	cyt	control	susp	2	002_series004.tif_fc_slice_results.txt	3.46	2	hela	3.18618
20220406	cyt	control	susp	2	002_series004.tif_fc_slice_results.txt	3.46	1	hela	3.18618
20220406	cyt	control	susp	3	003_series006.tif_fc_slice_results.txt	3.08	30	hela	3.44467
20220406	cyt	control	susp	3	003_series006.tif_fc_slice_results.txt	3.13	29	hela	3.44467
20220406	cyt	control	susp	3	003_series006.tif_fc_slice_results.txt	3.15	28	hela	3.44467
20220406	cyt	control	susp	3	003_series006.tif_fc_slice_results.txt	3.18	27	hela	3.44467
20220406	cyt	control	susp	3	003_series006.tif_fc_slice_results.txt	3.21	26	hela	3.44467
20220406	cyt	control	susp	3	003_series006.tif_fc_slice_results.txt	3.2	25	hela	3.44467
20220406	cyt	control	susp	3	003_series006.tif_fc_slice_results.txt	3.21	24	hela	3.44467
20220406	cyt	control	susp	3	003_series006.tif_fc_slice_results.txt	3.26	23	hela	3.44467
20220406	cyt	control	susp	3	003_series006.tif_fc_slice_results.txt	3.28	22	hela	3.44467
20220406	cyt	control	susp	3	003_series006.tif_fc_slice_results.txt	3.34	21	hela	3.44467
20220406	cyt	control	susp	3	003_series006.tif_fc_slice_results.txt	3.37	20	hela	3.44467
20220406	cyt	control	susp	3	003_series006.tif_fc_slice_results.txt	3.38	19	hela	3.44467
20220406	cyt	control	susp	3	003_series006.tif_fc_slice_results.txt	3.39	18	hela	3.44467
20220406	cyt	control	susp	3	003_series006.tif_fc_slice_results.txt	3.42	17	hela	3.44467
20220406	cyt	control	susp	3	003_series006.tif_fc_slice_results.txt	3.44	16	hela	3.44467
20220406	cyt	control	susp	3	003_series006.tif_fc_slice_results.txt	3.46	15	hela	3.44467
20220406	cyt	control	susp	3	003_series006.tif_fc_slice_results.txt	3.47	14	hela	3.44467
20220406	cyt	control	susp	3	003_series006.tif_fc_slice_results.txt	3.5	13	hela	3.44467
20220406	cyt	control	susp	3	003_series006.tif_fc_slice_results.txt	3.52	12	hela	3.44467
20220406	cyt	control	susp	3	003_series006.tif_fc_slice_results.txt	3.52	11	hela	3.44467
20220406	cyt	control	susp	3	003_series006.tif_fc_slice_results.txt	3.56	10	hela	3.44467
20220406	cyt	control	susp	3	003_series006.tif_fc_slice_results.txt	3.61	9	hela	3.44467
20220406	cyt	control	susp	3	003_series006.tif_fc_slice_results.txt	3.65	8	hela	3.44467
20220406	cyt	control	susp	3	003_series006.tif_fc_slice_results.txt	3.67	7	hela	3.44467
20220406	cyt	control	susp	3	003_series006.tif_fc_slice_results.txt	3.67	6	hela	3.44467
20220406	cyt	control	susp	3	003_series006.tif_fc_slice_results.txt	3.68	5	hela	3.44467
20220406	cyt	control	susp	3	003_series006.tif_fc_slice_results.txt	3.71	4	hela	3.44467
20220406	cyt	control	susp	3	003_series006.tif_fc_slice_results.txt	3.75	3	hela	3.44467
20220406	cyt	control	susp	3	003_series006.tif_fc_slice_results.txt	3.79	2	hela	3.44467
20220406	cyt	control	susp	3	003_series006.tif_fc_slice_results.txt	3.74	1	hela	3.44467
20220406	cyt	control	susp	4	004_series008.tif_fc_slice_results.txt	2.39	26	hela	2.495
20220406	cyt	control	susp	4	004_series008.tif_fc_slice_results.txt	2.41	25	hela	2.495
20220406	cyt	control	susp	4	004_series008.tif_fc_slice_results.txt	2.43	24	hela	2.495
20220406	cyt	control	susp	4	004_series008.tif_fc_slice_results.txt	2.45	23	hela	2.495
20220406	cyt	control	susp	4	004_series008.tif_fc_slice_results.txt	2.46	22	hela	2.495
20220406	cyt	control	susp	4	004_series008.tif_fc_slice_results.txt	2.47	21	hela	2.495
20220406	cyt	control	susp	4	004_series008.tif_fc_slice_results.txt	2.47	20	hela	2.495
20220406	cyt	control	susp	4	004_series008.tif_fc_slice_results.txt	2.47	19	hela	2.495
20220406	cyt	control	susp	4	004_series008.tif_fc_slice_results.txt	2.48	18	hela	2.495
20220406	cyt	control	susp	4	004_series008.tif_fc_slice_results.txt	2.48	17	hela	2.495
20220406	cyt	control	susp	4	004_series008.tif_fc_slice_results.txt	2.48	16	hela	2.495
20220406	cyt	control	susp	4	004_series008.tif_fc_slice_results.txt	2.49	15	hela	2.495
20220406	cyt	control	susp	4	004_series008.tif_fc_slice_results.txt	2.49	14	hela	2.495
20220406	cyt	control	susp	4	004_series008.tif_fc_slice_results.txt	2.49	13	hela	2.495
20220406	cyt	control	susp	4	004_series008.tif_fc_slice_results.txt	2.5	12	hela	2.495
20220406	cyt	control	susp	4	004_series008.tif_fc_slice_results.txt	2.5	11	hela	2.495
20220406	cyt	control	susp	4	004_series008.tif_fc_slice_results.txt	2.51	10	hela	2.495
20220406	cyt	control	susp	4	004_series008.tif_fc_slice_results.txt	2.52	9	hela	2.495
20220406	cyt	control	susp	4	004_series008.tif_fc_slice_results.txt	2.53	8	hela	2.495
20220406	cyt	control	susp	4	004_series008.tif_fc_slice_results.txt	2.54	7	hela	2.495
20220406	cyt	control	susp	4	004_series008.tif_fc_slice_results.txt	2.55	6	hela	2.495
20220406	cyt	control	susp	4	004_series008.tif_fc_slice_results.txt	2.56	5	hela	2.495
20220406	cyt	control	susp	4	004_series008.tif_fc_slice_results.txt	2.56	4	hela	2.495
20220406	cyt	control	susp	4	004_series008.tif_fc_slice_results.txt	2.56	3	hela	2.495
20220406	cyt	control	susp	4	004_series008.tif_fc_slice_results.txt	2.55	2	hela	2.495
20220406	cyt	control	susp	4	004_series008.tif_fc_slice_results.txt	2.53	1	hela	2.495
20220406	cyt	control	susp	5	005_series010.tif_fc_slice_results.txt	3.3	37	hela	3.39452
20220406	cyt	control	susp	5	005_series010.tif_fc_slice_results.txt	3.32	36	hela	3.39452
20220406	cyt	control	susp	5	005_series010.tif_fc_slice_results.txt	3.31	35	hela	3.39452
20220406	cyt	control	susp	5	005_series010.tif_fc_slice_results.txt	3.31	34	hela	3.39452
20220406	cyt	control	susp	5	005_series010.tif_fc_slice_results.txt	3.32	33	hela	3.39452
20220406	cyt	control	susp	5	005_series010.tif_fc_slice_results.txt	3.33	32	hela	3.39452
20220406	cyt	control	susp	5	005_series010.tif_fc_slice_results.txt	3.35	31	hela	3.39452
20220406	cyt	control	susp	5	005_series010.tif_fc_slice_results.txt	3.36	30	hela	3.39452
20220406	cyt	control	susp	5	005_series010.tif_fc_slice_results.txt	3.37	29	hela	3.39452
20220406	cyt	control	susp	5	005_series010.tif_fc_slice_results.txt	3.38	28	hela	3.39452
20220406	cyt	control	susp	5	005_series010.tif_fc_slice_results.txt	3.37	27	hela	3.39452
20220406	cyt	control	susp	5	005_series010.tif_fc_slice_results.txt	3.38	26	hela	3.39452
20220406	cyt	control	susp	5	005_series010.tif_fc_slice_results.txt	3.38	25	hela	3.39452
20220406	cyt	control	susp	5	005_series010.tif_fc_slice_results.txt	3.38	24	hela	3.39452
20220406	cyt	control	susp	5	005_series010.tif_fc_slice_results.txt	3.39	23	hela	3.39452
20220406	cyt	control	susp	5	005_series010.tif_fc_slice_results.txt	3.39	22	hela	3.39452
20220406	cyt	control	susp	5	005_series010.tif_fc_slice_results.txt	3.4	21	hela	3.39452
20220406	cyt	control	susp	5	005_series010.tif_fc_slice_results.txt	3.38	20	hela	3.39452
20220406	cyt	control	susp	5	005_series010.tif_fc_slice_results.txt	3.4	19	hela	3.39452
20220406	cyt	control	susp	5	005_series010.tif_fc_slice_results.txt	3.39	18	hela	3.39452
20220406	cyt	control	susp	5	005_series010.tif_fc_slice_results.txt	3.4	17	hela	3.39452
20220406	cyt	control	susp	5	005_series010.tif_fc_slice_results.txt	3.4	16	hela	3.39452
20220406	cyt	control	susp	5	005_series010.tif_fc_slice_results.txt	3.41	15	hela	3.39452
20220406	cyt	control	susp	5	005_series010.tif_fc_slice_results.txt	3.42	14	hela	3.39452
20220406	cyt	control	susp	5	005_series010.tif_fc_slice_results.txt	3.43	13	hela	3.39452
20220406	cyt	control	susp	5	005_series010.tif_fc_slice_results.txt	3.43	12	hela	3.39452
20220406	cyt	control	susp	5	005_series010.tif_fc_slice_results.txt	3.46	11	hela	3.39452
20220406	cyt	control	susp	5	005_series010.tif_fc_slice_results.txt	3.46	10	hela	3.39452
20220406	cyt	control	susp	5	005_series010.tif_fc_slice_results.txt	3.49	9	hela	3.39452
20220406	cyt	control	susp	5	005_series010.tif_fc_slice_results.txt	3.53	8	hela	3.39452
20220406	cyt	control	susp	5	005_series010.tif_fc_slice_results.txt	3.59	7	hela	3.39452
20220406	cyt	control	susp	6	006_series012.tif_fc_slice_results.txt	2.81	36	hela	2.90583
20220406	cyt	control	susp	6	006_series012.tif_fc_slice_results.txt	2.82	35	hela	2.90583
20220406	cyt	control	susp	6	006_series012.tif_fc_slice_results.txt	2.82	34	hela	2.90583
20220406	cyt	control	susp	6	006_series012.tif_fc_slice_results.txt	2.82	33	hela	2.90583
20220406	cyt	control	susp	6	006_series012.tif_fc_slice_results.txt	2.83	32	hela	2.90583
20220406	cyt	control	susp	6	006_series012.tif_fc_slice_results.txt	2.83	31	hela	2.90583
20220406	cyt	control	susp	6	006_series012.tif_fc_slice_results.txt	2.84	30	hela	2.90583
20220406	cyt	control	susp	6	006_series012.tif_fc_slice_results.txt	2.84	29	hela	2.90583
20220406	cyt	control	susp	6	006_series012.tif_fc_slice_results.txt	2.85	28	hela	2.90583
20220406	cyt	control	susp	6	006_series012.tif_fc_slice_results.txt	2.86	27	hela	2.90583
20220406	cyt	control	susp	6	006_series012.tif_fc_slice_results.txt	2.86	26	hela	2.90583
20220406	cyt	control	susp	6	006_series012.tif_fc_slice_results.txt	2.86	25	hela	2.90583
20220406	cyt	control	susp	6	006_series012.tif_fc_slice_results.txt	2.87	24	hela	2.90583
20220406	cyt	control	susp	6	006_series012.tif_fc_slice_results.txt	2.88	23	hela	2.90583
20220406	cyt	control	susp	6	006_series012.tif_fc_slice_results.txt	2.88	22	hela	2.90583
20220406	cyt	control	susp	6	006_series012.tif_fc_slice_results.txt	2.89	21	hela	2.90583
20220406	cyt	control	susp	6	006_series012.tif_fc_slice_results.txt	2.9	20	hela	2.90583
20220406	cyt	control	susp	6	006_series012.tif_fc_slice_results.txt	2.9	19	hela	2.90583
20220406	cyt	control	susp	6	006_series012.tif_fc_slice_results.txt	2.9	18	hela	2.90583
20220406	cyt	control	susp	6	006_series012.tif_fc_slice_results.txt	2.91	17	hela	2.90583
20220406	cyt	control	susp	6	006_series012.tif_fc_slice_results.txt	2.91	16	hela	2.90583
20220406	cyt	control	susp	6	006_series012.tif_fc_slice_results.txt	2.91	15	hela	2.90583
20220406	cyt	control	susp	6	006_series012.tif_fc_slice_results.txt	2.92	14	hela	2.90583
20220406	cyt	control	susp	6	006_series012.tif_fc_slice_results.txt	2.92	13	hela	2.90583
20220406	cyt	control	susp	6	006_series012.tif_fc_slice_results.txt	2.94	12	hela	2.90583
20220406	cyt	control	susp	6	006_series012.tif_fc_slice_results.txt	2.97	11	hela	2.90583
20220406	cyt	control	susp	6	006_series012.tif_fc_slice_results.txt	2.99	10	hela	2.90583
20220406	cyt	control	susp	6	006_series012.tif_fc_slice_results.txt	3.02	9	hela	2.90583
20220406	cyt	control	susp	6	006_series012.tif_fc_slice_results.txt	3.04	8	hela	2.90583
20220406	cyt	control	susp	6	006_series012.tif_fc_slice_results.txt	3.02	7	hela	2.90583
20220406	cyt	control	susp	6	006_series012.tif_fc_slice_results.txt	2.98	6	hela	2.90583
20220406	cyt	control	susp	6	006_series012.tif_fc_slice_results.txt	2.94	5	hela	2.90583
20220406	cyt	control	susp	6	006_series012.tif_fc_slice_results.txt	2.93	4	hela	2.90583
20220406	cyt	control	susp	6	006_series012.tif_fc_slice_results.txt	2.94	3	hela	2.90583
20220406	cyt	control	susp	6	006_series012.tif_fc_slice_results.txt	2.99	2	hela	2.90583
20220406	cyt	control	susp	6	006_series012.tif_fc_slice_results.txt	3.02	1	hela	2.90583
20220406	cyt	control	susp	7	007_series014.tif_fc_slice_results.txt	3.53	30	hela	3.69767
20220406	cyt	control	susp	7	007_series014.tif_fc_slice_results.txt	3.54	29	hela	3.69767
20220406	cyt	control	susp	7	007_series014.tif_fc_slice_results.txt	3.57	28	hela	3.69767
20220406	cyt	control	susp	7	007_series014.tif_fc_slice_results.txt	3.57	27	hela	3.69767
20220406	cyt	control	susp	7	007_series014.tif_fc_slice_results.txt	3.58	26	hela	3.69767
20220406	cyt	control	susp	7	007_series014.tif_fc_slice_results.txt	3.61	25	hela	3.69767
20220406	cyt	control	susp	7	007_series014.tif_fc_slice_results.txt	3.61	24	hela	3.69767
20220406	cyt	control	susp	7	007_series014.tif_fc_slice_results.txt	3.64	23	hela	3.69767
20220406	cyt	control	susp	7	007_series014.tif_fc_slice_results.txt	3.64	22	hela	3.69767
20220406	cyt	control	susp	7	007_series014.tif_fc_slice_results.txt	3.68	21	hela	3.69767
20220406	cyt	control	susp	7	007_series014.tif_fc_slice_results.txt	3.68	20	hela	3.69767
20220406	cyt	control	susp	7	007_series014.tif_fc_slice_results.txt	3.71	19	hela	3.69767
20220406	cyt	control	susp	7	007_series014.tif_fc_slice_results.txt	3.7	18	hela	3.69767
20220406	cyt	control	susp	7	007_series014.tif_fc_slice_results.txt	3.7	17	hela	3.69767
20220406	cyt	control	susp	7	007_series014.tif_fc_slice_results.txt	3.7	16	hela	3.69767
20220406	cyt	control	susp	7	007_series014.tif_fc_slice_results.txt	3.7	15	hela	3.69767
20220406	cyt	control	susp	7	007_series014.tif_fc_slice_results.txt	3.69	14	hela	3.69767
20220406	cyt	control	susp	7	007_series014.tif_fc_slice_results.txt	3.72	13	hela	3.69767
20220406	cyt	control	susp	7	007_series014.tif_fc_slice_results.txt	3.71	12	hela	3.69767
20220406	cyt	control	susp	7	007_series014.tif_fc_slice_results.txt	3.72	11	hela	3.69767
20220406	cyt	control	susp	7	007_series014.tif_fc_slice_results.txt	3.74	10	hela	3.69767
20220406	cyt	control	susp	7	007_series014.tif_fc_slice_results.txt	3.73	9	hela	3.69767
20220406	cyt	control	susp	7	007_series014.tif_fc_slice_results.txt	3.74	8	hela	3.69767
20220406	cyt	control	susp	7	007_series014.tif_fc_slice_results.txt	3.76	7	hela	3.69767
20220406	cyt	control	susp	7	007_series014.tif_fc_slice_results.txt	3.8	6	hela	3.69767
20220406	cyt	control	susp	7	007_series014.tif_fc_slice_results.txt	3.83	5	hela	3.69767
20220406	cyt	control	susp	7	007_series014.tif_fc_slice_results.txt	3.85	4	hela	3.69767
20220406	cyt	control	susp	7	007_series014.tif_fc_slice_results.txt	3.84	3	hela	3.69767
20220406	cyt	control	susp	7	007_series014.tif_fc_slice_results.txt	3.83	2	hela	3.69767
20220406	cyt	control	susp	7	007_series014.tif_fc_slice_results.txt	3.81	1	hela	3.69767
20220406	cyt	control	susp	8	008_series016.tif_fc_slice_results.txt	3.95	8	hela	3.26688
20220406	cyt	control	susp	8	008_series016.tif_fc_slice_results.txt	3.96	9	hela	3.26688
20220406	cyt	control	susp	8	008_series016.tif_fc_slice_results.txt	3.87	10	hela	3.26688
20220406	cyt	control	susp	8	008_series016.tif_fc_slice_results.txt	2.89	39	hela	3.26688
20220406	cyt	control	susp	8	008_series016.tif_fc_slice_results.txt	2.87	38	hela	3.26688
20220406	cyt	control	susp	8	008_series016.tif_fc_slice_results.txt	2.86	37	hela	3.26688
20220406	cyt	control	susp	8	008_series016.tif_fc_slice_results.txt	2.88	36	hela	3.26688
20220406	cyt	control	susp	8	008_series016.tif_fc_slice_results.txt	2.87	35	hela	3.26688
20220406	cyt	control	susp	8	008_series016.tif_fc_slice_results.txt	2.89	34	hela	3.26688
20220406	cyt	control	susp	8	008_series016.tif_fc_slice_results.txt	2.89	33	hela	3.26688
20220406	cyt	control	susp	8	008_series016.tif_fc_slice_results.txt	2.92	32	hela	3.26688
20220406	cyt	control	susp	8	008_series016.tif_fc_slice_results.txt	2.93	31	hela	3.26688
20220406	cyt	control	susp	8	008_series016.tif_fc_slice_results.txt	2.96	30	hela	3.26688
20220406	cyt	control	susp	8	008_series016.tif_fc_slice_results.txt	2.97	29	hela	3.26688
20220406	cyt	control	susp	8	008_series016.tif_fc_slice_results.txt	3.01	28	hela	3.26688
20220406	cyt	control	susp	8	008_series016.tif_fc_slice_results.txt	3.04	27	hela	3.26688
20220406	cyt	control	susp	8	008_series016.tif_fc_slice_results.txt	3.08	26	hela	3.26688
20220406	cyt	control	susp	8	008_series016.tif_fc_slice_results.txt	3.12	25	hela	3.26688
20220406	cyt	control	susp	8	008_series016.tif_fc_slice_results.txt	3.17	24	hela	3.26688
20220406	cyt	control	susp	8	008_series016.tif_fc_slice_results.txt	3.21	23	hela	3.26688
20220406	cyt	control	susp	8	008_series016.tif_fc_slice_results.txt	3.25	22	hela	3.26688
20220406	cyt	control	susp	8	008_series016.tif_fc_slice_results.txt	3.28	21	hela	3.26688
20220406	cyt	control	susp	8	008_series016.tif_fc_slice_results.txt	3.33	20	hela	3.26688
20220406	cyt	control	susp	8	008_series016.tif_fc_slice_results.txt	3.38	19	hela	3.26688
20220406	cyt	control	susp	8	008_series016.tif_fc_slice_results.txt	3.43	18	hela	3.26688
20220406	cyt	control	susp	8	008_series016.tif_fc_slice_results.txt	3.48	17	hela	3.26688
20220406	cyt	control	susp	8	008_series016.tif_fc_slice_results.txt	3.54	16	hela	3.26688
20220406	cyt	control	susp	8	008_series016.tif_fc_slice_results.txt	3.58	15	hela	3.26688
20220406	cyt	control	susp	8	008_series016.tif_fc_slice_results.txt	3.64	14	hela	3.26688
20220406	cyt	control	susp	8	008_series016.tif_fc_slice_results.txt	3.69	13	hela	3.26688
20220406	cyt	control	susp	8	008_series016.tif_fc_slice_results.txt	3.76	12	hela	3.26688
20220406	cyt	control	susp	8	008_series016.tif_fc_slice_results.txt	3.84	11	hela	3.26688
20220406	cyt	control	susp	9	009_series018.tif_fc_slice_results.txt	3.68	33	hela	3.91697
20220406	cyt	control	susp	9	009_series018.tif_fc_slice_results.txt	3.71	32	hela	3.91697
20220406	cyt	control	susp	9	009_series018.tif_fc_slice_results.txt	3.69	31	hela	3.91697
20220406	cyt	control	susp	9	009_series018.tif_fc_slice_results.txt	3.74	30	hela	3.91697
20220406	cyt	control	susp	9	009_series018.tif_fc_slice_results.txt	3.69	29	hela	3.91697
20220406	cyt	control	susp	9	009_series018.tif_fc_slice_results.txt	3.73	28	hela	3.91697
20220406	cyt	control	susp	9	009_series018.tif_fc_slice_results.txt	3.76	27	hela	3.91697
20220406	cyt	control	susp	9	009_series018.tif_fc_slice_results.txt	3.8	26	hela	3.91697
20220406	cyt	control	susp	9	009_series018.tif_fc_slice_results.txt	3.8	25	hela	3.91697
20220406	cyt	control	susp	9	009_series018.tif_fc_slice_results.txt	3.82	24	hela	3.91697
20220406	cyt	control	susp	9	009_series018.tif_fc_slice_results.txt	3.83	23	hela	3.91697
20220406	cyt	control	susp	9	009_series018.tif_fc_slice_results.txt	3.84	22	hela	3.91697
20220406	cyt	control	susp	9	009_series018.tif_fc_slice_results.txt	3.86	21	hela	3.91697
20220406	cyt	control	susp	9	009_series018.tif_fc_slice_results.txt	3.86	20	hela	3.91697
20220406	cyt	control	susp	9	009_series018.tif_fc_slice_results.txt	3.87	19	hela	3.91697
20220406	cyt	control	susp	9	009_series018.tif_fc_slice_results.txt	3.87	18	hela	3.91697
20220406	cyt	control	susp	9	009_series018.tif_fc_slice_results.txt	3.86	17	hela	3.91697
20220406	cyt	control	susp	9	009_series018.tif_fc_slice_results.txt	3.87	16	hela	3.91697
20220406	cyt	control	susp	9	009_series018.tif_fc_slice_results.txt	3.88	15	hela	3.91697
20220406	cyt	control	susp	9	009_series018.tif_fc_slice_results.txt	3.9	14	hela	3.91697
20220406	cyt	control	susp	9	009_series018.tif_fc_slice_results.txt	3.93	13	hela	3.91697
20220406	cyt	control	susp	9	009_series018.tif_fc_slice_results.txt	3.98	12	hela	3.91697
20220406	cyt	control	susp	9	009_series018.tif_fc_slice_results.txt	4.01	11	hela	3.91697
20220406	cyt	control	susp	9	009_series018.tif_fc_slice_results.txt	4.03	10	hela	3.91697
20220406	cyt	control	susp	9	009_series018.tif_fc_slice_results.txt	4.05	9	hela	3.91697
20220406	cyt	control	susp	9	009_series018.tif_fc_slice_results.txt	4.08	8	hela	3.91697
20220406	cyt	control	susp	9	009_series018.tif_fc_slice_results.txt	4.11	7	hela	3.91697
20220406	cyt	control	susp	9	009_series018.tif_fc_slice_results.txt	4.14	6	hela	3.91697
20220406	cyt	control	susp	9	009_series018.tif_fc_slice_results.txt	4.15	5	hela	3.91697
20220406	cyt	control	susp	9	009_series018.tif_fc_slice_results.txt	4.18	4	hela	3.91697
20220406	cyt	control	susp	9	009_series018.tif_fc_slice_results.txt	4.19	3	hela	3.91697
20220406	cyt	control	susp	9	009_series018.tif_fc_slice_results.txt	4.19	2	hela	3.91697
20220406	cyt	control	susp	9	009_series018.tif_fc_slice_results.txt	4.16	1	hela	3.91697
20220406	cyt	control	susp	10	010_series020.tif_fc_slice_results.txt	3.09	37	hela	3.36351
20220406	cyt	control	susp	10	010_series020.tif_fc_slice_results.txt	3.11	36	hela	3.36351
20220406	cyt	control	susp	10	010_series020.tif_fc_slice_results.txt	3.12	35	hela	3.36351
20220406	cyt	control	susp	10	010_series020.tif_fc_slice_results.txt	3.14	34	hela	3.36351
20220406	cyt	control	susp	10	010_series020.tif_fc_slice_results.txt	3.15	33	hela	3.36351
20220406	cyt	control	susp	10	010_series020.tif_fc_slice_results.txt	3.15	32	hela	3.36351
20220406	cyt	control	susp	10	010_series020.tif_fc_slice_results.txt	3.18	31	hela	3.36351
20220406	cyt	control	susp	10	010_series020.tif_fc_slice_results.txt	3.2	30	hela	3.36351
20220406	cyt	control	susp	10	010_series020.tif_fc_slice_results.txt	3.21	29	hela	3.36351
20220406	cyt	control	susp	10	010_series020.tif_fc_slice_results.txt	3.23	28	hela	3.36351
20220406	cyt	control	susp	10	010_series020.tif_fc_slice_results.txt	3.25	27	hela	3.36351
20220406	cyt	control	susp	10	010_series020.tif_fc_slice_results.txt	3.26	26	hela	3.36351
20220406	cyt	control	susp	10	010_series020.tif_fc_slice_results.txt	3.28	25	hela	3.36351
20220406	cyt	control	susp	10	010_series020.tif_fc_slice_results.txt	3.28	24	hela	3.36351
20220406	cyt	control	susp	10	010_series020.tif_fc_slice_results.txt	3.3	23	hela	3.36351
20220406	cyt	control	susp	10	010_series020.tif_fc_slice_results.txt	3.3	22	hela	3.36351
20220406	cyt	control	susp	10	010_series020.tif_fc_slice_results.txt	3.31	21	hela	3.36351
20220406	cyt	control	susp	10	010_series020.tif_fc_slice_results.txt	3.33	20	hela	3.36351
20220406	cyt	control	susp	10	010_series020.tif_fc_slice_results.txt	3.33	19	hela	3.36351
20220406	cyt	control	susp	10	010_series020.tif_fc_slice_results.txt	3.35	18	hela	3.36351
20220406	cyt	control	susp	10	010_series020.tif_fc_slice_results.txt	3.35	17	hela	3.36351
20220406	cyt	control	susp	10	010_series020.tif_fc_slice_results.txt	3.37	16	hela	3.36351
20220406	cyt	control	susp	10	010_series020.tif_fc_slice_results.txt	3.38	15	hela	3.36351
20220406	cyt	control	susp	10	010_series020.tif_fc_slice_results.txt	3.4	14	hela	3.36351
20220406	cyt	control	susp	10	010_series020.tif_fc_slice_results.txt	3.42	13	hela	3.36351
20220406	cyt	control	susp	10	010_series020.tif_fc_slice_results.txt	3.45	12	hela	3.36351
20220406	cyt	control	susp	10	010_series020.tif_fc_slice_results.txt	3.47	11	hela	3.36351
20220406	cyt	control	susp	10	010_series020.tif_fc_slice_results.txt	3.5	10	hela	3.36351
20220406	cyt	control	susp	10	010_series020.tif_fc_slice_results.txt	3.53	9	hela	3.36351
20220406	cyt	control	susp	10	010_series020.tif_fc_slice_results.txt	3.56	8	hela	3.36351
20220406	cyt	control	susp	10	010_series020.tif_fc_slice_results.txt	3.58	7	hela	3.36351
20220406	cyt	control	susp	10	010_series020.tif_fc_slice_results.txt	3.61	6	hela	3.36351
20220406	cyt	control	susp	10	010_series020.tif_fc_slice_results.txt	3.62	5	hela	3.36351
20220406	cyt	control	susp	10	010_series020.tif_fc_slice_results.txt	3.63	4	hela	3.36351
20220406	cyt	control	susp	10	010_series020.tif_fc_slice_results.txt	3.65	3	hela	3.36351
20220406	cyt	control	susp	10	010_series020.tif_fc_slice_results.txt	3.67	2	hela	3.36351
20220406	cyt	control	susp	10	010_series020.tif_fc_slice_results.txt	3.69	1	hela	3.36351
20220406	cyt	control	susp	11	012_series024.tif_fc_slice_results.txt	4.2	53	hela	4.01556
20220406	cyt	control	susp	11	012_series024.tif_fc_slice_results.txt	4.22	52	hela	4.01556
20220406	cyt	control	susp	11	012_series024.tif_fc_slice_results.txt	4.23	51	hela	4.01556
20220406	cyt	control	susp	11	012_series024.tif_fc_slice_results.txt	4.25	50	hela	4.01556
20220406	cyt	control	susp	11	012_series024.tif_fc_slice_results.txt	4.27	49	hela	4.01556
20220406	cyt	control	susp	11	012_series024.tif_fc_slice_results.txt	4.23	48	hela	4.01556
20220406	cyt	control	susp	11	012_series024.tif_fc_slice_results.txt	4.23	47	hela	4.01556
20220406	cyt	control	susp	11	012_series024.tif_fc_slice_results.txt	4.21	46	hela	4.01556
20220406	cyt	control	susp	11	012_series024.tif_fc_slice_results.txt	4.18	45	hela	4.01556
20220406	cyt	control	susp	11	012_series024.tif_fc_slice_results.txt	4.17	44	hela	4.01556
20220406	cyt	control	susp	11	012_series024.tif_fc_slice_results.txt	4.18	43	hela	4.01556
20220406	cyt	control	susp	11	012_series024.tif_fc_slice_results.txt	4.12	42	hela	4.01556
20220406	cyt	control	susp	11	012_series024.tif_fc_slice_results.txt	4.14	41	hela	4.01556
20220406	cyt	control	susp	11	012_series024.tif_fc_slice_results.txt	4.1	40	hela	4.01556
20220406	cyt	control	susp	11	012_series024.tif_fc_slice_results.txt	4.1	39	hela	4.01556
20220406	cyt	control	susp	11	012_series024.tif_fc_slice_results.txt	4.09	38	hela	4.01556
20220406	cyt	control	susp	11	012_series024.tif_fc_slice_results.txt	4.06	37	hela	4.01556
20220406	cyt	control	susp	11	012_series024.tif_fc_slice_results.txt	4.04	36	hela	4.01556
20220406	cyt	control	susp	11	012_series024.tif_fc_slice_results.txt	4.04	35	hela	4.01556
20220406	cyt	control	susp	11	012_series024.tif_fc_slice_results.txt	4.03	34	hela	4.01556
20220406	cyt	control	susp	11	012_series024.tif_fc_slice_results.txt	4.02	33	hela	4.01556
20220406	cyt	control	susp	11	012_series024.tif_fc_slice_results.txt	4.01	32	hela	4.01556
20220406	cyt	control	susp	11	012_series024.tif_fc_slice_results.txt	4	31	hela	4.01556
20220406	cyt	control	susp	11	012_series024.tif_fc_slice_results.txt	4.01	30	hela	4.01556
20220406	cyt	control	susp	11	012_series024.tif_fc_slice_results.txt	3.97	29	hela	4.01556
20220406	cyt	control	susp	11	012_series024.tif_fc_slice_results.txt	3.96	28	hela	4.01556
20220406	cyt	control	susp	11	012_series024.tif_fc_slice_results.txt	3.96	27	hela	4.01556
20220406	cyt	control	susp	11	012_series024.tif_fc_slice_results.txt	3.94	26	hela	4.01556
20220406	cyt	control	susp	11	012_series024.tif_fc_slice_results.txt	3.91	25	hela	4.01556
20220406	cyt	control	susp	11	012_series024.tif_fc_slice_results.txt	3.91	24	hela	4.01556
20220406	cyt	control	susp	11	012_series024.tif_fc_slice_results.txt	3.93	23	hela	4.01556
20220406	cyt	control	susp	11	012_series024.tif_fc_slice_results.txt	3.9	22	hela	4.01556
20220406	cyt	control	susp	11	012_series024.tif_fc_slice_results.txt	3.9	21	hela	4.01556
20220406	cyt	control	susp	11	012_series024.tif_fc_slice_results.txt	3.88	20	hela	4.01556
20220406	cyt	control	susp	11	012_series024.tif_fc_slice_results.txt	3.88	19	hela	4.01556
20220406	cyt	control	susp	11	012_series024.tif_fc_slice_results.txt	3.84	18	hela	4.01556
20220406	cyt	control	susp	11	012_series024.tif_fc_slice_results.txt	3.84	17	hela	4.01556
20220406	cyt	control	susp	11	012_series024.tif_fc_slice_results.txt	3.8	16	hela	4.01556
20220406	cyt	control	susp	11	012_series024.tif_fc_slice_results.txt	3.77	15	hela	4.01556
20220406	cyt	control	susp	11	012_series024.tif_fc_slice_results.txt	3.81	14	hela	4.01556
20220406	cyt	control	susp	11	012_series024.tif_fc_slice_results.txt	3.79	13	hela	4.01556
20220406	cyt	control	susp	11	012_series024.tif_fc_slice_results.txt	3.83	12	hela	4.01556
20220406	cyt	control	susp	11	012_series024.tif_fc_slice_results.txt	3.85	11	hela	4.01556
20220406	cyt	control	susp	11	012_series024.tif_fc_slice_results.txt	3.9	10	hela	4.01556
20220406	cyt	control	susp	11	012_series024.tif_fc_slice_results.txt	4	9	hela	4.01556
20220406	cyt	control	susp	12	013_series026.tif_fc_slice_results.txt	3.67	44	hela	3.65697
20220406	cyt	control	susp	12	013_series026.tif_fc_slice_results.txt	3.66	43	hela	3.65697
20220406	cyt	control	susp	12	013_series026.tif_fc_slice_results.txt	3.65	42	hela	3.65697
20220406	cyt	control	susp	12	013_series026.tif_fc_slice_results.txt	3.65	41	hela	3.65697
20220406	cyt	control	susp	12	013_series026.tif_fc_slice_results.txt	3.66	40	hela	3.65697
20220406	cyt	control	susp	12	013_series026.tif_fc_slice_results.txt	3.65	39	hela	3.65697
20220406	cyt	control	susp	12	013_series026.tif_fc_slice_results.txt	3.64	38	hela	3.65697
20220406	cyt	control	susp	12	013_series026.tif_fc_slice_results.txt	3.65	37	hela	3.65697
20220406	cyt	control	susp	12	013_series026.tif_fc_slice_results.txt	3.64	36	hela	3.65697
20220406	cyt	control	susp	12	013_series026.tif_fc_slice_results.txt	3.63	35	hela	3.65697
20220406	cyt	control	susp	12	013_series026.tif_fc_slice_results.txt	3.65	34	hela	3.65697
20220406	cyt	control	susp	12	013_series026.tif_fc_slice_results.txt	3.65	33	hela	3.65697
20220406	cyt	control	susp	12	013_series026.tif_fc_slice_results.txt	3.66	32	hela	3.65697
20220406	cyt	control	susp	12	013_series026.tif_fc_slice_results.txt	3.66	31	hela	3.65697
20220406	cyt	control	susp	12	013_series026.tif_fc_slice_results.txt	3.66	30	hela	3.65697
20220406	cyt	control	susp	12	013_series026.tif_fc_slice_results.txt	3.64	29	hela	3.65697
20220406	cyt	control	susp	12	013_series026.tif_fc_slice_results.txt	3.62	28	hela	3.65697
20220406	cyt	control	susp	12	013_series026.tif_fc_slice_results.txt	3.62	27	hela	3.65697
20220406	cyt	control	susp	12	013_series026.tif_fc_slice_results.txt	3.61	26	hela	3.65697
20220406	cyt	control	susp	12	013_series026.tif_fc_slice_results.txt	3.61	25	hela	3.65697
20220406	cyt	control	susp	12	013_series026.tif_fc_slice_results.txt	3.61	24	hela	3.65697
20220406	cyt	control	susp	12	013_series026.tif_fc_slice_results.txt	3.62	23	hela	3.65697
20220406	cyt	control	susp	12	013_series026.tif_fc_slice_results.txt	3.63	22	hela	3.65697
20220406	cyt	control	susp	12	013_series026.tif_fc_slice_results.txt	3.64	21	hela	3.65697
20220406	cyt	control	susp	12	013_series026.tif_fc_slice_results.txt	3.64	20	hela	3.65697
20220406	cyt	control	susp	12	013_series026.tif_fc_slice_results.txt	3.66	19	hela	3.65697
20220406	cyt	control	susp	12	013_series026.tif_fc_slice_results.txt	3.64	18	hela	3.65697
20220406	cyt	control	susp	12	013_series026.tif_fc_slice_results.txt	3.65	17	hela	3.65697
20220406	cyt	control	susp	12	013_series026.tif_fc_slice_results.txt	3.67	16	hela	3.65697
20220406	cyt	control	susp	12	013_series026.tif_fc_slice_results.txt	3.72	15	hela	3.65697
20220406	cyt	control	susp	12	013_series026.tif_fc_slice_results.txt	3.73	14	hela	3.65697
20220406	cyt	control	susp	12	013_series026.tif_fc_slice_results.txt	3.78	13	hela	3.65697
20220406	cyt	control	susp	12	013_series026.tif_fc_slice_results.txt	3.81	12	hela	3.65697
20220406	cyt	control	susp	13	015_series030.tif_fc_slice_results.txt	4.7	42	hela	4.52861
20220406	cyt	control	susp	13	015_series030.tif_fc_slice_results.txt	4.65	41	hela	4.52861
20220406	cyt	control	susp	13	015_series030.tif_fc_slice_results.txt	4.57	40	hela	4.52861
20220406	cyt	control	susp	13	015_series030.tif_fc_slice_results.txt	4.56	39	hela	4.52861
20220406	cyt	control	susp	13	015_series030.tif_fc_slice_results.txt	4.53	38	hela	4.52861
20220406	cyt	control	susp	13	015_series030.tif_fc_slice_results.txt	4.58	37	hela	4.52861
20220406	cyt	control	susp	13	015_series030.tif_fc_slice_results.txt	4.55	36	hela	4.52861
20220406	cyt	control	susp	13	015_series030.tif_fc_slice_results.txt	4.54	35	hela	4.52861
20220406	cyt	control	susp	13	015_series030.tif_fc_slice_results.txt	4.53	34	hela	4.52861
20220406	cyt	control	susp	13	015_series030.tif_fc_slice_results.txt	4.5	33	hela	4.52861
20220406	cyt	control	susp	13	015_series030.tif_fc_slice_results.txt	4.49	32	hela	4.52861
20220406	cyt	control	susp	13	015_series030.tif_fc_slice_results.txt	4.5	31	hela	4.52861
20220406	cyt	control	susp	13	015_series030.tif_fc_slice_results.txt	4.46	30	hela	4.52861
20220406	cyt	control	susp	13	015_series030.tif_fc_slice_results.txt	4.45	29	hela	4.52861
20220406	cyt	control	susp	13	015_series030.tif_fc_slice_results.txt	4.47	28	hela	4.52861
20220406	cyt	control	susp	13	015_series030.tif_fc_slice_results.txt	4.47	27	hela	4.52861
20220406	cyt	control	susp	13	015_series030.tif_fc_slice_results.txt	4.47	26	hela	4.52861
20220406	cyt	control	susp	13	015_series030.tif_fc_slice_results.txt	4.47	25	hela	4.52861
20220406	cyt	control	susp	13	015_series030.tif_fc_slice_results.txt	4.48	24	hela	4.52861
20220406	cyt	control	susp	13	015_series030.tif_fc_slice_results.txt	4.47	23	hela	4.52861
20220406	cyt	control	susp	13	015_series030.tif_fc_slice_results.txt	4.45	22	hela	4.52861
20220406	cyt	control	susp	13	015_series030.tif_fc_slice_results.txt	4.47	21	hela	4.52861
20220406	cyt	control	susp	13	015_series030.tif_fc_slice_results.txt	4.44	20	hela	4.52861
20220406	cyt	control	susp	13	015_series030.tif_fc_slice_results.txt	4.47	19	hela	4.52861
20220406	cyt	control	susp	13	015_series030.tif_fc_slice_results.txt	4.5	18	hela	4.52861
20220406	cyt	control	susp	13	015_series030.tif_fc_slice_results.txt	4.47	17	hela	4.52861
20220406	cyt	control	susp	13	015_series030.tif_fc_slice_results.txt	4.58	16	hela	4.52861
20220406	cyt	control	susp	13	015_series030.tif_fc_slice_results.txt	4.51	15	hela	4.52861
20220406	cyt	control	susp	13	015_series030.tif_fc_slice_results.txt	4.57	14	hela	4.52861
20220406	cyt	control	susp	13	015_series030.tif_fc_slice_results.txt	4.58	13	hela	4.52861
20220406	cyt	control	susp	13	015_series030.tif_fc_slice_results.txt	4.5	12	hela	4.52861
20220406	cyt	control	susp	13	015_series030.tif_fc_slice_results.txt	4.56	11	hela	4.52861
20220406	cyt	control	susp	13	015_series030.tif_fc_slice_results.txt	4.57	10	hela	4.52861
20220406	cyt	control	susp	13	015_series030.tif_fc_slice_results.txt	4.59	9	hela	4.52861
20220406	cyt	control	susp	13	015_series030.tif_fc_slice_results.txt	4.63	8	hela	4.52861
20220406	cyt	control	susp	13	015_series030.tif_fc_slice_results.txt	4.7	7	hela	4.52861
20220406	cyt	control	susp	14	016_series032.tif_fc_slice_results.txt	4	33	hela	3.89636
20220406	cyt	control	susp	14	016_series032.tif_fc_slice_results.txt	4.04	32	hela	3.89636
20220406	cyt	control	susp	14	016_series032.tif_fc_slice_results.txt	4.01	31	hela	3.89636
20220406	cyt	control	susp	14	016_series032.tif_fc_slice_results.txt	3.99	30	hela	3.89636
20220406	cyt	control	susp	14	016_series032.tif_fc_slice_results.txt	3.97	29	hela	3.89636
20220406	cyt	control	susp	14	016_series032.tif_fc_slice_results.txt	4.01	28	hela	3.89636
20220406	cyt	control	susp	14	016_series032.tif_fc_slice_results.txt	4	27	hela	3.89636
20220406	cyt	control	susp	14	016_series032.tif_fc_slice_results.txt	3.97	26	hela	3.89636
20220406	cyt	control	susp	14	016_series032.tif_fc_slice_results.txt	4	25	hela	3.89636
20220406	cyt	control	susp	14	016_series032.tif_fc_slice_results.txt	3.96	24	hela	3.89636
20220406	cyt	control	susp	14	016_series032.tif_fc_slice_results.txt	3.96	23	hela	3.89636
20220406	cyt	control	susp	14	016_series032.tif_fc_slice_results.txt	3.96	22	hela	3.89636
20220406	cyt	control	susp	14	016_series032.tif_fc_slice_results.txt	3.95	21	hela	3.89636
20220406	cyt	control	susp	14	016_series032.tif_fc_slice_results.txt	3.97	20	hela	3.89636
20220406	cyt	control	susp	14	016_series032.tif_fc_slice_results.txt	3.95	19	hela	3.89636
20220406	cyt	control	susp	14	016_series032.tif_fc_slice_results.txt	3.94	18	hela	3.89636
20220406	cyt	control	susp	14	016_series032.tif_fc_slice_results.txt	3.9	17	hela	3.89636
20220406	cyt	control	susp	14	016_series032.tif_fc_slice_results.txt	3.92	16	hela	3.89636
20220406	cyt	control	susp	14	016_series032.tif_fc_slice_results.txt	3.9	15	hela	3.89636
20220406	cyt	control	susp	14	016_series032.tif_fc_slice_results.txt	3.87	14	hela	3.89636
20220406	cyt	control	susp	14	016_series032.tif_fc_slice_results.txt	3.89	13	hela	3.89636
20220406	cyt	control	susp	14	016_series032.tif_fc_slice_results.txt	3.85	12	hela	3.89636
20220406	cyt	control	susp	14	016_series032.tif_fc_slice_results.txt	3.88	11	hela	3.89636
20220406	cyt	control	susp	14	016_series032.tif_fc_slice_results.txt	3.85	10	hela	3.89636
20220406	cyt	control	susp	14	016_series032.tif_fc_slice_results.txt	3.82	9	hela	3.89636
20220406	cyt	control	susp	14	016_series032.tif_fc_slice_results.txt	3.82	8	hela	3.89636
20220406	cyt	control	susp	14	016_series032.tif_fc_slice_results.txt	3.82	7	hela	3.89636
20220406	cyt	control	susp	14	016_series032.tif_fc_slice_results.txt	3.78	6	hela	3.89636
20220406	cyt	control	susp	14	016_series032.tif_fc_slice_results.txt	3.79	5	hela	3.89636
20220406	cyt	control	susp	14	016_series032.tif_fc_slice_results.txt	3.77	4	hela	3.89636
20220406	cyt	control	susp	14	016_series032.tif_fc_slice_results.txt	3.69	3	hela	3.89636
20220406	cyt	control	susp	14	016_series032.tif_fc_slice_results.txt	3.69	2	hela	3.89636
20220406	cyt	control	susp	14	016_series032.tif_fc_slice_results.txt	3.66	1	hela	3.89636
20220826	nuc	control	conf	1	001_series001.tif_fc_sum_results.txt	3.63	15	hela	3.845
20220826	nuc	control	conf	1	001_series001.tif_fc_sum_results.txt	3.72	14	hela	3.845
20220826	nuc	control	conf	1	001_series001.tif_fc_sum_results.txt	3.84	13	hela	3.845
20220826	nuc	control	conf	1	001_series001.tif_fc_sum_results.txt	3.93	12	hela	3.845
20220826	nuc	control	conf	1	001_series001.tif_fc_sum_results.txt	3.99	11	hela	3.845
20220826	nuc	control	conf	1	001_series001.tif_fc_sum_results.txt	3.94	10	hela	3.845
20220826	nuc	control	conf	1	001_series001.tif_fc_sum_results.txt	3.95	9	hela	3.845
20220826	nuc	control	conf	1	001_series001.tif_fc_sum_results.txt	3.88	8	hela	3.845
20220826	nuc	control	conf	1	001_series001.tif_fc_sum_results.txt	3.83	7	hela	3.845
20220826	nuc	control	conf	1	001_series001.tif_fc_sum_results.txt	3.74	6	hela	3.845
20220826	nuc	control	conf	2	002_series002.tif_fc_sum_results.txt	3.76	19	hela	4.09053
20220826	nuc	control	conf	2	002_series002.tif_fc_sum_results.txt	3.93	18	hela	4.09053
20220826	nuc	control	conf	2	002_series002.tif_fc_sum_results.txt	4.24	17	hela	4.09053
20220826	nuc	control	conf	2	002_series002.tif_fc_sum_results.txt	4.34	16	hela	4.09053
20220826	nuc	control	conf	2	002_series002.tif_fc_sum_results.txt	4.37	15	hela	4.09053
20220826	nuc	control	conf	2	002_series002.tif_fc_sum_results.txt	4.25	14	hela	4.09053
20220826	nuc	control	conf	2	002_series002.tif_fc_sum_results.txt	4.19	13	hela	4.09053
20220826	nuc	control	conf	2	002_series002.tif_fc_sum_results.txt	4.1	12	hela	4.09053
20220826	nuc	control	conf	2	002_series002.tif_fc_sum_results.txt	4.08	11	hela	4.09053
20220826	nuc	control	conf	2	002_series002.tif_fc_sum_results.txt	4.08	10	hela	4.09053
20220826	nuc	control	conf	2	002_series002.tif_fc_sum_results.txt	4.04	9	hela	4.09053
20220826	nuc	control	conf	2	002_series002.tif_fc_sum_results.txt	4.09	8	hela	4.09053
20220826	nuc	control	conf	2	002_series002.tif_fc_sum_results.txt	4.06	7	hela	4.09053
20220826	nuc	control	conf	2	002_series002.tif_fc_sum_results.txt	4.02	6	hela	4.09053
20220826	nuc	control	conf	2	002_series002.tif_fc_sum_results.txt	4.04	5	hela	4.09053
20220826	nuc	control	conf	2	002_series002.tif_fc_sum_results.txt	4.05	4	hela	4.09053
20220826	nuc	control	conf	2	002_series002.tif_fc_sum_results.txt	4.03	3	hela	4.09053
20220826	nuc	control	conf	2	002_series002.tif_fc_sum_results.txt	4.05	2	hela	4.09053
20220826	nuc	control	conf	2	002_series002.tif_fc_sum_results.txt	4	1	hela	4.09053
20220826	nuc	control	conf	3	004_series004.tif_fc_sum_results.txt	4.3	19	hela	3.98154
20220826	nuc	control	conf	3	004_series004.tif_fc_sum_results.txt	4.28	18	hela	3.98154
20220826	nuc	control	conf	3	004_series004.tif_fc_sum_results.txt	4.26	17	hela	3.98154
20220826	nuc	control	conf	3	004_series004.tif_fc_sum_results.txt	4.13	16	hela	3.98154
20220826	nuc	control	conf	3	004_series004.tif_fc_sum_results.txt	3.95	15	hela	3.98154
20220826	nuc	control	conf	3	004_series004.tif_fc_sum_results.txt	3.93	14	hela	3.98154
20220826	nuc	control	conf	3	004_series004.tif_fc_sum_results.txt	3.87	13	hela	3.98154
20220826	nuc	control	conf	3	004_series004.tif_fc_sum_results.txt	3.85	12	hela	3.98154
20220826	nuc	control	conf	3	004_series004.tif_fc_sum_results.txt	3.82	11	hela	3.98154
20220826	nuc	control	conf	3	004_series004.tif_fc_sum_results.txt	3.83	10	hela	3.98154
20220826	nuc	control	conf	3	004_series004.tif_fc_sum_results.txt	3.84	9	hela	3.98154
20220826	nuc	control	conf	3	004_series004.tif_fc_sum_results.txt	3.83	8	hela	3.98154
20220826	nuc	control	conf	3	004_series004.tif_fc_sum_results.txt	3.87	7	hela	3.98154
20220826	nuc	control	conf	4	005_series005.tif_fc_sum_results.txt	4.07	19	hela	4.17071
20220826	nuc	control	conf	4	005_series005.tif_fc_sum_results.txt	4.18	18	hela	4.17071
20220826	nuc	control	conf	4	005_series005.tif_fc_sum_results.txt	4.28	17	hela	4.17071
20220826	nuc	control	conf	4	005_series005.tif_fc_sum_results.txt	4.32	16	hela	4.17071
20220826	nuc	control	conf	4	005_series005.tif_fc_sum_results.txt	4.22	15	hela	4.17071
20220826	nuc	control	conf	4	005_series005.tif_fc_sum_results.txt	4.18	14	hela	4.17071
20220826	nuc	control	conf	4	005_series005.tif_fc_sum_results.txt	4.11	13	hela	4.17071
20220826	nuc	control	conf	4	005_series005.tif_fc_sum_results.txt	4.11	12	hela	4.17071
20220826	nuc	control	conf	4	005_series005.tif_fc_sum_results.txt	4.09	11	hela	4.17071
20220826	nuc	control	conf	4	005_series005.tif_fc_sum_results.txt	4.12	10	hela	4.17071
20220826	nuc	control	conf	4	005_series005.tif_fc_sum_results.txt	4.14	9	hela	4.17071
20220826	nuc	control	conf	4	005_series005.tif_fc_sum_results.txt	4.17	8	hela	4.17071
20220826	nuc	control	conf	4	005_series005.tif_fc_sum_results.txt	4.16	7	hela	4.17071
20220826	nuc	control	conf	4	005_series005.tif_fc_sum_results.txt	4.24	6	hela	4.17071
20220826	nuc	control	conf	5	006_series006.tif_fc_sum_results.txt	4.04	14	hela	3.77364
20220826	nuc	control	conf	5	006_series006.tif_fc_sum_results.txt	3.96	13	hela	3.77364
20220826	nuc	control	conf	5	006_series006.tif_fc_sum_results.txt	3.84	12	hela	3.77364
20220826	nuc	control	conf	5	006_series006.tif_fc_sum_results.txt	3.79	11	hela	3.77364
20220826	nuc	control	conf	5	006_series006.tif_fc_sum_results.txt	3.75	10	hela	3.77364
20220826	nuc	control	conf	5	006_series006.tif_fc_sum_results.txt	3.72	9	hela	3.77364
20220826	nuc	control	conf	5	006_series006.tif_fc_sum_results.txt	3.7	8	hela	3.77364
20220826	nuc	control	conf	5	006_series006.tif_fc_sum_results.txt	3.66	7	hela	3.77364
20220826	nuc	control	conf	5	006_series006.tif_fc_sum_results.txt	3.69	6	hela	3.77364
20220826	nuc	control	conf	5	006_series006.tif_fc_sum_results.txt	3.66	5	hela	3.77364
20220826	nuc	control	conf	5	006_series006.tif_fc_sum_results.txt	3.7	4	hela	3.77364
20220826	nuc	control	conf	6	007_series007.tif_fc_sum_results.txt	4.21	14	hela	4.077
20220826	nuc	control	conf	6	007_series007.tif_fc_sum_results.txt	4.21	13	hela	4.077
20220826	nuc	control	conf	6	007_series007.tif_fc_sum_results.txt	4.14	12	hela	4.077
20220826	nuc	control	conf	6	007_series007.tif_fc_sum_results.txt	4.08	11	hela	4.077
20220826	nuc	control	conf	6	007_series007.tif_fc_sum_results.txt	4.04	10	hela	4.077
20220826	nuc	control	conf	6	007_series007.tif_fc_sum_results.txt	4.05	9	hela	4.077
20220826	nuc	control	conf	6	007_series007.tif_fc_sum_results.txt	4.02	8	hela	4.077
20220826	nuc	control	conf	6	007_series007.tif_fc_sum_results.txt	4.03	7	hela	4.077
20220826	nuc	control	conf	6	007_series007.tif_fc_sum_results.txt	3.99	6	hela	4.077
20220826	nuc	control	conf	6	007_series007.tif_fc_sum_results.txt	4	5	hela	4.077
20220826	nuc	control	conf	7	008_series008.tif_fc_sum_results.txt	4.19	15	hela	3.71312
20220826	nuc	control	conf	7	008_series008.tif_fc_sum_results.txt	4.05	14	hela	3.71312
20220826	nuc	control	conf	7	008_series008.tif_fc_sum_results.txt	3.87	13	hela	3.71312
20220826	nuc	control	conf	7	008_series008.tif_fc_sum_results.txt	3.69	12	hela	3.71312
20220826	nuc	control	conf	7	008_series008.tif_fc_sum_results.txt	3.59	11	hela	3.71312
20220826	nuc	control	conf	7	008_series008.tif_fc_sum_results.txt	3.56	10	hela	3.71312
20220826	nuc	control	conf	7	008_series008.tif_fc_sum_results.txt	3.55	9	hela	3.71312
20220826	nuc	control	conf	7	008_series008.tif_fc_sum_results.txt	3.54	8	hela	3.71312
20220826	nuc	control	conf	7	008_series008.tif_fc_sum_results.txt	3.58	7	hela	3.71312
20220826	nuc	control	conf	7	008_series008.tif_fc_sum_results.txt	3.6	6	hela	3.71312
20220826	nuc	control	conf	7	008_series008.tif_fc_sum_results.txt	3.6	5	hela	3.71312
20220826	nuc	control	conf	7	008_series008.tif_fc_sum_results.txt	3.68	4	hela	3.71312
20220826	nuc	control	conf	7	008_series008.tif_fc_sum_results.txt	3.7	3	hela	3.71312
20220826	nuc	control	conf	7	008_series008.tif_fc_sum_results.txt	3.77	2	hela	3.71312
20220826	nuc	control	conf	7	008_series008.tif_fc_sum_results.txt	3.67	1	hela	3.71312
20220826	nuc	control	conf	7	008_series008.tif_fc_sum_results.txt	3.77	1	hela	3.71312
20220826	nuc	control	conf	8	009_series009.tif_fc_sum_results.txt	4.06	13	hela	3.88444
20220826	nuc	control	conf	8	009_series009.tif_fc_sum_results.txt	4.07	12	hela	3.88444
20220826	nuc	control	conf	8	009_series009.tif_fc_sum_results.txt	4.01	11	hela	3.88444
20220826	nuc	control	conf	8	009_series009.tif_fc_sum_results.txt	3.85	10	hela	3.88444
20220826	nuc	control	conf	8	009_series009.tif_fc_sum_results.txt	3.77	9	hela	3.88444
20220826	nuc	control	conf	8	009_series009.tif_fc_sum_results.txt	3.76	8	hela	3.88444
20220826	nuc	control	conf	8	009_series009.tif_fc_sum_results.txt	3.76	7	hela	3.88444
20220826	nuc	control	conf	8	009_series009.tif_fc_sum_results.txt	3.82	6	hela	3.88444
20220826	nuc	control	conf	8	009_series009.tif_fc_sum_results.txt	3.86	5	hela	3.88444
20220826	nuc	control	conf	9	010_series010.tif_fc_sum_results.txt	4.36	17	hela	4.06294
20220826	nuc	control	conf	9	010_series010.tif_fc_sum_results.txt	4.34	16	hela	4.06294
20220826	nuc	control	conf	9	010_series010.tif_fc_sum_results.txt	4.23	15	hela	4.06294
20220826	nuc	control	conf	9	010_series010.tif_fc_sum_results.txt	4.12	14	hela	4.06294
20220826	nuc	control	conf	9	010_series010.tif_fc_sum_results.txt	4.11	13	hela	4.06294
20220826	nuc	control	conf	9	010_series010.tif_fc_sum_results.txt	4.06	12	hela	4.06294
20220826	nuc	control	conf	9	010_series010.tif_fc_sum_results.txt	4.03	11	hela	4.06294
20220826	nuc	control	conf	9	010_series010.tif_fc_sum_results.txt	3.99	10	hela	4.06294
20220826	nuc	control	conf	9	010_series010.tif_fc_sum_results.txt	3.97	9	hela	4.06294
20220826	nuc	control	conf	9	010_series010.tif_fc_sum_results.txt	3.99	8	hela	4.06294
20220826	nuc	control	conf	9	010_series010.tif_fc_sum_results.txt	3.97	7	hela	4.06294
20220826	nuc	control	conf	9	010_series010.tif_fc_sum_results.txt	3.97	6	hela	4.06294
20220826	nuc	control	conf	9	010_series010.tif_fc_sum_results.txt	3.97	5	hela	4.06294
20220826	nuc	control	conf	9	010_series010.tif_fc_sum_results.txt	3.98	4	hela	4.06294
20220826	nuc	control	conf	9	010_series010.tif_fc_sum_results.txt	3.96	3	hela	4.06294
20220826	nuc	control	conf	9	010_series010.tif_fc_sum_results.txt	4.03	2	hela	4.06294
20220826	nuc	control	conf	9	010_series010.tif_fc_sum_results.txt	3.99	1	hela	4.06294
20220826	nuc	control	conf	10	011_series011.tif_fc_sum_results.txt	3.25	13	hela	3.069
20220826	nuc	control	conf	10	011_series011.tif_fc_sum_results.txt	3.18	12	hela	3.069
20220826	nuc	control	conf	10	011_series011.tif_fc_sum_results.txt	3.13	11	hela	3.069
20220826	nuc	control	conf	10	011_series011.tif_fc_sum_results.txt	3.07	10	hela	3.069
20220826	nuc	control	conf	10	011_series011.tif_fc_sum_results.txt	3.04	9	hela	3.069
20220826	nuc	control	conf	10	011_series011.tif_fc_sum_results.txt	3.02	8	hela	3.069
20220826	nuc	control	conf	10	011_series011.tif_fc_sum_results.txt	3.03	7	hela	3.069
20220826	nuc	control	conf	10	011_series011.tif_fc_sum_results.txt	3	6	hela	3.069
20220826	nuc	control	conf	10	011_series011.tif_fc_sum_results.txt	2.99	5	hela	3.069
20220826	nuc	control	conf	10	011_series011.tif_fc_sum_results.txt	2.98	4	hela	3.069
20220826	nuc	control	conf	11	012_series012.tif_fc_sum_results.txt	3.47	13	hela	3.385
20220826	nuc	control	conf	11	012_series012.tif_fc_sum_results.txt	3.42	12	hela	3.385
20220826	nuc	control	conf	11	012_series012.tif_fc_sum_results.txt	3.4	11	hela	3.385
20220826	nuc	control	conf	11	012_series012.tif_fc_sum_results.txt	3.39	10	hela	3.385
20220826	nuc	control	conf	11	012_series012.tif_fc_sum_results.txt	3.38	9	hela	3.385
20220826	nuc	control	conf	11	012_series012.tif_fc_sum_results.txt	3.36	8	hela	3.385
20220826	nuc	control	conf	11	012_series012.tif_fc_sum_results.txt	3.34	7	hela	3.385
20220826	nuc	control	conf	11	012_series012.tif_fc_sum_results.txt	3.35	6	hela	3.385
20220826	nuc	control	conf	11	012_series012.tif_fc_sum_results.txt	3.36	5	hela	3.385
20220826	nuc	control	conf	11	012_series012.tif_fc_sum_results.txt	3.38	4	hela	3.385
20220826	nuc	control	conf	12	013_series013.tif_fc_sum_results.txt	3.96	18	hela	3.762
20220826	nuc	control	conf	12	013_series013.tif_fc_sum_results.txt	4.14	17	hela	3.762
20220826	nuc	control	conf	12	013_series013.tif_fc_sum_results.txt	4.11	16	hela	3.762
20220826	nuc	control	conf	12	013_series013.tif_fc_sum_results.txt	3.91	15	hela	3.762
20220826	nuc	control	conf	12	013_series013.tif_fc_sum_results.txt	3.81	14	hela	3.762
20220826	nuc	control	conf	12	013_series013.tif_fc_sum_results.txt	3.7	13	hela	3.762
20220826	nuc	control	conf	12	013_series013.tif_fc_sum_results.txt	3.65	12	hela	3.762
20220826	nuc	control	conf	12	013_series013.tif_fc_sum_results.txt	3.66	11	hela	3.762
20220826	nuc	control	conf	12	013_series013.tif_fc_sum_results.txt	3.62	10	hela	3.762
20220826	nuc	control	conf	12	013_series013.tif_fc_sum_results.txt	3.62	9	hela	3.762
20220826	nuc	control	conf	12	013_series013.tif_fc_sum_results.txt	3.64	8	hela	3.762
20220826	nuc	control	conf	12	013_series013.tif_fc_sum_results.txt	3.64	7	hela	3.762
20220826	nuc	control	conf	12	013_series013.tif_fc_sum_results.txt	3.63	6	hela	3.762
20220826	nuc	control	conf	12	013_series013.tif_fc_sum_results.txt	3.65	5	hela	3.762
20220826	nuc	control	conf	12	013_series013.tif_fc_sum_results.txt	3.69	4	hela	3.762
20220826	nuc	control	conf	13	014_series014.tif_fc_sum_results.txt	3.39	17	hela	3.315
20220826	nuc	control	conf	13	014_series014.tif_fc_sum_results.txt	3.45	16	hela	3.315
20220826	nuc	control	conf	13	014_series014.tif_fc_sum_results.txt	3.5	15	hela	3.315
20220826	nuc	control	conf	13	014_series014.tif_fc_sum_results.txt	3.42	14	hela	3.315
20220826	nuc	control	conf	13	014_series014.tif_fc_sum_results.txt	3.34	13	hela	3.315
20220826	nuc	control	conf	13	014_series014.tif_fc_sum_results.txt	3.29	12	hela	3.315
20220826	nuc	control	conf	13	014_series014.tif_fc_sum_results.txt	3.21	11	hela	3.315
20220826	nuc	control	conf	13	014_series014.tif_fc_sum_results.txt	3.22	10	hela	3.315
20220826	nuc	control	conf	13	014_series014.tif_fc_sum_results.txt	3.24	9	hela	3.315
20220826	nuc	control	conf	13	014_series014.tif_fc_sum_results.txt	3.22	8	hela	3.315
20220826	nuc	control	conf	13	014_series014.tif_fc_sum_results.txt	3.24	7	hela	3.315
20220826	nuc	control	conf	13	014_series014.tif_fc_sum_results.txt	3.26	6	hela	3.315
20220826	nuc	control	conf	14	015_series015.tif_fc_sum_results.txt	3.48	16	hela	3.9125
20220826	nuc	control	conf	14	015_series015.tif_fc_sum_results.txt	3.62	15	hela	3.9125
20220826	nuc	control	conf	14	015_series015.tif_fc_sum_results.txt	3.75	14	hela	3.9125
20220826	nuc	control	conf	14	015_series015.tif_fc_sum_results.txt	3.84	13	hela	3.9125
20220826	nuc	control	conf	14	015_series015.tif_fc_sum_results.txt	3.99	12	hela	3.9125
20220826	nuc	control	conf	14	015_series015.tif_fc_sum_results.txt	4	11	hela	3.9125
20220826	nuc	control	conf	14	015_series015.tif_fc_sum_results.txt	4	10	hela	3.9125
20220826	nuc	control	conf	14	015_series015.tif_fc_sum_results.txt	3.99	9	hela	3.9125
20220826	nuc	control	conf	14	015_series015.tif_fc_sum_results.txt	4	8	hela	3.9125
20220826	nuc	control	conf	14	015_series015.tif_fc_sum_results.txt	3.99	7	hela	3.9125
20220826	nuc	control	conf	14	015_series015.tif_fc_sum_results.txt	4.05	6	hela	3.9125
20220826	nuc	control	conf	14	015_series015.tif_fc_sum_results.txt	4.02	5	hela	3.9125
20220826	nuc	control	conf	14	015_series015.tif_fc_sum_results.txt	4.02	4	hela	3.9125
20220826	nuc	control	conf	14	015_series015.tif_fc_sum_results.txt	3.97	3	hela	3.9125
20220826	nuc	control	conf	14	015_series015.tif_fc_sum_results.txt	3.94	2	hela	3.9125
20220826	nuc	control	conf	14	015_series015.tif_fc_sum_results.txt	3.94	1	hela	3.9125
20220826	nuc	control	conf	15	016_series016.tif_fc_sum_results.txt	4.51	23	hela	3.94062
20220826	nuc	control	conf	15	016_series016.tif_fc_sum_results.txt	4.33	22	hela	3.94062
20220826	nuc	control	conf	15	016_series016.tif_fc_sum_results.txt	4.22	21	hela	3.94062
20220826	nuc	control	conf	15	016_series016.tif_fc_sum_results.txt	4.14	20	hela	3.94062
20220826	nuc	control	conf	15	016_series016.tif_fc_sum_results.txt	4.04	19	hela	3.94062
20220826	nuc	control	conf	15	016_series016.tif_fc_sum_results.txt	3.94	18	hela	3.94062
20220826	nuc	control	conf	15	016_series016.tif_fc_sum_results.txt	3.89	17	hela	3.94062
20220826	nuc	control	conf	15	016_series016.tif_fc_sum_results.txt	3.84	16	hela	3.94062
20220826	nuc	control	conf	15	016_series016.tif_fc_sum_results.txt	3.81	15	hela	3.94062
20220826	nuc	control	conf	15	016_series016.tif_fc_sum_results.txt	3.8	14	hela	3.94062
20220826	nuc	control	conf	15	016_series016.tif_fc_sum_results.txt	3.79	13	hela	3.94062
20220826	nuc	control	conf	15	016_series016.tif_fc_sum_results.txt	3.78	12	hela	3.94062
20220826	nuc	control	conf	15	016_series016.tif_fc_sum_results.txt	3.75	11	hela	3.94062
20220826	nuc	control	conf	15	016_series016.tif_fc_sum_results.txt	3.74	10	hela	3.94062
20220826	nuc	control	conf	15	016_series016.tif_fc_sum_results.txt	3.72	9	hela	3.94062
20220826	nuc	control	conf	15	016_series016.tif_fc_sum_results.txt	3.75	8	hela	3.94062
20220826	nuc	control	conf	16	017_series017.tif_fc_sum_results.txt	4.19	19	hela	3.83
20220826	nuc	control	conf	16	017_series017.tif_fc_sum_results.txt	4.06	18	hela	3.83
20220826	nuc	control	conf	16	017_series017.tif_fc_sum_results.txt	3.97	17	hela	3.83
20220826	nuc	control	conf	16	017_series017.tif_fc_sum_results.txt	3.89	16	hela	3.83
20220826	nuc	control	conf	16	017_series017.tif_fc_sum_results.txt	3.84	15	hela	3.83
20220826	nuc	control	conf	16	017_series017.tif_fc_sum_results.txt	3.82	14	hela	3.83
20220826	nuc	control	conf	16	017_series017.tif_fc_sum_results.txt	3.79	13	hela	3.83
20220826	nuc	control	conf	16	017_series017.tif_fc_sum_results.txt	3.76	12	hela	3.83
20220826	nuc	control	conf	16	017_series017.tif_fc_sum_results.txt	3.76	11	hela	3.83
20220826	nuc	control	conf	16	017_series017.tif_fc_sum_results.txt	3.74	10	hela	3.83
20220826	nuc	control	conf	16	017_series017.tif_fc_sum_results.txt	3.72	9	hela	3.83
20220826	nuc	control	conf	16	017_series017.tif_fc_sum_results.txt	3.72	8	hela	3.83
20220826	nuc	control	conf	16	017_series017.tif_fc_sum_results.txt	3.74	7	hela	3.83
20220826	nuc	control	conf	16	017_series017.tif_fc_sum_results.txt	3.74	6	hela	3.83
20220826	nuc	control	conf	16	017_series017.tif_fc_sum_results.txt	3.71	5	hela	3.83
20220826	nuc	control	conf	17	019_series019.tif_fc_sum_results.txt	3.72	16	hela	3.62333
20220826	nuc	control	conf	17	019_series019.tif_fc_sum_results.txt	3.71	15	hela	3.62333
20220826	nuc	control	conf	17	019_series019.tif_fc_sum_results.txt	3.68	14	hela	3.62333
20220826	nuc	control	conf	17	019_series019.tif_fc_sum_results.txt	3.63	13	hela	3.62333
20220826	nuc	control	conf	17	019_series019.tif_fc_sum_results.txt	3.59	12	hela	3.62333
20220826	nuc	control	conf	17	019_series019.tif_fc_sum_results.txt	3.57	11	hela	3.62333
20220826	nuc	control	conf	17	019_series019.tif_fc_sum_results.txt	3.58	10	hela	3.62333
20220826	nuc	control	conf	17	019_series019.tif_fc_sum_results.txt	3.58	9	hela	3.62333
20220826	nuc	control	conf	17	019_series019.tif_fc_sum_results.txt	3.55	8	hela	3.62333
20220826	nuc	control	conf	18	020_series020.tif_fc_sum_results.txt	4.33	19	hela	3.885
20220826	nuc	control	conf	18	020_series020.tif_fc_sum_results.txt	4.22	18	hela	3.885
20220826	nuc	control	conf	18	020_series020.tif_fc_sum_results.txt	4.08	17	hela	3.885
20220826	nuc	control	conf	18	020_series020.tif_fc_sum_results.txt	3.93	16	hela	3.885
20220826	nuc	control	conf	18	020_series020.tif_fc_sum_results.txt	3.83	15	hela	3.885
20220826	nuc	control	conf	18	020_series020.tif_fc_sum_results.txt	3.82	14	hela	3.885
20220826	nuc	control	conf	18	020_series020.tif_fc_sum_results.txt	3.77	13	hela	3.885
20220826	nuc	control	conf	18	020_series020.tif_fc_sum_results.txt	3.76	12	hela	3.885
20220826	nuc	control	conf	18	020_series020.tif_fc_sum_results.txt	3.76	11	hela	3.885
20220826	nuc	control	conf	18	020_series020.tif_fc_sum_results.txt	3.73	10	hela	3.885
20220826	nuc	control	conf	18	020_series020.tif_fc_sum_results.txt	3.69	9	hela	3.885
20220826	nuc	control	conf	18	020_series020.tif_fc_sum_results.txt	3.7	8	hela	3.885
20220826	nuc	control	conf	19	021_series021.tif_fc_sum_results.txt	4.03	17	hela	3.727
20220826	nuc	control	conf	19	021_series021.tif_fc_sum_results.txt	3.96	16	hela	3.727
20220826	nuc	control	conf	19	021_series021.tif_fc_sum_results.txt	3.82	15	hela	3.727
20220826	nuc	control	conf	19	021_series021.tif_fc_sum_results.txt	3.75	14	hela	3.727
20220826	nuc	control	conf	19	021_series021.tif_fc_sum_results.txt	3.69	13	hela	3.727
20220826	nuc	control	conf	19	021_series021.tif_fc_sum_results.txt	3.65	12	hela	3.727
20220826	nuc	control	conf	19	021_series021.tif_fc_sum_results.txt	3.62	11	hela	3.727
20220826	nuc	control	conf	19	021_series021.tif_fc_sum_results.txt	3.6	10	hela	3.727
20220826	nuc	control	conf	19	021_series021.tif_fc_sum_results.txt	3.59	9	hela	3.727
20220826	nuc	control	conf	19	021_series021.tif_fc_sum_results.txt	3.56	8	hela	3.727
20220826	nuc	control	conf	20	022_series022.tif_fc_sum_results.txt	3.88	16	hela	3.95077
20220826	nuc	control	conf	20	022_series022.tif_fc_sum_results.txt	4.11	15	hela	3.95077
20220826	nuc	control	conf	20	022_series022.tif_fc_sum_results.txt	4.19	14	hela	3.95077
20220826	nuc	control	conf	20	022_series022.tif_fc_sum_results.txt	4.15	13	hela	3.95077
20220826	nuc	control	conf	20	022_series022.tif_fc_sum_results.txt	4.09	12	hela	3.95077
20220826	nuc	control	conf	20	022_series022.tif_fc_sum_results.txt	3.98	11	hela	3.95077
20220826	nuc	control	conf	20	022_series022.tif_fc_sum_results.txt	3.9	10	hela	3.95077
20220826	nuc	control	conf	20	022_series022.tif_fc_sum_results.txt	3.85	9	hela	3.95077
20220826	nuc	control	conf	20	022_series022.tif_fc_sum_results.txt	3.84	8	hela	3.95077
20220826	nuc	control	conf	20	022_series022.tif_fc_sum_results.txt	3.84	7	hela	3.95077
20220826	nuc	control	conf	20	022_series022.tif_fc_sum_results.txt	3.85	6	hela	3.95077
20220826	nuc	control	conf	20	022_series022.tif_fc_sum_results.txt	3.84	5	hela	3.95077
20220826	nuc	control	conf	20	022_series022.tif_fc_sum_results.txt	3.84	4	hela	3.95077
20220826	nuc	control	conf	21	023_series023.tif_fc_sum_results.txt	2.93	13	hela	3.167
20220826	nuc	control	conf	21	023_series023.tif_fc_sum_results.txt	3.15	12	hela	3.167
20220826	nuc	control	conf	21	023_series023.tif_fc_sum_results.txt	3.29	11	hela	3.167
20220826	nuc	control	conf	21	023_series023.tif_fc_sum_results.txt	3.32	10	hela	3.167
20220826	nuc	control	conf	21	023_series023.tif_fc_sum_results.txt	3.29	9	hela	3.167
20220826	nuc	control	conf	21	023_series023.tif_fc_sum_results.txt	3.3	8	hela	3.167
20220826	nuc	control	conf	21	023_series023.tif_fc_sum_results.txt	3.24	7	hela	3.167
20220826	nuc	control	conf	21	023_series023.tif_fc_sum_results.txt	3.16	6	hela	3.167
20220826	nuc	control	conf	21	023_series023.tif_fc_sum_results.txt	3.06	5	hela	3.167
20220826	nuc	control	conf	21	023_series023.tif_fc_sum_results.txt	2.93	4	hela	3.167
20220826	nuc	control	conf	22	024_series024.tif_fc_sum_results.txt	3.85	14	hela	3.835
20220826	nuc	control	conf	22	024_series024.tif_fc_sum_results.txt	3.9	13	hela	3.835
20220826	nuc	control	conf	22	024_series024.tif_fc_sum_results.txt	3.87	13	hela	3.835
20220826	nuc	control	conf	22	024_series024.tif_fc_sum_results.txt	3.84	13	hela	3.835
20220826	nuc	control	conf	22	024_series024.tif_fc_sum_results.txt	3.84	12	hela	3.835
20220826	nuc	control	conf	22	024_series024.tif_fc_sum_results.txt	3.82	11	hela	3.835
20220826	nuc	control	conf	22	024_series024.tif_fc_sum_results.txt	3.8	10	hela	3.835
20220826	nuc	control	conf	22	024_series024.tif_fc_sum_results.txt	3.76	9	hela	3.835
20220826	nuc	control	conf	23	025_series025.tif_fc_sum_results.txt	4.18	16	hela	3.92273
20220826	nuc	control	conf	23	025_series025.tif_fc_sum_results.txt	4.1	15	hela	3.92273
20220826	nuc	control	conf	23	025_series025.tif_fc_sum_results.txt	3.97	14	hela	3.92273
20220826	nuc	control	conf	23	025_series025.tif_fc_sum_results.txt	3.93	13	hela	3.92273
20220826	nuc	control	conf	23	025_series025.tif_fc_sum_results.txt	3.88	12	hela	3.92273
20220826	nuc	control	conf	23	025_series025.tif_fc_sum_results.txt	3.85	11	hela	3.92273
20220826	nuc	control	conf	23	025_series025.tif_fc_sum_results.txt	3.84	10	hela	3.92273
20220826	nuc	control	conf	23	025_series025.tif_fc_sum_results.txt	3.84	9	hela	3.92273
20220826	nuc	control	conf	23	025_series025.tif_fc_sum_results.txt	3.83	8	hela	3.92273
20220826	nuc	control	conf	23	025_series025.tif_fc_sum_results.txt	3.8	7	hela	3.92273
20220826	nuc	control	conf	23	025_series025.tif_fc_sum_results.txt	3.93	7	hela	3.92273
20220826	nuc	control	susp	1	001_series001.tif_fc_slice_results.txt	3.89	61	hela	3.86444
20220826	nuc	control	susp	1	001_series001.tif_fc_slice_results.txt	3.89	60	hela	3.86444
20220826	nuc	control	susp	1	001_series001.tif_fc_slice_results.txt	3.89	59	hela	3.86444
20220826	nuc	control	susp	1	001_series001.tif_fc_slice_results.txt	3.83	58	hela	3.86444
20220826	nuc	control	susp	1	001_series001.tif_fc_slice_results.txt	3.89	57	hela	3.86444
20220826	nuc	control	susp	1	001_series001.tif_fc_slice_results.txt	3.9	56	hela	3.86444
20220826	nuc	control	susp	1	001_series001.tif_fc_slice_results.txt	3.86	55	hela	3.86444
20220826	nuc	control	susp	1	001_series001.tif_fc_slice_results.txt	3.86	54	hela	3.86444
20220826	nuc	control	susp	1	001_series001.tif_fc_slice_results.txt	3.87	53	hela	3.86444
20220826	nuc	control	susp	1	001_series001.tif_fc_slice_results.txt	3.85	52	hela	3.86444
20220826	nuc	control	susp	1	001_series001.tif_fc_slice_results.txt	3.84	51	hela	3.86444
20220826	nuc	control	susp	1	001_series001.tif_fc_slice_results.txt	3.83	50	hela	3.86444
20220826	nuc	control	susp	1	001_series001.tif_fc_slice_results.txt	3.85	49	hela	3.86444
20220826	nuc	control	susp	1	001_series001.tif_fc_slice_results.txt	3.8	48	hela	3.86444
20220826	nuc	control	susp	1	001_series001.tif_fc_slice_results.txt	3.83	47	hela	3.86444
20220826	nuc	control	susp	1	001_series001.tif_fc_slice_results.txt	3.79	46	hela	3.86444
20220826	nuc	control	susp	1	001_series001.tif_fc_slice_results.txt	3.84	45	hela	3.86444
20220826	nuc	control	susp	1	001_series001.tif_fc_slice_results.txt	3.81	44	hela	3.86444
20220826	nuc	control	susp	1	001_series001.tif_fc_slice_results.txt	3.76	43	hela	3.86444
20220826	nuc	control	susp	1	001_series001.tif_fc_slice_results.txt	3.78	42	hela	3.86444
20220826	nuc	control	susp	1	001_series001.tif_fc_slice_results.txt	3.78	41	hela	3.86444
20220826	nuc	control	susp	1	001_series001.tif_fc_slice_results.txt	3.8	40	hela	3.86444
20220826	nuc	control	susp	1	001_series001.tif_fc_slice_results.txt	3.8	39	hela	3.86444
20220826	nuc	control	susp	1	001_series001.tif_fc_slice_results.txt	3.78	38	hela	3.86444
20220826	nuc	control	susp	1	001_series001.tif_fc_slice_results.txt	3.83	37	hela	3.86444
20220826	nuc	control	susp	1	001_series001.tif_fc_slice_results.txt	3.78	36	hela	3.86444
20220826	nuc	control	susp	1	001_series001.tif_fc_slice_results.txt	3.81	35	hela	3.86444
20220826	nuc	control	susp	1	001_series001.tif_fc_slice_results.txt	3.84	34	hela	3.86444
20220826	nuc	control	susp	1	001_series001.tif_fc_slice_results.txt	3.83	33	hela	3.86444
20220826	nuc	control	susp	1	001_series001.tif_fc_slice_results.txt	3.84	32	hela	3.86444
20220826	nuc	control	susp	1	001_series001.tif_fc_slice_results.txt	3.85	31	hela	3.86444
20220826	nuc	control	susp	1	001_series001.tif_fc_slice_results.txt	3.87	30	hela	3.86444
20220826	nuc	control	susp	1	001_series001.tif_fc_slice_results.txt	3.9	29	hela	3.86444
20220826	nuc	control	susp	1	001_series001.tif_fc_slice_results.txt	3.88	28	hela	3.86444
20220826	nuc	control	susp	1	001_series001.tif_fc_slice_results.txt	3.89	27	hela	3.86444
20220826	nuc	control	susp	1	001_series001.tif_fc_slice_results.txt	3.88	26	hela	3.86444
20220826	nuc	control	susp	1	001_series001.tif_fc_slice_results.txt	3.92	25	hela	3.86444
20220826	nuc	control	susp	1	001_series001.tif_fc_slice_results.txt	3.91	24	hela	3.86444
20220826	nuc	control	susp	1	001_series001.tif_fc_slice_results.txt	3.96	23	hela	3.86444
20220826	nuc	control	susp	1	001_series001.tif_fc_slice_results.txt	3.92	22	hela	3.86444
20220826	nuc	control	susp	1	001_series001.tif_fc_slice_results.txt	3.93	21	hela	3.86444
20220826	nuc	control	susp	1	001_series001.tif_fc_slice_results.txt	3.99	20	hela	3.86444
20220826	nuc	control	susp	1	001_series001.tif_fc_slice_results.txt	4	19	hela	3.86444
20220826	nuc	control	susp	1	001_series001.tif_fc_slice_results.txt	3.99	18	hela	3.86444
20220826	nuc	control	susp	1	001_series001.tif_fc_slice_results.txt	4.06	17	hela	3.86444
20220826	nuc	control	susp	2	002_series002.tif_fc_slice_results.txt	4.16	59	hela	4.0307
20220826	nuc	control	susp	2	002_series002.tif_fc_slice_results.txt	4.06	58	hela	4.0307
20220826	nuc	control	susp	2	002_series002.tif_fc_slice_results.txt	4.08	57	hela	4.0307
20220826	nuc	control	susp	2	002_series002.tif_fc_slice_results.txt	4.15	56	hela	4.0307
20220826	nuc	control	susp	2	002_series002.tif_fc_slice_results.txt	4.02	55	hela	4.0307
20220826	nuc	control	susp	2	002_series002.tif_fc_slice_results.txt	4.08	54	hela	4.0307
20220826	nuc	control	susp	2	002_series002.tif_fc_slice_results.txt	4.12	53	hela	4.0307
20220826	nuc	control	susp	2	002_series002.tif_fc_slice_results.txt	4.1	52	hela	4.0307
20220826	nuc	control	susp	2	002_series002.tif_fc_slice_results.txt	4.09	51	hela	4.0307
20220826	nuc	control	susp	2	002_series002.tif_fc_slice_results.txt	4.07	50	hela	4.0307
20220826	nuc	control	susp	2	002_series002.tif_fc_slice_results.txt	4.03	49	hela	4.0307
20220826	nuc	control	susp	2	002_series002.tif_fc_slice_results.txt	4.06	48	hela	4.0307
20220826	nuc	control	susp	2	002_series002.tif_fc_slice_results.txt	4.03	47	hela	4.0307
20220826	nuc	control	susp	2	002_series002.tif_fc_slice_results.txt	4.07	46	hela	4.0307
20220826	nuc	control	susp	2	002_series002.tif_fc_slice_results.txt	4.09	45	hela	4.0307
20220826	nuc	control	susp	2	002_series002.tif_fc_slice_results.txt	4.03	44	hela	4.0307
20220826	nuc	control	susp	2	002_series002.tif_fc_slice_results.txt	4.01	43	hela	4.0307
20220826	nuc	control	susp	2	002_series002.tif_fc_slice_results.txt	4	42	hela	4.0307
20220826	nuc	control	susp	2	002_series002.tif_fc_slice_results.txt	4.05	41	hela	4.0307
20220826	nuc	control	susp	2	002_series002.tif_fc_slice_results.txt	3.96	40	hela	4.0307
20220826	nuc	control	susp	2	002_series002.tif_fc_slice_results.txt	3.97	39	hela	4.0307
20220826	nuc	control	susp	2	002_series002.tif_fc_slice_results.txt	4.03	38	hela	4.0307
20220826	nuc	control	susp	2	002_series002.tif_fc_slice_results.txt	3.99	37	hela	4.0307
20220826	nuc	control	susp	2	002_series002.tif_fc_slice_results.txt	3.98	36	hela	4.0307
20220826	nuc	control	susp	2	002_series002.tif_fc_slice_results.txt	3.96	35	hela	4.0307
20220826	nuc	control	susp	2	002_series002.tif_fc_slice_results.txt	3.97	34	hela	4.0307
20220826	nuc	control	susp	2	002_series002.tif_fc_slice_results.txt	3.98	33	hela	4.0307
20220826	nuc	control	susp	2	002_series002.tif_fc_slice_results.txt	3.98	32	hela	4.0307
20220826	nuc	control	susp	2	002_series002.tif_fc_slice_results.txt	3.95	31	hela	4.0307
20220826	nuc	control	susp	2	002_series002.tif_fc_slice_results.txt	4.02	30	hela	4.0307
20220826	nuc	control	susp	2	002_series002.tif_fc_slice_results.txt	3.99	29	hela	4.0307
20220826	nuc	control	susp	2	002_series002.tif_fc_slice_results.txt	4.02	28	hela	4.0307
20220826	nuc	control	susp	2	002_series002.tif_fc_slice_results.txt	4	27	hela	4.0307
20220826	nuc	control	susp	2	002_series002.tif_fc_slice_results.txt	3.98	26	hela	4.0307
20220826	nuc	control	susp	2	002_series002.tif_fc_slice_results.txt	4	25	hela	4.0307
20220826	nuc	control	susp	2	002_series002.tif_fc_slice_results.txt	3.98	24	hela	4.0307
20220826	nuc	control	susp	2	002_series002.tif_fc_slice_results.txt	3.98	23	hela	4.0307
20220826	nuc	control	susp	2	002_series002.tif_fc_slice_results.txt	4	22	hela	4.0307
20220826	nuc	control	susp	2	002_series002.tif_fc_slice_results.txt	4	21	hela	4.0307
20220826	nuc	control	susp	2	002_series002.tif_fc_slice_results.txt	4	20	hela	4.0307
20220826	nuc	control	susp	2	002_series002.tif_fc_slice_results.txt	4	19	hela	4.0307
20220826	nuc	control	susp	2	002_series002.tif_fc_slice_results.txt	4.19	18	hela	4.0307
20220826	nuc	control	susp	2	002_series002.tif_fc_slice_results.txt	4.09	17	hela	4.0307
20220826	nuc	control	susp	3	003_series003.tif_fc_slice_results.txt	3.54	53	hela	3.60237
20220826	nuc	control	susp	3	003_series003.tif_fc_slice_results.txt	3.58	52	hela	3.60237
20220826	nuc	control	susp	3	003_series003.tif_fc_slice_results.txt	3.56	51	hela	3.60237
20220826	nuc	control	susp	3	003_series003.tif_fc_slice_results.txt	3.56	50	hela	3.60237
20220826	nuc	control	susp	3	003_series003.tif_fc_slice_results.txt	3.56	49	hela	3.60237
20220826	nuc	control	susp	3	003_series003.tif_fc_slice_results.txt	3.57	48	hela	3.60237
20220826	nuc	control	susp	3	003_series003.tif_fc_slice_results.txt	3.57	47	hela	3.60237
20220826	nuc	control	susp	3	003_series003.tif_fc_slice_results.txt	3.54	46	hela	3.60237
20220826	nuc	control	susp	3	003_series003.tif_fc_slice_results.txt	3.54	45	hela	3.60237
20220826	nuc	control	susp	3	003_series003.tif_fc_slice_results.txt	3.55	44	hela	3.60237
20220826	nuc	control	susp	3	003_series003.tif_fc_slice_results.txt	3.57	43	hela	3.60237
20220826	nuc	control	susp	3	003_series003.tif_fc_slice_results.txt	3.53	42	hela	3.60237
20220826	nuc	control	susp	3	003_series003.tif_fc_slice_results.txt	3.55	41	hela	3.60237
20220826	nuc	control	susp	3	003_series003.tif_fc_slice_results.txt	3.55	40	hela	3.60237
20220826	nuc	control	susp	3	003_series003.tif_fc_slice_results.txt	3.56	39	hela	3.60237
20220826	nuc	control	susp	3	003_series003.tif_fc_slice_results.txt	3.55	38	hela	3.60237
20220826	nuc	control	susp	3	003_series003.tif_fc_slice_results.txt	3.55	37	hela	3.60237
20220826	nuc	control	susp	3	003_series003.tif_fc_slice_results.txt	3.58	36	hela	3.60237
20220826	nuc	control	susp	3	003_series003.tif_fc_slice_results.txt	3.58	35	hela	3.60237
20220826	nuc	control	susp	3	003_series003.tif_fc_slice_results.txt	3.54	34	hela	3.60237
20220826	nuc	control	susp	3	003_series003.tif_fc_slice_results.txt	3.59	33	hela	3.60237
20220826	nuc	control	susp	3	003_series003.tif_fc_slice_results.txt	3.57	32	hela	3.60237
20220826	nuc	control	susp	3	003_series003.tif_fc_slice_results.txt	3.6	31	hela	3.60237
20220826	nuc	control	susp	3	003_series003.tif_fc_slice_results.txt	3.61	30	hela	3.60237
20220826	nuc	control	susp	3	003_series003.tif_fc_slice_results.txt	3.61	29	hela	3.60237
20220826	nuc	control	susp	3	003_series003.tif_fc_slice_results.txt	3.6	28	hela	3.60237
20220826	nuc	control	susp	3	003_series003.tif_fc_slice_results.txt	3.62	27	hela	3.60237
20220826	nuc	control	susp	3	003_series003.tif_fc_slice_results.txt	3.61	26	hela	3.60237
20220826	nuc	control	susp	3	003_series003.tif_fc_slice_results.txt	3.62	25	hela	3.60237
20220826	nuc	control	susp	3	003_series003.tif_fc_slice_results.txt	3.62	24	hela	3.60237
20220826	nuc	control	susp	3	003_series003.tif_fc_slice_results.txt	3.66	23	hela	3.60237
20220826	nuc	control	susp	3	003_series003.tif_fc_slice_results.txt	3.63	22	hela	3.60237
20220826	nuc	control	susp	3	003_series003.tif_fc_slice_results.txt	3.69	21	hela	3.60237
20220826	nuc	control	susp	3	003_series003.tif_fc_slice_results.txt	3.73	20	hela	3.60237
20220826	nuc	control	susp	3	003_series003.tif_fc_slice_results.txt	3.71	19	hela	3.60237
20220826	nuc	control	susp	3	003_series003.tif_fc_slice_results.txt	3.73	18	hela	3.60237
20220826	nuc	control	susp	3	003_series003.tif_fc_slice_results.txt	3.77	17	hela	3.60237
20220826	nuc	control	susp	3	003_series003.tif_fc_slice_results.txt	3.79	16	hela	3.60237
20220826	nuc	control	susp	4	004_series004.tif_fc_slice_results.txt	3.28	49	hela	3.31133
20220826	nuc	control	susp	4	004_series004.tif_fc_slice_results.txt	3.29	48	hela	3.31133
20220826	nuc	control	susp	4	004_series004.tif_fc_slice_results.txt	3.3	47	hela	3.31133
20220826	nuc	control	susp	4	004_series004.tif_fc_slice_results.txt	3.31	46	hela	3.31133
20220826	nuc	control	susp	4	004_series004.tif_fc_slice_results.txt	3.29	45	hela	3.31133
20220826	nuc	control	susp	4	004_series004.tif_fc_slice_results.txt	3.31	44	hela	3.31133
20220826	nuc	control	susp	4	004_series004.tif_fc_slice_results.txt	3.3	43	hela	3.31133
20220826	nuc	control	susp	4	004_series004.tif_fc_slice_results.txt	3.31	42	hela	3.31133
20220826	nuc	control	susp	4	004_series004.tif_fc_slice_results.txt	3.27	41	hela	3.31133
20220826	nuc	control	susp	4	004_series004.tif_fc_slice_results.txt	3.3	40	hela	3.31133
20220826	nuc	control	susp	4	004_series004.tif_fc_slice_results.txt	3.29	39	hela	3.31133
20220826	nuc	control	susp	4	004_series004.tif_fc_slice_results.txt	3.28	38	hela	3.31133
20220826	nuc	control	susp	4	004_series004.tif_fc_slice_results.txt	3.3	37	hela	3.31133
20220826	nuc	control	susp	4	004_series004.tif_fc_slice_results.txt	3.31	36	hela	3.31133
20220826	nuc	control	susp	4	004_series004.tif_fc_slice_results.txt	3.3	35	hela	3.31133
20220826	nuc	control	susp	4	004_series004.tif_fc_slice_results.txt	3.33	34	hela	3.31133
20220826	nuc	control	susp	4	004_series004.tif_fc_slice_results.txt	3.31	33	hela	3.31133
20220826	nuc	control	susp	4	004_series004.tif_fc_slice_results.txt	3.33	32	hela	3.31133
20220826	nuc	control	susp	4	004_series004.tif_fc_slice_results.txt	3.29	31	hela	3.31133
20220826	nuc	control	susp	4	004_series004.tif_fc_slice_results.txt	3.31	30	hela	3.31133
20220826	nuc	control	susp	4	004_series004.tif_fc_slice_results.txt	3.36	29	hela	3.31133
20220826	nuc	control	susp	4	004_series004.tif_fc_slice_results.txt	3.34	28	hela	3.31133
20220826	nuc	control	susp	4	004_series004.tif_fc_slice_results.txt	3.34	27	hela	3.31133
20220826	nuc	control	susp	4	004_series004.tif_fc_slice_results.txt	3.36	26	hela	3.31133
20220826	nuc	control	susp	4	004_series004.tif_fc_slice_results.txt	3.3	25	hela	3.31133
20220826	nuc	control	susp	4	004_series004.tif_fc_slice_results.txt	3.33	24	hela	3.31133
20220826	nuc	control	susp	4	004_series004.tif_fc_slice_results.txt	3.34	23	hela	3.31133
20220826	nuc	control	susp	4	004_series004.tif_fc_slice_results.txt	3.3	22	hela	3.31133
20220826	nuc	control	susp	4	004_series004.tif_fc_slice_results.txt	3.32	21	hela	3.31133
20220826	nuc	control	susp	4	004_series004.tif_fc_slice_results.txt	3.34	20	hela	3.31133
20220826	nuc	control	susp	5	005_series005.tif_fc_slice_results.txt	3.13	58	hela	3.02619
20220826	nuc	control	susp	5	005_series005.tif_fc_slice_results.txt	3.05	57	hela	3.02619
20220826	nuc	control	susp	5	005_series005.tif_fc_slice_results.txt	3	56	hela	3.02619
20220826	nuc	control	susp	5	005_series005.tif_fc_slice_results.txt	3.07	55	hela	3.02619
20220826	nuc	control	susp	5	005_series005.tif_fc_slice_results.txt	3.01	54	hela	3.02619
20220826	nuc	control	susp	5	005_series005.tif_fc_slice_results.txt	3.01	53	hela	3.02619
20220826	nuc	control	susp	5	005_series005.tif_fc_slice_results.txt	3.02	52	hela	3.02619
20220826	nuc	control	susp	5	005_series005.tif_fc_slice_results.txt	3	51	hela	3.02619
20220826	nuc	control	susp	5	005_series005.tif_fc_slice_results.txt	3.02	50	hela	3.02619
20220826	nuc	control	susp	5	005_series005.tif_fc_slice_results.txt	3	49	hela	3.02619
20220826	nuc	control	susp	5	005_series005.tif_fc_slice_results.txt	2.96	48	hela	3.02619
20220826	nuc	control	susp	5	005_series005.tif_fc_slice_results.txt	2.99	47	hela	3.02619
20220826	nuc	control	susp	5	005_series005.tif_fc_slice_results.txt	3.01	46	hela	3.02619
20220826	nuc	control	susp	5	005_series005.tif_fc_slice_results.txt	2.99	45	hela	3.02619
20220826	nuc	control	susp	5	005_series005.tif_fc_slice_results.txt	3.02	44	hela	3.02619
20220826	nuc	control	susp	5	005_series005.tif_fc_slice_results.txt	3.01	43	hela	3.02619
20220826	nuc	control	susp	5	005_series005.tif_fc_slice_results.txt	2.99	42	hela	3.02619
20220826	nuc	control	susp	5	005_series005.tif_fc_slice_results.txt	3.03	41	hela	3.02619
20220826	nuc	control	susp	5	005_series005.tif_fc_slice_results.txt	2.99	40	hela	3.02619
20220826	nuc	control	susp	5	005_series005.tif_fc_slice_results.txt	2.97	39	hela	3.02619
20220826	nuc	control	susp	5	005_series005.tif_fc_slice_results.txt	2.98	38	hela	3.02619
20220826	nuc	control	susp	5	005_series005.tif_fc_slice_results.txt	2.99	37	hela	3.02619
20220826	nuc	control	susp	5	005_series005.tif_fc_slice_results.txt	2.98	36	hela	3.02619
20220826	nuc	control	susp	5	005_series005.tif_fc_slice_results.txt	3	35	hela	3.02619
20220826	nuc	control	susp	5	005_series005.tif_fc_slice_results.txt	3	34	hela	3.02619
20220826	nuc	control	susp	5	005_series005.tif_fc_slice_results.txt	3	33	hela	3.02619
20220826	nuc	control	susp	5	005_series005.tif_fc_slice_results.txt	2.99	32	hela	3.02619
20220826	nuc	control	susp	5	005_series005.tif_fc_slice_results.txt	2.99	31	hela	3.02619
20220826	nuc	control	susp	5	005_series005.tif_fc_slice_results.txt	3	30	hela	3.02619
20220826	nuc	control	susp	5	005_series005.tif_fc_slice_results.txt	3.03	29	hela	3.02619
20220826	nuc	control	susp	5	005_series005.tif_fc_slice_results.txt	3.04	28	hela	3.02619
20220826	nuc	control	susp	5	005_series005.tif_fc_slice_results.txt	3.04	27	hela	3.02619
20220826	nuc	control	susp	5	005_series005.tif_fc_slice_results.txt	3.01	26	hela	3.02619
20220826	nuc	control	susp	5	005_series005.tif_fc_slice_results.txt	3.03	25	hela	3.02619
20220826	nuc	control	susp	5	005_series005.tif_fc_slice_results.txt	3.07	24	hela	3.02619
20220826	nuc	control	susp	5	005_series005.tif_fc_slice_results.txt	3.07	23	hela	3.02619
20220826	nuc	control	susp	5	005_series005.tif_fc_slice_results.txt	3.08	22	hela	3.02619
20220826	nuc	control	susp	5	005_series005.tif_fc_slice_results.txt	3.09	21	hela	3.02619
20220826	nuc	control	susp	5	005_series005.tif_fc_slice_results.txt	3.11	20	hela	3.02619
20220826	nuc	control	susp	5	005_series005.tif_fc_slice_results.txt	3.12	19	hela	3.02619
20220826	nuc	control	susp	5	005_series005.tif_fc_slice_results.txt	3.13	18	hela	3.02619
20220826	nuc	control	susp	5	005_series005.tif_fc_slice_results.txt	3.08	17	hela	3.02619
20220826	nuc	control	susp	6	006_series006.tif_fc_slice_results.txt	3.81	57	hela	3.79568
20220826	nuc	control	susp	6	006_series006.tif_fc_slice_results.txt	3.75	56	hela	3.79568
20220826	nuc	control	susp	6	006_series006.tif_fc_slice_results.txt	3.74	55	hela	3.79568
20220826	nuc	control	susp	6	006_series006.tif_fc_slice_results.txt	3.77	54	hela	3.79568
20220826	nuc	control	susp	6	006_series006.tif_fc_slice_results.txt	3.8	53	hela	3.79568
20220826	nuc	control	susp	6	006_series006.tif_fc_slice_results.txt	3.78	52	hela	3.79568
20220826	nuc	control	susp	6	006_series006.tif_fc_slice_results.txt	3.75	51	hela	3.79568
20220826	nuc	control	susp	6	006_series006.tif_fc_slice_results.txt	3.71	50	hela	3.79568
20220826	nuc	control	susp	6	006_series006.tif_fc_slice_results.txt	3.73	49	hela	3.79568
20220826	nuc	control	susp	6	006_series006.tif_fc_slice_results.txt	3.74	48	hela	3.79568
20220826	nuc	control	susp	6	006_series006.tif_fc_slice_results.txt	3.77	47	hela	3.79568
20220826	nuc	control	susp	6	006_series006.tif_fc_slice_results.txt	3.73	46	hela	3.79568
20220826	nuc	control	susp	6	006_series006.tif_fc_slice_results.txt	3.72	45	hela	3.79568
20220826	nuc	control	susp	6	006_series006.tif_fc_slice_results.txt	3.7	44	hela	3.79568
20220826	nuc	control	susp	6	006_series006.tif_fc_slice_results.txt	3.7	43	hela	3.79568
20220826	nuc	control	susp	6	006_series006.tif_fc_slice_results.txt	3.71	42	hela	3.79568
20220826	nuc	control	susp	6	006_series006.tif_fc_slice_results.txt	3.72	41	hela	3.79568
20220826	nuc	control	susp	6	006_series006.tif_fc_slice_results.txt	3.75	40	hela	3.79568
20220826	nuc	control	susp	6	006_series006.tif_fc_slice_results.txt	3.76	39	hela	3.79568
20220826	nuc	control	susp	6	006_series006.tif_fc_slice_results.txt	3.75	38	hela	3.79568
20220826	nuc	control	susp	6	006_series006.tif_fc_slice_results.txt	3.74	37	hela	3.79568
20220826	nuc	control	susp	6	006_series006.tif_fc_slice_results.txt	3.75	36	hela	3.79568
20220826	nuc	control	susp	6	006_series006.tif_fc_slice_results.txt	3.76	35	hela	3.79568
20220826	nuc	control	susp	6	006_series006.tif_fc_slice_results.txt	3.81	34	hela	3.79568
20220826	nuc	control	susp	6	006_series006.tif_fc_slice_results.txt	3.81	33	hela	3.79568
20220826	nuc	control	susp	6	006_series006.tif_fc_slice_results.txt	3.84	32	hela	3.79568
20220826	nuc	control	susp	6	006_series006.tif_fc_slice_results.txt	3.81	31	hela	3.79568
20220826	nuc	control	susp	6	006_series006.tif_fc_slice_results.txt	3.83	30	hela	3.79568
20220826	nuc	control	susp	6	006_series006.tif_fc_slice_results.txt	3.82	29	hela	3.79568
20220826	nuc	control	susp	6	006_series006.tif_fc_slice_results.txt	3.81	28	hela	3.79568
20220826	nuc	control	susp	6	006_series006.tif_fc_slice_results.txt	3.82	27	hela	3.79568
20220826	nuc	control	susp	6	006_series006.tif_fc_slice_results.txt	3.81	26	hela	3.79568
20220826	nuc	control	susp	6	006_series006.tif_fc_slice_results.txt	3.81	25	hela	3.79568
20220826	nuc	control	susp	6	006_series006.tif_fc_slice_results.txt	3.84	24	hela	3.79568
20220826	nuc	control	susp	6	006_series006.tif_fc_slice_results.txt	3.85	23	hela	3.79568
20220826	nuc	control	susp	6	006_series006.tif_fc_slice_results.txt	3.84	22	hela	3.79568
20220826	nuc	control	susp	6	006_series006.tif_fc_slice_results.txt	3.82	21	hela	3.79568
20220826	nuc	control	susp	6	006_series006.tif_fc_slice_results.txt	3.84	20	hela	3.79568
20220826	nuc	control	susp	6	006_series006.tif_fc_slice_results.txt	3.89	19	hela	3.79568
20220826	nuc	control	susp	6	006_series006.tif_fc_slice_results.txt	3.89	18	hela	3.79568
20220826	nuc	control	susp	6	006_series006.tif_fc_slice_results.txt	3.87	17	hela	3.79568
20220826	nuc	control	susp	6	006_series006.tif_fc_slice_results.txt	3.94	16	hela	3.79568
20220826	nuc	control	susp	6	006_series006.tif_fc_slice_results.txt	3.98	15	hela	3.79568
20220826	nuc	control	susp	6	006_series006.tif_fc_slice_results.txt	3.94	14	hela	3.79568
20220826	nuc	control	susp	7	007_series007.tif_fc_slice_results.txt	3.08	53	hela	3.05
20220826	nuc	control	susp	7	007_series007.tif_fc_slice_results.txt	3.09	52	hela	3.05
20220826	nuc	control	susp	7	007_series007.tif_fc_slice_results.txt	3.04	51	hela	3.05
20220826	nuc	control	susp	7	007_series007.tif_fc_slice_results.txt	3.01	50	hela	3.05
20220826	nuc	control	susp	7	007_series007.tif_fc_slice_results.txt	3.04	49	hela	3.05
20220826	nuc	control	susp	7	007_series007.tif_fc_slice_results.txt	3.03	48	hela	3.05
20220826	nuc	control	susp	7	007_series007.tif_fc_slice_results.txt	3.06	47	hela	3.05
20220826	nuc	control	susp	7	007_series007.tif_fc_slice_results.txt	3.03	46	hela	3.05
20220826	nuc	control	susp	7	007_series007.tif_fc_slice_results.txt	3.02	45	hela	3.05
20220826	nuc	control	susp	7	007_series007.tif_fc_slice_results.txt	3.02	44	hela	3.05
20220826	nuc	control	susp	7	007_series007.tif_fc_slice_results.txt	3.05	43	hela	3.05
20220826	nuc	control	susp	7	007_series007.tif_fc_slice_results.txt	3.02	42	hela	3.05
20220826	nuc	control	susp	7	007_series007.tif_fc_slice_results.txt	3.04	41	hela	3.05
20220826	nuc	control	susp	7	007_series007.tif_fc_slice_results.txt	3.03	40	hela	3.05
20220826	nuc	control	susp	7	007_series007.tif_fc_slice_results.txt	3.03	39	hela	3.05
20220826	nuc	control	susp	7	007_series007.tif_fc_slice_results.txt	3.01	38	hela	3.05
20220826	nuc	control	susp	7	007_series007.tif_fc_slice_results.txt	3.01	37	hela	3.05
20220826	nuc	control	susp	7	007_series007.tif_fc_slice_results.txt	3.03	36	hela	3.05
20220826	nuc	control	susp	7	007_series007.tif_fc_slice_results.txt	3.03	35	hela	3.05
20220826	nuc	control	susp	7	007_series007.tif_fc_slice_results.txt	3.06	34	hela	3.05
20220826	nuc	control	susp	7	007_series007.tif_fc_slice_results.txt	3.05	33	hela	3.05
20220826	nuc	control	susp	7	007_series007.tif_fc_slice_results.txt	3.05	32	hela	3.05
20220826	nuc	control	susp	7	007_series007.tif_fc_slice_results.txt	3.03	31	hela	3.05
20220826	nuc	control	susp	7	007_series007.tif_fc_slice_results.txt	3.07	30	hela	3.05
20220826	nuc	control	susp	7	007_series007.tif_fc_slice_results.txt	3.08	29	hela	3.05
20220826	nuc	control	susp	7	007_series007.tif_fc_slice_results.txt	3.04	28	hela	3.05
20220826	nuc	control	susp	7	007_series007.tif_fc_slice_results.txt	3.07	27	hela	3.05
20220826	nuc	control	susp	7	007_series007.tif_fc_slice_results.txt	3.06	26	hela	3.05
20220826	nuc	control	susp	7	007_series007.tif_fc_slice_results.txt	3.04	25	hela	3.05
20220826	nuc	control	susp	7	007_series007.tif_fc_slice_results.txt	3.09	24	hela	3.05
20220826	nuc	control	susp	7	007_series007.tif_fc_slice_results.txt	3.11	23	hela	3.05
20220826	nuc	control	susp	7	007_series007.tif_fc_slice_results.txt	3.11	22	hela	3.05
20220826	nuc	control	susp	7	007_series007.tif_fc_slice_results.txt	3.08	21	hela	3.05
20220826	nuc	control	susp	7	007_series007.tif_fc_slice_results.txt	3.06	20	hela	3.05
20220826	nuc	control	susp	7	007_series007.tif_fc_slice_results.txt	3.08	19	hela	3.05
20220826	nuc	control	susp	7	007_series007.tif_fc_slice_results.txt	3.04	18	hela	3.05
20220826	nuc	control	susp	7	007_series007.tif_fc_slice_results.txt	3.06	17	hela	3.05
20220826	nuc	control	susp	8	008_series008.tif_fc_slice_results.txt	3.11	68	hela	3.72836
20220826	nuc	control	susp	8	008_series008.tif_fc_slice_results.txt	3.22	67	hela	3.72836
20220826	nuc	control	susp	8	008_series008.tif_fc_slice_results.txt	3.32	66	hela	3.72836
20220826	nuc	control	susp	8	008_series008.tif_fc_slice_results.txt	3.34	65	hela	3.72836
20220826	nuc	control	susp	8	008_series008.tif_fc_slice_results.txt	3.42	64	hela	3.72836
20220826	nuc	control	susp	8	008_series008.tif_fc_slice_results.txt	3.4	63	hela	3.72836
20220826	nuc	control	susp	8	008_series008.tif_fc_slice_results.txt	3.45	62	hela	3.72836
20220826	nuc	control	susp	8	008_series008.tif_fc_slice_results.txt	3.47	61	hela	3.72836
20220826	nuc	control	susp	8	008_series008.tif_fc_slice_results.txt	3.5	60	hela	3.72836
20220826	nuc	control	susp	8	008_series008.tif_fc_slice_results.txt	3.51	59	hela	3.72836
20220826	nuc	control	susp	8	008_series008.tif_fc_slice_results.txt	3.52	58	hela	3.72836
20220826	nuc	control	susp	8	008_series008.tif_fc_slice_results.txt	3.58	57	hela	3.72836
20220826	nuc	control	susp	8	008_series008.tif_fc_slice_results.txt	3.58	56	hela	3.72836
20220826	nuc	control	susp	8	008_series008.tif_fc_slice_results.txt	3.56	55	hela	3.72836
20220826	nuc	control	susp	8	008_series008.tif_fc_slice_results.txt	3.6	54	hela	3.72836
20220826	nuc	control	susp	8	008_series008.tif_fc_slice_results.txt	3.59	53	hela	3.72836
20220826	nuc	control	susp	8	008_series008.tif_fc_slice_results.txt	3.61	52	hela	3.72836
20220826	nuc	control	susp	8	008_series008.tif_fc_slice_results.txt	3.67	51	hela	3.72836
20220826	nuc	control	susp	8	008_series008.tif_fc_slice_results.txt	3.7	50	hela	3.72836
20220826	nuc	control	susp	8	008_series008.tif_fc_slice_results.txt	3.69	49	hela	3.72836
20220826	nuc	control	susp	8	008_series008.tif_fc_slice_results.txt	3.71	48	hela	3.72836
20220826	nuc	control	susp	8	008_series008.tif_fc_slice_results.txt	3.75	47	hela	3.72836
20220826	nuc	control	susp	8	008_series008.tif_fc_slice_results.txt	3.77	46	hela	3.72836
20220826	nuc	control	susp	8	008_series008.tif_fc_slice_results.txt	3.79	45	hela	3.72836
20220826	nuc	control	susp	8	008_series008.tif_fc_slice_results.txt	3.81	44	hela	3.72836
20220826	nuc	control	susp	8	008_series008.tif_fc_slice_results.txt	3.81	43	hela	3.72836
20220826	nuc	control	susp	8	008_series008.tif_fc_slice_results.txt	3.87	42	hela	3.72836
20220826	nuc	control	susp	8	008_series008.tif_fc_slice_results.txt	3.87	41	hela	3.72836
20220826	nuc	control	susp	8	008_series008.tif_fc_slice_results.txt	3.87	40	hela	3.72836
20220826	nuc	control	susp	8	008_series008.tif_fc_slice_results.txt	3.86	39	hela	3.72836
20220826	nuc	control	susp	8	008_series008.tif_fc_slice_results.txt	3.88	38	hela	3.72836
20220826	nuc	control	susp	8	008_series008.tif_fc_slice_results.txt	3.91	37	hela	3.72836
20220826	nuc	control	susp	8	008_series008.tif_fc_slice_results.txt	3.85	36	hela	3.72836
20220826	nuc	control	susp	8	008_series008.tif_fc_slice_results.txt	3.82	35	hela	3.72836
20220826	nuc	control	susp	8	008_series008.tif_fc_slice_results.txt	3.9	34	hela	3.72836
20220826	nuc	control	susp	8	008_series008.tif_fc_slice_results.txt	3.88	33	hela	3.72836
20220826	nuc	control	susp	8	008_series008.tif_fc_slice_results.txt	3.87	32	hela	3.72836
20220826	nuc	control	susp	8	008_series008.tif_fc_slice_results.txt	3.87	31	hela	3.72836
20220826	nuc	control	susp	8	008_series008.tif_fc_slice_results.txt	3.92	30	hela	3.72836
20220826	nuc	control	susp	8	008_series008.tif_fc_slice_results.txt	3.82	29	hela	3.72836
20220826	nuc	control	susp	8	008_series008.tif_fc_slice_results.txt	3.87	28	hela	3.72836
20220826	nuc	control	susp	8	008_series008.tif_fc_slice_results.txt	3.84	27	hela	3.72836
20220826	nuc	control	susp	8	008_series008.tif_fc_slice_results.txt	3.88	26	hela	3.72836
20220826	nuc	control	susp	8	008_series008.tif_fc_slice_results.txt	3.92	25	hela	3.72836
20220826	nuc	control	susp	8	008_series008.tif_fc_slice_results.txt	3.95	24	hela	3.72836
20220826	nuc	control	susp	8	008_series008.tif_fc_slice_results.txt	3.93	23	hela	3.72836
20220826	nuc	control	susp	8	008_series008.tif_fc_slice_results.txt	3.89	22	hela	3.72836
20220826	nuc	control	susp	8	008_series008.tif_fc_slice_results.txt	3.92	21	hela	3.72836
20220826	nuc	control	susp	8	008_series008.tif_fc_slice_results.txt	3.94	20	hela	3.72836
20220826	nuc	control	susp	8	008_series008.tif_fc_slice_results.txt	3.97	19	hela	3.72836
20220826	nuc	control	susp	8	008_series008.tif_fc_slice_results.txt	3.89	18	hela	3.72836
20220826	nuc	control	susp	8	008_series008.tif_fc_slice_results.txt	3.95	17	hela	3.72836
20220826	nuc	control	susp	8	008_series008.tif_fc_slice_results.txt	3.86	16	hela	3.72836
20220826	nuc	control	susp	8	008_series008.tif_fc_slice_results.txt	3.88	15	hela	3.72836
20220826	nuc	control	susp	8	008_series008.tif_fc_slice_results.txt	3.85	14	hela	3.72836
20220826	nuc	control	susp	8	008_series008.tif_fc_slice_results.txt	3.74	13	hela	3.72836
20220826	nuc	control	susp	8	008_series008.tif_fc_slice_results.txt	3.83	12	hela	3.72836
20220826	nuc	control	susp	8	008_series008.tif_fc_slice_results.txt	3.82	11	hela	3.72836
20220826	nuc	control	susp	8	008_series008.tif_fc_slice_results.txt	3.68	10	hela	3.72836
20220826	nuc	control	susp	8	008_series008.tif_fc_slice_results.txt	3.62	9	hela	3.72836
20220826	nuc	control	susp	8	008_series008.tif_fc_slice_results.txt	3.53	8	hela	3.72836
20220826	nuc	control	susp	9	009_series009.tif_fc_slice_results.txt	3.47	54	hela	3.8235
20220826	nuc	control	susp	9	009_series009.tif_fc_slice_results.txt	3.57	53	hela	3.8235
20220826	nuc	control	susp	9	009_series009.tif_fc_slice_results.txt	3.62	52	hela	3.8235
20220826	nuc	control	susp	9	009_series009.tif_fc_slice_results.txt	3.62	51	hela	3.8235
20220826	nuc	control	susp	9	009_series009.tif_fc_slice_results.txt	3.62	50	hela	3.8235
20220826	nuc	control	susp	9	009_series009.tif_fc_slice_results.txt	3.68	49	hela	3.8235
20220826	nuc	control	susp	9	009_series009.tif_fc_slice_results.txt	3.68	48	hela	3.8235
20220826	nuc	control	susp	9	009_series009.tif_fc_slice_results.txt	3.71	47	hela	3.8235
20220826	nuc	control	susp	9	009_series009.tif_fc_slice_results.txt	3.72	46	hela	3.8235
20220826	nuc	control	susp	9	009_series009.tif_fc_slice_results.txt	3.73	45	hela	3.8235
20220826	nuc	control	susp	9	009_series009.tif_fc_slice_results.txt	3.7	44	hela	3.8235
20220826	nuc	control	susp	9	009_series009.tif_fc_slice_results.txt	3.77	43	hela	3.8235
20220826	nuc	control	susp	9	009_series009.tif_fc_slice_results.txt	3.74	42	hela	3.8235
20220826	nuc	control	susp	9	009_series009.tif_fc_slice_results.txt	3.78	41	hela	3.8235
20220826	nuc	control	susp	9	009_series009.tif_fc_slice_results.txt	3.82	40	hela	3.8235
20220826	nuc	control	susp	9	009_series009.tif_fc_slice_results.txt	3.81	39	hela	3.8235
20220826	nuc	control	susp	9	009_series009.tif_fc_slice_results.txt	3.84	38	hela	3.8235
20220826	nuc	control	susp	9	009_series009.tif_fc_slice_results.txt	3.81	37	hela	3.8235
20220826	nuc	control	susp	9	009_series009.tif_fc_slice_results.txt	3.83	36	hela	3.8235
20220826	nuc	control	susp	9	009_series009.tif_fc_slice_results.txt	3.84	35	hela	3.8235
20220826	nuc	control	susp	9	009_series009.tif_fc_slice_results.txt	3.84	34	hela	3.8235
20220826	nuc	control	susp	9	009_series009.tif_fc_slice_results.txt	3.85	33	hela	3.8235
20220826	nuc	control	susp	9	009_series009.tif_fc_slice_results.txt	3.83	32	hela	3.8235
20220826	nuc	control	susp	9	009_series009.tif_fc_slice_results.txt	3.91	31	hela	3.8235
20220826	nuc	control	susp	9	009_series009.tif_fc_slice_results.txt	3.93	30	hela	3.8235
20220826	nuc	control	susp	9	009_series009.tif_fc_slice_results.txt	3.92	29	hela	3.8235
20220826	nuc	control	susp	9	009_series009.tif_fc_slice_results.txt	3.88	28	hela	3.8235
20220826	nuc	control	susp	9	009_series009.tif_fc_slice_results.txt	3.89	27	hela	3.8235
20220826	nuc	control	susp	9	009_series009.tif_fc_slice_results.txt	3.92	26	hela	3.8235
20220826	nuc	control	susp	9	009_series009.tif_fc_slice_results.txt	3.92	25	hela	3.8235
20220826	nuc	control	susp	9	009_series009.tif_fc_slice_results.txt	3.93	24	hela	3.8235
20220826	nuc	control	susp	9	009_series009.tif_fc_slice_results.txt	3.97	23	hela	3.8235
20220826	nuc	control	susp	9	009_series009.tif_fc_slice_results.txt	3.97	22	hela	3.8235
20220826	nuc	control	susp	9	009_series009.tif_fc_slice_results.txt	3.98	21	hela	3.8235
20220826	nuc	control	susp	9	009_series009.tif_fc_slice_results.txt	4.02	20	hela	3.8235
20220826	nuc	control	susp	9	009_series009.tif_fc_slice_results.txt	3.94	19	hela	3.8235
20220826	nuc	control	susp	9	009_series009.tif_fc_slice_results.txt	4.01	18	hela	3.8235
20220826	nuc	control	susp	9	009_series009.tif_fc_slice_results.txt	3.93	17	hela	3.8235
20220826	nuc	control	susp	9	009_series009.tif_fc_slice_results.txt	3.99	16	hela	3.8235
20220826	nuc	control	susp	9	009_series009.tif_fc_slice_results.txt	3.95	15	hela	3.8235
20220826	nuc	control	susp	10	010_series010.tif_fc_slice_results.txt	2.74	45	hela	3.29636
20220826	nuc	control	susp	10	010_series010.tif_fc_slice_results.txt	2.86	44	hela	3.29636
20220826	nuc	control	susp	10	010_series010.tif_fc_slice_results.txt	2.93	43	hela	3.29636
20220826	nuc	control	susp	10	010_series010.tif_fc_slice_results.txt	2.99	42	hela	3.29636
20220826	nuc	control	susp	10	010_series010.tif_fc_slice_results.txt	3.04	41	hela	3.29636
20220826	nuc	control	susp	10	010_series010.tif_fc_slice_results.txt	3.1	40	hela	3.29636
20220826	nuc	control	susp	10	010_series010.tif_fc_slice_results.txt	3.14	39	hela	3.29636
20220826	nuc	control	susp	10	010_series010.tif_fc_slice_results.txt	3.17	38	hela	3.29636
20220826	nuc	control	susp	10	010_series010.tif_fc_slice_results.txt	3.2	37	hela	3.29636
20220826	nuc	control	susp	10	010_series010.tif_fc_slice_results.txt	3.24	36	hela	3.29636
20220826	nuc	control	susp	10	010_series010.tif_fc_slice_results.txt	3.29	35	hela	3.29636
20220826	nuc	control	susp	10	010_series010.tif_fc_slice_results.txt	3.33	34	hela	3.29636
20220826	nuc	control	susp	10	010_series010.tif_fc_slice_results.txt	3.35	33	hela	3.29636
20220826	nuc	control	susp	10	010_series010.tif_fc_slice_results.txt	3.36	32	hela	3.29636
20220826	nuc	control	susp	10	010_series010.tif_fc_slice_results.txt	3.41	31	hela	3.29636
20220826	nuc	control	susp	10	010_series010.tif_fc_slice_results.txt	3.42	30	hela	3.29636
20220826	nuc	control	susp	10	010_series010.tif_fc_slice_results.txt	3.41	29	hela	3.29636
20220826	nuc	control	susp	10	010_series010.tif_fc_slice_results.txt	3.48	28	hela	3.29636
20220826	nuc	control	susp	10	010_series010.tif_fc_slice_results.txt	3.45	27	hela	3.29636
20220826	nuc	control	susp	10	010_series010.tif_fc_slice_results.txt	3.42	26	hela	3.29636
20220826	nuc	control	susp	10	010_series010.tif_fc_slice_results.txt	3.47	25	hela	3.29636
20220826	nuc	control	susp	10	010_series010.tif_fc_slice_results.txt	3.44	24	hela	3.29636
20220826	nuc	control	susp	10	010_series010.tif_fc_slice_results.txt	3.44	23	hela	3.29636
20220826	nuc	control	susp	10	010_series010.tif_fc_slice_results.txt	3.42	22	hela	3.29636
20220826	nuc	control	susp	10	010_series010.tif_fc_slice_results.txt	3.43	21	hela	3.29636
20220826	nuc	control	susp	10	010_series010.tif_fc_slice_results.txt	3.45	20	hela	3.29636
20220826	nuc	control	susp	10	010_series010.tif_fc_slice_results.txt	3.43	19	hela	3.29636
20220826	nuc	control	susp	10	010_series010.tif_fc_slice_results.txt	3.43	18	hela	3.29636
20220826	nuc	control	susp	10	010_series010.tif_fc_slice_results.txt	3.41	17	hela	3.29636
20220826	nuc	control	susp	10	010_series010.tif_fc_slice_results.txt	3.4	16	hela	3.29636
20220826	nuc	control	susp	10	010_series010.tif_fc_slice_results.txt	3.38	15	hela	3.29636
20220826	nuc	control	susp	10	010_series010.tif_fc_slice_results.txt	3.35	14	hela	3.29636
20220826	nuc	control	susp	10	010_series010.tif_fc_slice_results.txt	3.4	13	hela	3.29636
20220826	nuc	control	susp	11	011_series011.tif_fc_slice_results.txt	3.42	67	hela	3.70415
20220826	nuc	control	susp	11	011_series011.tif_fc_slice_results.txt	3.46	66	hela	3.70415
20220826	nuc	control	susp	11	011_series011.tif_fc_slice_results.txt	3.55	65	hela	3.70415
20220826	nuc	control	susp	11	011_series011.tif_fc_slice_results.txt	3.5	64	hela	3.70415
20220826	nuc	control	susp	11	011_series011.tif_fc_slice_results.txt	3.52	63	hela	3.70415
20220826	nuc	control	susp	11	011_series011.tif_fc_slice_results.txt	3.53	62	hela	3.70415
20220826	nuc	control	susp	11	011_series011.tif_fc_slice_results.txt	3.53	61	hela	3.70415
20220826	nuc	control	susp	11	011_series011.tif_fc_slice_results.txt	3.51	60	hela	3.70415
20220826	nuc	control	susp	11	011_series011.tif_fc_slice_results.txt	3.52	59	hela	3.70415
20220826	nuc	control	susp	11	011_series011.tif_fc_slice_results.txt	3.54	58	hela	3.70415
20220826	nuc	control	susp	11	011_series011.tif_fc_slice_results.txt	3.56	57	hela	3.70415
20220826	nuc	control	susp	11	011_series011.tif_fc_slice_results.txt	3.59	56	hela	3.70415
20220826	nuc	control	susp	11	011_series011.tif_fc_slice_results.txt	3.61	55	hela	3.70415
20220826	nuc	control	susp	11	011_series011.tif_fc_slice_results.txt	3.56	54	hela	3.70415
20220826	nuc	control	susp	11	011_series011.tif_fc_slice_results.txt	3.6	53	hela	3.70415
20220826	nuc	control	susp	11	011_series011.tif_fc_slice_results.txt	3.65	52	hela	3.70415
20220826	nuc	control	susp	11	011_series011.tif_fc_slice_results.txt	3.63	51	hela	3.70415
20220826	nuc	control	susp	11	011_series011.tif_fc_slice_results.txt	3.63	50	hela	3.70415
20220826	nuc	control	susp	11	011_series011.tif_fc_slice_results.txt	3.62	49	hela	3.70415
20220826	nuc	control	susp	11	011_series011.tif_fc_slice_results.txt	3.64	48	hela	3.70415
20220826	nuc	control	susp	11	011_series011.tif_fc_slice_results.txt	3.65	47	hela	3.70415
20220826	nuc	control	susp	11	011_series011.tif_fc_slice_results.txt	3.68	46	hela	3.70415
20220826	nuc	control	susp	11	011_series011.tif_fc_slice_results.txt	3.64	45	hela	3.70415
20220826	nuc	control	susp	11	011_series011.tif_fc_slice_results.txt	3.67	44	hela	3.70415
20220826	nuc	control	susp	11	011_series011.tif_fc_slice_results.txt	3.72	43	hela	3.70415
20220826	nuc	control	susp	11	011_series011.tif_fc_slice_results.txt	3.73	42	hela	3.70415
20220826	nuc	control	susp	11	011_series011.tif_fc_slice_results.txt	3.72	41	hela	3.70415
20220826	nuc	control	susp	11	011_series011.tif_fc_slice_results.txt	3.77	40	hela	3.70415
20220826	nuc	control	susp	11	011_series011.tif_fc_slice_results.txt	3.7	39	hela	3.70415
20220826	nuc	control	susp	11	011_series011.tif_fc_slice_results.txt	3.74	38	hela	3.70415
20220826	nuc	control	susp	11	011_series011.tif_fc_slice_results.txt	3.77	37	hela	3.70415
20220826	nuc	control	susp	11	011_series011.tif_fc_slice_results.txt	3.79	36	hela	3.70415
20220826	nuc	control	susp	11	011_series011.tif_fc_slice_results.txt	3.8	35	hela	3.70415
20220826	nuc	control	susp	11	011_series011.tif_fc_slice_results.txt	3.77	34	hela	3.70415
20220826	nuc	control	susp	11	011_series011.tif_fc_slice_results.txt	3.82	33	hela	3.70415
20220826	nuc	control	susp	11	011_series011.tif_fc_slice_results.txt	3.82	32	hela	3.70415
20220826	nuc	control	susp	11	011_series011.tif_fc_slice_results.txt	3.82	31	hela	3.70415
20220826	nuc	control	susp	11	011_series011.tif_fc_slice_results.txt	3.83	30	hela	3.70415
20220826	nuc	control	susp	11	011_series011.tif_fc_slice_results.txt	3.83	29	hela	3.70415
20220826	nuc	control	susp	11	011_series011.tif_fc_slice_results.txt	3.82	28	hela	3.70415
20220826	nuc	control	susp	11	011_series011.tif_fc_slice_results.txt	3.81	27	hela	3.70415
20220826	nuc	control	susp	11	011_series011.tif_fc_slice_results.txt	3.85	26	hela	3.70415
20220826	nuc	control	susp	11	011_series011.tif_fc_slice_results.txt	3.84	25	hela	3.70415
20220826	nuc	control	susp	11	011_series011.tif_fc_slice_results.txt	3.85	24	hela	3.70415
20220826	nuc	control	susp	11	011_series011.tif_fc_slice_results.txt	3.88	23	hela	3.70415
20220826	nuc	control	susp	11	011_series011.tif_fc_slice_results.txt	3.86	22	hela	3.70415
20220826	nuc	control	susp	11	011_series011.tif_fc_slice_results.txt	3.89	21	hela	3.70415
20220826	nuc	control	susp	11	011_series011.tif_fc_slice_results.txt	3.91	20	hela	3.70415
20220826	nuc	control	susp	11	011_series011.tif_fc_slice_results.txt	3.84	19	hela	3.70415
20220826	nuc	control	susp	11	011_series011.tif_fc_slice_results.txt	3.89	18	hela	3.70415
20220826	nuc	control	susp	11	011_series011.tif_fc_slice_results.txt	3.81	17	hela	3.70415
20220826	nuc	control	susp	11	011_series011.tif_fc_slice_results.txt	3.81	16	hela	3.70415
20220826	nuc	control	susp	11	011_series011.tif_fc_slice_results.txt	3.82	15	hela	3.70415
20220826	nuc	control	susp	12	012_series012.tif_fc_slice_results.txt	3.06	69	hela	3.51
20220826	nuc	control	susp	12	012_series012.tif_fc_slice_results.txt	3.14	68	hela	3.51
20220826	nuc	control	susp	12	012_series012.tif_fc_slice_results.txt	3.14	67	hela	3.51
20220826	nuc	control	susp	12	012_series012.tif_fc_slice_results.txt	3.17	66	hela	3.51
20220826	nuc	control	susp	12	012_series012.tif_fc_slice_results.txt	3.23	65	hela	3.51
20220826	nuc	control	susp	12	012_series012.tif_fc_slice_results.txt	3.26	64	hela	3.51
20220826	nuc	control	susp	12	012_series012.tif_fc_slice_results.txt	3.24	63	hela	3.51
20220826	nuc	control	susp	12	012_series012.tif_fc_slice_results.txt	3.24	62	hela	3.51
20220826	nuc	control	susp	12	012_series012.tif_fc_slice_results.txt	3.29	61	hela	3.51
20220826	nuc	control	susp	12	012_series012.tif_fc_slice_results.txt	3.32	60	hela	3.51
20220826	nuc	control	susp	12	012_series012.tif_fc_slice_results.txt	3.33	59	hela	3.51
20220826	nuc	control	susp	12	012_series012.tif_fc_slice_results.txt	3.36	58	hela	3.51
20220826	nuc	control	susp	12	012_series012.tif_fc_slice_results.txt	3.36	57	hela	3.51
20220826	nuc	control	susp	12	012_series012.tif_fc_slice_results.txt	3.34	56	hela	3.51
20220826	nuc	control	susp	12	012_series012.tif_fc_slice_results.txt	3.34	55	hela	3.51
20220826	nuc	control	susp	12	012_series012.tif_fc_slice_results.txt	3.34	54	hela	3.51
20220826	nuc	control	susp	12	012_series012.tif_fc_slice_results.txt	3.38	53	hela	3.51
20220826	nuc	control	susp	12	012_series012.tif_fc_slice_results.txt	3.42	52	hela	3.51
20220826	nuc	control	susp	12	012_series012.tif_fc_slice_results.txt	3.42	51	hela	3.51
20220826	nuc	control	susp	12	012_series012.tif_fc_slice_results.txt	3.45	50	hela	3.51
20220826	nuc	control	susp	12	012_series012.tif_fc_slice_results.txt	3.48	49	hela	3.51
20220826	nuc	control	susp	12	012_series012.tif_fc_slice_results.txt	3.46	48	hela	3.51
20220826	nuc	control	susp	12	012_series012.tif_fc_slice_results.txt	3.46	47	hela	3.51
20220826	nuc	control	susp	12	012_series012.tif_fc_slice_results.txt	3.48	46	hela	3.51
20220826	nuc	control	susp	12	012_series012.tif_fc_slice_results.txt	3.53	45	hela	3.51
20220826	nuc	control	susp	12	012_series012.tif_fc_slice_results.txt	3.57	44	hela	3.51
20220826	nuc	control	susp	12	012_series012.tif_fc_slice_results.txt	3.56	43	hela	3.51
20220826	nuc	control	susp	12	012_series012.tif_fc_slice_results.txt	3.57	42	hela	3.51
20220826	nuc	control	susp	12	012_series012.tif_fc_slice_results.txt	3.59	41	hela	3.51
20220826	nuc	control	susp	12	012_series012.tif_fc_slice_results.txt	3.57	40	hela	3.51
20220826	nuc	control	susp	12	012_series012.tif_fc_slice_results.txt	3.59	39	hela	3.51
20220826	nuc	control	susp	12	012_series012.tif_fc_slice_results.txt	3.65	38	hela	3.51
20220826	nuc	control	susp	12	012_series012.tif_fc_slice_results.txt	3.64	37	hela	3.51
20220826	nuc	control	susp	12	012_series012.tif_fc_slice_results.txt	3.64	36	hela	3.51
20220826	nuc	control	susp	12	012_series012.tif_fc_slice_results.txt	3.62	35	hela	3.51
20220826	nuc	control	susp	12	012_series012.tif_fc_slice_results.txt	3.66	34	hela	3.51
20220826	nuc	control	susp	12	012_series012.tif_fc_slice_results.txt	3.62	33	hela	3.51
20220826	nuc	control	susp	12	012_series012.tif_fc_slice_results.txt	3.68	32	hela	3.51
20220826	nuc	control	susp	12	012_series012.tif_fc_slice_results.txt	3.71	31	hela	3.51
20220826	nuc	control	susp	12	012_series012.tif_fc_slice_results.txt	3.68	30	hela	3.51
20220826	nuc	control	susp	12	012_series012.tif_fc_slice_results.txt	3.76	29	hela	3.51
20220826	nuc	control	susp	12	012_series012.tif_fc_slice_results.txt	3.67	28	hela	3.51
20220826	nuc	control	susp	12	012_series012.tif_fc_slice_results.txt	3.68	27	hela	3.51
20220826	nuc	control	susp	12	012_series012.tif_fc_slice_results.txt	3.68	26	hela	3.51
20220826	nuc	control	susp	12	012_series012.tif_fc_slice_results.txt	3.72	25	hela	3.51
20220826	nuc	control	susp	12	012_series012.tif_fc_slice_results.txt	3.73	24	hela	3.51
20220826	nuc	control	susp	12	012_series012.tif_fc_slice_results.txt	3.76	23	hela	3.51
20220826	nuc	control	susp	12	012_series012.tif_fc_slice_results.txt	3.79	22	hela	3.51
20220826	nuc	control	susp	12	012_series012.tif_fc_slice_results.txt	3.68	21	hela	3.51
20220826	nuc	control	susp	12	012_series012.tif_fc_slice_results.txt	3.74	20	hela	3.51
20220826	nuc	control	susp	12	012_series012.tif_fc_slice_results.txt	3.72	19	hela	3.51
20220826	nuc	control	susp	12	012_series012.tif_fc_slice_results.txt	3.71	18	hela	3.51
20220826	nuc	control	susp	12	012_series012.tif_fc_slice_results.txt	3.8	17	hela	3.51
20220826	nuc	control	susp	13	013_series013.tif_fc_slice_results.txt	2.58	68	hela	2.95566
20220826	nuc	control	susp	13	013_series013.tif_fc_slice_results.txt	2.68	67	hela	2.95566
20220826	nuc	control	susp	13	013_series013.tif_fc_slice_results.txt	2.65	66	hela	2.95566
20220826	nuc	control	susp	13	013_series013.tif_fc_slice_results.txt	2.68	65	hela	2.95566
20220826	nuc	control	susp	13	013_series013.tif_fc_slice_results.txt	2.73	64	hela	2.95566
20220826	nuc	control	susp	13	013_series013.tif_fc_slice_results.txt	2.74	63	hela	2.95566
20220826	nuc	control	susp	13	013_series013.tif_fc_slice_results.txt	2.76	62	hela	2.95566
20220826	nuc	control	susp	13	013_series013.tif_fc_slice_results.txt	2.8	61	hela	2.95566
20220826	nuc	control	susp	13	013_series013.tif_fc_slice_results.txt	2.8	60	hela	2.95566
20220826	nuc	control	susp	13	013_series013.tif_fc_slice_results.txt	2.8	59	hela	2.95566
20220826	nuc	control	susp	13	013_series013.tif_fc_slice_results.txt	2.81	58	hela	2.95566
20220826	nuc	control	susp	13	013_series013.tif_fc_slice_results.txt	2.82	57	hela	2.95566
20220826	nuc	control	susp	13	013_series013.tif_fc_slice_results.txt	2.81	56	hela	2.95566
20220826	nuc	control	susp	13	013_series013.tif_fc_slice_results.txt	2.84	55	hela	2.95566
20220826	nuc	control	susp	13	013_series013.tif_fc_slice_results.txt	2.84	54	hela	2.95566
20220826	nuc	control	susp	13	013_series013.tif_fc_slice_results.txt	2.83	53	hela	2.95566
20220826	nuc	control	susp	13	013_series013.tif_fc_slice_results.txt	2.89	52	hela	2.95566
20220826	nuc	control	susp	13	013_series013.tif_fc_slice_results.txt	2.87	51	hela	2.95566
20220826	nuc	control	susp	13	013_series013.tif_fc_slice_results.txt	2.91	50	hela	2.95566
20220826	nuc	control	susp	13	013_series013.tif_fc_slice_results.txt	2.89	49	hela	2.95566
20220826	nuc	control	susp	13	013_series013.tif_fc_slice_results.txt	2.89	48	hela	2.95566
20220826	nuc	control	susp	13	013_series013.tif_fc_slice_results.txt	2.92	47	hela	2.95566
20220826	nuc	control	susp	13	013_series013.tif_fc_slice_results.txt	2.95	46	hela	2.95566
20220826	nuc	control	susp	13	013_series013.tif_fc_slice_results.txt	2.94	45	hela	2.95566
20220826	nuc	control	susp	13	013_series013.tif_fc_slice_results.txt	2.99	44	hela	2.95566
20220826	nuc	control	susp	13	013_series013.tif_fc_slice_results.txt	2.99	43	hela	2.95566
20220826	nuc	control	susp	13	013_series013.tif_fc_slice_results.txt	3.02	42	hela	2.95566
20220826	nuc	control	susp	13	013_series013.tif_fc_slice_results.txt	3.01	41	hela	2.95566
20220826	nuc	control	susp	13	013_series013.tif_fc_slice_results.txt	3.02	40	hela	2.95566
20220826	nuc	control	susp	13	013_series013.tif_fc_slice_results.txt	3.04	39	hela	2.95566
20220826	nuc	control	susp	13	013_series013.tif_fc_slice_results.txt	3.05	38	hela	2.95566
20220826	nuc	control	susp	13	013_series013.tif_fc_slice_results.txt	3.04	37	hela	2.95566
20220826	nuc	control	susp	13	013_series013.tif_fc_slice_results.txt	3.06	36	hela	2.95566
20220826	nuc	control	susp	13	013_series013.tif_fc_slice_results.txt	3.07	35	hela	2.95566
20220826	nuc	control	susp	13	013_series013.tif_fc_slice_results.txt	3.05	34	hela	2.95566
20220826	nuc	control	susp	13	013_series013.tif_fc_slice_results.txt	3.05	33	hela	2.95566
20220826	nuc	control	susp	13	013_series013.tif_fc_slice_results.txt	3.1	32	hela	2.95566
20220826	nuc	control	susp	13	013_series013.tif_fc_slice_results.txt	3.07	31	hela	2.95566
20220826	nuc	control	susp	13	013_series013.tif_fc_slice_results.txt	3.05	30	hela	2.95566
20220826	nuc	control	susp	13	013_series013.tif_fc_slice_results.txt	3.14	29	hela	2.95566
20220826	nuc	control	susp	13	013_series013.tif_fc_slice_results.txt	3.1	28	hela	2.95566
20220826	nuc	control	susp	13	013_series013.tif_fc_slice_results.txt	3.14	27	hela	2.95566
20220826	nuc	control	susp	13	013_series013.tif_fc_slice_results.txt	3.09	26	hela	2.95566
20220826	nuc	control	susp	13	013_series013.tif_fc_slice_results.txt	3.08	25	hela	2.95566
20220826	nuc	control	susp	13	013_series013.tif_fc_slice_results.txt	3.12	24	hela	2.95566
20220826	nuc	control	susp	13	013_series013.tif_fc_slice_results.txt	3.13	23	hela	2.95566
20220826	nuc	control	susp	13	013_series013.tif_fc_slice_results.txt	3.11	22	hela	2.95566
20220826	nuc	control	susp	13	013_series013.tif_fc_slice_results.txt	3.12	21	hela	2.95566
20220826	nuc	control	susp	13	013_series013.tif_fc_slice_results.txt	3.15	20	hela	2.95566
20220826	nuc	control	susp	13	013_series013.tif_fc_slice_results.txt	3.11	19	hela	2.95566
20220826	nuc	control	susp	13	013_series013.tif_fc_slice_results.txt	3.11	18	hela	2.95566
20220826	nuc	control	susp	13	013_series013.tif_fc_slice_results.txt	3.11	17	hela	2.95566
20220826	nuc	control	susp	13	013_series013.tif_fc_slice_results.txt	3.1	16	hela	2.95566
20220826	nuc	control	susp	14	014_series014.tif_fc_slice_results.txt	3.02	55	hela	3.46048
20220826	nuc	control	susp	14	014_series014.tif_fc_slice_results.txt	3.03	54	hela	3.46048
20220826	nuc	control	susp	14	014_series014.tif_fc_slice_results.txt	3.13	53	hela	3.46048
20220826	nuc	control	susp	14	014_series014.tif_fc_slice_results.txt	3.13	52	hela	3.46048
20220826	nuc	control	susp	14	014_series014.tif_fc_slice_results.txt	3.16	51	hela	3.46048
20220826	nuc	control	susp	14	014_series014.tif_fc_slice_results.txt	3.23	50	hela	3.46048
20220826	nuc	control	susp	14	014_series014.tif_fc_slice_results.txt	3.27	49	hela	3.46048
20220826	nuc	control	susp	14	014_series014.tif_fc_slice_results.txt	3.32	48	hela	3.46048
20220826	nuc	control	susp	14	014_series014.tif_fc_slice_results.txt	3.29	47	hela	3.46048
20220826	nuc	control	susp	14	014_series014.tif_fc_slice_results.txt	3.33	46	hela	3.46048
20220826	nuc	control	susp	14	014_series014.tif_fc_slice_results.txt	3.35	45	hela	3.46048
20220826	nuc	control	susp	14	014_series014.tif_fc_slice_results.txt	3.36	44	hela	3.46048
20220826	nuc	control	susp	14	014_series014.tif_fc_slice_results.txt	3.36	43	hela	3.46048
20220826	nuc	control	susp	14	014_series014.tif_fc_slice_results.txt	3.39	42	hela	3.46048
20220826	nuc	control	susp	14	014_series014.tif_fc_slice_results.txt	3.43	41	hela	3.46048
20220826	nuc	control	susp	14	014_series014.tif_fc_slice_results.txt	3.43	40	hela	3.46048
20220826	nuc	control	susp	14	014_series014.tif_fc_slice_results.txt	3.43	39	hela	3.46048
20220826	nuc	control	susp	14	014_series014.tif_fc_slice_results.txt	3.48	38	hela	3.46048
20220826	nuc	control	susp	14	014_series014.tif_fc_slice_results.txt	3.52	37	hela	3.46048
20220826	nuc	control	susp	14	014_series014.tif_fc_slice_results.txt	3.49	36	hela	3.46048
20220826	nuc	control	susp	14	014_series014.tif_fc_slice_results.txt	3.54	35	hela	3.46048
20220826	nuc	control	susp	14	014_series014.tif_fc_slice_results.txt	3.55	34	hela	3.46048
20220826	nuc	control	susp	14	014_series014.tif_fc_slice_results.txt	3.54	33	hela	3.46048
20220826	nuc	control	susp	14	014_series014.tif_fc_slice_results.txt	3.57	32	hela	3.46048
20220826	nuc	control	susp	14	014_series014.tif_fc_slice_results.txt	3.56	31	hela	3.46048
20220826	nuc	control	susp	14	014_series014.tif_fc_slice_results.txt	3.56	30	hela	3.46048
20220826	nuc	control	susp	14	014_series014.tif_fc_slice_results.txt	3.59	29	hela	3.46048
20220826	nuc	control	susp	14	014_series014.tif_fc_slice_results.txt	3.58	28	hela	3.46048
20220826	nuc	control	susp	14	014_series014.tif_fc_slice_results.txt	3.62	27	hela	3.46048
20220826	nuc	control	susp	14	014_series014.tif_fc_slice_results.txt	3.61	26	hela	3.46048
20220826	nuc	control	susp	14	014_series014.tif_fc_slice_results.txt	3.62	25	hela	3.46048
20220826	nuc	control	susp	14	014_series014.tif_fc_slice_results.txt	3.67	24	hela	3.46048
20220826	nuc	control	susp	14	014_series014.tif_fc_slice_results.txt	3.64	23	hela	3.46048
20220826	nuc	control	susp	14	014_series014.tif_fc_slice_results.txt	3.62	22	hela	3.46048
20220826	nuc	control	susp	14	014_series014.tif_fc_slice_results.txt	3.65	21	hela	3.46048
20220826	nuc	control	susp	14	014_series014.tif_fc_slice_results.txt	3.66	20	hela	3.46048
20220826	nuc	control	susp	14	014_series014.tif_fc_slice_results.txt	3.64	19	hela	3.46048
20220826	nuc	control	susp	14	014_series014.tif_fc_slice_results.txt	3.59	18	hela	3.46048
20220826	nuc	control	susp	14	014_series014.tif_fc_slice_results.txt	3.59	17	hela	3.46048
20220826	nuc	control	susp	14	014_series014.tif_fc_slice_results.txt	3.66	16	hela	3.46048
20220826	nuc	control	susp	14	014_series014.tif_fc_slice_results.txt	3.58	15	hela	3.46048
20220826	nuc	control	susp	14	014_series014.tif_fc_slice_results.txt	3.55	14	hela	3.46048
20220826	nuc	control	susp	15	015_series015.tif_fc_slice_results.txt	3.15	48	hela	3.61842
20220826	nuc	control	susp	15	015_series015.tif_fc_slice_results.txt	3.18	47	hela	3.61842
20220826	nuc	control	susp	15	015_series015.tif_fc_slice_results.txt	3.3	46	hela	3.61842
20220826	nuc	control	susp	15	015_series015.tif_fc_slice_results.txt	3.25	45	hela	3.61842
20220826	nuc	control	susp	15	015_series015.tif_fc_slice_results.txt	3.34	44	hela	3.61842
20220826	nuc	control	susp	15	015_series015.tif_fc_slice_results.txt	3.37	43	hela	3.61842
20220826	nuc	control	susp	15	015_series015.tif_fc_slice_results.txt	3.39	42	hela	3.61842
20220826	nuc	control	susp	15	015_series015.tif_fc_slice_results.txt	3.4	41	hela	3.61842
20220826	nuc	control	susp	15	015_series015.tif_fc_slice_results.txt	3.44	40	hela	3.61842
20220826	nuc	control	susp	15	015_series015.tif_fc_slice_results.txt	3.48	39	hela	3.61842
20220826	nuc	control	susp	15	015_series015.tif_fc_slice_results.txt	3.56	38	hela	3.61842
20220826	nuc	control	susp	15	015_series015.tif_fc_slice_results.txt	3.57	37	hela	3.61842
20220826	nuc	control	susp	15	015_series015.tif_fc_slice_results.txt	3.54	36	hela	3.61842
20220826	nuc	control	susp	15	015_series015.tif_fc_slice_results.txt	3.58	35	hela	3.61842
20220826	nuc	control	susp	15	015_series015.tif_fc_slice_results.txt	3.64	34	hela	3.61842
20220826	nuc	control	susp	15	015_series015.tif_fc_slice_results.txt	3.66	33	hela	3.61842
20220826	nuc	control	susp	15	015_series015.tif_fc_slice_results.txt	3.67	32	hela	3.61842
20220826	nuc	control	susp	15	015_series015.tif_fc_slice_results.txt	3.67	31	hela	3.61842
20220826	nuc	control	susp	15	015_series015.tif_fc_slice_results.txt	3.67	30	hela	3.61842
20220826	nuc	control	susp	15	015_series015.tif_fc_slice_results.txt	3.73	29	hela	3.61842
20220826	nuc	control	susp	15	015_series015.tif_fc_slice_results.txt	3.73	28	hela	3.61842
20220826	nuc	control	susp	15	015_series015.tif_fc_slice_results.txt	3.73	27	hela	3.61842
20220826	nuc	control	susp	15	015_series015.tif_fc_slice_results.txt	3.71	26	hela	3.61842
20220826	nuc	control	susp	15	015_series015.tif_fc_slice_results.txt	3.8	25	hela	3.61842
20220826	nuc	control	susp	15	015_series015.tif_fc_slice_results.txt	3.8	24	hela	3.61842
20220826	nuc	control	susp	15	015_series015.tif_fc_slice_results.txt	3.8	23	hela	3.61842
20220826	nuc	control	susp	15	015_series015.tif_fc_slice_results.txt	3.8	22	hela	3.61842
20220826	nuc	control	susp	15	015_series015.tif_fc_slice_results.txt	3.8	21	hela	3.61842
20220826	nuc	control	susp	15	015_series015.tif_fc_slice_results.txt	3.8	20	hela	3.61842
20220826	nuc	control	susp	15	015_series015.tif_fc_slice_results.txt	3.81	19	hela	3.61842
20220826	nuc	control	susp	15	015_series015.tif_fc_slice_results.txt	3.81	18	hela	3.61842
20220826	nuc	control	susp	15	015_series015.tif_fc_slice_results.txt	3.8	17	hela	3.61842
20220826	nuc	control	susp	15	015_series015.tif_fc_slice_results.txt	3.8	16	hela	3.61842
20220826	nuc	control	susp	15	015_series015.tif_fc_slice_results.txt	3.77	15	hela	3.61842
20220826	nuc	control	susp	15	015_series015.tif_fc_slice_results.txt	3.79	14	hela	3.61842
20220826	nuc	control	susp	15	015_series015.tif_fc_slice_results.txt	3.79	13	hela	3.61842
20220826	nuc	control	susp	15	015_series015.tif_fc_slice_results.txt	3.71	12	hela	3.61842
20220826	nuc	control	susp	15	015_series015.tif_fc_slice_results.txt	3.66	11	hela	3.61842
20220826	nuc	oligomycin	conf	1	001_series001.tif_fc_sum_results.txt	3.13	17	hela	2.74471
20220826	nuc	oligomycin	conf	1	001_series001.tif_fc_sum_results.txt	3.13	16	hela	2.74471
20220826	nuc	oligomycin	conf	1	001_series001.tif_fc_sum_results.txt	3.07	15	hela	2.74471
20220826	nuc	oligomycin	conf	1	001_series001.tif_fc_sum_results.txt	2.96	14	hela	2.74471
20220826	nuc	oligomycin	conf	1	001_series001.tif_fc_sum_results.txt	2.86	13	hela	2.74471
20220826	nuc	oligomycin	conf	1	001_series001.tif_fc_sum_results.txt	2.77	12	hela	2.74471
20220826	nuc	oligomycin	conf	1	001_series001.tif_fc_sum_results.txt	2.69	11	hela	2.74471
20220826	nuc	oligomycin	conf	1	001_series001.tif_fc_sum_results.txt	2.64	10	hela	2.74471
20220826	nuc	oligomycin	conf	1	001_series001.tif_fc_sum_results.txt	2.62	9	hela	2.74471
20220826	nuc	oligomycin	conf	1	001_series001.tif_fc_sum_results.txt	2.61	8	hela	2.74471
20220826	nuc	oligomycin	conf	1	001_series001.tif_fc_sum_results.txt	2.59	7	hela	2.74471
20220826	nuc	oligomycin	conf	1	001_series001.tif_fc_sum_results.txt	2.58	6	hela	2.74471
20220826	nuc	oligomycin	conf	1	001_series001.tif_fc_sum_results.txt	2.57	5	hela	2.74471
20220826	nuc	oligomycin	conf	1	001_series001.tif_fc_sum_results.txt	2.57	4	hela	2.74471
20220826	nuc	oligomycin	conf	1	001_series001.tif_fc_sum_results.txt	2.6	3	hela	2.74471
20220826	nuc	oligomycin	conf	1	001_series001.tif_fc_sum_results.txt	2.6	2	hela	2.74471
20220826	nuc	oligomycin	conf	1	001_series001.tif_fc_sum_results.txt	2.67	1	hela	2.74471
20220826	nuc	oligomycin	conf	2	002_series002.tif_fc_sum_results.txt	2.23	14	hela	2.11286
20220826	nuc	oligomycin	conf	2	002_series002.tif_fc_sum_results.txt	2.16	13	hela	2.11286
20220826	nuc	oligomycin	conf	2	002_series002.tif_fc_sum_results.txt	2.11	12	hela	2.11286
20220826	nuc	oligomycin	conf	2	002_series002.tif_fc_sum_results.txt	2.09	11	hela	2.11286
20220826	nuc	oligomycin	conf	2	002_series002.tif_fc_sum_results.txt	2.08	10	hela	2.11286
20220826	nuc	oligomycin	conf	2	002_series002.tif_fc_sum_results.txt	2.08	9	hela	2.11286
20220826	nuc	oligomycin	conf	2	002_series002.tif_fc_sum_results.txt	2.04	8	hela	2.11286
20220826	nuc	oligomycin	conf	3	003_series003.tif_fc_sum_results.txt	2.37	16	hela	2.15455
20220826	nuc	oligomycin	conf	3	003_series003.tif_fc_sum_results.txt	2.32	15	hela	2.15455
20220826	nuc	oligomycin	conf	3	003_series003.tif_fc_sum_results.txt	2.25	14	hela	2.15455
20220826	nuc	oligomycin	conf	3	003_series003.tif_fc_sum_results.txt	2.19	13	hela	2.15455
20220826	nuc	oligomycin	conf	3	003_series003.tif_fc_sum_results.txt	2.15	12	hela	2.15455
20220826	nuc	oligomycin	conf	3	003_series003.tif_fc_sum_results.txt	2.12	11	hela	2.15455
20220826	nuc	oligomycin	conf	3	003_series003.tif_fc_sum_results.txt	2.1	10	hela	2.15455
20220826	nuc	oligomycin	conf	3	003_series003.tif_fc_sum_results.txt	2.08	9	hela	2.15455
20220826	nuc	oligomycin	conf	3	003_series003.tif_fc_sum_results.txt	2.06	8	hela	2.15455
20220826	nuc	oligomycin	conf	3	003_series003.tif_fc_sum_results.txt	2.04	7	hela	2.15455
20220826	nuc	oligomycin	conf	3	003_series003.tif_fc_sum_results.txt	2.02	6	hela	2.15455
20220826	nuc	oligomycin	conf	4	004_series004.tif_fc_sum_results.txt	2.61	19	hela	2.31937
20220826	nuc	oligomycin	conf	4	004_series004.tif_fc_sum_results.txt	2.56	18	hela	2.31937
20220826	nuc	oligomycin	conf	4	004_series004.tif_fc_sum_results.txt	2.52	17	hela	2.31937
20220826	nuc	oligomycin	conf	4	004_series004.tif_fc_sum_results.txt	2.44	16	hela	2.31937
20220826	nuc	oligomycin	conf	4	004_series004.tif_fc_sum_results.txt	2.36	15	hela	2.31937
20220826	nuc	oligomycin	conf	4	004_series004.tif_fc_sum_results.txt	2.31	14	hela	2.31937
20220826	nuc	oligomycin	conf	4	004_series004.tif_fc_sum_results.txt	2.26	13	hela	2.31937
20220826	nuc	oligomycin	conf	4	004_series004.tif_fc_sum_results.txt	2.24	12	hela	2.31937
20220826	nuc	oligomycin	conf	4	004_series004.tif_fc_sum_results.txt	2.22	11	hela	2.31937
20220826	nuc	oligomycin	conf	4	004_series004.tif_fc_sum_results.txt	2.21	10	hela	2.31937
20220826	nuc	oligomycin	conf	4	004_series004.tif_fc_sum_results.txt	2.22	9	hela	2.31937
20220826	nuc	oligomycin	conf	4	004_series004.tif_fc_sum_results.txt	2.22	8	hela	2.31937
20220826	nuc	oligomycin	conf	4	004_series004.tif_fc_sum_results.txt	2.22	7	hela	2.31937
20220826	nuc	oligomycin	conf	4	004_series004.tif_fc_sum_results.txt	2.2	6	hela	2.31937
20220826	nuc	oligomycin	conf	4	004_series004.tif_fc_sum_results.txt	2.23	5	hela	2.31937
20220826	nuc	oligomycin	conf	4	004_series004.tif_fc_sum_results.txt	2.29	4	hela	2.31937
20220826	nuc	oligomycin	conf	5	005_series005.tif_fc_sum_results.txt	2.93	19	hela	2.68867
20220826	nuc	oligomycin	conf	5	005_series005.tif_fc_sum_results.txt	2.94	18	hela	2.68867
20220826	nuc	oligomycin	conf	5	005_series005.tif_fc_sum_results.txt	2.94	17	hela	2.68867
20220826	nuc	oligomycin	conf	5	005_series005.tif_fc_sum_results.txt	2.8	16	hela	2.68867
20220826	nuc	oligomycin	conf	5	005_series005.tif_fc_sum_results.txt	2.72	15	hela	2.68867
20220826	nuc	oligomycin	conf	5	005_series005.tif_fc_sum_results.txt	2.67	14	hela	2.68867
20220826	nuc	oligomycin	conf	5	005_series005.tif_fc_sum_results.txt	2.6	13	hela	2.68867
20220826	nuc	oligomycin	conf	5	005_series005.tif_fc_sum_results.txt	2.59	12	hela	2.68867
20220826	nuc	oligomycin	conf	5	005_series005.tif_fc_sum_results.txt	2.59	11	hela	2.68867
20220826	nuc	oligomycin	conf	5	005_series005.tif_fc_sum_results.txt	2.57	10	hela	2.68867
20220826	nuc	oligomycin	conf	5	005_series005.tif_fc_sum_results.txt	2.56	9	hela	2.68867
20220826	nuc	oligomycin	conf	5	005_series005.tif_fc_sum_results.txt	2.57	8	hela	2.68867
20220826	nuc	oligomycin	conf	5	005_series005.tif_fc_sum_results.txt	2.59	7	hela	2.68867
20220826	nuc	oligomycin	conf	5	005_series005.tif_fc_sum_results.txt	2.62	6	hela	2.68867
20220826	nuc	oligomycin	conf	5	005_series005.tif_fc_sum_results.txt	2.64	5	hela	2.68867
20220826	nuc	oligomycin	conf	6	006_series006.tif_fc_sum_results.txt	3.72	14	hela	3.50875
20220826	nuc	oligomycin	conf	6	006_series006.tif_fc_sum_results.txt	3.67	13	hela	3.50875
20220826	nuc	oligomycin	conf	6	006_series006.tif_fc_sum_results.txt	3.6	12	hela	3.50875
20220826	nuc	oligomycin	conf	6	006_series006.tif_fc_sum_results.txt	3.5	11	hela	3.50875
20220826	nuc	oligomycin	conf	6	006_series006.tif_fc_sum_results.txt	3.46	10	hela	3.50875
20220826	nuc	oligomycin	conf	6	006_series006.tif_fc_sum_results.txt	3.41	9	hela	3.50875
20220826	nuc	oligomycin	conf	6	006_series006.tif_fc_sum_results.txt	3.38	8	hela	3.50875
20220826	nuc	oligomycin	conf	6	006_series006.tif_fc_sum_results.txt	3.33	7	hela	3.50875
20220826	nuc	oligomycin	conf	7	007_series007.tif_fc_sum_results.txt	2.19	14	hela	2.388
20220826	nuc	oligomycin	conf	7	007_series007.tif_fc_sum_results.txt	2.28	13	hela	2.388
20220826	nuc	oligomycin	conf	7	007_series007.tif_fc_sum_results.txt	2.36	12	hela	2.388
20220826	nuc	oligomycin	conf	7	007_series007.tif_fc_sum_results.txt	2.4	11	hela	2.388
20220826	nuc	oligomycin	conf	7	007_series007.tif_fc_sum_results.txt	2.44	10	hela	2.388
20220826	nuc	oligomycin	conf	7	007_series007.tif_fc_sum_results.txt	2.48	9	hela	2.388
20220826	nuc	oligomycin	conf	7	007_series007.tif_fc_sum_results.txt	2.47	8	hela	2.388
20220826	nuc	oligomycin	conf	7	007_series007.tif_fc_sum_results.txt	2.47	7	hela	2.388
20220826	nuc	oligomycin	conf	7	007_series007.tif_fc_sum_results.txt	2.42	6	hela	2.388
20220826	nuc	oligomycin	conf	7	007_series007.tif_fc_sum_results.txt	2.37	5	hela	2.388
20220826	nuc	oligomycin	conf	8	008_series008.tif_fc_sum_results.txt	1.55	15	hela	1.928
20220826	nuc	oligomycin	conf	8	008_series008.tif_fc_sum_results.txt	1.62	14	hela	1.928
20220826	nuc	oligomycin	conf	8	008_series008.tif_fc_sum_results.txt	1.73	13	hela	1.928
20220826	nuc	oligomycin	conf	8	008_series008.tif_fc_sum_results.txt	1.84	12	hela	1.928
20220826	nuc	oligomycin	conf	8	008_series008.tif_fc_sum_results.txt	1.99	11	hela	1.928
20220826	nuc	oligomycin	conf	8	008_series008.tif_fc_sum_results.txt	2.13	10	hela	1.928
20220826	nuc	oligomycin	conf	8	008_series008.tif_fc_sum_results.txt	2.21	9	hela	1.928
20220826	nuc	oligomycin	conf	8	008_series008.tif_fc_sum_results.txt	2.22	8	hela	1.928
20220826	nuc	oligomycin	conf	8	008_series008.tif_fc_sum_results.txt	2.22	7	hela	1.928
20220826	nuc	oligomycin	conf	8	008_series008.tif_fc_sum_results.txt	2.15	6	hela	1.928
20220826	nuc	oligomycin	conf	8	008_series008.tif_fc_sum_results.txt	2.04	5	hela	1.928
20220826	nuc	oligomycin	conf	8	008_series008.tif_fc_sum_results.txt	1.92	4	hela	1.928
20220826	nuc	oligomycin	conf	8	008_series008.tif_fc_sum_results.txt	1.76	3	hela	1.928
20220826	nuc	oligomycin	conf	8	008_series008.tif_fc_sum_results.txt	1.77	2	hela	1.928
20220826	nuc	oligomycin	conf	8	008_series008.tif_fc_sum_results.txt	1.77	1	hela	1.928
20220826	nuc	oligomycin	conf	9	009_series009.tif_fc_sum_results.txt	2.41	17	hela	2.30214
20220826	nuc	oligomycin	conf	9	009_series009.tif_fc_sum_results.txt	2.42	16	hela	2.30214
20220826	nuc	oligomycin	conf	9	009_series009.tif_fc_sum_results.txt	2.44	15	hela	2.30214
20220826	nuc	oligomycin	conf	9	009_series009.tif_fc_sum_results.txt	2.47	14	hela	2.30214
20220826	nuc	oligomycin	conf	9	009_series009.tif_fc_sum_results.txt	2.38	13	hela	2.30214
20220826	nuc	oligomycin	conf	9	009_series009.tif_fc_sum_results.txt	2.3	12	hela	2.30214
20220826	nuc	oligomycin	conf	9	009_series009.tif_fc_sum_results.txt	2.28	11	hela	2.30214
20220826	nuc	oligomycin	conf	9	009_series009.tif_fc_sum_results.txt	2.26	10	hela	2.30214
20220826	nuc	oligomycin	conf	9	009_series009.tif_fc_sum_results.txt	2.22	9	hela	2.30214
20220826	nuc	oligomycin	conf	9	009_series009.tif_fc_sum_results.txt	2.22	8	hela	2.30214
20220826	nuc	oligomycin	conf	9	009_series009.tif_fc_sum_results.txt	2.19	7	hela	2.30214
20220826	nuc	oligomycin	conf	9	009_series009.tif_fc_sum_results.txt	2.17	6	hela	2.30214
20220826	nuc	oligomycin	conf	9	009_series009.tif_fc_sum_results.txt	2.22	5	hela	2.30214
20220826	nuc	oligomycin	conf	9	009_series009.tif_fc_sum_results.txt	2.25	4	hela	2.30214
20220826	nuc	oligomycin	conf	10	010_series010.tif_fc_sum_results.txt	2.06	14	hela	2.49917
20220826	nuc	oligomycin	conf	10	010_series010.tif_fc_sum_results.txt	2.33	13	hela	2.49917
20220826	nuc	oligomycin	conf	10	010_series010.tif_fc_sum_results.txt	2.49	12	hela	2.49917
20220826	nuc	oligomycin	conf	10	010_series010.tif_fc_sum_results.txt	2.6	11	hela	2.49917
20220826	nuc	oligomycin	conf	10	010_series010.tif_fc_sum_results.txt	2.69	10	hela	2.49917
20220826	nuc	oligomycin	conf	10	010_series010.tif_fc_sum_results.txt	2.73	9	hela	2.49917
20220826	nuc	oligomycin	conf	10	010_series010.tif_fc_sum_results.txt	2.72	8	hela	2.49917
20220826	nuc	oligomycin	conf	10	010_series010.tif_fc_sum_results.txt	2.66	7	hela	2.49917
20220826	nuc	oligomycin	conf	10	010_series010.tif_fc_sum_results.txt	2.65	6	hela	2.49917
20220826	nuc	oligomycin	conf	10	010_series010.tif_fc_sum_results.txt	2.54	5	hela	2.49917
20220826	nuc	oligomycin	conf	10	010_series010.tif_fc_sum_results.txt	2.34	4	hela	2.49917
20220826	nuc	oligomycin	conf	10	010_series010.tif_fc_sum_results.txt	2.18	3	hela	2.49917
20220826	nuc	oligomycin	conf	11	011_series011.tif_fc_sum_results.txt	2.35	13	hela	2.21556
20220826	nuc	oligomycin	conf	11	011_series011.tif_fc_sum_results.txt	2.29	12	hela	2.21556
20220826	nuc	oligomycin	conf	11	011_series011.tif_fc_sum_results.txt	2.25	11	hela	2.21556
20220826	nuc	oligomycin	conf	11	011_series011.tif_fc_sum_results.txt	2.22	10	hela	2.21556
20220826	nuc	oligomycin	conf	11	011_series011.tif_fc_sum_results.txt	2.18	9	hela	2.21556
20220826	nuc	oligomycin	conf	11	011_series011.tif_fc_sum_results.txt	2.16	8	hela	2.21556
20220826	nuc	oligomycin	conf	11	011_series011.tif_fc_sum_results.txt	2.16	7	hela	2.21556
20220826	nuc	oligomycin	conf	11	011_series011.tif_fc_sum_results.txt	2.16	6	hela	2.21556
20220826	nuc	oligomycin	conf	11	011_series011.tif_fc_sum_results.txt	2.17	5	hela	2.21556
20220826	nuc	oligomycin	conf	12	012_series012.tif_fc_sum_results.txt	2.72	16	hela	2.42333
20220826	nuc	oligomycin	conf	12	012_series012.tif_fc_sum_results.txt	2.74	16	hela	2.42333
20220826	nuc	oligomycin	conf	12	012_series012.tif_fc_sum_results.txt	2.68	15	hela	2.42333
20220826	nuc	oligomycin	conf	12	012_series012.tif_fc_sum_results.txt	2.56	14	hela	2.42333
20220826	nuc	oligomycin	conf	12	012_series012.tif_fc_sum_results.txt	2.5	13	hela	2.42333
20220826	nuc	oligomycin	conf	12	012_series012.tif_fc_sum_results.txt	2.43	12	hela	2.42333
20220826	nuc	oligomycin	conf	12	012_series012.tif_fc_sum_results.txt	2.39	11	hela	2.42333
20220826	nuc	oligomycin	conf	12	012_series012.tif_fc_sum_results.txt	2.34	10	hela	2.42333
20220826	nuc	oligomycin	conf	12	012_series012.tif_fc_sum_results.txt	2.3	9	hela	2.42333
20220826	nuc	oligomycin	conf	12	012_series012.tif_fc_sum_results.txt	2.28	8	hela	2.42333
20220826	nuc	oligomycin	conf	12	012_series012.tif_fc_sum_results.txt	2.29	7	hela	2.42333
20220826	nuc	oligomycin	conf	12	012_series012.tif_fc_sum_results.txt	2.26	6	hela	2.42333
20220826	nuc	oligomycin	conf	12	012_series012.tif_fc_sum_results.txt	2.27	5	hela	2.42333
20220826	nuc	oligomycin	conf	12	012_series012.tif_fc_sum_results.txt	2.29	4	hela	2.42333
20220826	nuc	oligomycin	conf	12	012_series012.tif_fc_sum_results.txt	2.3	4	hela	2.42333
20220826	nuc	oligomycin	conf	13	013_series013.tif_fc_sum_results.txt	2.23	18	hela	2.4675
20220826	nuc	oligomycin	conf	13	013_series013.tif_fc_sum_results.txt	2.3	17	hela	2.4675
20220826	nuc	oligomycin	conf	13	013_series013.tif_fc_sum_results.txt	2.44	16	hela	2.4675
20220826	nuc	oligomycin	conf	13	013_series013.tif_fc_sum_results.txt	2.52	15	hela	2.4675
20220826	nuc	oligomycin	conf	13	013_series013.tif_fc_sum_results.txt	2.53	14	hela	2.4675
20220826	nuc	oligomycin	conf	13	013_series013.tif_fc_sum_results.txt	2.52	13	hela	2.4675
20220826	nuc	oligomycin	conf	13	013_series013.tif_fc_sum_results.txt	2.55	12	hela	2.4675
20220826	nuc	oligomycin	conf	13	013_series013.tif_fc_sum_results.txt	2.56	11	hela	2.4675
20220826	nuc	oligomycin	conf	13	013_series013.tif_fc_sum_results.txt	2.54	10	hela	2.4675
20220826	nuc	oligomycin	conf	13	013_series013.tif_fc_sum_results.txt	2.52	9	hela	2.4675
20220826	nuc	oligomycin	conf	13	013_series013.tif_fc_sum_results.txt	2.48	8	hela	2.4675
20220826	nuc	oligomycin	conf	13	013_series013.tif_fc_sum_results.txt	2.42	7	hela	2.4675
20220826	nuc	oligomycin	conf	14	014_series014.tif_fc_sum_results.txt	2	18	hela	2.14833
20220826	nuc	oligomycin	conf	14	014_series014.tif_fc_sum_results.txt	2.21	17	hela	2.14833
20220826	nuc	oligomycin	conf	14	014_series014.tif_fc_sum_results.txt	2.38	16	hela	2.14833
20220826	nuc	oligomycin	conf	14	014_series014.tif_fc_sum_results.txt	2.42	15	hela	2.14833
20220826	nuc	oligomycin	conf	14	014_series014.tif_fc_sum_results.txt	2.46	14	hela	2.14833
20220826	nuc	oligomycin	conf	14	014_series014.tif_fc_sum_results.txt	2.47	13	hela	2.14833
20220826	nuc	oligomycin	conf	14	014_series014.tif_fc_sum_results.txt	2.47	12	hela	2.14833
20220826	nuc	oligomycin	conf	14	014_series014.tif_fc_sum_results.txt	2.43	11	hela	2.14833
20220826	nuc	oligomycin	conf	14	014_series014.tif_fc_sum_results.txt	2.44	10	hela	2.14833
20220826	nuc	oligomycin	conf	14	014_series014.tif_fc_sum_results.txt	2.41	9	hela	2.14833
20220826	nuc	oligomycin	conf	14	014_series014.tif_fc_sum_results.txt	2.36	8	hela	2.14833
20220826	nuc	oligomycin	conf	14	014_series014.tif_fc_sum_results.txt	2.29	7	hela	2.14833
20220826	nuc	oligomycin	conf	14	014_series014.tif_fc_sum_results.txt	2.15	6	hela	2.14833
20220826	nuc	oligomycin	conf	14	014_series014.tif_fc_sum_results.txt	1.96	5	hela	2.14833
20220826	nuc	oligomycin	conf	14	014_series014.tif_fc_sum_results.txt	1.75	4	hela	2.14833
20220826	nuc	oligomycin	conf	14	014_series014.tif_fc_sum_results.txt	1.59	3	hela	2.14833
20220826	nuc	oligomycin	conf	14	014_series014.tif_fc_sum_results.txt	1.47	2	hela	2.14833
20220826	nuc	oligomycin	conf	14	014_series014.tif_fc_sum_results.txt	1.41	1	hela	2.14833
20220826	nuc	oligomycin	conf	15	015_series015.tif_fc_sum_results.txt	2.58	15	hela	2.43067
20220826	nuc	oligomycin	conf	15	015_series015.tif_fc_sum_results.txt	2.51	14	hela	2.43067
20220826	nuc	oligomycin	conf	15	015_series015.tif_fc_sum_results.txt	2.46	13	hela	2.43067
20220826	nuc	oligomycin	conf	15	015_series015.tif_fc_sum_results.txt	2.43	12	hela	2.43067
20220826	nuc	oligomycin	conf	15	015_series015.tif_fc_sum_results.txt	2.44	11	hela	2.43067
20220826	nuc	oligomycin	conf	15	015_series015.tif_fc_sum_results.txt	2.42	10	hela	2.43067
20220826	nuc	oligomycin	conf	15	015_series015.tif_fc_sum_results.txt	2.42	9	hela	2.43067
20220826	nuc	oligomycin	conf	15	015_series015.tif_fc_sum_results.txt	2.41	8	hela	2.43067
20220826	nuc	oligomycin	conf	15	015_series015.tif_fc_sum_results.txt	2.4	7	hela	2.43067
20220826	nuc	oligomycin	conf	15	015_series015.tif_fc_sum_results.txt	2.39	6	hela	2.43067
20220826	nuc	oligomycin	conf	15	015_series015.tif_fc_sum_results.txt	2.39	5	hela	2.43067
20220826	nuc	oligomycin	conf	15	015_series015.tif_fc_sum_results.txt	2.39	4	hela	2.43067
20220826	nuc	oligomycin	conf	15	015_series015.tif_fc_sum_results.txt	2.39	3	hela	2.43067
20220826	nuc	oligomycin	conf	15	015_series015.tif_fc_sum_results.txt	2.41	2	hela	2.43067
20220826	nuc	oligomycin	conf	15	015_series015.tif_fc_sum_results.txt	2.42	1	hela	2.43067
20220826	nuc	oligomycin	conf	16	016_series016.tif_fc_sum_results.txt	2.54	15	hela	2.294
20220826	nuc	oligomycin	conf	16	016_series016.tif_fc_sum_results.txt	2.5	14	hela	2.294
20220826	nuc	oligomycin	conf	16	016_series016.tif_fc_sum_results.txt	2.39	13	hela	2.294
20220826	nuc	oligomycin	conf	16	016_series016.tif_fc_sum_results.txt	2.31	12	hela	2.294
20220826	nuc	oligomycin	conf	16	016_series016.tif_fc_sum_results.txt	2.25	11	hela	2.294
20220826	nuc	oligomycin	conf	16	016_series016.tif_fc_sum_results.txt	2.23	10	hela	2.294
20220826	nuc	oligomycin	conf	16	016_series016.tif_fc_sum_results.txt	2.22	9	hela	2.294
20220826	nuc	oligomycin	conf	16	016_series016.tif_fc_sum_results.txt	2.24	8	hela	2.294
20220826	nuc	oligomycin	conf	16	016_series016.tif_fc_sum_results.txt	2.23	7	hela	2.294
20220826	nuc	oligomycin	conf	16	016_series016.tif_fc_sum_results.txt	2.25	6	hela	2.294
20220826	nuc	oligomycin	conf	16	016_series016.tif_fc_sum_results.txt	2.22	5	hela	2.294
20220826	nuc	oligomycin	conf	16	016_series016.tif_fc_sum_results.txt	2.22	4	hela	2.294
20220826	nuc	oligomycin	conf	16	016_series016.tif_fc_sum_results.txt	2.27	3	hela	2.294
20220826	nuc	oligomycin	conf	16	016_series016.tif_fc_sum_results.txt	2.27	2	hela	2.294
20220826	nuc	oligomycin	conf	16	016_series016.tif_fc_sum_results.txt	2.27	1	hela	2.294
20220826	nuc	oligomycin	conf	17	017_series017.tif_fc_sum_results.txt	2.7	19	hela	2.41692
20220826	nuc	oligomycin	conf	17	017_series017.tif_fc_sum_results.txt	2.66	18	hela	2.41692
20220826	nuc	oligomycin	conf	17	017_series017.tif_fc_sum_results.txt	2.53	17	hela	2.41692
20220826	nuc	oligomycin	conf	17	017_series017.tif_fc_sum_results.txt	2.43	16	hela	2.41692
20220826	nuc	oligomycin	conf	17	017_series017.tif_fc_sum_results.txt	2.38	15	hela	2.41692
20220826	nuc	oligomycin	conf	17	017_series017.tif_fc_sum_results.txt	2.34	14	hela	2.41692
20220826	nuc	oligomycin	conf	17	017_series017.tif_fc_sum_results.txt	2.31	13	hela	2.41692
20220826	nuc	oligomycin	conf	17	017_series017.tif_fc_sum_results.txt	2.31	12	hela	2.41692
20220826	nuc	oligomycin	conf	17	017_series017.tif_fc_sum_results.txt	2.32	11	hela	2.41692
20220826	nuc	oligomycin	conf	17	017_series017.tif_fc_sum_results.txt	2.34	10	hela	2.41692
20220826	nuc	oligomycin	conf	17	017_series017.tif_fc_sum_results.txt	2.35	9	hela	2.41692
20220826	nuc	oligomycin	conf	17	017_series017.tif_fc_sum_results.txt	2.39	8	hela	2.41692
20220826	nuc	oligomycin	conf	17	017_series017.tif_fc_sum_results.txt	2.36	7	hela	2.41692
20220826	nuc	oligomycin	conf	18	018_series018.tif_fc_sum_results.txt	2.11	20	hela	2.496
20220826	nuc	oligomycin	conf	18	018_series018.tif_fc_sum_results.txt	2.25	19	hela	2.496
20220826	nuc	oligomycin	conf	18	018_series018.tif_fc_sum_results.txt	2.42	18	hela	2.496
20220826	nuc	oligomycin	conf	18	018_series018.tif_fc_sum_results.txt	2.62	17	hela	2.496
20220826	nuc	oligomycin	conf	18	018_series018.tif_fc_sum_results.txt	2.75	16	hela	2.496
20220826	nuc	oligomycin	conf	18	018_series018.tif_fc_sum_results.txt	2.83	15	hela	2.496
20220826	nuc	oligomycin	conf	18	018_series018.tif_fc_sum_results.txt	2.82	14	hela	2.496
20220826	nuc	oligomycin	conf	18	018_series018.tif_fc_sum_results.txt	2.81	13	hela	2.496
20220826	nuc	oligomycin	conf	18	018_series018.tif_fc_sum_results.txt	2.72	12	hela	2.496
20220826	nuc	oligomycin	conf	18	018_series018.tif_fc_sum_results.txt	2.62	11	hela	2.496
20220826	nuc	oligomycin	conf	18	018_series018.tif_fc_sum_results.txt	2.55	10	hela	2.496
20220826	nuc	oligomycin	conf	18	018_series018.tif_fc_sum_results.txt	2.52	9	hela	2.496
20220826	nuc	oligomycin	conf	18	018_series018.tif_fc_sum_results.txt	2.49	8	hela	2.496
20220826	nuc	oligomycin	conf	18	018_series018.tif_fc_sum_results.txt	2.52	7	hela	2.496
20220826	nuc	oligomycin	conf	18	018_series018.tif_fc_sum_results.txt	2.56	6	hela	2.496
20220826	nuc	oligomycin	conf	18	018_series018.tif_fc_sum_results.txt	2.54	5	hela	2.496
20220826	nuc	oligomycin	conf	18	018_series018.tif_fc_sum_results.txt	2.42	4	hela	2.496
20220826	nuc	oligomycin	conf	18	018_series018.tif_fc_sum_results.txt	2.24	3	hela	2.496
20220826	nuc	oligomycin	conf	18	018_series018.tif_fc_sum_results.txt	2.11	2	hela	2.496
20220826	nuc	oligomycin	conf	18	018_series018.tif_fc_sum_results.txt	2.02	1	hela	2.496
20220826	nuc	oligomycin	conf	19	019_series019.tif_fc_sum_results.txt	3.04	17	hela	2.81545
20220826	nuc	oligomycin	conf	19	019_series019.tif_fc_sum_results.txt	3.02	16	hela	2.81545
20220826	nuc	oligomycin	conf	19	019_series019.tif_fc_sum_results.txt	2.94	15	hela	2.81545
20220826	nuc	oligomycin	conf	19	019_series019.tif_fc_sum_results.txt	2.84	14	hela	2.81545
20220826	nuc	oligomycin	conf	19	019_series019.tif_fc_sum_results.txt	2.8	13	hela	2.81545
20220826	nuc	oligomycin	conf	19	019_series019.tif_fc_sum_results.txt	2.73	12	hela	2.81545
20220826	nuc	oligomycin	conf	19	019_series019.tif_fc_sum_results.txt	2.73	11	hela	2.81545
20220826	nuc	oligomycin	conf	19	019_series019.tif_fc_sum_results.txt	2.7	10	hela	2.81545
20220826	nuc	oligomycin	conf	19	019_series019.tif_fc_sum_results.txt	2.7	9	hela	2.81545
20220826	nuc	oligomycin	conf	19	019_series019.tif_fc_sum_results.txt	2.69	8	hela	2.81545
20220826	nuc	oligomycin	conf	19	019_series019.tif_fc_sum_results.txt	2.78	7	hela	2.81545
20220826	nuc	oligomycin	conf	20	020_series020.tif_fc_sum_results.txt	2.74	18	hela	2.46
20220826	nuc	oligomycin	conf	20	020_series020.tif_fc_sum_results.txt	2.77	17	hela	2.46
20220826	nuc	oligomycin	conf	20	020_series020.tif_fc_sum_results.txt	2.68	16	hela	2.46
20220826	nuc	oligomycin	conf	20	020_series020.tif_fc_sum_results.txt	2.58	15	hela	2.46
20220826	nuc	oligomycin	conf	20	020_series020.tif_fc_sum_results.txt	2.49	14	hela	2.46
20220826	nuc	oligomycin	conf	20	020_series020.tif_fc_sum_results.txt	2.4	13	hela	2.46
20220826	nuc	oligomycin	conf	20	020_series020.tif_fc_sum_results.txt	2.36	12	hela	2.46
20220826	nuc	oligomycin	conf	20	020_series020.tif_fc_sum_results.txt	2.37	11	hela	2.46
20220826	nuc	oligomycin	conf	20	020_series020.tif_fc_sum_results.txt	2.34	10	hela	2.46
20220826	nuc	oligomycin	conf	20	020_series020.tif_fc_sum_results.txt	2.33	9	hela	2.46
20220826	nuc	oligomycin	conf	20	020_series020.tif_fc_sum_results.txt	2.32	8	hela	2.46
20220826	nuc	oligomycin	conf	20	020_series020.tif_fc_sum_results.txt	2.31	7	hela	2.46
20220826	nuc	oligomycin	conf	20	020_series020.tif_fc_sum_results.txt	2.35	6	hela	2.46
20220826	nuc	oligomycin	conf	20	020_series020.tif_fc_sum_results.txt	2.4	5	hela	2.46
20220826	nuc	oligomycin	conf	21	021_series021.tif_fc_sum_results.txt	2.86	18	hela	3.14158
20220826	nuc	oligomycin	conf	21	021_series021.tif_fc_sum_results.txt	3.06	17	hela	3.14158
20220826	nuc	oligomycin	conf	21	021_series021.tif_fc_sum_results.txt	3.35	16	hela	3.14158
20220826	nuc	oligomycin	conf	21	021_series021.tif_fc_sum_results.txt	3.47	15	hela	3.14158
20220826	nuc	oligomycin	conf	21	021_series021.tif_fc_sum_results.txt	3.45	14	hela	3.14158
20220826	nuc	oligomycin	conf	21	021_series021.tif_fc_sum_results.txt	3.36	13	hela	3.14158
20220826	nuc	oligomycin	conf	21	021_series021.tif_fc_sum_results.txt	3.26	12	hela	3.14158
20220826	nuc	oligomycin	conf	21	021_series021.tif_fc_sum_results.txt	3.17	11	hela	3.14158
20220826	nuc	oligomycin	conf	21	021_series021.tif_fc_sum_results.txt	3.15	10	hela	3.14158
20220826	nuc	oligomycin	conf	21	021_series021.tif_fc_sum_results.txt	3.09	9	hela	3.14158
20220826	nuc	oligomycin	conf	21	021_series021.tif_fc_sum_results.txt	3.05	8	hela	3.14158
20220826	nuc	oligomycin	conf	21	021_series021.tif_fc_sum_results.txt	3.03	7	hela	3.14158
20220826	nuc	oligomycin	conf	21	021_series021.tif_fc_sum_results.txt	3.09	6	hela	3.14158
20220826	nuc	oligomycin	conf	21	021_series021.tif_fc_sum_results.txt	3.1	5	hela	3.14158
20220826	nuc	oligomycin	conf	21	021_series021.tif_fc_sum_results.txt	3.09	4	hela	3.14158
20220826	nuc	oligomycin	conf	21	021_series021.tif_fc_sum_results.txt	3.06	3	hela	3.14158
20220826	nuc	oligomycin	conf	21	021_series021.tif_fc_sum_results.txt	3.03	2	hela	3.14158
20220826	nuc	oligomycin	conf	21	021_series021.tif_fc_sum_results.txt	3.02	2	hela	3.14158
20220826	nuc	oligomycin	conf	21	021_series021.tif_fc_sum_results.txt	3	1	hela	3.14158
20220826	nuc	oligomycin	susp	1	002_series002.tif_fc_slice_results.txt	2.65	49	hela	2.51214
20220826	nuc	oligomycin	susp	1	002_series002.tif_fc_slice_results.txt	2.67	48	hela	2.51214
20220826	nuc	oligomycin	susp	1	002_series002.tif_fc_slice_results.txt	2.66	47	hela	2.51214
20220826	nuc	oligomycin	susp	1	002_series002.tif_fc_slice_results.txt	2.63	46	hela	2.51214
20220826	nuc	oligomycin	susp	1	002_series002.tif_fc_slice_results.txt	2.63	45	hela	2.51214
20220826	nuc	oligomycin	susp	1	002_series002.tif_fc_slice_results.txt	2.58	44	hela	2.51214
20220826	nuc	oligomycin	susp	1	002_series002.tif_fc_slice_results.txt	2.58	43	hela	2.51214
20220826	nuc	oligomycin	susp	1	002_series002.tif_fc_slice_results.txt	2.56	42	hela	2.51214
20220826	nuc	oligomycin	susp	1	002_series002.tif_fc_slice_results.txt	2.56	41	hela	2.51214
20220826	nuc	oligomycin	susp	1	002_series002.tif_fc_slice_results.txt	2.55	40	hela	2.51214
20220826	nuc	oligomycin	susp	1	002_series002.tif_fc_slice_results.txt	2.52	39	hela	2.51214
20220826	nuc	oligomycin	susp	1	002_series002.tif_fc_slice_results.txt	2.52	38	hela	2.51214
20220826	nuc	oligomycin	susp	1	002_series002.tif_fc_slice_results.txt	2.49	37	hela	2.51214
20220826	nuc	oligomycin	susp	1	002_series002.tif_fc_slice_results.txt	2.45	36	hela	2.51214
20220826	nuc	oligomycin	susp	1	002_series002.tif_fc_slice_results.txt	2.48	35	hela	2.51214
20220826	nuc	oligomycin	susp	1	002_series002.tif_fc_slice_results.txt	2.47	34	hela	2.51214
20220826	nuc	oligomycin	susp	1	002_series002.tif_fc_slice_results.txt	2.46	33	hela	2.51214
20220826	nuc	oligomycin	susp	1	002_series002.tif_fc_slice_results.txt	2.46	32	hela	2.51214
20220826	nuc	oligomycin	susp	1	002_series002.tif_fc_slice_results.txt	2.45	31	hela	2.51214
20220826	nuc	oligomycin	susp	1	002_series002.tif_fc_slice_results.txt	2.48	30	hela	2.51214
20220826	nuc	oligomycin	susp	1	002_series002.tif_fc_slice_results.txt	2.46	29	hela	2.51214
20220826	nuc	oligomycin	susp	1	002_series002.tif_fc_slice_results.txt	2.44	28	hela	2.51214
20220826	nuc	oligomycin	susp	1	002_series002.tif_fc_slice_results.txt	2.44	27	hela	2.51214
20220826	nuc	oligomycin	susp	1	002_series002.tif_fc_slice_results.txt	2.46	26	hela	2.51214
20220826	nuc	oligomycin	susp	1	002_series002.tif_fc_slice_results.txt	2.47	25	hela	2.51214
20220826	nuc	oligomycin	susp	1	002_series002.tif_fc_slice_results.txt	2.46	24	hela	2.51214
20220826	nuc	oligomycin	susp	1	002_series002.tif_fc_slice_results.txt	2.48	23	hela	2.51214
20220826	nuc	oligomycin	susp	1	002_series002.tif_fc_slice_results.txt	2.43	22	hela	2.51214
20220826	nuc	oligomycin	susp	1	002_series002.tif_fc_slice_results.txt	2.46	21	hela	2.51214
20220826	nuc	oligomycin	susp	1	002_series002.tif_fc_slice_results.txt	2.45	20	hela	2.51214
20220826	nuc	oligomycin	susp	1	002_series002.tif_fc_slice_results.txt	2.47	19	hela	2.51214
20220826	nuc	oligomycin	susp	1	002_series002.tif_fc_slice_results.txt	2.46	18	hela	2.51214
20220826	nuc	oligomycin	susp	1	002_series002.tif_fc_slice_results.txt	2.5	17	hela	2.51214
20220826	nuc	oligomycin	susp	1	002_series002.tif_fc_slice_results.txt	2.5	16	hela	2.51214
20220826	nuc	oligomycin	susp	1	002_series002.tif_fc_slice_results.txt	2.49	15	hela	2.51214
20220826	nuc	oligomycin	susp	1	002_series002.tif_fc_slice_results.txt	2.49	14	hela	2.51214
20220826	nuc	oligomycin	susp	1	002_series002.tif_fc_slice_results.txt	2.51	13	hela	2.51214
20220826	nuc	oligomycin	susp	1	002_series002.tif_fc_slice_results.txt	2.47	12	hela	2.51214
20220826	nuc	oligomycin	susp	1	002_series002.tif_fc_slice_results.txt	2.52	11	hela	2.51214
20220826	nuc	oligomycin	susp	1	002_series002.tif_fc_slice_results.txt	2.55	10	hela	2.51214
20220826	nuc	oligomycin	susp	1	002_series002.tif_fc_slice_results.txt	2.55	9	hela	2.51214
20220826	nuc	oligomycin	susp	1	002_series002.tif_fc_slice_results.txt	2.6	8	hela	2.51214
20220826	nuc	oligomycin	susp	2	004_series004.tif_fc_slice_results.txt	2.77	50	hela	2.76324
20220826	nuc	oligomycin	susp	2	004_series004.tif_fc_slice_results.txt	2.74	49	hela	2.76324
20220826	nuc	oligomycin	susp	2	004_series004.tif_fc_slice_results.txt	2.71	48	hela	2.76324
20220826	nuc	oligomycin	susp	2	004_series004.tif_fc_slice_results.txt	2.71	47	hela	2.76324
20220826	nuc	oligomycin	susp	2	004_series004.tif_fc_slice_results.txt	2.78	46	hela	2.76324
20220826	nuc	oligomycin	susp	2	004_series004.tif_fc_slice_results.txt	2.74	45	hela	2.76324
20220826	nuc	oligomycin	susp	2	004_series004.tif_fc_slice_results.txt	2.76	44	hela	2.76324
20220826	nuc	oligomycin	susp	2	004_series004.tif_fc_slice_results.txt	2.79	43	hela	2.76324
20220826	nuc	oligomycin	susp	2	004_series004.tif_fc_slice_results.txt	2.7	42	hela	2.76324
20220826	nuc	oligomycin	susp	2	004_series004.tif_fc_slice_results.txt	2.75	41	hela	2.76324
20220826	nuc	oligomycin	susp	2	004_series004.tif_fc_slice_results.txt	2.77	40	hela	2.76324
20220826	nuc	oligomycin	susp	2	004_series004.tif_fc_slice_results.txt	2.77	39	hela	2.76324
20220826	nuc	oligomycin	susp	2	004_series004.tif_fc_slice_results.txt	2.74	38	hela	2.76324
20220826	nuc	oligomycin	susp	2	004_series004.tif_fc_slice_results.txt	2.75	37	hela	2.76324
20220826	nuc	oligomycin	susp	2	004_series004.tif_fc_slice_results.txt	2.73	36	hela	2.76324
20220826	nuc	oligomycin	susp	2	004_series004.tif_fc_slice_results.txt	2.75	35	hela	2.76324
20220826	nuc	oligomycin	susp	2	004_series004.tif_fc_slice_results.txt	2.78	34	hela	2.76324
20220826	nuc	oligomycin	susp	2	004_series004.tif_fc_slice_results.txt	2.77	33	hela	2.76324
20220826	nuc	oligomycin	susp	2	004_series004.tif_fc_slice_results.txt	2.77	32	hela	2.76324
20220826	nuc	oligomycin	susp	2	004_series004.tif_fc_slice_results.txt	2.81	31	hela	2.76324
20220826	nuc	oligomycin	susp	2	004_series004.tif_fc_slice_results.txt	2.76	30	hela	2.76324
20220826	nuc	oligomycin	susp	2	004_series004.tif_fc_slice_results.txt	2.74	29	hela	2.76324
20220826	nuc	oligomycin	susp	2	004_series004.tif_fc_slice_results.txt	2.78	28	hela	2.76324
20220826	nuc	oligomycin	susp	2	004_series004.tif_fc_slice_results.txt	2.75	27	hela	2.76324
20220826	nuc	oligomycin	susp	2	004_series004.tif_fc_slice_results.txt	2.78	26	hela	2.76324
20220826	nuc	oligomycin	susp	2	004_series004.tif_fc_slice_results.txt	2.78	25	hela	2.76324
20220826	nuc	oligomycin	susp	2	004_series004.tif_fc_slice_results.txt	2.76	24	hela	2.76324
20220826	nuc	oligomycin	susp	2	004_series004.tif_fc_slice_results.txt	2.74	23	hela	2.76324
20220826	nuc	oligomycin	susp	2	004_series004.tif_fc_slice_results.txt	2.78	22	hela	2.76324
20220826	nuc	oligomycin	susp	2	004_series004.tif_fc_slice_results.txt	2.79	21	hela	2.76324
20220826	nuc	oligomycin	susp	2	004_series004.tif_fc_slice_results.txt	2.78	20	hela	2.76324
20220826	nuc	oligomycin	susp	2	004_series004.tif_fc_slice_results.txt	2.77	19	hela	2.76324
20220826	nuc	oligomycin	susp	2	004_series004.tif_fc_slice_results.txt	2.83	18	hela	2.76324
20220826	nuc	oligomycin	susp	2	004_series004.tif_fc_slice_results.txt	2.77	17	hela	2.76324
20220826	nuc	oligomycin	susp	2	004_series004.tif_fc_slice_results.txt	2.78	16	hela	2.76324
20220826	nuc	oligomycin	susp	2	004_series004.tif_fc_slice_results.txt	2.78	15	hela	2.76324
20220826	nuc	oligomycin	susp	2	004_series004.tif_fc_slice_results.txt	2.78	14	hela	2.76324
20220826	nuc	oligomycin	susp	3	005_series005.tif_fc_slice_results.txt	1.99	32	hela	1.97556
20220826	nuc	oligomycin	susp	3	005_series005.tif_fc_slice_results.txt	1.95	31	hela	1.97556
20220826	nuc	oligomycin	susp	3	005_series005.tif_fc_slice_results.txt	2	30	hela	1.97556
20220826	nuc	oligomycin	susp	3	005_series005.tif_fc_slice_results.txt	1.99	29	hela	1.97556
20220826	nuc	oligomycin	susp	3	005_series005.tif_fc_slice_results.txt	1.97	28	hela	1.97556
20220826	nuc	oligomycin	susp	3	005_series005.tif_fc_slice_results.txt	1.98	27	hela	1.97556
20220826	nuc	oligomycin	susp	3	005_series005.tif_fc_slice_results.txt	1.96	26	hela	1.97556
20220826	nuc	oligomycin	susp	3	005_series005.tif_fc_slice_results.txt	1.99	25	hela	1.97556
20220826	nuc	oligomycin	susp	3	005_series005.tif_fc_slice_results.txt	1.97	24	hela	1.97556
20220826	nuc	oligomycin	susp	3	005_series005.tif_fc_slice_results.txt	1.97	23	hela	1.97556
20220826	nuc	oligomycin	susp	3	005_series005.tif_fc_slice_results.txt	1.97	22	hela	1.97556
20220826	nuc	oligomycin	susp	3	005_series005.tif_fc_slice_results.txt	1.98	21	hela	1.97556
20220826	nuc	oligomycin	susp	3	005_series005.tif_fc_slice_results.txt	1.97	20	hela	1.97556
20220826	nuc	oligomycin	susp	3	005_series005.tif_fc_slice_results.txt	1.97	19	hela	1.97556
20220826	nuc	oligomycin	susp	3	005_series005.tif_fc_slice_results.txt	1.99	18	hela	1.97556
20220826	nuc	oligomycin	susp	3	005_series005.tif_fc_slice_results.txt	1.98	17	hela	1.97556
20220826	nuc	oligomycin	susp	3	005_series005.tif_fc_slice_results.txt	1.98	16	hela	1.97556
20220826	nuc	oligomycin	susp	3	005_series005.tif_fc_slice_results.txt	1.96	15	hela	1.97556
20220826	nuc	oligomycin	susp	3	005_series005.tif_fc_slice_results.txt	1.97	14	hela	1.97556
20220826	nuc	oligomycin	susp	3	005_series005.tif_fc_slice_results.txt	1.97	13	hela	1.97556
20220826	nuc	oligomycin	susp	3	005_series005.tif_fc_slice_results.txt	1.98	12	hela	1.97556
20220826	nuc	oligomycin	susp	3	005_series005.tif_fc_slice_results.txt	1.97	11	hela	1.97556
20220826	nuc	oligomycin	susp	3	005_series005.tif_fc_slice_results.txt	1.96	10	hela	1.97556
20220826	nuc	oligomycin	susp	3	005_series005.tif_fc_slice_results.txt	1.98	9	hela	1.97556
20220826	nuc	oligomycin	susp	3	005_series005.tif_fc_slice_results.txt	1.98	8	hela	1.97556
20220826	nuc	oligomycin	susp	3	005_series005.tif_fc_slice_results.txt	1.98	7	hela	1.97556
20220826	nuc	oligomycin	susp	3	005_series005.tif_fc_slice_results.txt	1.98	6	hela	1.97556
20220826	nuc	oligomycin	susp	4	006_series006.tif_fc_slice_results.txt	2.36	55	hela	2.27872
20220826	nuc	oligomycin	susp	4	006_series006.tif_fc_slice_results.txt	2.33	54	hela	2.27872
20220826	nuc	oligomycin	susp	4	006_series006.tif_fc_slice_results.txt	2.33	53	hela	2.27872
20220826	nuc	oligomycin	susp	4	006_series006.tif_fc_slice_results.txt	2.32	52	hela	2.27872
20220826	nuc	oligomycin	susp	4	006_series006.tif_fc_slice_results.txt	2.31	51	hela	2.27872
20220826	nuc	oligomycin	susp	4	006_series006.tif_fc_slice_results.txt	2.31	50	hela	2.27872
20220826	nuc	oligomycin	susp	4	006_series006.tif_fc_slice_results.txt	2.27	49	hela	2.27872
20220826	nuc	oligomycin	susp	4	006_series006.tif_fc_slice_results.txt	2.33	48	hela	2.27872
20220826	nuc	oligomycin	susp	4	006_series006.tif_fc_slice_results.txt	2.28	47	hela	2.27872
20220826	nuc	oligomycin	susp	4	006_series006.tif_fc_slice_results.txt	2.29	46	hela	2.27872
20220826	nuc	oligomycin	susp	4	006_series006.tif_fc_slice_results.txt	2.3	45	hela	2.27872
20220826	nuc	oligomycin	susp	4	006_series006.tif_fc_slice_results.txt	2.32	44	hela	2.27872
20220826	nuc	oligomycin	susp	4	006_series006.tif_fc_slice_results.txt	2.29	43	hela	2.27872
20220826	nuc	oligomycin	susp	4	006_series006.tif_fc_slice_results.txt	2.3	42	hela	2.27872
20220826	nuc	oligomycin	susp	4	006_series006.tif_fc_slice_results.txt	2.29	41	hela	2.27872
20220826	nuc	oligomycin	susp	4	006_series006.tif_fc_slice_results.txt	2.27	40	hela	2.27872
20220826	nuc	oligomycin	susp	4	006_series006.tif_fc_slice_results.txt	2.29	39	hela	2.27872
20220826	nuc	oligomycin	susp	4	006_series006.tif_fc_slice_results.txt	2.32	38	hela	2.27872
20220826	nuc	oligomycin	susp	4	006_series006.tif_fc_slice_results.txt	2.28	37	hela	2.27872
20220826	nuc	oligomycin	susp	4	006_series006.tif_fc_slice_results.txt	2.26	36	hela	2.27872
20220826	nuc	oligomycin	susp	4	006_series006.tif_fc_slice_results.txt	2.28	35	hela	2.27872
20220826	nuc	oligomycin	susp	4	006_series006.tif_fc_slice_results.txt	2.27	34	hela	2.27872
20220826	nuc	oligomycin	susp	4	006_series006.tif_fc_slice_results.txt	2.27	33	hela	2.27872
20220826	nuc	oligomycin	susp	4	006_series006.tif_fc_slice_results.txt	2.26	32	hela	2.27872
20220826	nuc	oligomycin	susp	4	006_series006.tif_fc_slice_results.txt	2.28	31	hela	2.27872
20220826	nuc	oligomycin	susp	4	006_series006.tif_fc_slice_results.txt	2.27	30	hela	2.27872
20220826	nuc	oligomycin	susp	4	006_series006.tif_fc_slice_results.txt	2.27	29	hela	2.27872
20220826	nuc	oligomycin	susp	4	006_series006.tif_fc_slice_results.txt	2.27	28	hela	2.27872
20220826	nuc	oligomycin	susp	4	006_series006.tif_fc_slice_results.txt	2.26	27	hela	2.27872
20220826	nuc	oligomycin	susp	4	006_series006.tif_fc_slice_results.txt	2.25	26	hela	2.27872
20220826	nuc	oligomycin	susp	4	006_series006.tif_fc_slice_results.txt	2.27	25	hela	2.27872
20220826	nuc	oligomycin	susp	4	006_series006.tif_fc_slice_results.txt	2.26	24	hela	2.27872
20220826	nuc	oligomycin	susp	4	006_series006.tif_fc_slice_results.txt	2.25	23	hela	2.27872
20220826	nuc	oligomycin	susp	4	006_series006.tif_fc_slice_results.txt	2.23	22	hela	2.27872
20220826	nuc	oligomycin	susp	4	006_series006.tif_fc_slice_results.txt	2.28	21	hela	2.27872
20220826	nuc	oligomycin	susp	4	006_series006.tif_fc_slice_results.txt	2.24	20	hela	2.27872
20220826	nuc	oligomycin	susp	4	006_series006.tif_fc_slice_results.txt	2.24	19	hela	2.27872
20220826	nuc	oligomycin	susp	4	006_series006.tif_fc_slice_results.txt	2.26	18	hela	2.27872
20220826	nuc	oligomycin	susp	4	006_series006.tif_fc_slice_results.txt	2.28	17	hela	2.27872
20220826	nuc	oligomycin	susp	4	006_series006.tif_fc_slice_results.txt	2.28	16	hela	2.27872
20220826	nuc	oligomycin	susp	4	006_series006.tif_fc_slice_results.txt	2.27	15	hela	2.27872
20220826	nuc	oligomycin	susp	4	006_series006.tif_fc_slice_results.txt	2.24	14	hela	2.27872
20220826	nuc	oligomycin	susp	4	006_series006.tif_fc_slice_results.txt	2.22	13	hela	2.27872
20220826	nuc	oligomycin	susp	4	006_series006.tif_fc_slice_results.txt	2.24	12	hela	2.27872
20220826	nuc	oligomycin	susp	4	006_series006.tif_fc_slice_results.txt	2.26	11	hela	2.27872
20220826	nuc	oligomycin	susp	4	006_series006.tif_fc_slice_results.txt	2.28	10	hela	2.27872
20220826	nuc	oligomycin	susp	4	006_series006.tif_fc_slice_results.txt	2.27	9	hela	2.27872
20220826	nuc	oligomycin	susp	5	007_series007.tif_fc_slice_results.txt	2.22	55	hela	2.19923
20220826	nuc	oligomycin	susp	5	007_series007.tif_fc_slice_results.txt	2.23	54	hela	2.19923
20220826	nuc	oligomycin	susp	5	007_series007.tif_fc_slice_results.txt	2.22	53	hela	2.19923
20220826	nuc	oligomycin	susp	5	007_series007.tif_fc_slice_results.txt	2.21	52	hela	2.19923
20220826	nuc	oligomycin	susp	5	007_series007.tif_fc_slice_results.txt	2.18	51	hela	2.19923
20220826	nuc	oligomycin	susp	5	007_series007.tif_fc_slice_results.txt	2.19	50	hela	2.19923
20220826	nuc	oligomycin	susp	5	007_series007.tif_fc_slice_results.txt	2.18	49	hela	2.19923
20220826	nuc	oligomycin	susp	5	007_series007.tif_fc_slice_results.txt	2.21	48	hela	2.19923
20220826	nuc	oligomycin	susp	5	007_series007.tif_fc_slice_results.txt	2.19	47	hela	2.19923
20220826	nuc	oligomycin	susp	5	007_series007.tif_fc_slice_results.txt	2.2	46	hela	2.19923
20220826	nuc	oligomycin	susp	5	007_series007.tif_fc_slice_results.txt	2.22	45	hela	2.19923
20220826	nuc	oligomycin	susp	5	007_series007.tif_fc_slice_results.txt	2.19	44	hela	2.19923
20220826	nuc	oligomycin	susp	5	007_series007.tif_fc_slice_results.txt	2.2	43	hela	2.19923
20220826	nuc	oligomycin	susp	5	007_series007.tif_fc_slice_results.txt	2.2	42	hela	2.19923
20220826	nuc	oligomycin	susp	5	007_series007.tif_fc_slice_results.txt	2.2	41	hela	2.19923
20220826	nuc	oligomycin	susp	5	007_series007.tif_fc_slice_results.txt	2.19	40	hela	2.19923
20220826	nuc	oligomycin	susp	5	007_series007.tif_fc_slice_results.txt	2.18	39	hela	2.19923
20220826	nuc	oligomycin	susp	5	007_series007.tif_fc_slice_results.txt	2.18	38	hela	2.19923
20220826	nuc	oligomycin	susp	5	007_series007.tif_fc_slice_results.txt	2.18	37	hela	2.19923
20220826	nuc	oligomycin	susp	5	007_series007.tif_fc_slice_results.txt	2.17	36	hela	2.19923
20220826	nuc	oligomycin	susp	5	007_series007.tif_fc_slice_results.txt	2.19	35	hela	2.19923
20220826	nuc	oligomycin	susp	5	007_series007.tif_fc_slice_results.txt	2.19	34	hela	2.19923
20220826	nuc	oligomycin	susp	5	007_series007.tif_fc_slice_results.txt	2.18	33	hela	2.19923
20220826	nuc	oligomycin	susp	5	007_series007.tif_fc_slice_results.txt	2.2	32	hela	2.19923
20220826	nuc	oligomycin	susp	5	007_series007.tif_fc_slice_results.txt	2.19	31	hela	2.19923
20220826	nuc	oligomycin	susp	5	007_series007.tif_fc_slice_results.txt	2.19	30	hela	2.19923
20220826	nuc	oligomycin	susp	5	007_series007.tif_fc_slice_results.txt	2.19	29	hela	2.19923
20220826	nuc	oligomycin	susp	5	007_series007.tif_fc_slice_results.txt	2.19	28	hela	2.19923
20220826	nuc	oligomycin	susp	5	007_series007.tif_fc_slice_results.txt	2.2	27	hela	2.19923
20220826	nuc	oligomycin	susp	5	007_series007.tif_fc_slice_results.txt	2.19	26	hela	2.19923
20220826	nuc	oligomycin	susp	5	007_series007.tif_fc_slice_results.txt	2.2	25	hela	2.19923
20220826	nuc	oligomycin	susp	5	007_series007.tif_fc_slice_results.txt	2.21	24	hela	2.19923
20220826	nuc	oligomycin	susp	5	007_series007.tif_fc_slice_results.txt	2.2	23	hela	2.19923
20220826	nuc	oligomycin	susp	5	007_series007.tif_fc_slice_results.txt	2.21	22	hela	2.19923
20220826	nuc	oligomycin	susp	5	007_series007.tif_fc_slice_results.txt	2.21	21	hela	2.19923
20220826	nuc	oligomycin	susp	5	007_series007.tif_fc_slice_results.txt	2.22	20	hela	2.19923
20220826	nuc	oligomycin	susp	5	007_series007.tif_fc_slice_results.txt	2.22	19	hela	2.19923
20220826	nuc	oligomycin	susp	5	007_series007.tif_fc_slice_results.txt	2.22	18	hela	2.19923
20220826	nuc	oligomycin	susp	5	007_series007.tif_fc_slice_results.txt	2.23	17	hela	2.19923
20220826	nuc	oligomycin	susp	6	008_series008.tif_fc_slice_results.txt	2.43	54	hela	2.2763
20220826	nuc	oligomycin	susp	6	008_series008.tif_fc_slice_results.txt	2.4	53	hela	2.2763
20220826	nuc	oligomycin	susp	6	008_series008.tif_fc_slice_results.txt	2.39	52	hela	2.2763
20220826	nuc	oligomycin	susp	6	008_series008.tif_fc_slice_results.txt	2.42	51	hela	2.2763
20220826	nuc	oligomycin	susp	6	008_series008.tif_fc_slice_results.txt	2.41	50	hela	2.2763
20220826	nuc	oligomycin	susp	6	008_series008.tif_fc_slice_results.txt	2.39	49	hela	2.2763
20220826	nuc	oligomycin	susp	6	008_series008.tif_fc_slice_results.txt	2.36	48	hela	2.2763
20220826	nuc	oligomycin	susp	6	008_series008.tif_fc_slice_results.txt	2.33	47	hela	2.2763
20220826	nuc	oligomycin	susp	6	008_series008.tif_fc_slice_results.txt	2.33	46	hela	2.2763
20220826	nuc	oligomycin	susp	6	008_series008.tif_fc_slice_results.txt	2.26	45	hela	2.2763
20220826	nuc	oligomycin	susp	6	008_series008.tif_fc_slice_results.txt	2.27	44	hela	2.2763
20220826	nuc	oligomycin	susp	6	008_series008.tif_fc_slice_results.txt	2.24	43	hela	2.2763
20220826	nuc	oligomycin	susp	6	008_series008.tif_fc_slice_results.txt	2.24	42	hela	2.2763
20220826	nuc	oligomycin	susp	6	008_series008.tif_fc_slice_results.txt	2.24	41	hela	2.2763
20220826	nuc	oligomycin	susp	6	008_series008.tif_fc_slice_results.txt	2.22	40	hela	2.2763
20220826	nuc	oligomycin	susp	6	008_series008.tif_fc_slice_results.txt	2.21	39	hela	2.2763
20220826	nuc	oligomycin	susp	6	008_series008.tif_fc_slice_results.txt	2.21	38	hela	2.2763
20220826	nuc	oligomycin	susp	6	008_series008.tif_fc_slice_results.txt	2.2	37	hela	2.2763
20220826	nuc	oligomycin	susp	6	008_series008.tif_fc_slice_results.txt	2.19	36	hela	2.2763
20220826	nuc	oligomycin	susp	6	008_series008.tif_fc_slice_results.txt	2.19	35	hela	2.2763
20220826	nuc	oligomycin	susp	6	008_series008.tif_fc_slice_results.txt	2.21	34	hela	2.2763
20220826	nuc	oligomycin	susp	6	008_series008.tif_fc_slice_results.txt	2.19	33	hela	2.2763
20220826	nuc	oligomycin	susp	6	008_series008.tif_fc_slice_results.txt	2.18	32	hela	2.2763
20220826	nuc	oligomycin	susp	6	008_series008.tif_fc_slice_results.txt	2.18	31	hela	2.2763
20220826	nuc	oligomycin	susp	6	008_series008.tif_fc_slice_results.txt	2.17	30	hela	2.2763
20220826	nuc	oligomycin	susp	6	008_series008.tif_fc_slice_results.txt	2.18	29	hela	2.2763
20220826	nuc	oligomycin	susp	6	008_series008.tif_fc_slice_results.txt	2.18	28	hela	2.2763
20220826	nuc	oligomycin	susp	6	008_series008.tif_fc_slice_results.txt	2.18	27	hela	2.2763
20220826	nuc	oligomycin	susp	6	008_series008.tif_fc_slice_results.txt	2.19	26	hela	2.2763
20220826	nuc	oligomycin	susp	6	008_series008.tif_fc_slice_results.txt	2.19	25	hela	2.2763
20220826	nuc	oligomycin	susp	6	008_series008.tif_fc_slice_results.txt	2.19	24	hela	2.2763
20220826	nuc	oligomycin	susp	6	008_series008.tif_fc_slice_results.txt	2.21	23	hela	2.2763
20220826	nuc	oligomycin	susp	6	008_series008.tif_fc_slice_results.txt	2.21	22	hela	2.2763
20220826	nuc	oligomycin	susp	6	008_series008.tif_fc_slice_results.txt	2.2	21	hela	2.2763
20220826	nuc	oligomycin	susp	6	008_series008.tif_fc_slice_results.txt	2.2	20	hela	2.2763
20220826	nuc	oligomycin	susp	6	008_series008.tif_fc_slice_results.txt	2.2	19	hela	2.2763
20220826	nuc	oligomycin	susp	6	008_series008.tif_fc_slice_results.txt	2.22	18	hela	2.2763
20220826	nuc	oligomycin	susp	6	008_series008.tif_fc_slice_results.txt	2.23	17	hela	2.2763
20220826	nuc	oligomycin	susp	6	008_series008.tif_fc_slice_results.txt	2.25	16	hela	2.2763
20220826	nuc	oligomycin	susp	6	008_series008.tif_fc_slice_results.txt	2.24	15	hela	2.2763
20220826	nuc	oligomycin	susp	6	008_series008.tif_fc_slice_results.txt	2.28	14	hela	2.2763
20220826	nuc	oligomycin	susp	6	008_series008.tif_fc_slice_results.txt	2.29	13	hela	2.2763
20220826	nuc	oligomycin	susp	6	008_series008.tif_fc_slice_results.txt	2.29	12	hela	2.2763
20220826	nuc	oligomycin	susp	6	008_series008.tif_fc_slice_results.txt	2.3	11	hela	2.2763
20220826	nuc	oligomycin	susp	6	008_series008.tif_fc_slice_results.txt	2.31	10	hela	2.2763
20220826	nuc	oligomycin	susp	6	008_series008.tif_fc_slice_results.txt	2.34	9	hela	2.2763
20220826	nuc	oligomycin	susp	6	008_series008.tif_fc_slice_results.txt	2.33	8	hela	2.2763
20220826	nuc	oligomycin	susp	6	008_series008.tif_fc_slice_results.txt	2.37	7	hela	2.2763
20220826	nuc	oligomycin	susp	6	008_series008.tif_fc_slice_results.txt	2.37	6	hela	2.2763
20220826	nuc	oligomycin	susp	6	008_series008.tif_fc_slice_results.txt	2.41	5	hela	2.2763
20220826	nuc	oligomycin	susp	6	008_series008.tif_fc_slice_results.txt	2.39	4	hela	2.2763
20220826	nuc	oligomycin	susp	6	008_series008.tif_fc_slice_results.txt	2.44	3	hela	2.2763
20220826	nuc	oligomycin	susp	6	008_series008.tif_fc_slice_results.txt	2.45	2	hela	2.2763
20220826	nuc	oligomycin	susp	6	008_series008.tif_fc_slice_results.txt	2.42	1	hela	2.2763
20220826	nuc	oligomycin	susp	7	009_series009.tif_fc_slice_results.txt	2.11	60	hela	2.12686
20220826	nuc	oligomycin	susp	7	009_series009.tif_fc_slice_results.txt	2.1	59	hela	2.12686
20220826	nuc	oligomycin	susp	7	009_series009.tif_fc_slice_results.txt	2.09	58	hela	2.12686
20220826	nuc	oligomycin	susp	7	009_series009.tif_fc_slice_results.txt	2.07	57	hela	2.12686
20220826	nuc	oligomycin	susp	7	009_series009.tif_fc_slice_results.txt	2.09	56	hela	2.12686
20220826	nuc	oligomycin	susp	7	009_series009.tif_fc_slice_results.txt	2.08	55	hela	2.12686
20220826	nuc	oligomycin	susp	7	009_series009.tif_fc_slice_results.txt	2.08	54	hela	2.12686
20220826	nuc	oligomycin	susp	7	009_series009.tif_fc_slice_results.txt	2.07	53	hela	2.12686
20220826	nuc	oligomycin	susp	7	009_series009.tif_fc_slice_results.txt	2.07	52	hela	2.12686
20220826	nuc	oligomycin	susp	7	009_series009.tif_fc_slice_results.txt	2.09	51	hela	2.12686
20220826	nuc	oligomycin	susp	7	009_series009.tif_fc_slice_results.txt	2.08	50	hela	2.12686
20220826	nuc	oligomycin	susp	7	009_series009.tif_fc_slice_results.txt	2.08	49	hela	2.12686
20220826	nuc	oligomycin	susp	7	009_series009.tif_fc_slice_results.txt	2.09	48	hela	2.12686
20220826	nuc	oligomycin	susp	7	009_series009.tif_fc_slice_results.txt	2.07	47	hela	2.12686
20220826	nuc	oligomycin	susp	7	009_series009.tif_fc_slice_results.txt	2.07	46	hela	2.12686
20220826	nuc	oligomycin	susp	7	009_series009.tif_fc_slice_results.txt	2.07	45	hela	2.12686
20220826	nuc	oligomycin	susp	7	009_series009.tif_fc_slice_results.txt	2.08	44	hela	2.12686
20220826	nuc	oligomycin	susp	7	009_series009.tif_fc_slice_results.txt	2.07	43	hela	2.12686
20220826	nuc	oligomycin	susp	7	009_series009.tif_fc_slice_results.txt	2.08	42	hela	2.12686
20220826	nuc	oligomycin	susp	7	009_series009.tif_fc_slice_results.txt	2.07	41	hela	2.12686
20220826	nuc	oligomycin	susp	7	009_series009.tif_fc_slice_results.txt	2.08	40	hela	2.12686
20220826	nuc	oligomycin	susp	7	009_series009.tif_fc_slice_results.txt	2.09	39	hela	2.12686
20220826	nuc	oligomycin	susp	7	009_series009.tif_fc_slice_results.txt	2.09	38	hela	2.12686
20220826	nuc	oligomycin	susp	7	009_series009.tif_fc_slice_results.txt	2.1	37	hela	2.12686
20220826	nuc	oligomycin	susp	7	009_series009.tif_fc_slice_results.txt	2.1	36	hela	2.12686
20220826	nuc	oligomycin	susp	7	009_series009.tif_fc_slice_results.txt	2.1	35	hela	2.12686
20220826	nuc	oligomycin	susp	7	009_series009.tif_fc_slice_results.txt	2.12	34	hela	2.12686
20220826	nuc	oligomycin	susp	7	009_series009.tif_fc_slice_results.txt	2.11	33	hela	2.12686
20220826	nuc	oligomycin	susp	7	009_series009.tif_fc_slice_results.txt	2.11	32	hela	2.12686
20220826	nuc	oligomycin	susp	7	009_series009.tif_fc_slice_results.txt	2.12	31	hela	2.12686
20220826	nuc	oligomycin	susp	7	009_series009.tif_fc_slice_results.txt	2.12	30	hela	2.12686
20220826	nuc	oligomycin	susp	7	009_series009.tif_fc_slice_results.txt	2.13	29	hela	2.12686
20220826	nuc	oligomycin	susp	7	009_series009.tif_fc_slice_results.txt	2.14	28	hela	2.12686
20220826	nuc	oligomycin	susp	7	009_series009.tif_fc_slice_results.txt	2.14	27	hela	2.12686
20220826	nuc	oligomycin	susp	7	009_series009.tif_fc_slice_results.txt	2.14	26	hela	2.12686
20220826	nuc	oligomycin	susp	7	009_series009.tif_fc_slice_results.txt	2.15	25	hela	2.12686
20220826	nuc	oligomycin	susp	7	009_series009.tif_fc_slice_results.txt	2.16	24	hela	2.12686
20220826	nuc	oligomycin	susp	7	009_series009.tif_fc_slice_results.txt	2.16	23	hela	2.12686
20220826	nuc	oligomycin	susp	7	009_series009.tif_fc_slice_results.txt	2.17	22	hela	2.12686
20220826	nuc	oligomycin	susp	7	009_series009.tif_fc_slice_results.txt	2.17	21	hela	2.12686
20220826	nuc	oligomycin	susp	7	009_series009.tif_fc_slice_results.txt	2.18	20	hela	2.12686
20220826	nuc	oligomycin	susp	7	009_series009.tif_fc_slice_results.txt	2.19	19	hela	2.12686
20220826	nuc	oligomycin	susp	7	009_series009.tif_fc_slice_results.txt	2.18	18	hela	2.12686
20220826	nuc	oligomycin	susp	7	009_series009.tif_fc_slice_results.txt	2.2	17	hela	2.12686
20220826	nuc	oligomycin	susp	7	009_series009.tif_fc_slice_results.txt	2.19	16	hela	2.12686
20220826	nuc	oligomycin	susp	7	009_series009.tif_fc_slice_results.txt	2.23	15	hela	2.12686
20220826	nuc	oligomycin	susp	7	009_series009.tif_fc_slice_results.txt	2.22	14	hela	2.12686
20220826	nuc	oligomycin	susp	7	009_series009.tif_fc_slice_results.txt	2.21	13	hela	2.12686
20220826	nuc	oligomycin	susp	7	009_series009.tif_fc_slice_results.txt	2.25	12	hela	2.12686
20220826	nuc	oligomycin	susp	7	009_series009.tif_fc_slice_results.txt	2.26	11	hela	2.12686
20220826	nuc	oligomycin	susp	7	009_series009.tif_fc_slice_results.txt	2.25	10	hela	2.12686
20220826	nuc	oligomycin	susp	8	010_series010.tif_fc_slice_results.txt	2.3	60	hela	2.26643
20220826	nuc	oligomycin	susp	8	010_series010.tif_fc_slice_results.txt	2.3	59	hela	2.26643
20220826	nuc	oligomycin	susp	8	010_series010.tif_fc_slice_results.txt	2.29	58	hela	2.26643
20220826	nuc	oligomycin	susp	8	010_series010.tif_fc_slice_results.txt	2.3	57	hela	2.26643
20220826	nuc	oligomycin	susp	8	010_series010.tif_fc_slice_results.txt	2.29	56	hela	2.26643
20220826	nuc	oligomycin	susp	8	010_series010.tif_fc_slice_results.txt	2.27	55	hela	2.26643
20220826	nuc	oligomycin	susp	8	010_series010.tif_fc_slice_results.txt	2.24	54	hela	2.26643
20220826	nuc	oligomycin	susp	8	010_series010.tif_fc_slice_results.txt	2.25	53	hela	2.26643
20220826	nuc	oligomycin	susp	8	010_series010.tif_fc_slice_results.txt	2.23	52	hela	2.26643
20220826	nuc	oligomycin	susp	8	010_series010.tif_fc_slice_results.txt	2.23	51	hela	2.26643
20220826	nuc	oligomycin	susp	8	010_series010.tif_fc_slice_results.txt	2.22	50	hela	2.26643
20220826	nuc	oligomycin	susp	8	010_series010.tif_fc_slice_results.txt	2.24	49	hela	2.26643
20220826	nuc	oligomycin	susp	8	010_series010.tif_fc_slice_results.txt	2.23	48	hela	2.26643
20220826	nuc	oligomycin	susp	8	010_series010.tif_fc_slice_results.txt	2.23	47	hela	2.26643
20220826	nuc	oligomycin	susp	8	010_series010.tif_fc_slice_results.txt	2.23	46	hela	2.26643
20220826	nuc	oligomycin	susp	8	010_series010.tif_fc_slice_results.txt	2.23	45	hela	2.26643
20220826	nuc	oligomycin	susp	8	010_series010.tif_fc_slice_results.txt	2.24	44	hela	2.26643
20220826	nuc	oligomycin	susp	8	010_series010.tif_fc_slice_results.txt	2.23	43	hela	2.26643
20220826	nuc	oligomycin	susp	8	010_series010.tif_fc_slice_results.txt	2.24	42	hela	2.26643
20220826	nuc	oligomycin	susp	8	010_series010.tif_fc_slice_results.txt	2.24	41	hela	2.26643
20220826	nuc	oligomycin	susp	8	010_series010.tif_fc_slice_results.txt	2.24	40	hela	2.26643
20220826	nuc	oligomycin	susp	8	010_series010.tif_fc_slice_results.txt	2.24	39	hela	2.26643
20220826	nuc	oligomycin	susp	8	010_series010.tif_fc_slice_results.txt	2.24	38	hela	2.26643
20220826	nuc	oligomycin	susp	8	010_series010.tif_fc_slice_results.txt	2.24	37	hela	2.26643
20220826	nuc	oligomycin	susp	8	010_series010.tif_fc_slice_results.txt	2.23	36	hela	2.26643
20220826	nuc	oligomycin	susp	8	010_series010.tif_fc_slice_results.txt	2.24	35	hela	2.26643
20220826	nuc	oligomycin	susp	8	010_series010.tif_fc_slice_results.txt	2.24	34	hela	2.26643
20220826	nuc	oligomycin	susp	8	010_series010.tif_fc_slice_results.txt	2.25	33	hela	2.26643
20220826	nuc	oligomycin	susp	8	010_series010.tif_fc_slice_results.txt	2.24	32	hela	2.26643
20220826	nuc	oligomycin	susp	8	010_series010.tif_fc_slice_results.txt	2.25	31	hela	2.26643
20220826	nuc	oligomycin	susp	8	010_series010.tif_fc_slice_results.txt	2.24	30	hela	2.26643
20220826	nuc	oligomycin	susp	8	010_series010.tif_fc_slice_results.txt	2.24	29	hela	2.26643
20220826	nuc	oligomycin	susp	8	010_series010.tif_fc_slice_results.txt	2.26	28	hela	2.26643
20220826	nuc	oligomycin	susp	8	010_series010.tif_fc_slice_results.txt	2.26	27	hela	2.26643
20220826	nuc	oligomycin	susp	8	010_series010.tif_fc_slice_results.txt	2.26	26	hela	2.26643
20220826	nuc	oligomycin	susp	8	010_series010.tif_fc_slice_results.txt	2.27	25	hela	2.26643
20220826	nuc	oligomycin	susp	8	010_series010.tif_fc_slice_results.txt	2.26	24	hela	2.26643
20220826	nuc	oligomycin	susp	8	010_series010.tif_fc_slice_results.txt	2.27	23	hela	2.26643
20220826	nuc	oligomycin	susp	8	010_series010.tif_fc_slice_results.txt	2.27	22	hela	2.26643
20220826	nuc	oligomycin	susp	8	010_series010.tif_fc_slice_results.txt	2.27	21	hela	2.26643
20220826	nuc	oligomycin	susp	8	010_series010.tif_fc_slice_results.txt	2.28	20	hela	2.26643
20220826	nuc	oligomycin	susp	8	010_series010.tif_fc_slice_results.txt	2.27	19	hela	2.26643
20220826	nuc	oligomycin	susp	8	010_series010.tif_fc_slice_results.txt	2.28	18	hela	2.26643
20220826	nuc	oligomycin	susp	8	010_series010.tif_fc_slice_results.txt	2.28	17	hela	2.26643
20220826	nuc	oligomycin	susp	8	010_series010.tif_fc_slice_results.txt	2.28	16	hela	2.26643
20220826	nuc	oligomycin	susp	8	010_series010.tif_fc_slice_results.txt	2.29	15	hela	2.26643
20220826	nuc	oligomycin	susp	8	010_series010.tif_fc_slice_results.txt	2.29	14	hela	2.26643
20220826	nuc	oligomycin	susp	8	010_series010.tif_fc_slice_results.txt	2.31	13	hela	2.26643
20220826	nuc	oligomycin	susp	8	010_series010.tif_fc_slice_results.txt	2.32	12	hela	2.26643
20220826	nuc	oligomycin	susp	8	010_series010.tif_fc_slice_results.txt	2.31	11	hela	2.26643
20220826	nuc	oligomycin	susp	8	010_series010.tif_fc_slice_results.txt	2.31	10	hela	2.26643
20220826	nuc	oligomycin	susp	8	010_series010.tif_fc_slice_results.txt	2.32	9	hela	2.26643
20220826	nuc	oligomycin	susp	8	010_series010.tif_fc_slice_results.txt	2.3	8	hela	2.26643
20220826	nuc	oligomycin	susp	8	010_series010.tif_fc_slice_results.txt	2.33	7	hela	2.26643
20220826	nuc	oligomycin	susp	8	010_series010.tif_fc_slice_results.txt	2.35	6	hela	2.26643
20220826	nuc	oligomycin	susp	8	010_series010.tif_fc_slice_results.txt	2.36	5	hela	2.26643
20220826	nuc	oligomycin	susp	9	011_series011.tif_fc_slice_results.txt	2.58	53	hela	2.48171
20220826	nuc	oligomycin	susp	9	011_series011.tif_fc_slice_results.txt	2.56	52	hela	2.48171
20220826	nuc	oligomycin	susp	9	011_series011.tif_fc_slice_results.txt	2.56	51	hela	2.48171
20220826	nuc	oligomycin	susp	9	011_series011.tif_fc_slice_results.txt	2.5	50	hela	2.48171
20220826	nuc	oligomycin	susp	9	011_series011.tif_fc_slice_results.txt	2.5	49	hela	2.48171
20220826	nuc	oligomycin	susp	9	011_series011.tif_fc_slice_results.txt	2.51	48	hela	2.48171
20220826	nuc	oligomycin	susp	9	011_series011.tif_fc_slice_results.txt	2.49	47	hela	2.48171
20220826	nuc	oligomycin	susp	9	011_series011.tif_fc_slice_results.txt	2.47	46	hela	2.48171
20220826	nuc	oligomycin	susp	9	011_series011.tif_fc_slice_results.txt	2.5	45	hela	2.48171
20220826	nuc	oligomycin	susp	9	011_series011.tif_fc_slice_results.txt	2.45	44	hela	2.48171
20220826	nuc	oligomycin	susp	9	011_series011.tif_fc_slice_results.txt	2.47	43	hela	2.48171
20220826	nuc	oligomycin	susp	9	011_series011.tif_fc_slice_results.txt	2.45	42	hela	2.48171
20220826	nuc	oligomycin	susp	9	011_series011.tif_fc_slice_results.txt	2.43	41	hela	2.48171
20220826	nuc	oligomycin	susp	9	011_series011.tif_fc_slice_results.txt	2.44	40	hela	2.48171
20220826	nuc	oligomycin	susp	9	011_series011.tif_fc_slice_results.txt	2.45	39	hela	2.48171
20220826	nuc	oligomycin	susp	9	011_series011.tif_fc_slice_results.txt	2.45	38	hela	2.48171
20220826	nuc	oligomycin	susp	9	011_series011.tif_fc_slice_results.txt	2.47	37	hela	2.48171
20220826	nuc	oligomycin	susp	9	011_series011.tif_fc_slice_results.txt	2.45	36	hela	2.48171
20220826	nuc	oligomycin	susp	9	011_series011.tif_fc_slice_results.txt	2.47	35	hela	2.48171
20220826	nuc	oligomycin	susp	9	011_series011.tif_fc_slice_results.txt	2.46	34	hela	2.48171
20220826	nuc	oligomycin	susp	9	011_series011.tif_fc_slice_results.txt	2.46	33	hela	2.48171
20220826	nuc	oligomycin	susp	9	011_series011.tif_fc_slice_results.txt	2.45	32	hela	2.48171
20220826	nuc	oligomycin	susp	9	011_series011.tif_fc_slice_results.txt	2.44	31	hela	2.48171
20220826	nuc	oligomycin	susp	9	011_series011.tif_fc_slice_results.txt	2.46	30	hela	2.48171
20220826	nuc	oligomycin	susp	9	011_series011.tif_fc_slice_results.txt	2.46	29	hela	2.48171
20220826	nuc	oligomycin	susp	9	011_series011.tif_fc_slice_results.txt	2.41	28	hela	2.48171
20220826	nuc	oligomycin	susp	9	011_series011.tif_fc_slice_results.txt	2.45	27	hela	2.48171
20220826	nuc	oligomycin	susp	9	011_series011.tif_fc_slice_results.txt	2.47	26	hela	2.48171
20220826	nuc	oligomycin	susp	9	011_series011.tif_fc_slice_results.txt	2.46	25	hela	2.48171
20220826	nuc	oligomycin	susp	9	011_series011.tif_fc_slice_results.txt	2.47	24	hela	2.48171
20220826	nuc	oligomycin	susp	9	011_series011.tif_fc_slice_results.txt	2.44	23	hela	2.48171
20220826	nuc	oligomycin	susp	9	011_series011.tif_fc_slice_results.txt	2.47	22	hela	2.48171
20220826	nuc	oligomycin	susp	9	011_series011.tif_fc_slice_results.txt	2.47	21	hela	2.48171
20220826	nuc	oligomycin	susp	9	011_series011.tif_fc_slice_results.txt	2.49	20	hela	2.48171
20220826	nuc	oligomycin	susp	9	011_series011.tif_fc_slice_results.txt	2.48	19	hela	2.48171
20220826	nuc	oligomycin	susp	9	011_series011.tif_fc_slice_results.txt	2.51	18	hela	2.48171
20220826	nuc	oligomycin	susp	9	011_series011.tif_fc_slice_results.txt	2.51	17	hela	2.48171
20220826	nuc	oligomycin	susp	9	011_series011.tif_fc_slice_results.txt	2.51	16	hela	2.48171
20220826	nuc	oligomycin	susp	9	011_series011.tif_fc_slice_results.txt	2.52	15	hela	2.48171
20220826	nuc	oligomycin	susp	9	011_series011.tif_fc_slice_results.txt	2.57	14	hela	2.48171
20220826	nuc	oligomycin	susp	9	011_series011.tif_fc_slice_results.txt	2.59	13	hela	2.48171
20220826	nuc	oligomycin	susp	10	012_series012.tif_fc_slice_results.txt	2.15	64	hela	2.08623
20220826	nuc	oligomycin	susp	10	012_series012.tif_fc_slice_results.txt	2.16	63	hela	2.08623
20220826	nuc	oligomycin	susp	10	012_series012.tif_fc_slice_results.txt	2.13	62	hela	2.08623
20220826	nuc	oligomycin	susp	10	012_series012.tif_fc_slice_results.txt	2.11	61	hela	2.08623
20220826	nuc	oligomycin	susp	10	012_series012.tif_fc_slice_results.txt	2.12	60	hela	2.08623
20220826	nuc	oligomycin	susp	10	012_series012.tif_fc_slice_results.txt	2.08	59	hela	2.08623
20220826	nuc	oligomycin	susp	10	012_series012.tif_fc_slice_results.txt	2.07	58	hela	2.08623
20220826	nuc	oligomycin	susp	10	012_series012.tif_fc_slice_results.txt	2.08	57	hela	2.08623
20220826	nuc	oligomycin	susp	10	012_series012.tif_fc_slice_results.txt	2.07	56	hela	2.08623
20220826	nuc	oligomycin	susp	10	012_series012.tif_fc_slice_results.txt	2.08	55	hela	2.08623
20220826	nuc	oligomycin	susp	10	012_series012.tif_fc_slice_results.txt	2.07	54	hela	2.08623
20220826	nuc	oligomycin	susp	10	012_series012.tif_fc_slice_results.txt	2.08	53	hela	2.08623
20220826	nuc	oligomycin	susp	10	012_series012.tif_fc_slice_results.txt	2.06	52	hela	2.08623
20220826	nuc	oligomycin	susp	10	012_series012.tif_fc_slice_results.txt	2.07	51	hela	2.08623
20220826	nuc	oligomycin	susp	10	012_series012.tif_fc_slice_results.txt	2.06	50	hela	2.08623
20220826	nuc	oligomycin	susp	10	012_series012.tif_fc_slice_results.txt	2.06	49	hela	2.08623
20220826	nuc	oligomycin	susp	10	012_series012.tif_fc_slice_results.txt	2.07	48	hela	2.08623
20220826	nuc	oligomycin	susp	10	012_series012.tif_fc_slice_results.txt	2.07	47	hela	2.08623
20220826	nuc	oligomycin	susp	10	012_series012.tif_fc_slice_results.txt	2.05	46	hela	2.08623
20220826	nuc	oligomycin	susp	10	012_series012.tif_fc_slice_results.txt	2.06	45	hela	2.08623
20220826	nuc	oligomycin	susp	10	012_series012.tif_fc_slice_results.txt	2.06	44	hela	2.08623
20220826	nuc	oligomycin	susp	10	012_series012.tif_fc_slice_results.txt	2.07	43	hela	2.08623
20220826	nuc	oligomycin	susp	10	012_series012.tif_fc_slice_results.txt	2.07	42	hela	2.08623
20220826	nuc	oligomycin	susp	10	012_series012.tif_fc_slice_results.txt	2.07	41	hela	2.08623
20220826	nuc	oligomycin	susp	10	012_series012.tif_fc_slice_results.txt	2.05	40	hela	2.08623
20220826	nuc	oligomycin	susp	10	012_series012.tif_fc_slice_results.txt	2.08	39	hela	2.08623
20220826	nuc	oligomycin	susp	10	012_series012.tif_fc_slice_results.txt	2.09	38	hela	2.08623
20220826	nuc	oligomycin	susp	10	012_series012.tif_fc_slice_results.txt	2.06	37	hela	2.08623
20220826	nuc	oligomycin	susp	10	012_series012.tif_fc_slice_results.txt	2.08	36	hela	2.08623
20220826	nuc	oligomycin	susp	10	012_series012.tif_fc_slice_results.txt	2.08	35	hela	2.08623
20220826	nuc	oligomycin	susp	10	012_series012.tif_fc_slice_results.txt	2.09	34	hela	2.08623
20220826	nuc	oligomycin	susp	10	012_series012.tif_fc_slice_results.txt	2.08	33	hela	2.08623
20220826	nuc	oligomycin	susp	10	012_series012.tif_fc_slice_results.txt	2.09	32	hela	2.08623
20220826	nuc	oligomycin	susp	10	012_series012.tif_fc_slice_results.txt	2.09	31	hela	2.08623
20220826	nuc	oligomycin	susp	10	012_series012.tif_fc_slice_results.txt	2.09	30	hela	2.08623
20220826	nuc	oligomycin	susp	10	012_series012.tif_fc_slice_results.txt	2.09	29	hela	2.08623
20220826	nuc	oligomycin	susp	10	012_series012.tif_fc_slice_results.txt	2.07	28	hela	2.08623
20220826	nuc	oligomycin	susp	10	012_series012.tif_fc_slice_results.txt	2.09	27	hela	2.08623
20220826	nuc	oligomycin	susp	10	012_series012.tif_fc_slice_results.txt	2.08	26	hela	2.08623
20220826	nuc	oligomycin	susp	10	012_series012.tif_fc_slice_results.txt	2.09	25	hela	2.08623
20220826	nuc	oligomycin	susp	10	012_series012.tif_fc_slice_results.txt	2.08	24	hela	2.08623
20220826	nuc	oligomycin	susp	10	012_series012.tif_fc_slice_results.txt	2.1	23	hela	2.08623
20220826	nuc	oligomycin	susp	10	012_series012.tif_fc_slice_results.txt	2.08	22	hela	2.08623
20220826	nuc	oligomycin	susp	10	012_series012.tif_fc_slice_results.txt	2.07	21	hela	2.08623
20220826	nuc	oligomycin	susp	10	012_series012.tif_fc_slice_results.txt	2.1	20	hela	2.08623
20220826	nuc	oligomycin	susp	10	012_series012.tif_fc_slice_results.txt	2.09	19	hela	2.08623
20220826	nuc	oligomycin	susp	10	012_series012.tif_fc_slice_results.txt	2.09	18	hela	2.08623
20220826	nuc	oligomycin	susp	10	012_series012.tif_fc_slice_results.txt	2.09	17	hela	2.08623
20220826	nuc	oligomycin	susp	10	012_series012.tif_fc_slice_results.txt	2.11	16	hela	2.08623
20220826	nuc	oligomycin	susp	10	012_series012.tif_fc_slice_results.txt	2.1	15	hela	2.08623
20220826	nuc	oligomycin	susp	10	012_series012.tif_fc_slice_results.txt	2.12	14	hela	2.08623
20220826	nuc	oligomycin	susp	10	012_series012.tif_fc_slice_results.txt	2.13	13	hela	2.08623
20220826	nuc	oligomycin	susp	10	012_series012.tif_fc_slice_results.txt	2.14	12	hela	2.08623
20220826	nuc	oligomycin	susp	11	013_series013.tif_fc_slice_results.txt	2.33	52	hela	2.31128
20220826	nuc	oligomycin	susp	11	013_series013.tif_fc_slice_results.txt	2.28	51	hela	2.31128
20220826	nuc	oligomycin	susp	11	013_series013.tif_fc_slice_results.txt	2.32	50	hela	2.31128
20220826	nuc	oligomycin	susp	11	013_series013.tif_fc_slice_results.txt	2.26	49	hela	2.31128
20220826	nuc	oligomycin	susp	11	013_series013.tif_fc_slice_results.txt	2.26	48	hela	2.31128
20220826	nuc	oligomycin	susp	11	013_series013.tif_fc_slice_results.txt	2.33	47	hela	2.31128
20220826	nuc	oligomycin	susp	11	013_series013.tif_fc_slice_results.txt	2.31	46	hela	2.31128
20220826	nuc	oligomycin	susp	11	013_series013.tif_fc_slice_results.txt	2.33	45	hela	2.31128
20220826	nuc	oligomycin	susp	11	013_series013.tif_fc_slice_results.txt	2.28	44	hela	2.31128
20220826	nuc	oligomycin	susp	11	013_series013.tif_fc_slice_results.txt	2.34	43	hela	2.31128
20220826	nuc	oligomycin	susp	11	013_series013.tif_fc_slice_results.txt	2.29	42	hela	2.31128
20220826	nuc	oligomycin	susp	11	013_series013.tif_fc_slice_results.txt	2.35	41	hela	2.31128
20220826	nuc	oligomycin	susp	11	013_series013.tif_fc_slice_results.txt	2.3	40	hela	2.31128
20220826	nuc	oligomycin	susp	11	013_series013.tif_fc_slice_results.txt	2.31	39	hela	2.31128
20220826	nuc	oligomycin	susp	11	013_series013.tif_fc_slice_results.txt	2.29	38	hela	2.31128
20220826	nuc	oligomycin	susp	11	013_series013.tif_fc_slice_results.txt	2.3	37	hela	2.31128
20220826	nuc	oligomycin	susp	11	013_series013.tif_fc_slice_results.txt	2.28	36	hela	2.31128
20220826	nuc	oligomycin	susp	11	013_series013.tif_fc_slice_results.txt	2.25	35	hela	2.31128
20220826	nuc	oligomycin	susp	11	013_series013.tif_fc_slice_results.txt	2.29	34	hela	2.31128
20220826	nuc	oligomycin	susp	11	013_series013.tif_fc_slice_results.txt	2.3	33	hela	2.31128
20220826	nuc	oligomycin	susp	11	013_series013.tif_fc_slice_results.txt	2.29	32	hela	2.31128
20220826	nuc	oligomycin	susp	11	013_series013.tif_fc_slice_results.txt	2.29	31	hela	2.31128
20220826	nuc	oligomycin	susp	11	013_series013.tif_fc_slice_results.txt	2.3	30	hela	2.31128
20220826	nuc	oligomycin	susp	11	013_series013.tif_fc_slice_results.txt	2.31	29	hela	2.31128
20220826	nuc	oligomycin	susp	11	013_series013.tif_fc_slice_results.txt	2.3	28	hela	2.31128
20220826	nuc	oligomycin	susp	11	013_series013.tif_fc_slice_results.txt	2.31	27	hela	2.31128
20220826	nuc	oligomycin	susp	11	013_series013.tif_fc_slice_results.txt	2.29	26	hela	2.31128
20220826	nuc	oligomycin	susp	11	013_series013.tif_fc_slice_results.txt	2.29	25	hela	2.31128
20220826	nuc	oligomycin	susp	11	013_series013.tif_fc_slice_results.txt	2.29	24	hela	2.31128
20220826	nuc	oligomycin	susp	11	013_series013.tif_fc_slice_results.txt	2.28	23	hela	2.31128
20220826	nuc	oligomycin	susp	11	013_series013.tif_fc_slice_results.txt	2.29	22	hela	2.31128
20220826	nuc	oligomycin	susp	11	013_series013.tif_fc_slice_results.txt	2.32	21	hela	2.31128
20220826	nuc	oligomycin	susp	11	013_series013.tif_fc_slice_results.txt	2.29	20	hela	2.31128
20220826	nuc	oligomycin	susp	11	013_series013.tif_fc_slice_results.txt	2.31	19	hela	2.31128
20220826	nuc	oligomycin	susp	11	013_series013.tif_fc_slice_results.txt	2.32	18	hela	2.31128
20220826	nuc	oligomycin	susp	11	013_series013.tif_fc_slice_results.txt	2.31	17	hela	2.31128
20220826	nuc	oligomycin	susp	11	013_series013.tif_fc_slice_results.txt	2.33	16	hela	2.31128
20220826	nuc	oligomycin	susp	11	013_series013.tif_fc_slice_results.txt	2.34	15	hela	2.31128
20220826	nuc	oligomycin	susp	11	013_series013.tif_fc_slice_results.txt	2.34	14	hela	2.31128
20220826	nuc	oligomycin	susp	11	013_series013.tif_fc_slice_results.txt	2.32	13	hela	2.31128
20220826	nuc	oligomycin	susp	11	013_series013.tif_fc_slice_results.txt	2.33	12	hela	2.31128
20220826	nuc	oligomycin	susp	11	013_series013.tif_fc_slice_results.txt	2.34	11	hela	2.31128
20220826	nuc	oligomycin	susp	11	013_series013.tif_fc_slice_results.txt	2.34	10	hela	2.31128
20220826	nuc	oligomycin	susp	11	013_series013.tif_fc_slice_results.txt	2.34	9	hela	2.31128
20220826	nuc	oligomycin	susp	11	013_series013.tif_fc_slice_results.txt	2.37	8	hela	2.31128
20220826	nuc	oligomycin	susp	11	013_series013.tif_fc_slice_results.txt	2.37	7	hela	2.31128
20220826	nuc	oligomycin	susp	11	013_series013.tif_fc_slice_results.txt	2.42	6	hela	2.31128
20221010	mito	control	conf	1	001_series001.tif_fc_slice_results.txt	3.43	19	hela	3.174
20221010	mito	control	conf	1	001_series001.tif_fc_slice_results.txt	3.53	18	hela	3.174
20221010	mito	control	conf	1	001_series001.tif_fc_slice_results.txt	3.53	17	hela	3.174
20221010	mito	control	conf	1	001_series001.tif_fc_slice_results.txt	3.4	16	hela	3.174
20221010	mito	control	conf	1	001_series001.tif_fc_slice_results.txt	3.31	15	hela	3.174
20221010	mito	control	conf	1	001_series001.tif_fc_slice_results.txt	3.22	14	hela	3.174
20221010	mito	control	conf	1	001_series001.tif_fc_slice_results.txt	3.17	13	hela	3.174
20221010	mito	control	conf	1	001_series001.tif_fc_slice_results.txt	3.05	12	hela	3.174
20221010	mito	control	conf	1	001_series001.tif_fc_slice_results.txt	2.97	11	hela	3.174
20221010	mito	control	conf	1	001_series001.tif_fc_slice_results.txt	2.95	10	hela	3.174
20221010	mito	control	conf	1	001_series001.tif_fc_slice_results.txt	2.87	9	hela	3.174
20221010	mito	control	conf	1	001_series001.tif_fc_slice_results.txt	2.82	8	hela	3.174
20221010	mito	control	conf	1	001_series001.tif_fc_slice_results.txt	2.86	7	hela	3.174
20221010	mito	control	conf	1	001_series001.tif_fc_slice_results.txt	3.12	6	hela	3.174
20221010	mito	control	conf	1	001_series001.tif_fc_slice_results.txt	3.38	5	hela	3.174
20221010	mito	control	conf	2	003_series003.tif_fc_slice_results.txt	3.66	14	hela	2.94647
20221010	mito	control	conf	2	003_series003.tif_fc_slice_results.txt	3.35	13	hela	2.94647
20221010	mito	control	conf	2	003_series003.tif_fc_slice_results.txt	3.11	12	hela	2.94647
20221010	mito	control	conf	2	003_series003.tif_fc_slice_results.txt	3	11	hela	2.94647
20221010	mito	control	conf	2	003_series003.tif_fc_slice_results.txt	2.98	10	hela	2.94647
20221010	mito	control	conf	2	003_series003.tif_fc_slice_results.txt	2.81	9	hela	2.94647
20221010	mito	control	conf	2	003_series003.tif_fc_slice_results.txt	2.6	8	hela	2.94647
20221010	mito	control	conf	2	003_series003.tif_fc_slice_results.txt	2.51	7	hela	2.94647
20221010	mito	control	conf	2	003_series003.tif_fc_slice_results.txt	2.59	6	hela	2.94647
20221010	mito	control	conf	2	003_series003.tif_fc_slice_results.txt	2.68	5	hela	2.94647
20221010	mito	control	conf	2	003_series003.tif_fc_slice_results.txt	3.84	15	hela	2.94647
20221010	mito	control	conf	3	005_series005.tif_fc_slice_results.txt	3.82	15	hela	3.084
20221010	mito	control	conf	3	005_series005.tif_fc_slice_results.txt	3.5	14	hela	3.084
20221010	mito	control	conf	3	005_series005.tif_fc_slice_results.txt	3.1	13	hela	3.084
20221010	mito	control	conf	3	005_series005.tif_fc_slice_results.txt	2.97	12	hela	3.084
20221010	mito	control	conf	3	005_series005.tif_fc_slice_results.txt	2.89	11	hela	3.084
20221010	mito	control	conf	3	005_series005.tif_fc_slice_results.txt	2.89	10	hela	3.084
20221010	mito	control	conf	3	005_series005.tif_fc_slice_results.txt	2.99	9	hela	3.084
20221010	mito	control	conf	3	005_series005.tif_fc_slice_results.txt	3.07	8	hela	3.084
20221010	mito	control	conf	3	005_series005.tif_fc_slice_results.txt	3.02	7	hela	3.084
20221010	mito	control	conf	3	005_series005.tif_fc_slice_results.txt	2.83	6	hela	3.084
20221010	mito	control	conf	3	005_series005.tif_fc_slice_results.txt	2.75	5	hela	3.084
20221010	mito	control	conf	3	005_series005.tif_fc_slice_results.txt	2.78	4	hela	3.084
20221010	mito	control	conf	3	005_series005.tif_fc_slice_results.txt	2.88	3	hela	3.084
20221010	mito	control	conf	3	005_series005.tif_fc_slice_results.txt	2.95	2	hela	3.084
20221010	mito	control	conf	4	006_series006.tif_fc_slice_results.txt	4.69	16	hela	3.55429
20221010	mito	control	conf	4	006_series006.tif_fc_slice_results.txt	3.05	5	hela	3.55429
20221010	mito	control	conf	4	006_series006.tif_fc_slice_results.txt	4.3	15	hela	3.55429
20221010	mito	control	conf	4	006_series006.tif_fc_slice_results.txt	3.86	14	hela	3.55429
20221010	mito	control	conf	4	006_series006.tif_fc_slice_results.txt	3.65	13	hela	3.55429
20221010	mito	control	conf	4	006_series006.tif_fc_slice_results.txt	3.47	12	hela	3.55429
20221010	mito	control	conf	4	006_series006.tif_fc_slice_results.txt	3.48	11	hela	3.55429
20221010	mito	control	conf	4	006_series006.tif_fc_slice_results.txt	3.42	10	hela	3.55429
20221010	mito	control	conf	4	006_series006.tif_fc_slice_results.txt	3.39	9	hela	3.55429
20221010	mito	control	conf	4	006_series006.tif_fc_slice_results.txt	3.25	8	hela	3.55429
20221010	mito	control	conf	4	006_series006.tif_fc_slice_results.txt	3.05	7	hela	3.55429
20221010	mito	control	conf	4	006_series006.tif_fc_slice_results.txt	2.92	6	hela	3.55429
20221010	mito	control	conf	5	007_series007.tif_fc_slice_results.txt	4.15	16	hela	3.2452
20221010	mito	control	conf	5	007_series007.tif_fc_slice_results.txt	3.77	15	hela	3.2452
20221010	mito	control	conf	5	007_series007.tif_fc_slice_results.txt	3.37	14	hela	3.2452
20221010	mito	control	conf	5	007_series007.tif_fc_slice_results.txt	3.21	13	hela	3.2452
20221010	mito	control	conf	5	007_series007.tif_fc_slice_results.txt	3.13	12	hela	3.2452
20221010	mito	control	conf	5	007_series007.tif_fc_slice_results.txt	3.07	11	hela	3.2452
20221010	mito	control	conf	5	007_series007.tif_fc_slice_results.txt	3.1	10	hela	3.2452
20221010	mito	control	conf	5	007_series007.tif_fc_slice_results.txt	3.09	9	hela	3.2452
20221010	mito	control	conf	5	007_series007.tif_fc_slice_results.txt	2.92	8	hela	3.2452
20221010	mito	control	conf	5	007_series007.tif_fc_slice_results.txt	2.8	7	hela	3.2452
20221010	mito	control	conf	5	007_series007.tif_fc_slice_results.txt	2.72	6	hela	3.2452
20221010	mito	control	conf	5	007_series007.tif_fc_slice_results.txt	2.81	5	hela	3.2452
20221010	mito	control	conf	5	007_series007.tif_fc_slice_results.txt	2.85	4	hela	3.2452
20221010	mito	control	conf	6	008_series008.tif_fc_slice_results.txt	4.27	17	hela	3.98913
20221010	mito	control	conf	6	008_series008.tif_fc_slice_results.txt	4.59	16	hela	3.98913
20221010	mito	control	conf	6	008_series008.tif_fc_slice_results.txt	4.53	15	hela	3.98913
20221010	mito	control	conf	6	008_series008.tif_fc_slice_results.txt	4.22	14	hela	3.98913
20221010	mito	control	conf	6	008_series008.tif_fc_slice_results.txt	3.92	13	hela	3.98913
20221010	mito	control	conf	6	008_series008.tif_fc_slice_results.txt	3.77	12	hela	3.98913
20221010	mito	control	conf	6	008_series008.tif_fc_slice_results.txt	3.73	11	hela	3.98913
20221010	mito	control	conf	6	008_series008.tif_fc_slice_results.txt	3.79	10	hela	3.98913
20221010	mito	control	conf	6	008_series008.tif_fc_slice_results.txt	3.84	9	hela	3.98913
20221010	mito	control	conf	6	008_series008.tif_fc_slice_results.txt	3.8	8	hela	3.98913
20221010	mito	control	conf	6	008_series008.tif_fc_slice_results.txt	3.7	7	hela	3.98913
20221010	mito	control	conf	6	008_series008.tif_fc_slice_results.txt	3.62	6	hela	3.98913
20221010	mito	control	conf	6	008_series008.tif_fc_slice_results.txt	3.42	5	hela	3.98913
20221010	mito	control	conf	6	008_series008.tif_fc_slice_results.txt	3.53	4	hela	3.98913
20221010	mito	control	conf	7	011_series011.tif_fc_slice_results.txt	3.53	5	hela	3.9387
20221010	mito	control	conf	7	011_series011.tif_fc_slice_results.txt	4.57	17	hela	3.9387
20221010	mito	control	conf	7	011_series011.tif_fc_slice_results.txt	4.26	16	hela	3.9387
20221010	mito	control	conf	7	011_series011.tif_fc_slice_results.txt	3.95	15	hela	3.9387
20221010	mito	control	conf	7	011_series011.tif_fc_slice_results.txt	3.77	14	hela	3.9387
20221010	mito	control	conf	7	011_series011.tif_fc_slice_results.txt	3.7	13	hela	3.9387
20221010	mito	control	conf	7	011_series011.tif_fc_slice_results.txt	3.74	12	hela	3.9387
20221010	mito	control	conf	7	011_series011.tif_fc_slice_results.txt	3.72	11	hela	3.9387
20221010	mito	control	conf	7	011_series011.tif_fc_slice_results.txt	3.79	10	hela	3.9387
20221010	mito	control	conf	7	011_series011.tif_fc_slice_results.txt	3.66	9	hela	3.9387
20221010	mito	control	conf	7	011_series011.tif_fc_slice_results.txt	3.4	8	hela	3.9387
20221010	mito	control	conf	7	011_series011.tif_fc_slice_results.txt	3.37	7	hela	3.9387
20221010	mito	control	conf	7	011_series011.tif_fc_slice_results.txt	3.64	6	hela	3.9387
20221010	mito	control	conf	8	013_series013.tif_fc_slice_results.txt	4.46	13	hela	3.76
20221010	mito	control	conf	8	013_series013.tif_fc_slice_results.txt	4.34	12	hela	3.76
20221010	mito	control	conf	8	013_series013.tif_fc_slice_results.txt	4.01	11	hela	3.76
20221010	mito	control	conf	8	013_series013.tif_fc_slice_results.txt	3.96	10	hela	3.76
20221010	mito	control	conf	8	013_series013.tif_fc_slice_results.txt	3.79	9	hela	3.76
20221010	mito	control	conf	8	013_series013.tif_fc_slice_results.txt	3.67	8	hela	3.76
20221010	mito	control	conf	8	013_series013.tif_fc_slice_results.txt	3.5	7	hela	3.76
20221010	mito	control	conf	8	013_series013.tif_fc_slice_results.txt	3.37	6	hela	3.76
20221010	mito	control	conf	8	013_series013.tif_fc_slice_results.txt	3.13	5	hela	3.76
20221010	mito	control	conf	8	013_series013.tif_fc_slice_results.txt	3.16	4	hela	3.76
20221010	mito	control	conf	9	015_series015.tif_fc_slice_results.txt	4.7	17	hela	3.6287
20221010	mito	control	conf	9	015_series015.tif_fc_slice_results.txt	4.36	16	hela	3.6287
20221010	mito	control	conf	9	015_series015.tif_fc_slice_results.txt	4.02	15	hela	3.6287
20221010	mito	control	conf	9	015_series015.tif_fc_slice_results.txt	3.74	14	hela	3.6287
20221010	mito	control	conf	9	015_series015.tif_fc_slice_results.txt	3.51	13	hela	3.6287
20221010	mito	control	conf	9	015_series015.tif_fc_slice_results.txt	3.44	12	hela	3.6287
20221010	mito	control	conf	9	015_series015.tif_fc_slice_results.txt	3.58	11	hela	3.6287
20221010	mito	control	conf	9	015_series015.tif_fc_slice_results.txt	3.41	10	hela	3.6287
20221010	mito	control	conf	9	015_series015.tif_fc_slice_results.txt	3.19	9	hela	3.6287
20221010	mito	control	conf	9	015_series015.tif_fc_slice_results.txt	3.04	8	hela	3.6287
20221010	mito	control	conf	9	015_series015.tif_fc_slice_results.txt	2.92	7	hela	3.6287
20221010	mito	control	conf	9	015_series015.tif_fc_slice_results.txt	2.97	6	hela	3.6287
20221010	mito	control	conf	9	015_series015.tif_fc_slice_results.txt	3.14	5	hela	3.6287
20221010	mito	control	conf	10	016_series016.tif_fc_slice_results.txt	3.55	15	hela	2.77542
20221010	mito	control	conf	10	016_series016.tif_fc_slice_results.txt	3.21	14	hela	2.77542
20221010	mito	control	conf	10	016_series016.tif_fc_slice_results.txt	2.88	13	hela	2.77542
20221010	mito	control	conf	10	016_series016.tif_fc_slice_results.txt	2.66	12	hela	2.77542
20221010	mito	control	conf	10	016_series016.tif_fc_slice_results.txt	2.61	11	hela	2.77542
20221010	mito	control	conf	10	016_series016.tif_fc_slice_results.txt	2.61	11	hela	2.77542
20221010	mito	control	conf	10	016_series016.tif_fc_slice_results.txt	2.69	10	hela	2.77542
20221010	mito	control	conf	10	016_series016.tif_fc_slice_results.txt	2.78	9	hela	2.77542
20221010	mito	control	conf	10	016_series016.tif_fc_slice_results.txt	3.16	8	hela	2.77542
20221010	mito	control	conf	10	016_series016.tif_fc_slice_results.txt	2.46	7	hela	2.77542
20221010	mito	control	conf	10	016_series016.tif_fc_slice_results.txt	2.32	6	hela	2.77542
20221010	mito	control	conf	10	016_series016.tif_fc_slice_results.txt	2.3	5	hela	2.77542
20221010	mito	control	conf	10	016_series016.tif_fc_slice_results.txt	2.41	4	hela	2.77542
20221010	mito	control	conf	10	016_series016.tif_fc_slice_results.txt	2.48	3	hela	2.77542
20221010	mito	control	conf	11	018_series018.tif_fc_slice_results.txt	3.47	12	hela	3.13684
20221010	mito	control	conf	11	018_series018.tif_fc_slice_results.txt	3.4	11	hela	3.13684
20221010	mito	control	conf	11	018_series018.tif_fc_slice_results.txt	3.27	10	hela	3.13684
20221010	mito	control	conf	11	018_series018.tif_fc_slice_results.txt	3.06	9	hela	3.13684
20221010	mito	control	conf	11	018_series018.tif_fc_slice_results.txt	3	8	hela	3.13684
20221010	mito	control	conf	11	018_series018.tif_fc_slice_results.txt	2.89	7	hela	3.13684
20221010	mito	control	conf	11	018_series018.tif_fc_slice_results.txt	2.72	6	hela	3.13684
20221010	mito	control	conf	11	018_series018.tif_fc_slice_results.txt	2.6	5	hela	3.13684
20221010	mito	control	conf	11	018_series018.tif_fc_slice_results.txt	2.6	4	hela	3.13684
20221010	mito	control	conf	11	018_series018.tif_fc_slice_results.txt	2.83	3	hela	3.13684
20221010	mito	control	conf	12	019_series019.tif_fc_slice_results.txt	4.54	13	hela	4.51333
20221010	mito	control	conf	12	019_series019.tif_fc_slice_results.txt	4.9	12	hela	4.51333
20221010	mito	control	conf	12	019_series019.tif_fc_slice_results.txt	4.99	11	hela	4.51333
20221010	mito	control	conf	12	019_series019.tif_fc_slice_results.txt	4.75	10	hela	4.51333
20221010	mito	control	conf	12	019_series019.tif_fc_slice_results.txt	4.62	9	hela	4.51333
20221010	mito	control	conf	12	019_series019.tif_fc_slice_results.txt	4.57	8	hela	4.51333
20221010	mito	control	conf	12	019_series019.tif_fc_slice_results.txt	4.42	7	hela	4.51333
20221010	mito	control	conf	12	019_series019.tif_fc_slice_results.txt	4.27	6	hela	4.51333
20221010	mito	control	conf	12	019_series019.tif_fc_slice_results.txt	4.12	5	hela	4.51333
20221010	mito	control	conf	12	019_series019.tif_fc_slice_results.txt	4.22	4	hela	4.51333
20221010	mito	control	conf	13	020_series020.tif_fc_slice_results.txt	2.91	5	hela	3.37368
20221010	mito	control	conf	13	020_series020.tif_fc_slice_results.txt	2.72	6	hela	3.37368
20221010	mito	control	conf	13	020_series020.tif_fc_slice_results.txt	4.08	14	hela	3.37368
20221010	mito	control	conf	13	020_series020.tif_fc_slice_results.txt	3.72	13	hela	3.37368
20221010	mito	control	conf	13	020_series020.tif_fc_slice_results.txt	3.42	12	hela	3.37368
20221010	mito	control	conf	13	020_series020.tif_fc_slice_results.txt	3.27	11	hela	3.37368
20221010	mito	control	conf	13	020_series020.tif_fc_slice_results.txt	3.27	10	hela	3.37368
20221010	mito	control	conf	13	020_series020.tif_fc_slice_results.txt	3.23	9	hela	3.37368
20221010	mito	control	conf	13	020_series020.tif_fc_slice_results.txt	3.06	8	hela	3.37368
20221010	mito	control	conf	13	020_series020.tif_fc_slice_results.txt	2.82	7	hela	3.37368
20221010	mito	control	conf	14	021_series021.tif_fc_slice_results.txt	3.08	3	hela	3.16261
20221010	mito	control	conf	14	021_series021.tif_fc_slice_results.txt	2.92	4	hela	3.16261
20221010	mito	control	conf	14	021_series021.tif_fc_slice_results.txt	3.64	14	hela	3.16261
20221010	mito	control	conf	14	021_series021.tif_fc_slice_results.txt	3.58	13	hela	3.16261
20221010	mito	control	conf	14	021_series021.tif_fc_slice_results.txt	3.42	12	hela	3.16261
20221010	mito	control	conf	14	021_series021.tif_fc_slice_results.txt	3.14	11	hela	3.16261
20221010	mito	control	conf	14	021_series021.tif_fc_slice_results.txt	3.04	10	hela	3.16261
20221010	mito	control	conf	14	021_series021.tif_fc_slice_results.txt	3.06	9	hela	3.16261
20221010	mito	control	conf	14	021_series021.tif_fc_slice_results.txt	2.98	8	hela	3.16261
20221010	mito	control	conf	14	021_series021.tif_fc_slice_results.txt	2.84	7	hela	3.16261
20221010	mito	control	conf	14	021_series021.tif_fc_slice_results.txt	2.64	6	hela	3.16261
20221010	mito	control	conf	14	021_series021.tif_fc_slice_results.txt	2.62	5	hela	3.16261
20221010	mito	control	conf	15	022_series022.tif_fc_slice_results.txt	4.96	15	hela	3.89308
20221010	mito	control	conf	15	022_series022.tif_fc_slice_results.txt	4.83	14	hela	3.89308
20221010	mito	control	conf	15	022_series022.tif_fc_slice_results.txt	4.35	13	hela	3.89308
20221010	mito	control	conf	15	022_series022.tif_fc_slice_results.txt	4.03	12	hela	3.89308
20221010	mito	control	conf	15	022_series022.tif_fc_slice_results.txt	3.88	11	hela	3.89308
20221010	mito	control	conf	15	022_series022.tif_fc_slice_results.txt	3.8	10	hela	3.89308
20221010	mito	control	conf	15	022_series022.tif_fc_slice_results.txt	3.78	9	hela	3.89308
20221010	mito	control	conf	15	022_series022.tif_fc_slice_results.txt	3.7	8	hela	3.89308
20221010	mito	control	conf	15	022_series022.tif_fc_slice_results.txt	3.49	7	hela	3.89308
20221010	mito	control	conf	15	022_series022.tif_fc_slice_results.txt	3.34	6	hela	3.89308
20221010	mito	control	conf	15	022_series022.tif_fc_slice_results.txt	3.36	5	hela	3.89308
20221010	mito	control	conf	15	022_series022.tif_fc_slice_results.txt	3.53	4	hela	3.89308
20221010	mito	control	conf	15	022_series022.tif_fc_slice_results.txt	3.56	3	hela	3.89308
20221010	mito	control	conf	16	026_series026.tif_fc_slice_results.txt	4.26	15	hela	3.41909
20221010	mito	control	conf	16	026_series026.tif_fc_slice_results.txt	4	14	hela	3.41909
20221010	mito	control	conf	16	026_series026.tif_fc_slice_results.txt	3.68	13	hela	3.41909
20221010	mito	control	conf	16	026_series026.tif_fc_slice_results.txt	3.33	12	hela	3.41909
20221010	mito	control	conf	16	026_series026.tif_fc_slice_results.txt	3.22	11	hela	3.41909
20221010	mito	control	conf	16	026_series026.tif_fc_slice_results.txt	3.17	10	hela	3.41909
20221010	mito	control	conf	16	026_series026.tif_fc_slice_results.txt	3.17	9	hela	3.41909
20221010	mito	control	conf	16	026_series026.tif_fc_slice_results.txt	3.07	8	hela	3.41909
20221010	mito	control	conf	16	026_series026.tif_fc_slice_results.txt	2.92	7	hela	3.41909
20221010	mito	control	conf	16	026_series026.tif_fc_slice_results.txt	2.84	6	hela	3.41909
20221010	mito	control	conf	16	026_series026.tif_fc_slice_results.txt	2.97	5	hela	3.41909
20221010	mito	control	conf	17	027_series027.tif_fc_slice_results.txt	4.22	13	hela	3.17087
20221010	mito	control	conf	17	027_series027.tif_fc_slice_results.txt	3.81	12	hela	3.17087
20221010	mito	control	conf	17	027_series027.tif_fc_slice_results.txt	3.52	11	hela	3.17087
20221010	mito	control	conf	17	027_series027.tif_fc_slice_results.txt	3.37	10	hela	3.17087
20221010	mito	control	conf	17	027_series027.tif_fc_slice_results.txt	3.25	9	hela	3.17087
20221010	mito	control	conf	17	027_series027.tif_fc_slice_results.txt	3.15	8	hela	3.17087
20221010	mito	control	conf	17	027_series027.tif_fc_slice_results.txt	3.12	7	hela	3.17087
20221010	mito	control	conf	17	027_series027.tif_fc_slice_results.txt	2.95	6	hela	3.17087
20221010	mito	control	conf	17	027_series027.tif_fc_slice_results.txt	2.83	5	hela	3.17087
20221010	mito	control	conf	17	027_series027.tif_fc_slice_results.txt	2.79	4	hela	3.17087
20221010	mito	control	conf	17	027_series027.tif_fc_slice_results.txt	2.89	3	hela	3.17087
20221010	mito	control	conf	18	028_series028.tif_fc_slice_results.txt	4.88	13	hela	4.07815
20221010	mito	control	conf	18	028_series028.tif_fc_slice_results.txt	4.63	12	hela	4.07815
20221010	mito	control	conf	18	028_series028.tif_fc_slice_results.txt	4.37	11	hela	4.07815
20221010	mito	control	conf	18	028_series028.tif_fc_slice_results.txt	4.14	10	hela	4.07815
20221010	mito	control	conf	18	028_series028.tif_fc_slice_results.txt	4	9	hela	4.07815
20221010	mito	control	conf	18	028_series028.tif_fc_slice_results.txt	3.95	8	hela	4.07815
20221010	mito	control	conf	18	028_series028.tif_fc_slice_results.txt	3.84	7	hela	4.07815
20221010	mito	control	conf	18	028_series028.tif_fc_slice_results.txt	3.9	6	hela	4.07815
20221010	mito	control	conf	18	028_series028.tif_fc_slice_results.txt	3.84	5	hela	4.07815
20221010	mito	control	conf	18	028_series028.tif_fc_slice_results.txt	3.74	4	hela	4.07815
20221010	mito	control	conf	18	028_series028.tif_fc_slice_results.txt	3.54	3	hela	4.07815
20221010	mito	control	conf	18	028_series028.tif_fc_slice_results.txt	3.5	2	hela	4.07815
20221010	mito	control	conf	18	028_series028.tif_fc_slice_results.txt	3.58	1	hela	4.07815
20221010	mito	control	conf	19	029_series029.tif_fc_slice_results.txt	2.71	13	hela	3.25214
20221010	mito	control	conf	19	029_series029.tif_fc_slice_results.txt	2.8	12	hela	3.25214
20221010	mito	control	conf	19	029_series029.tif_fc_slice_results.txt	2.78	11	hela	3.25214
20221010	mito	control	conf	19	029_series029.tif_fc_slice_results.txt	2.86	10	hela	3.25214
20221010	mito	control	conf	19	029_series029.tif_fc_slice_results.txt	3.02	9	hela	3.25214
20221010	mito	control	conf	19	029_series029.tif_fc_slice_results.txt	3.18	8	hela	3.25214
20221010	mito	control	conf	19	029_series029.tif_fc_slice_results.txt	3.18	8	hela	3.25214
20221010	mito	control	conf	19	029_series029.tif_fc_slice_results.txt	3.28	7	hela	3.25214
20221010	mito	control	conf	19	029_series029.tif_fc_slice_results.txt	3.35	6	hela	3.25214
20221010	mito	control	conf	19	029_series029.tif_fc_slice_results.txt	3.33	5	hela	3.25214
20221010	mito	control	conf	19	029_series029.tif_fc_slice_results.txt	3.47	4	hela	3.25214
20221010	mito	control	conf	19	029_series029.tif_fc_slice_results.txt	3.65	3	hela	3.25214
20221010	mito	control	conf	19	029_series029.tif_fc_slice_results.txt	3.89	2	hela	3.25214
20221010	mito	control	conf	19	029_series029.tif_fc_slice_results.txt	4.03	1	hela	3.25214
20221010	mito	control	conf	20	030_series030.tif_fc_slice_results.txt	3.53	22	hela	3.23743
20221010	mito	control	conf	20	030_series030.tif_fc_slice_results.txt	3.49	21	hela	3.23743
20221010	mito	control	conf	20	030_series030.tif_fc_slice_results.txt	3.58	20	hela	3.23743
20221010	mito	control	conf	20	030_series030.tif_fc_slice_results.txt	3.53	19	hela	3.23743
20221010	mito	control	conf	20	030_series030.tif_fc_slice_results.txt	3.49	18	hela	3.23743
20221010	mito	control	conf	20	030_series030.tif_fc_slice_results.txt	3.36	17	hela	3.23743
20221010	mito	control	conf	20	030_series030.tif_fc_slice_results.txt	3.25	16	hela	3.23743
20221010	mito	control	conf	20	030_series030.tif_fc_slice_results.txt	3.19	15	hela	3.23743
20221010	mito	control	conf	20	030_series030.tif_fc_slice_results.txt	3.17	14	hela	3.23743
20221010	mito	control	conf	20	030_series030.tif_fc_slice_results.txt	3.12	13	hela	3.23743
20221010	mito	control	conf	20	030_series030.tif_fc_slice_results.txt	3.11	12	hela	3.23743
20221010	mito	control	conf	20	030_series030.tif_fc_slice_results.txt	3.05	11	hela	3.23743
20221010	mito	control	conf	20	030_series030.tif_fc_slice_results.txt	2.95	10	hela	3.23743
20221010	mito	control	conf	20	030_series030.tif_fc_slice_results.txt	2.9	9	hela	3.23743
20221010	mito	control	conf	20	030_series030.tif_fc_slice_results.txt	2.85	8	hela	3.23743
20221010	mito	control	conf	20	030_series030.tif_fc_slice_results.txt	2.98	7	hela	3.23743
20221010	mito	control	conf	20	030_series030.tif_fc_slice_results.txt	3.19	6	hela	3.23743
20221010	mito	control	conf	21	031_series031.tif_fc_slice_results.txt	3.63	16	hela	2.8156
20221010	mito	control	conf	21	031_series031.tif_fc_slice_results.txt	3.51	15	hela	2.8156
20221010	mito	control	conf	21	031_series031.tif_fc_slice_results.txt	3.13	14	hela	2.8156
20221010	mito	control	conf	21	031_series031.tif_fc_slice_results.txt	2.87	13	hela	2.8156
20221010	mito	control	conf	21	031_series031.tif_fc_slice_results.txt	2.74	12	hela	2.8156
20221010	mito	control	conf	21	031_series031.tif_fc_slice_results.txt	2.66	11	hela	2.8156
20221010	mito	control	conf	21	031_series031.tif_fc_slice_results.txt	2.62	10	hela	2.8156
20221010	mito	control	conf	21	031_series031.tif_fc_slice_results.txt	2.6	9	hela	2.8156
20221010	mito	control	conf	21	031_series031.tif_fc_slice_results.txt	2.58	8	hela	2.8156
20221010	mito	control	conf	21	031_series031.tif_fc_slice_results.txt	2.43	7	hela	2.8156
20221010	mito	control	conf	21	031_series031.tif_fc_slice_results.txt	2.33	6	hela	2.8156
20221010	mito	control	conf	21	031_series031.tif_fc_slice_results.txt	2.31	5	hela	2.8156
20221010	mito	control	conf	21	031_series031.tif_fc_slice_results.txt	2.48	4	hela	2.8156
20221010	mito	control	conf	22	034_series034.tif_fc_slice_results.txt	2.85	6	hela	3.36143
20221010	mito	control	conf	22	034_series034.tif_fc_slice_results.txt	2.85	5	hela	3.36143
20221010	mito	control	conf	22	034_series034.tif_fc_slice_results.txt	4.04	16	hela	3.36143
20221010	mito	control	conf	22	034_series034.tif_fc_slice_results.txt	3.81	15	hela	3.36143
20221010	mito	control	conf	22	034_series034.tif_fc_slice_results.txt	3.37	13	hela	3.36143
20221010	mito	control	conf	22	034_series034.tif_fc_slice_results.txt	3.27	12	hela	3.36143
20221010	mito	control	conf	22	034_series034.tif_fc_slice_results.txt	3.23	11	hela	3.36143
20221010	mito	control	conf	22	034_series034.tif_fc_slice_results.txt	3.21	10	hela	3.36143
20221010	mito	control	conf	22	034_series034.tif_fc_slice_results.txt	3.05	9	hela	3.36143
20221010	mito	control	conf	22	034_series034.tif_fc_slice_results.txt	3.05	9	hela	3.36143
20221010	mito	control	conf	22	034_series034.tif_fc_slice_results.txt	2.98	8	hela	3.36143
20221010	mito	control	conf	22	034_series034.tif_fc_slice_results.txt	2.96	7	hela	3.36143
20221010	nam	control	conf	2	003_series003.tif_fc_slicenam_results.txt	3.35	11	hela	2.94647
20221010	nam	control	conf	2	003_series003.tif_fc_slicenam_results.txt	3.28	10	hela	2.94647
20221010	nam	control	conf	2	003_series003.tif_fc_slicenam_results.txt	2.99	9	hela	2.94647
20221010	nam	control	conf	2	003_series003.tif_fc_slicenam_results.txt	2.58	8	hela	2.94647
20221010	nam	control	conf	2	003_series003.tif_fc_slicenam_results.txt	2.39	7	hela	2.94647
20221010	nam	control	conf	2	003_series003.tif_fc_slicenam_results.txt	2.37	6	hela	2.94647
20221010	nam	control	conf	3	005_series005.tif_fc_slicenam_results.txt	2.9	13	hela	3.084
20221010	nam	control	conf	3	005_series005.tif_fc_slicenam_results.txt	2.8	12	hela	3.084
20221010	nam	control	conf	3	005_series005.tif_fc_slicenam_results.txt	2.87	11	hela	3.084
20221010	nam	control	conf	3	005_series005.tif_fc_slicenam_results.txt	3.07	10	hela	3.084
20221010	nam	control	conf	3	005_series005.tif_fc_slicenam_results.txt	3.86	9	hela	3.084
20221010	nam	control	conf	3	005_series005.tif_fc_slicenam_results.txt	3.91	8	hela	3.084
20221010	nam	control	conf	3	005_series005.tif_fc_slicenam_results.txt	3.62	7	hela	3.084
20221010	nam	control	conf	3	005_series005.tif_fc_slicenam_results.txt	3.12	6	hela	3.084
20221010	nam	control	conf	3	005_series005.tif_fc_slicenam_results.txt	2.96	5	hela	3.084
20221010	nam	control	conf	3	005_series005.tif_fc_slicenam_results.txt	2.8	4	hela	3.084
20221010	nam	control	conf	3	005_series005.tif_fc_slicenam_results.txt	2.75	3	hela	3.084
20221010	nam	control	conf	4	006_series006.tif_fc_slicenam_results.txt	3.47	14	hela	3.55429
20221010	nam	control	conf	4	006_series006.tif_fc_slicenam_results.txt	2.94	13	hela	3.55429
20221010	nam	control	conf	4	006_series006.tif_fc_slicenam_results.txt	3	12	hela	3.55429
20221010	nam	control	conf	4	006_series006.tif_fc_slicenam_results.txt	4.25	10	hela	3.55429
20221010	nam	control	conf	4	006_series006.tif_fc_slicenam_results.txt	4.57	9	hela	3.55429
20221010	nam	control	conf	4	006_series006.tif_fc_slicenam_results.txt	4.15	8	hela	3.55429
20221010	nam	control	conf	4	006_series006.tif_fc_slicenam_results.txt	3.7	7	hela	3.55429
20221010	nam	control	conf	4	006_series006.tif_fc_slicenam_results.txt	3.05	6	hela	3.55429
20221010	nam	control	conf	4	006_series006.tif_fc_slicenam_results.txt	2.98	5	hela	3.55429
20221010	nam	control	conf	5	007_series007.tif_fc_slicenam_results.txt	4.56	16	hela	3.2452
20221010	nam	control	conf	5	007_series007.tif_fc_slicenam_results.txt	3.78	15	hela	3.2452
20221010	nam	control	conf	5	007_series007.tif_fc_slicenam_results.txt	2.95	14	hela	3.2452
20221010	nam	control	conf	5	007_series007.tif_fc_slicenam_results.txt	3.03	13	hela	3.2452
20221010	nam	control	conf	5	007_series007.tif_fc_slicenam_results.txt	3.1	12	hela	3.2452
20221010	nam	control	conf	5	007_series007.tif_fc_slicenam_results.txt	3.17	11	hela	3.2452
20221010	nam	control	conf	5	007_series007.tif_fc_slicenam_results.txt	3.59	10	hela	3.2452
20221010	nam	control	conf	5	007_series007.tif_fc_slicenam_results.txt	3.83	9	hela	3.2452
20221010	nam	control	conf	5	007_series007.tif_fc_slicenam_results.txt	3.42	8	hela	3.2452
20221010	nam	control	conf	5	007_series007.tif_fc_slicenam_results.txt	3.17	7	hela	3.2452
20221010	nam	control	conf	5	007_series007.tif_fc_slicenam_results.txt	2.88	6	hela	3.2452
20221010	nam	control	conf	5	007_series007.tif_fc_slicenam_results.txt	2.66	5	hela	3.2452
20221010	nam	control	conf	6	008_series008.tif_fc_slicenam_results.txt	4.61	15	hela	3.98913
20221010	nam	control	conf	6	008_series008.tif_fc_slicenam_results.txt	4.15	14	hela	3.98913
20221010	nam	control	conf	6	008_series008.tif_fc_slicenam_results.txt	3.87	13	hela	3.98913
20221010	nam	control	conf	6	008_series008.tif_fc_slicenam_results.txt	3.75	12	hela	3.98913
20221010	nam	control	conf	6	008_series008.tif_fc_slicenam_results.txt	3.89	11	hela	3.98913
20221010	nam	control	conf	6	008_series008.tif_fc_slicenam_results.txt	4.21	10	hela	3.98913
20221010	nam	control	conf	6	008_series008.tif_fc_slicenam_results.txt	4.32	9	hela	3.98913
20221010	nam	control	conf	6	008_series008.tif_fc_slicenam_results.txt	4.25	8	hela	3.98913
20221010	nam	control	conf	6	008_series008.tif_fc_slicenam_results.txt	3.97	7	hela	3.98913
20221010	nam	control	conf	7	011_series011.tif_fc_slicenam_results.txt	4.19	16	hela	3.9387
20221010	nam	control	conf	7	011_series011.tif_fc_slicenam_results.txt	3.66	15	hela	3.9387
20221010	nam	control	conf	7	011_series011.tif_fc_slicenam_results.txt	3.9	14	hela	3.9387
20221010	nam	control	conf	7	011_series011.tif_fc_slicenam_results.txt	4.29	13	hela	3.9387
20221010	nam	control	conf	7	011_series011.tif_fc_slicenam_results.txt	4.65	12	hela	3.9387
20221010	nam	control	conf	7	011_series011.tif_fc_slicenam_results.txt	4.56	11	hela	3.9387
20221010	nam	control	conf	7	011_series011.tif_fc_slicenam_results.txt	3.68	8	hela	3.9387
20221010	nam	control	conf	7	011_series011.tif_fc_slicenam_results.txt	3.49	7	hela	3.9387
20221010	nam	control	conf	7	011_series011.tif_fc_slicenam_results.txt	4.68	10	hela	3.9387
20221010	nam	control	conf	7	011_series011.tif_fc_slicenam_results.txt	4.39	9	hela	3.9387
20221010	nam	control	conf	8	013_series013.tif_fc_slicenam_results.txt	4.34	12	hela	3.76
20221010	nam	control	conf	8	013_series013.tif_fc_slicenam_results.txt	3.82	11	hela	3.76
20221010	nam	control	conf	8	013_series013.tif_fc_slicenam_results.txt	3.77	10	hela	3.76
20221010	nam	control	conf	8	013_series013.tif_fc_slicenam_results.txt	3.67	9	hela	3.76
20221010	nam	control	conf	8	013_series013.tif_fc_slicenam_results.txt	3.96	8	hela	3.76
20221010	nam	control	conf	8	013_series013.tif_fc_slicenam_results.txt	4.07	7	hela	3.76
20221010	nam	control	conf	8	013_series013.tif_fc_slicenam_results.txt	4.08	6	hela	3.76
20221010	nam	control	conf	8	013_series013.tif_fc_slicenam_results.txt	3.42	5	hela	3.76
20221010	nam	control	conf	8	013_series013.tif_fc_slicenam_results.txt	3.46	4	hela	3.76
20221010	nam	control	conf	8	013_series013.tif_fc_slicenam_results.txt	3.54	3	hela	3.76
20221010	nam	control	conf	8	013_series013.tif_fc_slicenam_results.txt	3.44	2	hela	3.76
20221010	nam	control	conf	9	015_series015.tif_fc_slicenam_results.txt	4.51	16	hela	3.6287
20221010	nam	control	conf	9	015_series015.tif_fc_slicenam_results.txt	3.7	15	hela	3.6287
20221010	nam	control	conf	9	015_series015.tif_fc_slicenam_results.txt	3.29	14	hela	3.6287
20221010	nam	control	conf	9	015_series015.tif_fc_slicenam_results.txt	3.48	13	hela	3.6287
20221010	nam	control	conf	9	015_series015.tif_fc_slicenam_results.txt	4.02	12	hela	3.6287
20221010	nam	control	conf	9	015_series015.tif_fc_slicenam_results.txt	4.57	11	hela	3.6287
20221010	nam	control	conf	9	015_series015.tif_fc_slicenam_results.txt	4.06	10	hela	3.6287
20221010	nam	control	conf	9	015_series015.tif_fc_slicenam_results.txt	3.6	9	hela	3.6287
20221010	nam	control	conf	9	015_series015.tif_fc_slicenam_results.txt	3.25	8	hela	3.6287
20221010	nam	control	conf	9	015_series015.tif_fc_slicenam_results.txt	2.96	7	hela	3.6287
20221010	nam	control	conf	10	016_series016.tif_fc_slicenam_results.txt	2.35	5	hela	2.77542
20221010	nam	control	conf	10	016_series016.tif_fc_slicenam_results.txt	2.44	6	hela	2.77542
20221010	nam	control	conf	10	016_series016.tif_fc_slicenam_results.txt	2.7	13	hela	2.77542
20221010	nam	control	conf	10	016_series016.tif_fc_slicenam_results.txt	3.12	14	hela	2.77542
20221010	nam	control	conf	10	016_series016.tif_fc_slicenam_results.txt	2.54	12	hela	2.77542
20221010	nam	control	conf	10	016_series016.tif_fc_slicenam_results.txt	2.64	11	hela	2.77542
20221010	nam	control	conf	10	016_series016.tif_fc_slicenam_results.txt	3.23	10	hela	2.77542
20221010	nam	control	conf	10	016_series016.tif_fc_slicenam_results.txt	3.48	9	hela	2.77542
20221010	nam	control	conf	10	016_series016.tif_fc_slicenam_results.txt	3.19	8	hela	2.77542
20221010	nam	control	conf	10	016_series016.tif_fc_slicenam_results.txt	2.8	7	hela	2.77542
20221010	nam	control	conf	11	018_series018.tif_fc_slicenam_results.txt	3.37	12	hela	3.13684
20221010	nam	control	conf	11	018_series018.tif_fc_slicenam_results.txt	3.04	11	hela	3.13684
20221010	nam	control	conf	11	018_series018.tif_fc_slicenam_results.txt	3.16	10	hela	3.13684
20221010	nam	control	conf	11	018_series018.tif_fc_slicenam_results.txt	3.41	9	hela	3.13684
20221010	nam	control	conf	11	018_series018.tif_fc_slicenam_results.txt	3.87	8	hela	3.13684
20221010	nam	control	conf	11	018_series018.tif_fc_slicenam_results.txt	3.72	7	hela	3.13684
20221010	nam	control	conf	11	018_series018.tif_fc_slicenam_results.txt	3.37	6	hela	3.13684
20221010	nam	control	conf	11	018_series018.tif_fc_slicenam_results.txt	3.02	5	hela	3.13684
20221010	nam	control	conf	11	018_series018.tif_fc_slicenam_results.txt	2.8	4	hela	3.13684
20221010	nam	control	conf	12	019_series019.tif_fc_slicenam_results.txt	4.92	12	hela	4.51333
20221010	nam	control	conf	12	019_series019.tif_fc_slicenam_results.txt	5.04	11	hela	4.51333
20221010	nam	control	conf	12	019_series019.tif_fc_slicenam_results.txt	4.48	10	hela	4.51333
20221010	nam	control	conf	12	019_series019.tif_fc_slicenam_results.txt	4.04	8	hela	4.51333
20221010	nam	control	conf	12	019_series019.tif_fc_slicenam_results.txt	4.27	7	hela	4.51333
20221010	nam	control	conf	12	019_series019.tif_fc_slicenam_results.txt	4.41	6	hela	4.51333
20221010	nam	control	conf	12	019_series019.tif_fc_slicenam_results.txt	4.31	5	hela	4.51333
20221010	nam	control	conf	12	019_series019.tif_fc_slicenam_results.txt	4.37	4	hela	4.51333
20221010	nam	control	conf	13	020_series020.tif_fc_slicenam_results.txt	4.16	14	hela	3.37368
20221010	nam	control	conf	13	020_series020.tif_fc_slicenam_results.txt	3.77	10	hela	3.37368
20221010	nam	control	conf	13	020_series020.tif_fc_slicenam_results.txt	3.87	9	hela	3.37368
20221010	nam	control	conf	13	020_series020.tif_fc_slicenam_results.txt	3.14	7	hela	3.37368
20221010	nam	control	conf	13	020_series020.tif_fc_slicenam_results.txt	2.89	6	hela	3.37368
20221010	nam	control	conf	13	020_series020.tif_fc_slicenam_results.txt	3.63	13	hela	3.37368
20221010	nam	control	conf	13	020_series020.tif_fc_slicenam_results.txt	3.3	12	hela	3.37368
20221010	nam	control	conf	13	020_series020.tif_fc_slicenam_results.txt	3.29	11	hela	3.37368
20221010	nam	control	conf	13	020_series020.tif_fc_slicenam_results.txt	3.55	8	hela	3.37368
20221010	nam	control	conf	14	021_series021.tif_fc_slicenam_results.txt	3.74	14	hela	3.16261
20221010	nam	control	conf	14	021_series021.tif_fc_slicenam_results.txt	3.51	13	hela	3.16261
20221010	nam	control	conf	14	021_series021.tif_fc_slicenam_results.txt	3.21	12	hela	3.16261
20221010	nam	control	conf	14	021_series021.tif_fc_slicenam_results.txt	3.13	11	hela	3.16261
20221010	nam	control	conf	14	021_series021.tif_fc_slicenam_results.txt	3.23	10	hela	3.16261
20221010	nam	control	conf	14	021_series021.tif_fc_slicenam_results.txt	2.73	5	hela	3.16261
20221010	nam	control	conf	14	021_series021.tif_fc_slicenam_results.txt	3.02	4	hela	3.16261
20221010	nam	control	conf	14	021_series021.tif_fc_slicenam_results.txt	3.56	9	hela	3.16261
20221010	nam	control	conf	14	021_series021.tif_fc_slicenam_results.txt	3.48	8	hela	3.16261
20221010	nam	control	conf	14	021_series021.tif_fc_slicenam_results.txt	3.28	7	hela	3.16261
20221010	nam	control	conf	14	021_series021.tif_fc_slicenam_results.txt	2.89	6	hela	3.16261
20221010	nam	control	conf	16	026_series026.tif_fc_slicenam_results.txt	4.42	15	hela	3.41909
20221010	nam	control	conf	16	026_series026.tif_fc_slicenam_results.txt	3.71	14	hela	3.41909
20221010	nam	control	conf	16	026_series026.tif_fc_slicenam_results.txt	3.25	13	hela	3.41909
20221010	nam	control	conf	16	026_series026.tif_fc_slicenam_results.txt	3.04	12	hela	3.41909
20221010	nam	control	conf	16	026_series026.tif_fc_slicenam_results.txt	3.23	11	hela	3.41909
20221010	nam	control	conf	16	026_series026.tif_fc_slicenam_results.txt	3.8	10	hela	3.41909
20221010	nam	control	conf	16	026_series026.tif_fc_slicenam_results.txt	3.96	9	hela	3.41909
20221010	nam	control	conf	16	026_series026.tif_fc_slicenam_results.txt	3.8	8	hela	3.41909
20221010	nam	control	conf	16	026_series026.tif_fc_slicenam_results.txt	3.44	7	hela	3.41909
20221010	nam	control	conf	16	026_series026.tif_fc_slicenam_results.txt	3.07	6	hela	3.41909
20221010	nam	control	conf	16	026_series026.tif_fc_slicenam_results.txt	2.87	5	hela	3.41909
20221010	nam	control	conf	17	027_series027.tif_fc_slicenam_results.txt	4.23	13	hela	3.17087
20221010	nam	control	conf	17	027_series027.tif_fc_slicenam_results.txt	3.41	12	hela	3.17087
20221010	nam	control	conf	17	027_series027.tif_fc_slicenam_results.txt	3.11	11	hela	3.17087
20221010	nam	control	conf	17	027_series027.tif_fc_slicenam_results.txt	3.01	10	hela	3.17087
20221010	nam	control	conf	17	027_series027.tif_fc_slicenam_results.txt	2.88	9	hela	3.17087
20221010	nam	control	conf	17	027_series027.tif_fc_slicenam_results.txt	2.97	8	hela	3.17087
20221010	nam	control	conf	17	027_series027.tif_fc_slicenam_results.txt	3.03	7	hela	3.17087
20221010	nam	control	conf	17	027_series027.tif_fc_slicenam_results.txt	2.95	6	hela	3.17087
20221010	nam	control	conf	17	027_series027.tif_fc_slicenam_results.txt	2.88	5	hela	3.17087
20221010	nam	control	conf	17	027_series027.tif_fc_slicenam_results.txt	2.77	4	hela	3.17087
20221010	nam	control	conf	17	027_series027.tif_fc_slicenam_results.txt	2.82	3	hela	3.17087
20221010	nam	control	conf	17	027_series027.tif_fc_slicenam_results.txt	2.97	2	hela	3.17087
20221010	nam	control	conf	18	028_series028.tif_fc_slicenam_results.txt	4.78	14	hela	4.07815
20221010	nam	control	conf	18	028_series028.tif_fc_slicenam_results.txt	4.59	13	hela	4.07815
20221010	nam	control	conf	18	028_series028.tif_fc_slicenam_results.txt	4.19	12	hela	4.07815
20221010	nam	control	conf	18	028_series028.tif_fc_slicenam_results.txt	3.77	11	hela	4.07815
20221010	nam	control	conf	18	028_series028.tif_fc_slicenam_results.txt	4.03	10	hela	4.07815
20221010	nam	control	conf	18	028_series028.tif_fc_slicenam_results.txt	3.98	9	hela	4.07815
20221010	nam	control	conf	18	028_series028.tif_fc_slicenam_results.txt	4.03	8	hela	4.07815
20221010	nam	control	conf	18	028_series028.tif_fc_slicenam_results.txt	4.12	7	hela	4.07815
20221010	nam	control	conf	18	028_series028.tif_fc_slicenam_results.txt	4.37	6	hela	4.07815
20221010	nam	control	conf	18	028_series028.tif_fc_slicenam_results.txt	4.49	5	hela	4.07815
20221010	nam	control	conf	18	028_series028.tif_fc_slicenam_results.txt	4.42	4	hela	4.07815
20221010	nam	control	conf	18	028_series028.tif_fc_slicenam_results.txt	4.02	3	hela	4.07815
20221010	nam	control	conf	18	028_series028.tif_fc_slicenam_results.txt	3.74	2	hela	4.07815
20221010	nam	control	conf	18	028_series028.tif_fc_slicenam_results.txt	3.67	1	hela	4.07815
20221010	nam	control	conf	20	030_series030.tif_fc_slicenam_results.txt	3.51	21	hela	3.23743
20221010	nam	control	conf	20	030_series030.tif_fc_slicenam_results.txt	3.63	20	hela	3.23743
20221010	nam	control	conf	20	030_series030.tif_fc_slicenam_results.txt	3.4	19	hela	3.23743
20221010	nam	control	conf	20	030_series030.tif_fc_slicenam_results.txt	3.55	18	hela	3.23743
20221010	nam	control	conf	20	030_series030.tif_fc_slicenam_results.txt	3.35	17	hela	3.23743
20221010	nam	control	conf	20	030_series030.tif_fc_slicenam_results.txt	3.31	16	hela	3.23743
20221010	nam	control	conf	20	030_series030.tif_fc_slicenam_results.txt	3.16	15	hela	3.23743
20221010	nam	control	conf	20	030_series030.tif_fc_slicenam_results.txt	3.2	14	hela	3.23743
20221010	nam	control	conf	20	030_series030.tif_fc_slicenam_results.txt	3.34	13	hela	3.23743
20221010	nam	control	conf	20	030_series030.tif_fc_slicenam_results.txt	3.09	6	hela	3.23743
20221010	nam	control	conf	20	030_series030.tif_fc_slicenam_results.txt	3.15	5	hela	3.23743
20221010	nam	control	conf	20	030_series030.tif_fc_slicenam_results.txt	3.21	4	hela	3.23743
20221010	nam	control	conf	20	030_series030.tif_fc_slicenam_results.txt	3.31	12	hela	3.23743
20221010	nam	control	conf	20	030_series030.tif_fc_slicenam_results.txt	3.27	11	hela	3.23743
20221010	nam	control	conf	20	030_series030.tif_fc_slicenam_results.txt	3.11	10	hela	3.23743
20221010	nam	control	conf	20	030_series030.tif_fc_slicenam_results.txt	3.05	9	hela	3.23743
20221010	nam	control	conf	20	030_series030.tif_fc_slicenam_results.txt	2.94	8	hela	3.23743
20221010	nam	control	conf	20	030_series030.tif_fc_slicenam_results.txt	2.99	7	hela	3.23743
20221010	nam	control	conf	21	031_series031.tif_fc_slicenam_results.txt	3.65	15	hela	2.8156
20221010	nam	control	conf	21	031_series031.tif_fc_slicenam_results.txt	3.07	14	hela	2.8156
20221010	nam	control	conf	21	031_series031.tif_fc_slicenam_results.txt	2.71	13	hela	2.8156
20221010	nam	control	conf	21	031_series031.tif_fc_slicenam_results.txt	2.7	12	hela	2.8156
20221010	nam	control	conf	21	031_series031.tif_fc_slicenam_results.txt	2.79	11	hela	2.8156
20221010	nam	control	conf	21	031_series031.tif_fc_slicenam_results.txt	3.1	10	hela	2.8156
20221010	nam	control	conf	21	031_series031.tif_fc_slicenam_results.txt	3.18	9	hela	2.8156
20221010	nam	control	conf	21	031_series031.tif_fc_slicenam_results.txt	3.19	8	hela	2.8156
20221010	nam	control	conf	21	031_series031.tif_fc_slicenam_results.txt	2.51	6	hela	2.8156
20221010	nam	control	conf	21	031_series031.tif_fc_slicenam_results.txt	2.32	5	hela	2.8156
20221010	nam	control	conf	21	031_series031.tif_fc_slicenam_results.txt	2.86	7	hela	2.8156
20221010	nam	control	conf	21	031_series031.tif_fc_slicenam_results.txt	2.42	4	hela	2.8156
20221010	nam	control	conf	22	034_series034.tif_fc_slicenam_results.txt	5.08	18	hela	3.36143
20221010	nam	control	conf	22	034_series034.tif_fc_slicenam_results.txt	4.08	17	hela	3.36143
20221010	nam	control	conf	22	034_series034.tif_fc_slicenam_results.txt	3.4	16	hela	3.36143
20221010	nam	control	conf	22	034_series034.tif_fc_slicenam_results.txt	3.1	15	hela	3.36143
20221010	nam	control	conf	22	034_series034.tif_fc_slicenam_results.txt	2.89	14	hela	3.36143
20221010	nam	control	conf	22	034_series034.tif_fc_slicenam_results.txt	2.75	13	hela	3.36143
20221010	nam	control	conf	22	034_series034.tif_fc_slicenam_results.txt	3.9	12	hela	3.36143
20221010	nam	control	conf	22	034_series034.tif_fc_slicenam_results.txt	4.23	11	hela	3.36143
20221010	nam	control	conf	22	034_series034.tif_fc_slicenam_results.txt	4.52	10	hela	3.36143
20221010	nam	control	conf	22	034_series034.tif_fc_slicenam_results.txt	3.62	9	hela	3.36143
20221010	nam	control	conf	22	034_series034.tif_fc_slicenam_results.txt	3.42	8	hela	3.36143
20221010	nam	control	conf	22	034_series034.tif_fc_slicenam_results.txt	3.21	7	hela	3.36143
20221010	nam	control	conf	22	034_series034.tif_fc_slicenam_results.txt	2.96	6	hela	3.36143
20221010	nam	control	conf	22	034_series034.tif_fc_slicenam_results.txt	2.81	5	hela	3.36143
20221010	nam	control	conf	22	034_series034.tif_fc_slicenam_results.txt	2.76	4	hela	3.36143
20221010	nam	control	conf	22	034_series034.tif_fc_slicenam_results.txt	2.72	3	hela	3.36143
20221013	mito_all	control	conf	23	003_series003.tif_fc_slice_results.txt	3.77	15	hela	3.97214
20221013	mito_all	control	conf	23	003_series003.tif_fc_slice_results.txt	4.19	14	hela	3.97214
20221013	mito_all	control	conf	23	003_series003.tif_fc_slice_results.txt	4.16	13	hela	3.97214
20221013	mito_all	control	conf	23	003_series003.tif_fc_slice_results.txt	4.39	12	hela	3.97214
20221013	mito_all	control	conf	23	003_series003.tif_fc_slice_results.txt	4.15	11	hela	3.97214
20221013	mito_all	control	conf	23	003_series003.tif_fc_slice_results.txt	4.01	10	hela	3.97214
20221013	mito_all	control	conf	23	003_series003.tif_fc_slice_results.txt	3.98	9	hela	3.97214
20221013	mito_all	control	conf	23	003_series003.tif_fc_slice_results.txt	4.13	8	hela	3.97214
20221013	mito_all	control	conf	23	003_series003.tif_fc_slice_results.txt	4.09	7	hela	3.97214
20221013	mito_all	control	conf	23	003_series003.tif_fc_slice_results.txt	4.12	6	hela	3.97214
20221013	mito_all	control	conf	23	003_series003.tif_fc_slice_results.txt	3.91	5	hela	3.97214
20221013	mito_all	control	conf	23	003_series003.tif_fc_slice_results.txt	3.63	4	hela	3.97214
20221013	mito_all	control	conf	23	003_series003.tif_fc_slice_results.txt	3.6	3	hela	3.97214
20221013	mito_all	control	conf	23	003_series003.tif_fc_slice_results.txt	3.59	2	hela	3.97214
20221013	mito_all	control	conf	24	004_series004.tif_fc_slice_results.txt	5.64	15	hela	4.46514
20221013	mito_all	control	conf	24	004_series004.tif_fc_slice_results.txt	5.55	14	hela	4.46514
20221013	mito_all	control	conf	24	004_series004.tif_fc_slice_results.txt	5.41	13	hela	4.46514
20221013	mito_all	control	conf	24	004_series004.tif_fc_slice_results.txt	4.86	12	hela	4.46514
20221013	mito_all	control	conf	24	004_series004.tif_fc_slice_results.txt	4.47	11	hela	4.46514
20221013	mito_all	control	conf	24	004_series004.tif_fc_slice_results.txt	4.38	10	hela	4.46514
20221013	mito_all	control	conf	24	004_series004.tif_fc_slice_results.txt	4.35	9	hela	4.46514
20221013	mito_all	control	conf	24	004_series004.tif_fc_slice_results.txt	4.37	8	hela	4.46514
20221013	mito_all	control	conf	24	004_series004.tif_fc_slice_results.txt	4.45	7	hela	4.46514
20221013	mito_all	control	conf	24	004_series004.tif_fc_slice_results.txt	4.38	6	hela	4.46514
20221013	mito_all	control	conf	24	004_series004.tif_fc_slice_results.txt	4.16	5	hela	4.46514
20221013	mito_all	control	conf	24	004_series004.tif_fc_slice_results.txt	3.87	4	hela	4.46514
20221013	mito_all	control	conf	24	004_series004.tif_fc_slice_results.txt	3.65	3	hela	4.46514
20221013	mito_all	control	conf	24	004_series004.tif_fc_slice_results.txt	3.44	3	hela	4.46514
20221013	mito_all	control	conf	24	004_series004.tif_fc_slice_results.txt	3.55	2	hela	4.46514
20221013	mito_all	control	conf	25	005_series005.tif_fc_slice_results.txt	5.36	16	hela	4.64804
20221013	mito_all	control	conf	25	005_series005.tif_fc_slice_results.txt	5.4	15	hela	4.64804
20221013	mito_all	control	conf	25	005_series005.tif_fc_slice_results.txt	5.01	14	hela	4.64804
20221013	mito_all	control	conf	25	005_series005.tif_fc_slice_results.txt	4.79	13	hela	4.64804
20221013	mito_all	control	conf	25	005_series005.tif_fc_slice_results.txt	4.6	12	hela	4.64804
20221013	mito_all	control	conf	25	005_series005.tif_fc_slice_results.txt	4.6	11	hela	4.64804
20221013	mito_all	control	conf	25	005_series005.tif_fc_slice_results.txt	4.61	10	hela	4.64804
20221013	mito_all	control	conf	25	005_series005.tif_fc_slice_results.txt	4.5	9	hela	4.64804
20221013	mito_all	control	conf	25	005_series005.tif_fc_slice_results.txt	4.53	8	hela	4.64804
20221013	mito_all	control	conf	25	005_series005.tif_fc_slice_results.txt	4.47	7	hela	4.64804
20221013	mito_all	control	conf	25	005_series005.tif_fc_slice_results.txt	4.28	6	hela	4.64804
20221013	mito_all	control	conf	25	005_series005.tif_fc_slice_results.txt	4.28	5	hela	4.64804
20221013	mito_all	control	conf	25	005_series005.tif_fc_slice_results.txt	4.43	4	hela	4.64804
20221013	mito_all	control	conf	25	005_series005.tif_fc_slice_results.txt	4.51	3	hela	4.64804
20221013	mito_all	control	conf	25	005_series005.tif_fc_slice_results.txt	4.51	2	hela	4.64804
20221013	mito_all	control	conf	26	006_series006.tif_fc_slice_results.txt	4.83	15	hela	4.49857
20221013	mito_all	control	conf	26	006_series006.tif_fc_slice_results.txt	4.96	14	hela	4.49857
20221013	mito_all	control	conf	26	006_series006.tif_fc_slice_results.txt	4.78	13	hela	4.49857
20221013	mito_all	control	conf	26	006_series006.tif_fc_slice_results.txt	4.56	12	hela	4.49857
20221013	mito_all	control	conf	26	006_series006.tif_fc_slice_results.txt	4.65	11	hela	4.49857
20221013	mito_all	control	conf	26	006_series006.tif_fc_slice_results.txt	4.51	10	hela	4.49857
20221013	mito_all	control	conf	26	006_series006.tif_fc_slice_results.txt	4.59	9	hela	4.49857
20221013	mito_all	control	conf	26	006_series006.tif_fc_slice_results.txt	4.3	8	hela	4.49857
20221013	mito_all	control	conf	26	006_series006.tif_fc_slice_results.txt	4.33	7	hela	4.49857
20221013	mito_all	control	conf	26	006_series006.tif_fc_slice_results.txt	4.08	6	hela	4.49857
20221013	mito_all	control	conf	26	006_series006.tif_fc_slice_results.txt	4.23	5	hela	4.49857
20221013	mito_all	control	conf	26	006_series006.tif_fc_slice_results.txt	4.25	4	hela	4.49857
20221013	mito_all	control	conf	26	006_series006.tif_fc_slice_results.txt	4.41	3	hela	4.49857
20221013	mito_all	control	conf	26	006_series006.tif_fc_slice_results.txt	4.46	2	hela	4.49857
20221013	mito_all	control	conf	27	007_series007.tif_fc_slice_results.txt	5.67	16	hela	4.36921
20221013	mito_all	control	conf	27	007_series007.tif_fc_slice_results.txt	5.28	15	hela	4.36921
20221013	mito_all	control	conf	27	007_series007.tif_fc_slice_results.txt	4.92	14	hela	4.36921
20221013	mito_all	control	conf	27	007_series007.tif_fc_slice_results.txt	4.55	13	hela	4.36921
20221013	mito_all	control	conf	27	007_series007.tif_fc_slice_results.txt	4.4	12	hela	4.36921
20221013	mito_all	control	conf	27	007_series007.tif_fc_slice_results.txt	4.43	11	hela	4.36921
20221013	mito_all	control	conf	27	007_series007.tif_fc_slice_results.txt	4.46	10	hela	4.36921
20221013	mito_all	control	conf	27	007_series007.tif_fc_slice_results.txt	4.47	9	hela	4.36921
20221013	mito_all	control	conf	27	007_series007.tif_fc_slice_results.txt	4.26	8	hela	4.36921
20221013	mito_all	control	conf	27	007_series007.tif_fc_slice_results.txt	3.91	7	hela	4.36921
20221013	mito_all	control	conf	27	007_series007.tif_fc_slice_results.txt	3.61	6	hela	4.36921
20221013	mito_all	control	conf	27	007_series007.tif_fc_slice_results.txt	3.59	5	hela	4.36921
20221013	mito_all	control	conf	27	007_series007.tif_fc_slice_results.txt	3.66	4	hela	4.36921
20221013	mito_all	control	conf	28	008_series008.tif_fc_slice_results.txt	5.21	15	hela	3.87615
20221013	mito_all	control	conf	28	008_series008.tif_fc_slice_results.txt	4.68	14	hela	3.87615
20221013	mito_all	control	conf	28	008_series008.tif_fc_slice_results.txt	4.49	13	hela	3.87615
20221013	mito_all	control	conf	28	008_series008.tif_fc_slice_results.txt	4.19	12	hela	3.87615
20221013	mito_all	control	conf	28	008_series008.tif_fc_slice_results.txt	3.91	11	hela	3.87615
20221013	mito_all	control	conf	28	008_series008.tif_fc_slice_results.txt	3.77	10	hela	3.87615
20221013	mito_all	control	conf	28	008_series008.tif_fc_slice_results.txt	3.72	9	hela	3.87615
20221013	mito_all	control	conf	28	008_series008.tif_fc_slice_results.txt	3.69	8	hela	3.87615
20221013	mito_all	control	conf	28	008_series008.tif_fc_slice_results.txt	3.58	7	hela	3.87615
20221013	mito_all	control	conf	28	008_series008.tif_fc_slice_results.txt	3.45	6	hela	3.87615
20221013	mito_all	control	conf	28	008_series008.tif_fc_slice_results.txt	3.39	5	hela	3.87615
20221013	mito_all	control	conf	28	008_series008.tif_fc_slice_results.txt	3.4	4	hela	3.87615
20221013	mito_all	control	conf	28	008_series008.tif_fc_slice_results.txt	3.38	3	hela	3.87615
20221013	mito_all	control	conf	29	009_series009.tif_fc_slice_results.txt	5.33	15	hela	4.64606
20221013	mito_all	control	conf	29	009_series009.tif_fc_slice_results.txt	5.38	14	hela	4.64606
20221013	mito_all	control	conf	29	009_series009.tif_fc_slice_results.txt	4.96	13	hela	4.64606
20221013	mito_all	control	conf	29	009_series009.tif_fc_slice_results.txt	4.68	12	hela	4.64606
20221013	mito_all	control	conf	29	009_series009.tif_fc_slice_results.txt	4.65	11	hela	4.64606
20221013	mito_all	control	conf	29	009_series009.tif_fc_slice_results.txt	4.59	10	hela	4.64606
20221013	mito_all	control	conf	29	009_series009.tif_fc_slice_results.txt	4.6	9	hela	4.64606
20221013	mito_all	control	conf	29	009_series009.tif_fc_slice_results.txt	4.34	8	hela	4.64606
20221013	mito_all	control	conf	29	009_series009.tif_fc_slice_results.txt	4.21	7	hela	4.64606
20221013	mito_all	control	conf	29	009_series009.tif_fc_slice_results.txt	4.19	6	hela	4.64606
20221013	mito_all	control	conf	29	009_series009.tif_fc_slice_results.txt	4.23	5	hela	4.64606
20221013	mito_all	control	conf	30	010_series010.tif_fc_slice_results.txt	5.48	14	hela	4.15382
20221013	mito_all	control	conf	30	010_series010.tif_fc_slice_results.txt	5.19	13	hela	4.15382
20221013	mito_all	control	conf	30	010_series010.tif_fc_slice_results.txt	4.71	12	hela	4.15382
20221013	mito_all	control	conf	30	010_series010.tif_fc_slice_results.txt	4.37	11	hela	4.15382
20221013	mito_all	control	conf	30	010_series010.tif_fc_slice_results.txt	4.1	10	hela	4.15382
20221013	mito_all	control	conf	30	010_series010.tif_fc_slice_results.txt	4.04	9	hela	4.15382
20221013	mito_all	control	conf	30	010_series010.tif_fc_slice_results.txt	3.91	8	hela	4.15382
20221013	mito_all	control	conf	30	010_series010.tif_fc_slice_results.txt	3.66	7	hela	4.15382
20221013	mito_all	control	conf	30	010_series010.tif_fc_slice_results.txt	3.43	6	hela	4.15382
20221013	mito_all	control	conf	30	010_series010.tif_fc_slice_results.txt	3.44	5	hela	4.15382
20221013	mito_all	control	conf	30	010_series010.tif_fc_slice_results.txt	3.56	4	hela	4.15382
20221013	mito_all	control	conf	31	011_series011.tif_fc_slice_results.txt	4.91	13	hela	4.54103
20221013	mito_all	control	conf	31	011_series011.tif_fc_slice_results.txt	5.4	12	hela	4.54103
20221013	mito_all	control	conf	31	011_series011.tif_fc_slice_results.txt	5.38	11	hela	4.54103
20221013	mito_all	control	conf	31	011_series011.tif_fc_slice_results.txt	4.9	10	hela	4.54103
20221013	mito_all	control	conf	31	011_series011.tif_fc_slice_results.txt	4.77	9	hela	4.54103
20221013	mito_all	control	conf	31	011_series011.tif_fc_slice_results.txt	4.72	8	hela	4.54103
20221013	mito_all	control	conf	31	011_series011.tif_fc_slice_results.txt	4.47	7	hela	4.54103
20221013	mito_all	control	conf	31	011_series011.tif_fc_slice_results.txt	4.43	6	hela	4.54103
20221013	mito_all	control	conf	31	011_series011.tif_fc_slice_results.txt	4.24	5	hela	4.54103
20221013	mito_all	control	conf	31	011_series011.tif_fc_slice_results.txt	3.93	4	hela	4.54103
20221013	mito_all	control	conf	31	011_series011.tif_fc_slice_results.txt	3.81	3	hela	4.54103
20221013	mito_all	control	conf	31	011_series011.tif_fc_slice_results.txt	4.01	2	hela	4.54103
20221013	mito_all	control	conf	31	011_series011.tif_fc_slice_results.txt	4.1	1	hela	4.54103
20221013	mito_all	control	conf	32	012_series012.tif_fc_slice_results.txt	5.05	13	hela	3.99824
20221013	mito_all	control	conf	32	012_series012.tif_fc_slice_results.txt	4.72	12	hela	3.99824
20221013	mito_all	control	conf	32	012_series012.tif_fc_slice_results.txt	4.35	11	hela	3.99824
20221013	mito_all	control	conf	32	012_series012.tif_fc_slice_results.txt	4.14	10	hela	3.99824
20221013	mito_all	control	conf	32	012_series012.tif_fc_slice_results.txt	4.02	9	hela	3.99824
20221013	mito_all	control	conf	32	012_series012.tif_fc_slice_results.txt	3.95	8	hela	3.99824
20221013	mito_all	control	conf	32	012_series012.tif_fc_slice_results.txt	3.97	7	hela	3.99824
20221013	mito_all	control	conf	32	012_series012.tif_fc_slice_results.txt	3.86	6	hela	3.99824
20221013	mito_all	control	conf	32	012_series012.tif_fc_slice_results.txt	3.67	5	hela	3.99824
20221013	mito_all	control	conf	32	012_series012.tif_fc_slice_results.txt	3.51	4	hela	3.99824
20221013	mito_all	control	conf	32	012_series012.tif_fc_slice_results.txt	3.49	3	hela	3.99824
20221013	mito_all	control	conf	33	013_series013.tif_fc_slice_results.txt	3.57	16	hela	3.43023
20221013	mito_all	control	conf	33	013_series013.tif_fc_slice_results.txt	3.78	15	hela	3.43023
20221013	mito_all	control	conf	33	013_series013.tif_fc_slice_results.txt	3.63	14	hela	3.43023
20221013	mito_all	control	conf	33	013_series013.tif_fc_slice_results.txt	3.56	13	hela	3.43023
20221013	mito_all	control	conf	33	013_series013.tif_fc_slice_results.txt	3.45	12	hela	3.43023
20221013	mito_all	control	conf	33	013_series013.tif_fc_slice_results.txt	3.43	11	hela	3.43023
20221013	mito_all	control	conf	33	013_series013.tif_fc_slice_results.txt	3.41	10	hela	3.43023
20221013	mito_all	control	conf	33	013_series013.tif_fc_slice_results.txt	3.36	9	hela	3.43023
20221013	mito_all	control	conf	33	013_series013.tif_fc_slice_results.txt	3.29	8	hela	3.43023
20221013	mito_all	control	conf	33	013_series013.tif_fc_slice_results.txt	3.3	7	hela	3.43023
20221013	mito_all	control	conf	33	013_series013.tif_fc_slice_results.txt	3.28	6	hela	3.43023
20221013	mito_all	control	conf	33	013_series013.tif_fc_slice_results.txt	3.33	5	hela	3.43023
20221013	mito_all	control	conf	33	013_series013.tif_fc_slice_results.txt	3.17	4	hela	3.43023
20221013	mito_all	control	conf	33	013_series013.tif_fc_slice_results.txt	3.46	3	hela	3.43023
20221013	mito_all	control	conf	34	014_series014.tif_fc_slice_results.txt	4.02	3	hela	4.06372
20221013	mito_all	control	conf	34	014_series014.tif_fc_slice_results.txt	3.98	15	hela	4.06372
20221013	mito_all	control	conf	34	014_series014.tif_fc_slice_results.txt	4.38	14	hela	4.06372
20221013	mito_all	control	conf	34	014_series014.tif_fc_slice_results.txt	4.39	13	hela	4.06372
20221013	mito_all	control	conf	34	014_series014.tif_fc_slice_results.txt	4.27	12	hela	4.06372
20221013	mito_all	control	conf	34	014_series014.tif_fc_slice_results.txt	4.15	11	hela	4.06372
20221013	mito_all	control	conf	34	014_series014.tif_fc_slice_results.txt	4.12	10	hela	4.06372
20221013	mito_all	control	conf	34	014_series014.tif_fc_slice_results.txt	4	9	hela	4.06372
20221013	mito_all	control	conf	34	014_series014.tif_fc_slice_results.txt	3.93	8	hela	4.06372
20221013	mito_all	control	conf	34	014_series014.tif_fc_slice_results.txt	3.92	7	hela	4.06372
20221013	mito_all	control	conf	34	014_series014.tif_fc_slice_results.txt	3.78	6	hela	4.06372
20221013	mito_all	control	conf	34	014_series014.tif_fc_slice_results.txt	3.82	5	hela	4.06372
20221013	mito_all	control	conf	34	014_series014.tif_fc_slice_results.txt	3.99	4	hela	4.06372
20221013	mito_all	control	conf	35	015_series015.tif_fc_slice_results.txt	3.92	7	hela	3.96069
20221013	mito_all	control	conf	35	015_series015.tif_fc_slice_results.txt	3.84	4	hela	3.96069
20221013	mito_all	control	conf	35	015_series015.tif_fc_slice_results.txt	3.93	3	hela	3.96069
20221013	mito_all	control	conf	35	015_series015.tif_fc_slice_results.txt	4.25	11	hela	3.96069
20221013	mito_all	control	conf	35	015_series015.tif_fc_slice_results.txt	4.11	10	hela	3.96069
20221013	mito_all	control	conf	35	015_series015.tif_fc_slice_results.txt	4.07	9	hela	3.96069
20221013	mito_all	control	conf	35	015_series015.tif_fc_slice_results.txt	4.02	8	hela	3.96069
20221013	mito_all	control	conf	35	015_series015.tif_fc_slice_results.txt	3.85	6	hela	3.96069
20221013	mito_all	control	conf	35	015_series015.tif_fc_slice_results.txt	3.84	4	hela	3.96069
20221013	mito_all	control	conf	36	017_series017.tif_fc_slice_results.txt	4.06	14	hela	3.53727
20221013	mito_all	control	conf	36	017_series017.tif_fc_slice_results.txt	4.07	13	hela	3.53727
20221013	mito_all	control	conf	36	017_series017.tif_fc_slice_results.txt	3.67	12	hela	3.53727
20221013	mito_all	control	conf	36	017_series017.tif_fc_slice_results.txt	3.55	11	hela	3.53727
20221013	mito_all	control	conf	36	017_series017.tif_fc_slice_results.txt	3.42	10	hela	3.53727
20221013	mito_all	control	conf	36	017_series017.tif_fc_slice_results.txt	3.37	9	hela	3.53727
20221013	mito_all	control	conf	36	017_series017.tif_fc_slice_results.txt	3.37	8	hela	3.53727
20221013	mito_all	control	conf	36	017_series017.tif_fc_slice_results.txt	3.3	7	hela	3.53727
20221013	mito_all	control	conf	36	017_series017.tif_fc_slice_results.txt	3.27	6	hela	3.53727
20221013	mito_all	control	conf	36	017_series017.tif_fc_slice_results.txt	3.14	5	hela	3.53727
20221013	mito_all	control	conf	37	018_series018.tif_fc_slice_results.txt	4.99	14	hela	4.39194
20221013	mito_all	control	conf	37	018_series018.tif_fc_slice_results.txt	4.9	13	hela	4.39194
20221013	mito_all	control	conf	37	018_series018.tif_fc_slice_results.txt	4.73	12	hela	4.39194
20221013	mito_all	control	conf	37	018_series018.tif_fc_slice_results.txt	4.58	11	hela	4.39194
20221013	mito_all	control	conf	37	018_series018.tif_fc_slice_results.txt	4.53	10	hela	4.39194
20221013	mito_all	control	conf	37	018_series018.tif_fc_slice_results.txt	4.49	9	hela	4.39194
20221013	mito_all	control	conf	37	018_series018.tif_fc_slice_results.txt	4.22	8	hela	4.39194
20221013	mito_all	control	conf	37	018_series018.tif_fc_slice_results.txt	3.87	7	hela	4.39194
20221013	mito_all	control	conf	37	018_series018.tif_fc_slice_results.txt	3.65	6	hela	4.39194
20221013	mito_all	control	conf	37	018_series018.tif_fc_slice_results.txt	3.82	5	hela	4.39194
20221013	mito_all	control	conf	38	019_series019.tif_fc_slice_results.txt	5.19	15	hela	4.47439
20221013	mito_all	control	conf	38	019_series019.tif_fc_slice_results.txt	5.2	14	hela	4.47439
20221013	mito_all	control	conf	38	019_series019.tif_fc_slice_results.txt	5.07	13	hela	4.47439
20221013	mito_all	control	conf	38	019_series019.tif_fc_slice_results.txt	4.66	12	hela	4.47439
20221013	mito_all	control	conf	38	019_series019.tif_fc_slice_results.txt	4.49	11	hela	4.47439
20221013	mito_all	control	conf	38	019_series019.tif_fc_slice_results.txt	4.21	10	hela	4.47439
20221013	mito_all	control	conf	38	019_series019.tif_fc_slice_results.txt	4.16	9	hela	4.47439
20221013	mito_all	control	conf	38	019_series019.tif_fc_slice_results.txt	4.23	8	hela	4.47439
20221013	mito_all	control	conf	38	019_series019.tif_fc_slice_results.txt	4.22	7	hela	4.47439
20221013	mito_all	control	conf	38	019_series019.tif_fc_slice_results.txt	4.06	6	hela	4.47439
20221013	mito_all	control	conf	38	019_series019.tif_fc_slice_results.txt	4.11	5	hela	4.47439
20221013	mito_all	control	conf	38	019_series019.tif_fc_slice_results.txt	4.22	4	hela	4.47439
20221013	mito_all	control	conf	38	019_series019.tif_fc_slice_results.txt	4.24	3	hela	4.47439
20221013	mito_all	control	conf	39	020_series020.tif_fc_slice_results.txt	4.84	16	hela	4.03273
20221013	mito_all	control	conf	39	020_series020.tif_fc_slice_results.txt	4.79	15	hela	4.03273
20221013	mito_all	control	conf	39	020_series020.tif_fc_slice_results.txt	4.53	14	hela	4.03273
20221013	mito_all	control	conf	39	020_series020.tif_fc_slice_results.txt	4.29	13	hela	4.03273
20221013	mito_all	control	conf	39	020_series020.tif_fc_slice_results.txt	4.15	12	hela	4.03273
20221013	mito_all	control	conf	39	020_series020.tif_fc_slice_results.txt	4	11	hela	4.03273
20221013	mito_all	control	conf	39	020_series020.tif_fc_slice_results.txt	3.82	10	hela	4.03273
20221013	mito_all	control	conf	39	020_series020.tif_fc_slice_results.txt	3.73	9	hela	4.03273
20221013	mito_all	control	conf	39	020_series020.tif_fc_slice_results.txt	3.57	8	hela	4.03273
20221013	mito_all	control	conf	39	020_series020.tif_fc_slice_results.txt	3.47	7	hela	4.03273
20221013	mito_all	control	conf	39	020_series020.tif_fc_slice_results.txt	3.56	6	hela	4.03273
20221013	mito_all	control	conf	39	020_series020.tif_fc_slice_results.txt	3.78	5	hela	4.03273
20221013	mito_all	control	conf	39	020_series020.tif_fc_slice_results.txt	3.88	4	hela	4.03273
20221013	mito_all	control	conf	40	021_series021.tif_fc_slice_results.txt	4.57	13	hela	4.08487
20221013	mito_all	control	conf	40	021_series021.tif_fc_slice_results.txt	4.54	12	hela	4.08487
20221013	mito_all	control	conf	40	021_series021.tif_fc_slice_results.txt	4.6	11	hela	4.08487
20221013	mito_all	control	conf	40	021_series021.tif_fc_slice_results.txt	4.46	10	hela	4.08487
20221013	mito_all	control	conf	40	021_series021.tif_fc_slice_results.txt	4.26	9	hela	4.08487
20221013	mito_all	control	conf	40	021_series021.tif_fc_slice_results.txt	4.06	8	hela	4.08487
20221013	mito_all	control	conf	40	021_series021.tif_fc_slice_results.txt	3.91	7	hela	4.08487
20221013	mito_all	control	conf	40	021_series021.tif_fc_slice_results.txt	3.84	6	hela	4.08487
20221013	mito_all	control	conf	40	021_series021.tif_fc_slice_results.txt	3.75	5	hela	4.08487
20221013	mito_all	control	conf	40	021_series021.tif_fc_slice_results.txt	3.71	4	hela	4.08487
20221013	mito_all	control	conf	40	021_series021.tif_fc_slice_results.txt	3.8	3	hela	4.08487
20221013	mito_all	control	conf	40	021_series021.tif_fc_slice_results.txt	3.83	2	hela	4.08487
20221013	mito_all	control	conf	40	021_series021.tif_fc_slice_results.txt	3.98	1	hela	4.08487
20221013	mito_all	control	conf	41	022_series022.tif_fc_slice_results.txt	4.42	13	hela	3.75062
20221013	mito_all	control	conf	41	022_series022.tif_fc_slice_results.txt	4.14	12	hela	3.75062
20221013	mito_all	control	conf	41	022_series022.tif_fc_slice_results.txt	3.95	11	hela	3.75062
20221013	mito_all	control	conf	41	022_series022.tif_fc_slice_results.txt	3.76	10	hela	3.75062
20221013	mito_all	control	conf	41	022_series022.tif_fc_slice_results.txt	3.63	9	hela	3.75062
20221013	mito_all	control	conf	41	022_series022.tif_fc_slice_results.txt	3.61	8	hela	3.75062
20221013	mito_all	control	conf	41	022_series022.tif_fc_slice_results.txt	3.54	7	hela	3.75062
20221013	mito_all	control	conf	41	022_series022.tif_fc_slice_results.txt	3.5	6	hela	3.75062
20221013	mito_all	control	conf	41	022_series022.tif_fc_slice_results.txt	3.47	5	hela	3.75062
20221013	mito_all	control	conf	41	022_series022.tif_fc_slice_results.txt	3.38	4	hela	3.75062
20221013	mito_all	control	conf	42	023_series023.tif_fc_slice_results.txt	3.66	16	hela	3.29865
20221013	mito_all	control	conf	42	023_series023.tif_fc_slice_results.txt	3.62	15	hela	3.29865
20221013	mito_all	control	conf	42	023_series023.tif_fc_slice_results.txt	3.63	14	hela	3.29865
20221013	mito_all	control	conf	42	023_series023.tif_fc_slice_results.txt	3.49	13	hela	3.29865
20221013	mito_all	control	conf	42	023_series023.tif_fc_slice_results.txt	3.37	12	hela	3.29865
20221013	mito_all	control	conf	42	023_series023.tif_fc_slice_results.txt	3.32	11	hela	3.29865
20221013	mito_all	control	conf	42	023_series023.tif_fc_slice_results.txt	3.26	10	hela	3.29865
20221013	mito_all	control	conf	42	023_series023.tif_fc_slice_results.txt	3.19	9	hela	3.29865
20221013	mito_all	control	conf	42	023_series023.tif_fc_slice_results.txt	3.08	8	hela	3.29865
20221013	mito_all	control	conf	42	023_series023.tif_fc_slice_results.txt	2.96	7	hela	3.29865
20221013	mito_all	control	conf	42	023_series023.tif_fc_slice_results.txt	2.88	6	hela	3.29865
20221013	mito_all	control	conf	42	023_series023.tif_fc_slice_results.txt	3.03	5	hela	3.29865
20221013	mito_all	control	conf	43	024_series024.tif_fc_slice_results.txt	3.83	16	hela	3.58575
20221013	mito_all	control	conf	43	024_series024.tif_fc_slice_results.txt	3.77	15	hela	3.58575
20221013	mito_all	control	conf	43	024_series024.tif_fc_slice_results.txt	3.76	14	hela	3.58575
20221013	mito_all	control	conf	43	024_series024.tif_fc_slice_results.txt	3.64	13	hela	3.58575
20221013	mito_all	control	conf	43	024_series024.tif_fc_slice_results.txt	3.8	12	hela	3.58575
20221013	mito_all	control	conf	43	024_series024.tif_fc_slice_results.txt	3.7	11	hela	3.58575
20221013	mito_all	control	conf	43	024_series024.tif_fc_slice_results.txt	3.65	10	hela	3.58575
20221013	mito_all	control	conf	43	024_series024.tif_fc_slice_results.txt	3.64	9	hela	3.58575
20221013	mito_all	control	conf	43	024_series024.tif_fc_slice_results.txt	3.52	8	hela	3.58575
20221013	mito_all	control	conf	43	024_series024.tif_fc_slice_results.txt	3.53	7	hela	3.58575
20221013	mito_all	control	conf	43	024_series024.tif_fc_slice_results.txt	3.42	6	hela	3.58575
20221013	mito_all	control	conf	43	024_series024.tif_fc_slice_results.txt	3.31	5	hela	3.58575
20221013	mito_all	control	conf	43	024_series024.tif_fc_slice_results.txt	3.22	4	hela	3.58575
20221013	mito_all	control	conf	44	025_series025.tif_fc_slice_results.txt	3.31	13	hela	3.12128
20221013	mito_all	control	conf	44	025_series025.tif_fc_slice_results.txt	3.41	12	hela	3.12128
20221013	mito_all	control	conf	44	025_series025.tif_fc_slice_results.txt	3.4	11	hela	3.12128
20221013	mito_all	control	conf	44	025_series025.tif_fc_slice_results.txt	3.44	10	hela	3.12128
20221013	mito_all	control	conf	44	025_series025.tif_fc_slice_results.txt	3.21	9	hela	3.12128
20221013	mito_all	control	conf	44	025_series025.tif_fc_slice_results.txt	3.2	8	hela	3.12128
20221013	mito_all	control	conf	44	025_series025.tif_fc_slice_results.txt	3.09	7	hela	3.12128
20221013	mito_all	control	conf	44	025_series025.tif_fc_slice_results.txt	3.02	6	hela	3.12128
20221013	mito_all	control	conf	44	025_series025.tif_fc_slice_results.txt	2.97	5	hela	3.12128
20221013	mito_all	control	conf	44	025_series025.tif_fc_slice_results.txt	2.92	4	hela	3.12128
20221013	mito_all	control	conf	44	025_series025.tif_fc_slice_results.txt	2.92	3	hela	3.12128
20221013	mito_all	control	conf	44	025_series025.tif_fc_slice_results.txt	2.89	2	hela	3.12128
20221013	mito_all	control	conf	44	025_series025.tif_fc_slice_results.txt	2.96	1	hela	3.12128
20221013	mito_all	control	conf	45	026_series026.tif_fc_slice_results.txt	4.88	14	hela	4.08806
20221013	mito_all	control	conf	45	026_series026.tif_fc_slice_results.txt	4.59	13	hela	4.08806
20221013	mito_all	control	conf	45	026_series026.tif_fc_slice_results.txt	4.25	12	hela	4.08806
20221013	mito_all	control	conf	45	026_series026.tif_fc_slice_results.txt	4.16	11	hela	4.08806
20221013	mito_all	control	conf	45	026_series026.tif_fc_slice_results.txt	4.13	10	hela	4.08806
20221013	mito_all	control	conf	45	026_series026.tif_fc_slice_results.txt	4.17	9	hela	4.08806
20221013	mito_all	control	conf	45	026_series026.tif_fc_slice_results.txt	4.05	8	hela	4.08806
20221013	mito_all	control	conf	45	026_series026.tif_fc_slice_results.txt	3.95	7	hela	4.08806
20221013	mito_all	control	conf	45	026_series026.tif_fc_slice_results.txt	3.76	6	hela	4.08806
20221013	mito_all	control	conf	45	026_series026.tif_fc_slice_results.txt	3.6	5	hela	4.08806
20221013	mito_all	control	conf	45	026_series026.tif_fc_slice_results.txt	3.53	4	hela	4.08806
20221013	mito_all	control	conf	45	026_series026.tif_fc_slice_results.txt	3.8	3	hela	4.08806
20221013	mito_all	control	conf	46	027_series027.tif_fc_slice_results.txt	3.53	12	hela	2.82559
20221013	mito_all	control	conf	46	027_series027.tif_fc_slice_results.txt	3.46	11	hela	2.82559
20221013	mito_all	control	conf	46	027_series027.tif_fc_slice_results.txt	3.21	10	hela	2.82559
20221013	mito_all	control	conf	46	027_series027.tif_fc_slice_results.txt	3.02	9	hela	2.82559
20221013	mito_all	control	conf	46	027_series027.tif_fc_slice_results.txt	2.84	8	hela	2.82559
20221013	mito_all	control	conf	46	027_series027.tif_fc_slice_results.txt	2.72	7	hela	2.82559
20221013	mito_all	control	conf	46	027_series027.tif_fc_slice_results.txt	2.65	6	hela	2.82559
20221013	mito_all	control	conf	46	027_series027.tif_fc_slice_results.txt	2.55	5	hela	2.82559
20221013	mito_all	control	conf	46	027_series027.tif_fc_slice_results.txt	2.48	4	hela	2.82559
20221013	mito_all	control	conf	46	027_series027.tif_fc_slice_results.txt	2.4	3	hela	2.82559
20221013	mito_all	control	conf	47	028_series028.tif_fc_slice_results.txt	3.75	12	hela	3.23486
20221013	mito_all	control	conf	47	028_series028.tif_fc_slice_results.txt	3.78	11	hela	3.23486
20221013	mito_all	control	conf	47	028_series028.tif_fc_slice_results.txt	3.8	10	hela	3.23486
20221013	mito_all	control	conf	47	028_series028.tif_fc_slice_results.txt	3.62	9	hela	3.23486
20221013	mito_all	control	conf	47	028_series028.tif_fc_slice_results.txt	3.41	8	hela	3.23486
20221013	mito_all	control	conf	47	028_series028.tif_fc_slice_results.txt	3.22	7	hela	3.23486
20221013	mito_all	control	conf	47	028_series028.tif_fc_slice_results.txt	3.07	6	hela	3.23486
20221013	mito_all	control	conf	47	028_series028.tif_fc_slice_results.txt	2.9	5	hela	3.23486
20221013	mito_all	control	conf	47	028_series028.tif_fc_slice_results.txt	2.79	4	hela	3.23486
20221013	mito_all	control	conf	47	028_series028.tif_fc_slice_results.txt	2.71	3	hela	3.23486
20221013	mito_all	control	conf	47	028_series028.tif_fc_slice_results.txt	2.86	2	hela	3.23486
20221013	mito_all	control	susp	1	001_series001.tif_fc_slice_results.txt	3.21	68	hela	3.2793
20221013	mito_all	control	susp	1	001_series001.tif_fc_slice_results.txt	3.12	67	hela	3.2793
20221013	mito_all	control	susp	1	001_series001.tif_fc_slice_results.txt	3.11	66	hela	3.2793
20221013	mito_all	control	susp	1	001_series001.tif_fc_slice_results.txt	3.12	65	hela	3.2793
20221013	mito_all	control	susp	1	001_series001.tif_fc_slice_results.txt	3.18	64	hela	3.2793
20221013	mito_all	control	susp	1	001_series001.tif_fc_slice_results.txt	3.2	63	hela	3.2793
20221013	mito_all	control	susp	1	001_series001.tif_fc_slice_results.txt	3.16	62	hela	3.2793
20221013	mito_all	control	susp	1	001_series001.tif_fc_slice_results.txt	3.22	61	hela	3.2793
20221013	mito_all	control	susp	1	001_series001.tif_fc_slice_results.txt	3.22	60	hela	3.2793
20221013	mito_all	control	susp	1	001_series001.tif_fc_slice_results.txt	3.22	59	hela	3.2793
20221013	mito_all	control	susp	1	001_series001.tif_fc_slice_results.txt	3.19	58	hela	3.2793
20221013	mito_all	control	susp	1	001_series001.tif_fc_slice_results.txt	3.18	57	hela	3.2793
20221013	mito_all	control	susp	1	001_series001.tif_fc_slice_results.txt	3.23	56	hela	3.2793
20221013	mito_all	control	susp	1	001_series001.tif_fc_slice_results.txt	3.18	55	hela	3.2793
20221013	mito_all	control	susp	1	001_series001.tif_fc_slice_results.txt	3.18	54	hela	3.2793
20221013	mito_all	control	susp	1	001_series001.tif_fc_slice_results.txt	3.26	53	hela	3.2793
20221013	mito_all	control	susp	1	001_series001.tif_fc_slice_results.txt	3.37	52	hela	3.2793
20221013	mito_all	control	susp	1	001_series001.tif_fc_slice_results.txt	3.37	51	hela	3.2793
20221013	mito_all	control	susp	1	001_series001.tif_fc_slice_results.txt	3.32	50	hela	3.2793
20221013	mito_all	control	susp	1	001_series001.tif_fc_slice_results.txt	3.36	49	hela	3.2793
20221013	mito_all	control	susp	1	001_series001.tif_fc_slice_results.txt	3.28	48	hela	3.2793
20221013	mito_all	control	susp	1	001_series001.tif_fc_slice_results.txt	3.3	47	hela	3.2793
20221013	mito_all	control	susp	1	001_series001.tif_fc_slice_results.txt	3.31	46	hela	3.2793
20221013	mito_all	control	susp	1	001_series001.tif_fc_slice_results.txt	3.34	45	hela	3.2793
20221013	mito_all	control	susp	1	001_series001.tif_fc_slice_results.txt	3.3	44	hela	3.2793
20221013	mito_all	control	susp	1	001_series001.tif_fc_slice_results.txt	3.28	43	hela	3.2793
20221013	mito_all	control	susp	1	001_series001.tif_fc_slice_results.txt	3.28	42	hela	3.2793
20221013	mito_all	control	susp	1	001_series001.tif_fc_slice_results.txt	3.18	41	hela	3.2793
20221013	mito_all	control	susp	1	001_series001.tif_fc_slice_results.txt	3.3	40	hela	3.2793
20221013	mito_all	control	susp	1	001_series001.tif_fc_slice_results.txt	3.29	39	hela	3.2793
20221013	mito_all	control	susp	1	001_series001.tif_fc_slice_results.txt	3.23	38	hela	3.2793
20221013	mito_all	control	susp	1	001_series001.tif_fc_slice_results.txt	3.27	37	hela	3.2793
20221013	mito_all	control	susp	1	001_series001.tif_fc_slice_results.txt	3.34	36	hela	3.2793
20221013	mito_all	control	susp	1	001_series001.tif_fc_slice_results.txt	3.28	35	hela	3.2793
20221013	mito_all	control	susp	1	001_series001.tif_fc_slice_results.txt	3.28	34	hela	3.2793
20221013	mito_all	control	susp	1	001_series001.tif_fc_slice_results.txt	3.29	33	hela	3.2793
20221013	mito_all	control	susp	1	001_series001.tif_fc_slice_results.txt	3.37	32	hela	3.2793
20221013	mito_all	control	susp	1	001_series001.tif_fc_slice_results.txt	3.29	31	hela	3.2793
20221013	mito_all	control	susp	1	001_series001.tif_fc_slice_results.txt	3.34	30	hela	3.2793
20221013	mito_all	control	susp	1	001_series001.tif_fc_slice_results.txt	3.28	29	hela	3.2793
20221013	mito_all	control	susp	1	001_series001.tif_fc_slice_results.txt	3.15	28	hela	3.2793
20221013	mito_all	control	susp	1	001_series001.tif_fc_slice_results.txt	3.33	27	hela	3.2793
20221013	mito_all	control	susp	1	001_series001.tif_fc_slice_results.txt	3.28	26	hela	3.2793
20221013	mito_all	control	susp	1	001_series001.tif_fc_slice_results.txt	3.38	25	hela	3.2793
20221013	mito_all	control	susp	1	001_series001.tif_fc_slice_results.txt	3.37	24	hela	3.2793
20221013	mito_all	control	susp	1	001_series001.tif_fc_slice_results.txt	3.36	23	hela	3.2793
20221013	mito_all	control	susp	1	001_series001.tif_fc_slice_results.txt	3.34	22	hela	3.2793
20221013	mito_all	control	susp	1	001_series001.tif_fc_slice_results.txt	3.26	21	hela	3.2793
20221013	mito_all	control	susp	1	001_series001.tif_fc_slice_results.txt	3.33	20	hela	3.2793
20221013	mito_all	control	susp	1	001_series001.tif_fc_slice_results.txt	3.39	19	hela	3.2793
20221013	mito_all	control	susp	1	001_series001.tif_fc_slice_results.txt	3.39	18	hela	3.2793
20221013	mito_all	control	susp	1	001_series001.tif_fc_slice_results.txt	3.33	17	hela	3.2793
20221013	mito_all	control	susp	1	001_series001.tif_fc_slice_results.txt	3.29	16	hela	3.2793
20221013	mito_all	control	susp	1	001_series001.tif_fc_slice_results.txt	3.32	15	hela	3.2793
20221013	mito_all	control	susp	1	001_series001.tif_fc_slice_results.txt	3.21	14	hela	3.2793
20221013	mito_all	control	susp	1	001_series001.tif_fc_slice_results.txt	3.38	13	hela	3.2793
20221013	mito_all	control	susp	1	001_series001.tif_fc_slice_results.txt	3.34	12	hela	3.2793
20221013	mito_all	control	susp	1	001_series001.tif_fc_slice_results.txt	3.28	11	hela	3.2793
20221013	mito_all	control	susp	1	001_series001.tif_fc_slice_results.txt	3.18	10	hela	3.2793
20221013	mito_all	control	susp	1	001_series001.tif_fc_slice_results.txt	3.27	9	hela	3.2793
20221013	mito_all	control	susp	1	001_series001.tif_fc_slice_results.txt	3.44	8	hela	3.2793
20221013	mito_all	control	susp	2	002_series002.tif_fc_slice_results.txt	3.51	50	hela	3.96187
20221013	mito_all	control	susp	2	002_series002.tif_fc_slice_results.txt	3.57	49	hela	3.96187
20221013	mito_all	control	susp	2	002_series002.tif_fc_slice_results.txt	3.36	48	hela	3.96187
20221013	mito_all	control	susp	2	002_series002.tif_fc_slice_results.txt	3.46	47	hela	3.96187
20221013	mito_all	control	susp	2	002_series002.tif_fc_slice_results.txt	3.56	46	hela	3.96187
20221013	mito_all	control	susp	2	002_series002.tif_fc_slice_results.txt	3.75	45	hela	3.96187
20221013	mito_all	control	susp	2	002_series002.tif_fc_slice_results.txt	3.64	44	hela	3.96187
20221013	mito_all	control	susp	2	002_series002.tif_fc_slice_results.txt	3.6	43	hela	3.96187
20221013	mito_all	control	susp	2	002_series002.tif_fc_slice_results.txt	3.76	42	hela	3.96187
20221013	mito_all	control	susp	2	002_series002.tif_fc_slice_results.txt	3.83	41	hela	3.96187
20221013	mito_all	control	susp	2	002_series002.tif_fc_slice_results.txt	3.83	40	hela	3.96187
20221013	mito_all	control	susp	2	002_series002.tif_fc_slice_results.txt	3.88	39	hela	3.96187
20221013	mito_all	control	susp	2	002_series002.tif_fc_slice_results.txt	3.88	38	hela	3.96187
20221013	mito_all	control	susp	2	002_series002.tif_fc_slice_results.txt	3.98	37	hela	3.96187
20221013	mito_all	control	susp	2	002_series002.tif_fc_slice_results.txt	3.7	36	hela	3.96187
20221013	mito_all	control	susp	2	002_series002.tif_fc_slice_results.txt	3.58	35	hela	3.96187
20221013	mito_all	control	susp	2	002_series002.tif_fc_slice_results.txt	3.87	34	hela	3.96187
20221013	mito_all	control	susp	2	002_series002.tif_fc_slice_results.txt	4.04	33	hela	3.96187
20221013	mito_all	control	susp	2	002_series002.tif_fc_slice_results.txt	4.17	32	hela	3.96187
20221013	mito_all	control	susp	2	002_series002.tif_fc_slice_results.txt	4.07	31	hela	3.96187
20221013	mito_all	control	susp	2	002_series002.tif_fc_slice_results.txt	4.02	30	hela	3.96187
20221013	mito_all	control	susp	2	002_series002.tif_fc_slice_results.txt	4.15	29	hela	3.96187
20221013	mito_all	control	susp	2	002_series002.tif_fc_slice_results.txt	3.87	28	hela	3.96187
20221013	mito_all	control	susp	2	002_series002.tif_fc_slice_results.txt	4.24	27	hela	3.96187
20221013	mito_all	control	susp	2	002_series002.tif_fc_slice_results.txt	4.12	26	hela	3.96187
20221013	mito_all	control	susp	2	002_series002.tif_fc_slice_results.txt	4.19	25	hela	3.96187
20221013	mito_all	control	susp	2	002_series002.tif_fc_slice_results.txt	4.17	24	hela	3.96187
20221013	mito_all	control	susp	2	002_series002.tif_fc_slice_results.txt	4.06	23	hela	3.96187
20221013	mito_all	control	susp	2	002_series002.tif_fc_slice_results.txt	4.19	22	hela	3.96187
20221013	mito_all	control	susp	2	002_series002.tif_fc_slice_results.txt	4.2	21	hela	3.96187
20221013	mito_all	control	susp	2	002_series002.tif_fc_slice_results.txt	4.04	20	hela	3.96187
20221013	mito_all	control	susp	2	002_series002.tif_fc_slice_results.txt	4.16	19	hela	3.96187
20221013	mito_all	control	susp	2	002_series002.tif_fc_slice_results.txt	4.27	18	hela	3.96187
20221013	mito_all	control	susp	2	002_series002.tif_fc_slice_results.txt	4.08	17	hela	3.96187
20221013	mito_all	control	susp	2	002_series002.tif_fc_slice_results.txt	4.18	16	hela	3.96187
20221013	mito_all	control	susp	2	002_series002.tif_fc_slice_results.txt	4.37	15	hela	3.96187
20221013	mito_all	control	susp	2	002_series002.tif_fc_slice_results.txt	4.21	14	hela	3.96187
20221013	mito_all	control	susp	2	002_series002.tif_fc_slice_results.txt	4.32	13	hela	3.96187
20221013	mito_all	control	susp	2	002_series002.tif_fc_slice_results.txt	4.45	12	hela	3.96187
20221013	mito_all	control	susp	2	002_series002.tif_fc_slice_results.txt	4.21	11	hela	3.96187
20221013	mito_all	control	susp	2	002_series002.tif_fc_slice_results.txt	4.16	10	hela	3.96187
20221013	mito_all	control	susp	2	002_series002.tif_fc_slice_results.txt	4.24	9	hela	3.96187
20221013	mito_all	control	susp	2	002_series002.tif_fc_slice_results.txt	4.46	8	hela	3.96187
20221013	mito_all	control	susp	2	002_series002.tif_fc_slice_results.txt	4.3	7	hela	3.96187
20221013	mito_all	control	susp	2	002_series002.tif_fc_slice_results.txt	4.67	6	hela	3.96187
20221013	mito_all	control	susp	2	002_series002.tif_fc_slice_results.txt	4.55	5	hela	3.96187
20221013	mito_all	control	susp	2	002_series002.tif_fc_slice_results.txt	4.5	4	hela	3.96187
20221013	mito_all	control	susp	2	002_series002.tif_fc_slice_results.txt	4.47	3	hela	3.96187
20221013	mito_all	control	susp	2	002_series002.tif_fc_slice_results.txt	4.38	2	hela	3.96187
20221013	mito_all	control	susp	2	002_series002.tif_fc_slice_results.txt	4.4	1	hela	3.96187
20221013	mito_all	control	susp	3	003_series003.tif_fc_slice_results.txt	3.35	51	hela	3.19225
20221013	mito_all	control	susp	3	003_series003.tif_fc_slice_results.txt	3.42	50	hela	3.19225
20221013	mito_all	control	susp	3	003_series003.tif_fc_slice_results.txt	3.27	49	hela	3.19225
20221013	mito_all	control	susp	3	003_series003.tif_fc_slice_results.txt	3.26	48	hela	3.19225
20221013	mito_all	control	susp	3	003_series003.tif_fc_slice_results.txt	3.34	47	hela	3.19225
20221013	mito_all	control	susp	3	003_series003.tif_fc_slice_results.txt	3.3	46	hela	3.19225
20221013	mito_all	control	susp	3	003_series003.tif_fc_slice_results.txt	3.23	45	hela	3.19225
20221013	mito_all	control	susp	3	003_series003.tif_fc_slice_results.txt	3.18	44	hela	3.19225
20221013	mito_all	control	susp	3	003_series003.tif_fc_slice_results.txt	3.36	43	hela	3.19225
20221013	mito_all	control	susp	3	003_series003.tif_fc_slice_results.txt	3.23	42	hela	3.19225
20221013	mito_all	control	susp	3	003_series003.tif_fc_slice_results.txt	3.21	41	hela	3.19225
20221013	mito_all	control	susp	3	003_series003.tif_fc_slice_results.txt	3.29	40	hela	3.19225
20221013	mito_all	control	susp	3	003_series003.tif_fc_slice_results.txt	3.19	39	hela	3.19225
20221013	mito_all	control	susp	3	003_series003.tif_fc_slice_results.txt	3.23	38	hela	3.19225
20221013	mito_all	control	susp	3	003_series003.tif_fc_slice_results.txt	3.15	37	hela	3.19225
20221013	mito_all	control	susp	3	003_series003.tif_fc_slice_results.txt	3.25	36	hela	3.19225
20221013	mito_all	control	susp	3	003_series003.tif_fc_slice_results.txt	3.11	35	hela	3.19225
20221013	mito_all	control	susp	3	003_series003.tif_fc_slice_results.txt	3.21	34	hela	3.19225
20221013	mito_all	control	susp	3	003_series003.tif_fc_slice_results.txt	3.15	33	hela	3.19225
20221013	mito_all	control	susp	3	003_series003.tif_fc_slice_results.txt	3.19	32	hela	3.19225
20221013	mito_all	control	susp	3	003_series003.tif_fc_slice_results.txt	3.18	31	hela	3.19225
20221013	mito_all	control	susp	3	003_series003.tif_fc_slice_results.txt	3.06	30	hela	3.19225
20221013	mito_all	control	susp	3	003_series003.tif_fc_slice_results.txt	3.04	29	hela	3.19225
20221013	mito_all	control	susp	3	003_series003.tif_fc_slice_results.txt	3.01	28	hela	3.19225
20221013	mito_all	control	susp	3	003_series003.tif_fc_slice_results.txt	3.11	27	hela	3.19225
20221013	mito_all	control	susp	3	003_series003.tif_fc_slice_results.txt	3.16	26	hela	3.19225
20221013	mito_all	control	susp	3	003_series003.tif_fc_slice_results.txt	3.19	25	hela	3.19225
20221013	mito_all	control	susp	3	003_series003.tif_fc_slice_results.txt	3.24	24	hela	3.19225
20221013	mito_all	control	susp	3	003_series003.tif_fc_slice_results.txt	3.08	23	hela	3.19225
20221013	mito_all	control	susp	3	003_series003.tif_fc_slice_results.txt	3.13	22	hela	3.19225
20221013	mito_all	control	susp	3	003_series003.tif_fc_slice_results.txt	3.12	21	hela	3.19225
20221013	mito_all	control	susp	3	003_series003.tif_fc_slice_results.txt	3.18	20	hela	3.19225
20221013	mito_all	control	susp	3	003_series003.tif_fc_slice_results.txt	3.15	19	hela	3.19225
20221013	mito_all	control	susp	3	003_series003.tif_fc_slice_results.txt	3.2	18	hela	3.19225
20221013	mito_all	control	susp	3	003_series003.tif_fc_slice_results.txt	3.24	17	hela	3.19225
20221013	mito_all	control	susp	3	003_series003.tif_fc_slice_results.txt	3.29	16	hela	3.19225
20221013	mito_all	control	susp	3	003_series003.tif_fc_slice_results.txt	3.15	15	hela	3.19225
20221013	mito_all	control	susp	3	003_series003.tif_fc_slice_results.txt	3.19	14	hela	3.19225
20221013	mito_all	control	susp	3	003_series003.tif_fc_slice_results.txt	3.23	13	hela	3.19225
20221013	mito_all	control	susp	3	003_series003.tif_fc_slice_results.txt	3.23	12	hela	3.19225
20221013	mito_all	control	susp	3	003_series003.tif_fc_slice_results.txt	3.13	11	hela	3.19225
20221013	mito_all	control	susp	3	003_series003.tif_fc_slice_results.txt	3.13	10	hela	3.19225
20221013	mito_all	control	susp	3	003_series003.tif_fc_slice_results.txt	3.14	9	hela	3.19225
20221013	mito_all	control	susp	3	003_series003.tif_fc_slice_results.txt	3.14	8	hela	3.19225
20221013	mito_all	control	susp	3	003_series003.tif_fc_slice_results.txt	3.16	7	hela	3.19225
20221013	mito_all	control	susp	3	003_series003.tif_fc_slice_results.txt	3.13	6	hela	3.19225
20221013	mito_all	control	susp	3	003_series003.tif_fc_slice_results.txt	3.25	5	hela	3.19225
20221013	mito_all	control	susp	3	003_series003.tif_fc_slice_results.txt	3.23	4	hela	3.19225
20221013	mito_all	control	susp	3	003_series003.tif_fc_slice_results.txt	3.11	3	hela	3.19225
20221013	mito_all	control	susp	3	003_series003.tif_fc_slice_results.txt	3.12	2	hela	3.19225
20221013	mito_all	control	susp	3	003_series003.tif_fc_slice_results.txt	3.14	1	hela	3.19225
20221013	mito_all	control	susp	4	004_series004.tif_fc_slice_results.txt	3.57	58	hela	3.83172
20221013	mito_all	control	susp	4	004_series004.tif_fc_slice_results.txt	3.54	57	hela	3.83172
20221013	mito_all	control	susp	4	004_series004.tif_fc_slice_results.txt	3.69	56	hela	3.83172
20221013	mito_all	control	susp	4	004_series004.tif_fc_slice_results.txt	3.58	55	hela	3.83172
20221013	mito_all	control	susp	4	004_series004.tif_fc_slice_results.txt	3.59	54	hela	3.83172
20221013	mito_all	control	susp	4	004_series004.tif_fc_slice_results.txt	3.58	53	hela	3.83172
20221013	mito_all	control	susp	4	004_series004.tif_fc_slice_results.txt	3.66	52	hela	3.83172
20221013	mito_all	control	susp	4	004_series004.tif_fc_slice_results.txt	3.63	51	hela	3.83172
20221013	mito_all	control	susp	4	004_series004.tif_fc_slice_results.txt	3.66	50	hela	3.83172
20221013	mito_all	control	susp	4	004_series004.tif_fc_slice_results.txt	3.6	49	hela	3.83172
20221013	mito_all	control	susp	4	004_series004.tif_fc_slice_results.txt	3.51	48	hela	3.83172
20221013	mito_all	control	susp	4	004_series004.tif_fc_slice_results.txt	3.54	47	hela	3.83172
20221013	mito_all	control	susp	4	004_series004.tif_fc_slice_results.txt	3.55	46	hela	3.83172
20221013	mito_all	control	susp	4	004_series004.tif_fc_slice_results.txt	3.52	45	hela	3.83172
20221013	mito_all	control	susp	4	004_series004.tif_fc_slice_results.txt	3.61	44	hela	3.83172
20221013	mito_all	control	susp	4	004_series004.tif_fc_slice_results.txt	3.61	43	hela	3.83172
20221013	mito_all	control	susp	4	004_series004.tif_fc_slice_results.txt	3.59	42	hela	3.83172
20221013	mito_all	control	susp	4	004_series004.tif_fc_slice_results.txt	3.6	41	hela	3.83172
20221013	mito_all	control	susp	4	004_series004.tif_fc_slice_results.txt	3.58	40	hela	3.83172
20221013	mito_all	control	susp	4	004_series004.tif_fc_slice_results.txt	3.58	39	hela	3.83172
20221013	mito_all	control	susp	4	004_series004.tif_fc_slice_results.txt	3.71	38	hela	3.83172
20221013	mito_all	control	susp	4	004_series004.tif_fc_slice_results.txt	3.66	37	hela	3.83172
20221013	mito_all	control	susp	4	004_series004.tif_fc_slice_results.txt	3.85	36	hela	3.83172
20221013	mito_all	control	susp	4	004_series004.tif_fc_slice_results.txt	3.74	35	hela	3.83172
20221013	mito_all	control	susp	4	004_series004.tif_fc_slice_results.txt	3.63	34	hela	3.83172
20221013	mito_all	control	susp	4	004_series004.tif_fc_slice_results.txt	3.81	33	hela	3.83172
20221013	mito_all	control	susp	4	004_series004.tif_fc_slice_results.txt	3.9	32	hela	3.83172
20221013	mito_all	control	susp	4	004_series004.tif_fc_slice_results.txt	3.88	31	hela	3.83172
20221013	mito_all	control	susp	4	004_series004.tif_fc_slice_results.txt	3.97	30	hela	3.83172
20221013	mito_all	control	susp	4	004_series004.tif_fc_slice_results.txt	3.89	29	hela	3.83172
20221013	mito_all	control	susp	4	004_series004.tif_fc_slice_results.txt	3.9	28	hela	3.83172
20221013	mito_all	control	susp	4	004_series004.tif_fc_slice_results.txt	3.9	27	hela	3.83172
20221013	mito_all	control	susp	4	004_series004.tif_fc_slice_results.txt	3.93	26	hela	3.83172
20221013	mito_all	control	susp	4	004_series004.tif_fc_slice_results.txt	3.82	25	hela	3.83172
20221013	mito_all	control	susp	4	004_series004.tif_fc_slice_results.txt	3.91	24	hela	3.83172
20221013	mito_all	control	susp	4	004_series004.tif_fc_slice_results.txt	3.93	23	hela	3.83172
20221013	mito_all	control	susp	4	004_series004.tif_fc_slice_results.txt	3.94	22	hela	3.83172
20221013	mito_all	control	susp	4	004_series004.tif_fc_slice_results.txt	3.92	21	hela	3.83172
20221013	mito_all	control	susp	4	004_series004.tif_fc_slice_results.txt	3.98	20	hela	3.83172
20221013	mito_all	control	susp	4	004_series004.tif_fc_slice_results.txt	3.97	19	hela	3.83172
20221013	mito_all	control	susp	4	004_series004.tif_fc_slice_results.txt	3.97	18	hela	3.83172
20221013	mito_all	control	susp	4	004_series004.tif_fc_slice_results.txt	4.03	17	hela	3.83172
20221013	mito_all	control	susp	4	004_series004.tif_fc_slice_results.txt	4.04	16	hela	3.83172
20221013	mito_all	control	susp	4	004_series004.tif_fc_slice_results.txt	4.03	15	hela	3.83172
20221013	mito_all	control	susp	4	004_series004.tif_fc_slice_results.txt	4.04	14	hela	3.83172
20221013	mito_all	control	susp	4	004_series004.tif_fc_slice_results.txt	4.05	13	hela	3.83172
20221013	mito_all	control	susp	4	004_series004.tif_fc_slice_results.txt	3.99	12	hela	3.83172
20221013	mito_all	control	susp	4	004_series004.tif_fc_slice_results.txt	4.15	11	hela	3.83172
20221013	mito_all	control	susp	4	004_series004.tif_fc_slice_results.txt	4.18	10	hela	3.83172
20221013	mito_all	control	susp	4	004_series004.tif_fc_slice_results.txt	4.19	9	hela	3.83172
20221013	mito_all	control	susp	4	004_series004.tif_fc_slice_results.txt	4.23	8	hela	3.83172
20221013	mito_all	control	susp	4	004_series004.tif_fc_slice_results.txt	4.19	7	hela	3.83172
20221013	mito_all	control	susp	4	004_series004.tif_fc_slice_results.txt	4.31	6	hela	3.83172
20221013	mito_all	control	susp	5	005_series005.tif_fc_slice_results.txt	4.37	55	hela	4.11814
20221013	mito_all	control	susp	5	005_series005.tif_fc_slice_results.txt	4.01	54	hela	4.11814
20221013	mito_all	control	susp	5	005_series005.tif_fc_slice_results.txt	4.24	53	hela	4.11814
20221013	mito_all	control	susp	5	005_series005.tif_fc_slice_results.txt	4.02	52	hela	4.11814
20221013	mito_all	control	susp	5	005_series005.tif_fc_slice_results.txt	4.01	51	hela	4.11814
20221013	mito_all	control	susp	5	005_series005.tif_fc_slice_results.txt	4.15	50	hela	4.11814
20221013	mito_all	control	susp	5	005_series005.tif_fc_slice_results.txt	3.95	36	hela	4.11814
20221013	mito_all	control	susp	5	005_series005.tif_fc_slice_results.txt	4.06	49	hela	4.11814
20221013	mito_all	control	susp	5	005_series005.tif_fc_slice_results.txt	4.09	48	hela	4.11814
20221013	mito_all	control	susp	5	005_series005.tif_fc_slice_results.txt	4.09	47	hela	4.11814
20221013	mito_all	control	susp	5	005_series005.tif_fc_slice_results.txt	4.05	46	hela	4.11814
20221013	mito_all	control	susp	5	005_series005.tif_fc_slice_results.txt	4.05	45	hela	4.11814
20221013	mito_all	control	susp	5	005_series005.tif_fc_slice_results.txt	3.98	44	hela	4.11814
20221013	mito_all	control	susp	5	005_series005.tif_fc_slice_results.txt	4	43	hela	4.11814
20221013	mito_all	control	susp	5	005_series005.tif_fc_slice_results.txt	3.95	42	hela	4.11814
20221013	mito_all	control	susp	5	005_series005.tif_fc_slice_results.txt	4.13	41	hela	4.11814
20221013	mito_all	control	susp	5	005_series005.tif_fc_slice_results.txt	4.09	40	hela	4.11814
20221013	mito_all	control	susp	5	005_series005.tif_fc_slice_results.txt	4.09	39	hela	4.11814
20221013	mito_all	control	susp	5	005_series005.tif_fc_slice_results.txt	4.03	38	hela	4.11814
20221013	mito_all	control	susp	5	005_series005.tif_fc_slice_results.txt	4.09	37	hela	4.11814
20221013	mito_all	control	susp	5	005_series005.tif_fc_slice_results.txt	3.95	35	hela	4.11814
20221013	mito_all	control	susp	5	005_series005.tif_fc_slice_results.txt	3.98	34	hela	4.11814
20221013	mito_all	control	susp	5	005_series005.tif_fc_slice_results.txt	4.01	33	hela	4.11814
20221013	mito_all	control	susp	5	005_series005.tif_fc_slice_results.txt	4.07	32	hela	4.11814
20221013	mito_all	control	susp	5	005_series005.tif_fc_slice_results.txt	4.01	31	hela	4.11814
20221013	mito_all	control	susp	5	005_series005.tif_fc_slice_results.txt	4.11	30	hela	4.11814
20221013	mito_all	control	susp	5	005_series005.tif_fc_slice_results.txt	4.01	29	hela	4.11814
20221013	mito_all	control	susp	5	005_series005.tif_fc_slice_results.txt	4.08	28	hela	4.11814
20221013	mito_all	control	susp	5	005_series005.tif_fc_slice_results.txt	4.1	27	hela	4.11814
20221013	mito_all	control	susp	5	005_series005.tif_fc_slice_results.txt	4.11	26	hela	4.11814
20221013	mito_all	control	susp	5	005_series005.tif_fc_slice_results.txt	4.16	25	hela	4.11814
20221013	mito_all	control	susp	5	005_series005.tif_fc_slice_results.txt	4.27	24	hela	4.11814
20221013	mito_all	control	susp	5	005_series005.tif_fc_slice_results.txt	4.22	23	hela	4.11814
20221013	mito_all	control	susp	5	005_series005.tif_fc_slice_results.txt	4.26	22	hela	4.11814
20221013	mito_all	control	susp	5	005_series005.tif_fc_slice_results.txt	4.35	21	hela	4.11814
20221013	mito_all	control	susp	5	005_series005.tif_fc_slice_results.txt	4.21	20	hela	4.11814
20221013	mito_all	control	susp	5	005_series005.tif_fc_slice_results.txt	4.29	19	hela	4.11814
20221013	mito_all	control	susp	5	005_series005.tif_fc_slice_results.txt	4.4	18	hela	4.11814
20221013	mito_all	control	susp	5	005_series005.tif_fc_slice_results.txt	4.3	17	hela	4.11814
20221013	mito_all	control	susp	5	005_series005.tif_fc_slice_results.txt	4.18	16	hela	4.11814
20221013	mito_all	control	susp	5	005_series005.tif_fc_slice_results.txt	4.19	15	hela	4.11814
20221013	mito_all	control	susp	5	005_series005.tif_fc_slice_results.txt	4.13	14	hela	4.11814
20221013	mito_all	control	susp	5	005_series005.tif_fc_slice_results.txt	4.12	13	hela	4.11814
20221013	mito_all	control	susp	5	005_series005.tif_fc_slice_results.txt	4.07	12	hela	4.11814
20221013	mito_all	control	susp	5	005_series005.tif_fc_slice_results.txt	4.07	11	hela	4.11814
20221013	mito_all	control	susp	5	005_series005.tif_fc_slice_results.txt	4.1	10	hela	4.11814
20221013	mito_all	control	susp	5	005_series005.tif_fc_slice_results.txt	4.04	9	hela	4.11814
20221013	mito_all	control	susp	5	005_series005.tif_fc_slice_results.txt	3.95	8	hela	4.11814
20221013	mito_all	control	susp	5	005_series005.tif_fc_slice_results.txt	4.02	7	hela	4.11814
20221013	mito_all	control	susp	5	005_series005.tif_fc_slice_results.txt	4.14	6	hela	4.11814
20221013	mito_all	control	susp	5	005_series005.tif_fc_slice_results.txt	4.27	5	hela	4.11814
20221013	mito_all	control	susp	5	005_series005.tif_fc_slice_results.txt	4.13	4	hela	4.11814
20221013	mito_all	control	susp	5	005_series005.tif_fc_slice_results.txt	4.25	3	hela	4.11814
20221013	mito_all	control	susp	5	005_series005.tif_fc_slice_results.txt	4.22	2	hela	4.11814
20221013	mito_all	control	susp	5	005_series005.tif_fc_slice_results.txt	4.3	1	hela	4.11814
20221013	mito_all	control	susp	6	006_series006.tif_fc_slice_results.txt	3.77	71	hela	4.16034
20221013	mito_all	control	susp	6	006_series006.tif_fc_slice_results.txt	3.76	70	hela	4.16034
20221013	mito_all	control	susp	6	006_series006.tif_fc_slice_results.txt	3.76	69	hela	4.16034
20221013	mito_all	control	susp	6	006_series006.tif_fc_slice_results.txt	3.75	68	hela	4.16034
20221013	mito_all	control	susp	6	006_series006.tif_fc_slice_results.txt	3.86	67	hela	4.16034
20221013	mito_all	control	susp	6	006_series006.tif_fc_slice_results.txt	3.82	65	hela	4.16034
20221013	mito_all	control	susp	6	006_series006.tif_fc_slice_results.txt	3.87	54	hela	4.16034
20221013	mito_all	control	susp	6	006_series006.tif_fc_slice_results.txt	4.11	27	hela	4.16034
20221013	mito_all	control	susp	6	006_series006.tif_fc_slice_results.txt	4.58	11	hela	4.16034
20221013	mito_all	control	susp	6	006_series006.tif_fc_slice_results.txt	4.74	10	hela	4.16034
20221013	mito_all	control	susp	6	006_series006.tif_fc_slice_results.txt	4.8	9	hela	4.16034
20221013	mito_all	control	susp	6	006_series006.tif_fc_slice_results.txt	4.64	8	hela	4.16034
20221013	mito_all	control	susp	6	006_series006.tif_fc_slice_results.txt	3.9	66	hela	4.16034
20221013	mito_all	control	susp	6	006_series006.tif_fc_slice_results.txt	3.9	64	hela	4.16034
20221013	mito_all	control	susp	6	006_series006.tif_fc_slice_results.txt	4.1	63	hela	4.16034
20221013	mito_all	control	susp	6	006_series006.tif_fc_slice_results.txt	3.96	62	hela	4.16034
20221013	mito_all	control	susp	6	006_series006.tif_fc_slice_results.txt	3.75	61	hela	4.16034
20221013	mito_all	control	susp	6	006_series006.tif_fc_slice_results.txt	3.82	60	hela	4.16034
20221013	mito_all	control	susp	6	006_series006.tif_fc_slice_results.txt	4	59	hela	4.16034
20221013	mito_all	control	susp	6	006_series006.tif_fc_slice_results.txt	3.99	58	hela	4.16034
20221013	mito_all	control	susp	6	006_series006.tif_fc_slice_results.txt	3.95	57	hela	4.16034
20221013	mito_all	control	susp	6	006_series006.tif_fc_slice_results.txt	3.97	56	hela	4.16034
20221013	mito_all	control	susp	6	006_series006.tif_fc_slice_results.txt	3.97	55	hela	4.16034
20221013	mito_all	control	susp	6	006_series006.tif_fc_slice_results.txt	4.11	53	hela	4.16034
20221013	mito_all	control	susp	6	006_series006.tif_fc_slice_results.txt	3.99	52	hela	4.16034
20221013	mito_all	control	susp	6	006_series006.tif_fc_slice_results.txt	4.07	51	hela	4.16034
20221013	mito_all	control	susp	6	006_series006.tif_fc_slice_results.txt	4.1	50	hela	4.16034
20221013	mito_all	control	susp	6	006_series006.tif_fc_slice_results.txt	4.13	49	hela	4.16034
20221013	mito_all	control	susp	6	006_series006.tif_fc_slice_results.txt	4.04	48	hela	4.16034
20221013	mito_all	control	susp	6	006_series006.tif_fc_slice_results.txt	4.11	47	hela	4.16034
20221013	mito_all	control	susp	6	006_series006.tif_fc_slice_results.txt	4.03	46	hela	4.16034
20221013	mito_all	control	susp	6	006_series006.tif_fc_slice_results.txt	4.14	45	hela	4.16034
20221013	mito_all	control	susp	6	006_series006.tif_fc_slice_results.txt	4.05	44	hela	4.16034
20221013	mito_all	control	susp	6	006_series006.tif_fc_slice_results.txt	3.94	43	hela	4.16034
20221013	mito_all	control	susp	6	006_series006.tif_fc_slice_results.txt	4.01	42	hela	4.16034
20221013	mito_all	control	susp	6	006_series006.tif_fc_slice_results.txt	3.9	41	hela	4.16034
20221013	mito_all	control	susp	6	006_series006.tif_fc_slice_results.txt	4.13	40	hela	4.16034
20221013	mito_all	control	susp	6	006_series006.tif_fc_slice_results.txt	4.18	39	hela	4.16034
20221013	mito_all	control	susp	6	006_series006.tif_fc_slice_results.txt	4.12	38	hela	4.16034
20221013	mito_all	control	susp	6	006_series006.tif_fc_slice_results.txt	4.08	37	hela	4.16034
20221013	mito_all	control	susp	6	006_series006.tif_fc_slice_results.txt	4.13	36	hela	4.16034
20221013	mito_all	control	susp	6	006_series006.tif_fc_slice_results.txt	3.95	35	hela	4.16034
20221013	mito_all	control	susp	6	006_series006.tif_fc_slice_results.txt	4.22	34	hela	4.16034
20221013	mito_all	control	susp	6	006_series006.tif_fc_slice_results.txt	4.19	33	hela	4.16034
20221013	mito_all	control	susp	6	006_series006.tif_fc_slice_results.txt	4.07	32	hela	4.16034
20221013	mito_all	control	susp	6	006_series006.tif_fc_slice_results.txt	4.07	32	hela	4.16034
20221013	mito_all	control	susp	6	006_series006.tif_fc_slice_results.txt	3.98	31	hela	4.16034
20221013	mito_all	control	susp	6	006_series006.tif_fc_slice_results.txt	3.98	30	hela	4.16034
20221013	mito_all	control	susp	6	006_series006.tif_fc_slice_results.txt	3.98	29	hela	4.16034
20221013	mito_all	control	susp	6	006_series006.tif_fc_slice_results.txt	3.91	28	hela	4.16034
20221013	mito_all	control	susp	6	006_series006.tif_fc_slice_results.txt	4.14	26	hela	4.16034
20221013	mito_all	control	susp	6	006_series006.tif_fc_slice_results.txt	4.14	25	hela	4.16034
20221013	mito_all	control	susp	6	006_series006.tif_fc_slice_results.txt	4.13	24	hela	4.16034
20221013	mito_all	control	susp	6	006_series006.tif_fc_slice_results.txt	4.09	23	hela	4.16034
20221013	mito_all	control	susp	6	006_series006.tif_fc_slice_results.txt	4.27	22	hela	4.16034
20221013	mito_all	control	susp	6	006_series006.tif_fc_slice_results.txt	4.28	21	hela	4.16034
20221013	mito_all	control	susp	6	006_series006.tif_fc_slice_results.txt	4.22	20	hela	4.16034
20221013	mito_all	control	susp	6	006_series006.tif_fc_slice_results.txt	4.17	19	hela	4.16034
20221013	mito_all	control	susp	6	006_series006.tif_fc_slice_results.txt	4.4	18	hela	4.16034
20221013	mito_all	control	susp	6	006_series006.tif_fc_slice_results.txt	4.31	17	hela	4.16034
20221013	mito_all	control	susp	6	006_series006.tif_fc_slice_results.txt	4.4	16	hela	4.16034
20221013	mito_all	control	susp	6	006_series006.tif_fc_slice_results.txt	4.45	15	hela	4.16034
20221013	mito_all	control	susp	6	006_series006.tif_fc_slice_results.txt	4.52	14	hela	4.16034
20221013	mito_all	control	susp	6	006_series006.tif_fc_slice_results.txt	4.49	13	hela	4.16034
20221013	mito_all	control	susp	6	006_series006.tif_fc_slice_results.txt	4.6	12	hela	4.16034
20221013	mito_all	control	susp	7	007_series007.tif_fc_slice_results.txt	3.46	57	hela	3.97472
20221013	mito_all	control	susp	7	007_series007.tif_fc_slice_results.txt	3.51	56	hela	3.97472
20221013	mito_all	control	susp	7	007_series007.tif_fc_slice_results.txt	3.57	55	hela	3.97472
20221013	mito_all	control	susp	7	007_series007.tif_fc_slice_results.txt	3.57	54	hela	3.97472
20221013	mito_all	control	susp	7	007_series007.tif_fc_slice_results.txt	3.56	53	hela	3.97472
20221013	mito_all	control	susp	7	007_series007.tif_fc_slice_results.txt	3.62	52	hela	3.97472
20221013	mito_all	control	susp	7	007_series007.tif_fc_slice_results.txt	3.57	51	hela	3.97472
20221013	mito_all	control	susp	7	007_series007.tif_fc_slice_results.txt	3.54	50	hela	3.97472
20221013	mito_all	control	susp	7	007_series007.tif_fc_slice_results.txt	3.69	49	hela	3.97472
20221013	mito_all	control	susp	7	007_series007.tif_fc_slice_results.txt	3.67	48	hela	3.97472
20221013	mito_all	control	susp	7	007_series007.tif_fc_slice_results.txt	3.62	47	hela	3.97472
20221013	mito_all	control	susp	7	007_series007.tif_fc_slice_results.txt	3.63	46	hela	3.97472
20221013	mito_all	control	susp	7	007_series007.tif_fc_slice_results.txt	3.68	45	hela	3.97472
20221013	mito_all	control	susp	7	007_series007.tif_fc_slice_results.txt	3.6	44	hela	3.97472
20221013	mito_all	control	susp	7	007_series007.tif_fc_slice_results.txt	3.71	43	hela	3.97472
20221013	mito_all	control	susp	7	007_series007.tif_fc_slice_results.txt	3.68	42	hela	3.97472
20221013	mito_all	control	susp	7	007_series007.tif_fc_slice_results.txt	3.65	41	hela	3.97472
20221013	mito_all	control	susp	7	007_series007.tif_fc_slice_results.txt	3.69	40	hela	3.97472
20221013	mito_all	control	susp	7	007_series007.tif_fc_slice_results.txt	3.71	39	hela	3.97472
20221013	mito_all	control	susp	7	007_series007.tif_fc_slice_results.txt	3.72	38	hela	3.97472
20221013	mito_all	control	susp	7	007_series007.tif_fc_slice_results.txt	3.79	37	hela	3.97472
20221013	mito_all	control	susp	7	007_series007.tif_fc_slice_results.txt	3.9	36	hela	3.97472
20221013	mito_all	control	susp	7	007_series007.tif_fc_slice_results.txt	3.97	35	hela	3.97472
20221013	mito_all	control	susp	7	007_series007.tif_fc_slice_results.txt	3.88	34	hela	3.97472
20221013	mito_all	control	susp	7	007_series007.tif_fc_slice_results.txt	3.99	33	hela	3.97472
20221013	mito_all	control	susp	7	007_series007.tif_fc_slice_results.txt	3.86	32	hela	3.97472
20221013	mito_all	control	susp	7	007_series007.tif_fc_slice_results.txt	3.84	31	hela	3.97472
20221013	mito_all	control	susp	7	007_series007.tif_fc_slice_results.txt	4	30	hela	3.97472
20221013	mito_all	control	susp	7	007_series007.tif_fc_slice_results.txt	3.95	29	hela	3.97472
20221013	mito_all	control	susp	7	007_series007.tif_fc_slice_results.txt	3.89	28	hela	3.97472
20221013	mito_all	control	susp	7	007_series007.tif_fc_slice_results.txt	3.9	27	hela	3.97472
20221013	mito_all	control	susp	7	007_series007.tif_fc_slice_results.txt	3.92	26	hela	3.97472
20221013	mito_all	control	susp	7	007_series007.tif_fc_slice_results.txt	4.06	25	hela	3.97472
20221013	mito_all	control	susp	7	007_series007.tif_fc_slice_results.txt	4.02	24	hela	3.97472
20221013	mito_all	control	susp	7	007_series007.tif_fc_slice_results.txt	4.06	23	hela	3.97472
20221013	mito_all	control	susp	7	007_series007.tif_fc_slice_results.txt	4.06	22	hela	3.97472
20221013	mito_all	control	susp	7	007_series007.tif_fc_slice_results.txt	4.21	21	hela	3.97472
20221013	mito_all	control	susp	7	007_series007.tif_fc_slice_results.txt	4.06	20	hela	3.97472
20221013	mito_all	control	susp	7	007_series007.tif_fc_slice_results.txt	4.14	19	hela	3.97472
20221013	mito_all	control	susp	7	007_series007.tif_fc_slice_results.txt	4.21	18	hela	3.97472
20221013	mito_all	control	susp	7	007_series007.tif_fc_slice_results.txt	4.25	17	hela	3.97472
20221013	mito_all	control	susp	7	007_series007.tif_fc_slice_results.txt	4.19	16	hela	3.97472
20221013	mito_all	control	susp	7	007_series007.tif_fc_slice_results.txt	4.35	15	hela	3.97472
20221013	mito_all	control	susp	7	007_series007.tif_fc_slice_results.txt	4.35	14	hela	3.97472
20221013	mito_all	control	susp	7	007_series007.tif_fc_slice_results.txt	4.26	13	hela	3.97472
20221013	mito_all	control	susp	7	007_series007.tif_fc_slice_results.txt	4.28	12	hela	3.97472
20221013	mito_all	control	susp	7	007_series007.tif_fc_slice_results.txt	4.4	11	hela	3.97472
20221013	mito_all	control	susp	7	007_series007.tif_fc_slice_results.txt	4.39	10	hela	3.97472
20221013	mito_all	control	susp	7	007_series007.tif_fc_slice_results.txt	4.34	9	hela	3.97472
20221013	mito_all	control	susp	7	007_series007.tif_fc_slice_results.txt	4.42	8	hela	3.97472
20221013	mito_all	control	susp	7	007_series007.tif_fc_slice_results.txt	4.49	7	hela	3.97472
20221013	mito_all	control	susp	7	007_series007.tif_fc_slice_results.txt	4.47	6	hela	3.97472
20221013	mito_all	control	susp	7	007_series007.tif_fc_slice_results.txt	4.52	5	hela	3.97472
20221013	mito_all	control	susp	7	007_series007.tif_fc_slice_results.txt	4.32	4	hela	3.97472
20221013	mito_all	control	susp	7	007_series007.tif_fc_slice_results.txt	4.36	3	hela	3.97472
20221013	mito_all	control	susp	7	007_series007.tif_fc_slice_results.txt	4.48	2	hela	3.97472
20221013	mito_all	control	susp	7	007_series007.tif_fc_slice_results.txt	4.39	1	hela	3.97472
20221013	mito_all	control	susp	8	008_series008.tif_fc_slice_results.txt	4.81	60	hela	4.69329
20221013	mito_all	control	susp	8	008_series008.tif_fc_slice_results.txt	4.59	59	hela	4.69329
20221013	mito_all	control	susp	8	008_series008.tif_fc_slice_results.txt	4.57	58	hela	4.69329
20221013	mito_all	control	susp	8	008_series008.tif_fc_slice_results.txt	4.97	57	hela	4.69329
20221013	mito_all	control	susp	8	008_series008.tif_fc_slice_results.txt	4.76	56	hela	4.69329
20221013	mito_all	control	susp	8	008_series008.tif_fc_slice_results.txt	4.53	55	hela	4.69329
20221013	mito_all	control	susp	8	008_series008.tif_fc_slice_results.txt	4.63	54	hela	4.69329
20221013	mito_all	control	susp	8	008_series008.tif_fc_slice_results.txt	4.56	53	hela	4.69329
20221013	mito_all	control	susp	8	008_series008.tif_fc_slice_results.txt	4.76	52	hela	4.69329
20221013	mito_all	control	susp	8	008_series008.tif_fc_slice_results.txt	4.46	51	hela	4.69329
20221013	mito_all	control	susp	8	008_series008.tif_fc_slice_results.txt	4.56	50	hela	4.69329
20221013	mito_all	control	susp	8	008_series008.tif_fc_slice_results.txt	4.73	49	hela	4.69329
20221013	mito_all	control	susp	8	008_series008.tif_fc_slice_results.txt	4.58	48	hela	4.69329
20221013	mito_all	control	susp	8	008_series008.tif_fc_slice_results.txt	4.67	47	hela	4.69329
20221013	mito_all	control	susp	8	008_series008.tif_fc_slice_results.txt	4.76	46	hela	4.69329
20221013	mito_all	control	susp	8	008_series008.tif_fc_slice_results.txt	4.67	45	hela	4.69329
20221013	mito_all	control	susp	8	008_series008.tif_fc_slice_results.txt	4.71	44	hela	4.69329
20221013	mito_all	control	susp	8	008_series008.tif_fc_slice_results.txt	4.61	43	hela	4.69329
20221013	mito_all	control	susp	8	008_series008.tif_fc_slice_results.txt	4.65	42	hela	4.69329
20221013	mito_all	control	susp	8	008_series008.tif_fc_slice_results.txt	4.75	41	hela	4.69329
20221013	mito_all	control	susp	8	008_series008.tif_fc_slice_results.txt	4.71	40	hela	4.69329
20221013	mito_all	control	susp	8	008_series008.tif_fc_slice_results.txt	4.69	39	hela	4.69329
20221013	mito_all	control	susp	8	008_series008.tif_fc_slice_results.txt	4.53	38	hela	4.69329
20221013	mito_all	control	susp	8	008_series008.tif_fc_slice_results.txt	4.52	37	hela	4.69329
20221013	mito_all	control	susp	8	008_series008.tif_fc_slice_results.txt	4.58	36	hela	4.69329
20221013	mito_all	control	susp	8	008_series008.tif_fc_slice_results.txt	4.53	35	hela	4.69329
20221013	mito_all	control	susp	8	008_series008.tif_fc_slice_results.txt	4.61	34	hela	4.69329
20221013	mito_all	control	susp	8	008_series008.tif_fc_slice_results.txt	4.63	33	hela	4.69329
20221013	mito_all	control	susp	8	008_series008.tif_fc_slice_results.txt	4.6	32	hela	4.69329
20221013	mito_all	control	susp	8	008_series008.tif_fc_slice_results.txt	4.59	31	hela	4.69329
20221013	mito_all	control	susp	8	008_series008.tif_fc_slice_results.txt	4.54	30	hela	4.69329
20221013	mito_all	control	susp	8	008_series008.tif_fc_slice_results.txt	4.66	29	hela	4.69329
20221013	mito_all	control	susp	8	008_series008.tif_fc_slice_results.txt	4.63	28	hela	4.69329
20221013	mito_all	control	susp	8	008_series008.tif_fc_slice_results.txt	4.6	27	hela	4.69329
20221013	mito_all	control	susp	8	008_series008.tif_fc_slice_results.txt	4.7	26	hela	4.69329
20221013	mito_all	control	susp	8	008_series008.tif_fc_slice_results.txt	4.65	25	hela	4.69329
20221013	mito_all	control	susp	8	008_series008.tif_fc_slice_results.txt	4.75	24	hela	4.69329
20221013	mito_all	control	susp	8	008_series008.tif_fc_slice_results.txt	4.84	23	hela	4.69329
20221013	mito_all	control	susp	8	008_series008.tif_fc_slice_results.txt	4.74	22	hela	4.69329
20221013	mito_all	control	susp	8	008_series008.tif_fc_slice_results.txt	4.69	21	hela	4.69329
20221013	mito_all	control	susp	8	008_series008.tif_fc_slice_results.txt	4.81	20	hela	4.69329
20221013	mito_all	control	susp	8	008_series008.tif_fc_slice_results.txt	4.86	19	hela	4.69329
20221013	mito_all	control	susp	8	008_series008.tif_fc_slice_results.txt	4.83	18	hela	4.69329
20221013	mito_all	control	susp	8	008_series008.tif_fc_slice_results.txt	4.81	17	hela	4.69329
20221013	mito_all	control	susp	8	008_series008.tif_fc_slice_results.txt	4.68	16	hela	4.69329
20221013	mito_all	control	susp	8	008_series008.tif_fc_slice_results.txt	4.75	15	hela	4.69329
20221013	mito_all	control	susp	8	008_series008.tif_fc_slice_results.txt	4.77	14	hela	4.69329
20221013	mito_all	control	susp	8	008_series008.tif_fc_slice_results.txt	4.82	13	hela	4.69329
20221013	mito_all	control	susp	8	008_series008.tif_fc_slice_results.txt	4.74	12	hela	4.69329
20221013	mito_all	control	susp	8	008_series008.tif_fc_slice_results.txt	4.92	11	hela	4.69329
20221013	mito_all	control	susp	8	008_series008.tif_fc_slice_results.txt	4.83	10	hela	4.69329
20221013	mito_all	control	susp	8	008_series008.tif_fc_slice_results.txt	4.81	9	hela	4.69329
20221013	mito_all	control	susp	8	008_series008.tif_fc_slice_results.txt	4.85	8	hela	4.69329
20221013	mito_all	control	susp	8	008_series008.tif_fc_slice_results.txt	4.92	7	hela	4.69329
20221013	mito_all	control	susp	8	008_series008.tif_fc_slice_results.txt	4.79	6	hela	4.69329
20221013	mito_all	control	susp	8	008_series008.tif_fc_slice_results.txt	4.87	5	hela	4.69329
20221013	mito_all	control	susp	8	008_series008.tif_fc_slice_results.txt	4.77	4	hela	4.69329
20221013	mito_all	control	susp	8	008_series008.tif_fc_slice_results.txt	4.95	3	hela	4.69329
20221013	mito_all	control	susp	8	008_series008.tif_fc_slice_results.txt	5.01	2	hela	4.69329
20221013	mito_all	control	susp	8	008_series008.tif_fc_slice_results.txt	5.05	1	hela	4.69329
20221013	mito_all	control	susp	9	009_series009.tif_fc_slice_results.txt	3.66	63	hela	3.68867
20221013	mito_all	control	susp	9	009_series009.tif_fc_slice_results.txt	3.66	62	hela	3.68867
20221013	mito_all	control	susp	9	009_series009.tif_fc_slice_results.txt	3.56	61	hela	3.68867
20221013	mito_all	control	susp	9	009_series009.tif_fc_slice_results.txt	3.6	60	hela	3.68867
20221013	mito_all	control	susp	9	009_series009.tif_fc_slice_results.txt	3.46	59	hela	3.68867
20221013	mito_all	control	susp	9	009_series009.tif_fc_slice_results.txt	3.62	58	hela	3.68867
20221013	mito_all	control	susp	9	009_series009.tif_fc_slice_results.txt	3.46	57	hela	3.68867
20221013	mito_all	control	susp	9	009_series009.tif_fc_slice_results.txt	3.56	56	hela	3.68867
20221013	mito_all	control	susp	9	009_series009.tif_fc_slice_results.txt	3.63	55	hela	3.68867
20221013	mito_all	control	susp	9	009_series009.tif_fc_slice_results.txt	3.56	54	hela	3.68867
20221013	mito_all	control	susp	9	009_series009.tif_fc_slice_results.txt	3.61	53	hela	3.68867
20221013	mito_all	control	susp	9	009_series009.tif_fc_slice_results.txt	3.61	52	hela	3.68867
20221013	mito_all	control	susp	9	009_series009.tif_fc_slice_results.txt	3.68	51	hela	3.68867
20221013	mito_all	control	susp	9	009_series009.tif_fc_slice_results.txt	3.59	50	hela	3.68867
20221013	mito_all	control	susp	9	009_series009.tif_fc_slice_results.txt	3.58	49	hela	3.68867
20221013	mito_all	control	susp	9	009_series009.tif_fc_slice_results.txt	3.65	48	hela	3.68867
20221013	mito_all	control	susp	9	009_series009.tif_fc_slice_results.txt	3.62	47	hela	3.68867
20221013	mito_all	control	susp	9	009_series009.tif_fc_slice_results.txt	3.71	46	hela	3.68867
20221013	mito_all	control	susp	9	009_series009.tif_fc_slice_results.txt	3.62	45	hela	3.68867
20221013	mito_all	control	susp	9	009_series009.tif_fc_slice_results.txt	3.65	44	hela	3.68867
20221013	mito_all	control	susp	9	009_series009.tif_fc_slice_results.txt	3.55	43	hela	3.68867
20221013	mito_all	control	susp	9	009_series009.tif_fc_slice_results.txt	3.59	42	hela	3.68867
20221013	mito_all	control	susp	9	009_series009.tif_fc_slice_results.txt	3.6	41	hela	3.68867
20221013	mito_all	control	susp	9	009_series009.tif_fc_slice_results.txt	3.57	40	hela	3.68867
20221013	mito_all	control	susp	9	009_series009.tif_fc_slice_results.txt	3.64	39	hela	3.68867
20221013	mito_all	control	susp	9	009_series009.tif_fc_slice_results.txt	3.65	38	hela	3.68867
20221013	mito_all	control	susp	9	009_series009.tif_fc_slice_results.txt	3.64	37	hela	3.68867
20221013	mito_all	control	susp	9	009_series009.tif_fc_slice_results.txt	3.67	36	hela	3.68867
20221013	mito_all	control	susp	9	009_series009.tif_fc_slice_results.txt	3.66	35	hela	3.68867
20221013	mito_all	control	susp	9	009_series009.tif_fc_slice_results.txt	3.62	34	hela	3.68867
20221013	mito_all	control	susp	9	009_series009.tif_fc_slice_results.txt	3.64	33	hela	3.68867
20221013	mito_all	control	susp	9	009_series009.tif_fc_slice_results.txt	3.59	32	hela	3.68867
20221013	mito_all	control	susp	9	009_series009.tif_fc_slice_results.txt	3.63	31	hela	3.68867
20221013	mito_all	control	susp	9	009_series009.tif_fc_slice_results.txt	3.76	30	hela	3.68867
20221013	mito_all	control	susp	9	009_series009.tif_fc_slice_results.txt	3.67	29	hela	3.68867
20221013	mito_all	control	susp	9	009_series009.tif_fc_slice_results.txt	3.67	28	hela	3.68867
20221013	mito_all	control	susp	9	009_series009.tif_fc_slice_results.txt	3.65	27	hela	3.68867
20221013	mito_all	control	susp	9	009_series009.tif_fc_slice_results.txt	3.71	26	hela	3.68867
20221013	mito_all	control	susp	9	009_series009.tif_fc_slice_results.txt	3.71	25	hela	3.68867
20221013	mito_all	control	susp	9	009_series009.tif_fc_slice_results.txt	3.83	24	hela	3.68867
20221013	mito_all	control	susp	9	009_series009.tif_fc_slice_results.txt	3.81	23	hela	3.68867
20221013	mito_all	control	susp	9	009_series009.tif_fc_slice_results.txt	3.81	22	hela	3.68867
20221013	mito_all	control	susp	9	009_series009.tif_fc_slice_results.txt	3.85	21	hela	3.68867
20221013	mito_all	control	susp	9	009_series009.tif_fc_slice_results.txt	3.73	20	hela	3.68867
20221013	mito_all	control	susp	9	009_series009.tif_fc_slice_results.txt	3.71	19	hela	3.68867
20221013	mito_all	control	susp	9	009_series009.tif_fc_slice_results.txt	3.7	18	hela	3.68867
20221013	mito_all	control	susp	9	009_series009.tif_fc_slice_results.txt	3.86	17	hela	3.68867
20221013	mito_all	control	susp	9	009_series009.tif_fc_slice_results.txt	3.83	16	hela	3.68867
20221013	mito_all	control	susp	9	009_series009.tif_fc_slice_results.txt	3.86	15	hela	3.68867
20221013	mito_all	control	susp	9	009_series009.tif_fc_slice_results.txt	3.81	14	hela	3.68867
20221013	mito_all	control	susp	9	009_series009.tif_fc_slice_results.txt	3.75	13	hela	3.68867
20221013	mito_all	control	susp	9	009_series009.tif_fc_slice_results.txt	3.84	12	hela	3.68867
20221013	mito_all	control	susp	9	009_series009.tif_fc_slice_results.txt	3.93	11	hela	3.68867
20221013	mito_all	control	susp	9	009_series009.tif_fc_slice_results.txt	3.9	10	hela	3.68867
20221013	mito_all	control	susp	9	009_series009.tif_fc_slice_results.txt	3.88	9	hela	3.68867
20221013	mito_all	control	susp	9	009_series009.tif_fc_slice_results.txt	3.79	8	hela	3.68867
20221013	mito_all	control	susp	9	009_series009.tif_fc_slice_results.txt	3.83	7	hela	3.68867
20221013	mito_all	control	susp	9	009_series009.tif_fc_slice_results.txt	3.83	6	hela	3.68867
20221013	mito_all	control	susp	9	009_series009.tif_fc_slice_results.txt	3.83	5	hela	3.68867
20221013	mito_all	control	susp	9	009_series009.tif_fc_slice_results.txt	3.87	4	hela	3.68867
20221013	mito_all	control	susp	10	010_series010.tif_fc_slice_results.txt	3.66	56	hela	3.79551
20221013	mito_all	control	susp	10	010_series010.tif_fc_slice_results.txt	3.66	55	hela	3.79551
20221013	mito_all	control	susp	10	010_series010.tif_fc_slice_results.txt	3.69	54	hela	3.79551
20221013	mito_all	control	susp	10	010_series010.tif_fc_slice_results.txt	3.67	53	hela	3.79551
20221013	mito_all	control	susp	10	010_series010.tif_fc_slice_results.txt	3.63	52	hela	3.79551
20221013	mito_all	control	susp	10	010_series010.tif_fc_slice_results.txt	3.63	51	hela	3.79551
20221013	mito_all	control	susp	10	010_series010.tif_fc_slice_results.txt	3.72	50	hela	3.79551
20221013	mito_all	control	susp	10	010_series010.tif_fc_slice_results.txt	3.67	49	hela	3.79551
20221013	mito_all	control	susp	10	010_series010.tif_fc_slice_results.txt	3.7	48	hela	3.79551
20221013	mito_all	control	susp	10	010_series010.tif_fc_slice_results.txt	3.75	47	hela	3.79551
20221013	mito_all	control	susp	10	010_series010.tif_fc_slice_results.txt	3.63	46	hela	3.79551
20221013	mito_all	control	susp	10	010_series010.tif_fc_slice_results.txt	3.6	45	hela	3.79551
20221013	mito_all	control	susp	10	010_series010.tif_fc_slice_results.txt	3.68	44	hela	3.79551
20221013	mito_all	control	susp	10	010_series010.tif_fc_slice_results.txt	3.53	43	hela	3.79551
20221013	mito_all	control	susp	10	010_series010.tif_fc_slice_results.txt	3.62	42	hela	3.79551
20221013	mito_all	control	susp	10	010_series010.tif_fc_slice_results.txt	3.62	41	hela	3.79551
20221013	mito_all	control	susp	10	010_series010.tif_fc_slice_results.txt	3.61	40	hela	3.79551
20221013	mito_all	control	susp	10	010_series010.tif_fc_slice_results.txt	3.74	39	hela	3.79551
20221013	mito_all	control	susp	10	010_series010.tif_fc_slice_results.txt	3.64	38	hela	3.79551
20221013	mito_all	control	susp	10	010_series010.tif_fc_slice_results.txt	3.71	37	hela	3.79551
20221013	mito_all	control	susp	10	010_series010.tif_fc_slice_results.txt	3.7	36	hela	3.79551
20221013	mito_all	control	susp	10	010_series010.tif_fc_slice_results.txt	3.68	35	hela	3.79551
20221013	mito_all	control	susp	10	010_series010.tif_fc_slice_results.txt	3.73	34	hela	3.79551
20221013	mito_all	control	susp	10	010_series010.tif_fc_slice_results.txt	3.67	33	hela	3.79551
20221013	mito_all	control	susp	10	010_series010.tif_fc_slice_results.txt	3.73	32	hela	3.79551
20221013	mito_all	control	susp	10	010_series010.tif_fc_slice_results.txt	3.71	31	hela	3.79551
20221013	mito_all	control	susp	10	010_series010.tif_fc_slice_results.txt	3.7	30	hela	3.79551
20221013	mito_all	control	susp	10	010_series010.tif_fc_slice_results.txt	3.79	29	hela	3.79551
20221013	mito_all	control	susp	10	010_series010.tif_fc_slice_results.txt	3.73	28	hela	3.79551
20221013	mito_all	control	susp	10	010_series010.tif_fc_slice_results.txt	3.76	27	hela	3.79551
20221013	mito_all	control	susp	10	010_series010.tif_fc_slice_results.txt	3.83	26	hela	3.79551
20221013	mito_all	control	susp	10	010_series010.tif_fc_slice_results.txt	3.8	25	hela	3.79551
20221013	mito_all	control	susp	10	010_series010.tif_fc_slice_results.txt	3.86	24	hela	3.79551
20221013	mito_all	control	susp	10	010_series010.tif_fc_slice_results.txt	3.84	23	hela	3.79551
20221013	mito_all	control	susp	10	010_series010.tif_fc_slice_results.txt	3.82	22	hela	3.79551
20221013	mito_all	control	susp	10	010_series010.tif_fc_slice_results.txt	3.84	21	hela	3.79551
20221013	mito_all	control	susp	10	010_series010.tif_fc_slice_results.txt	3.85	20	hela	3.79551
20221013	mito_all	control	susp	10	010_series010.tif_fc_slice_results.txt	3.83	19	hela	3.79551
20221013	mito_all	control	susp	10	010_series010.tif_fc_slice_results.txt	3.91	18	hela	3.79551
20221013	mito_all	control	susp	10	010_series010.tif_fc_slice_results.txt	3.92	17	hela	3.79551
20221013	mito_all	control	susp	10	010_series010.tif_fc_slice_results.txt	4.05	16	hela	3.79551
20221013	mito_all	control	susp	10	010_series010.tif_fc_slice_results.txt	4.04	15	hela	3.79551
20221013	mito_all	control	susp	10	010_series010.tif_fc_slice_results.txt	4.12	14	hela	3.79551
20221013	mito_all	control	susp	10	010_series010.tif_fc_slice_results.txt	4.1	13	hela	3.79551
20221013	mito_all	control	susp	10	010_series010.tif_fc_slice_results.txt	4.07	12	hela	3.79551
20221013	mito_all	control	susp	10	010_series010.tif_fc_slice_results.txt	4.14	11	hela	3.79551
20221013	mito_all	control	susp	10	010_series010.tif_fc_slice_results.txt	4.14	10	hela	3.79551
20221013	mito_all	control	susp	10	010_series010.tif_fc_slice_results.txt	4.08	9	hela	3.79551
20221013	mito_all	control	susp	10	010_series010.tif_fc_slice_results.txt	4.15	8	hela	3.79551
20221013	mito_all	control	susp	10	010_series010.tif_fc_slice_results.txt	4.17	7	hela	3.79551
20221013	mito_all	control	susp	10	010_series010.tif_fc_slice_results.txt	4.18	6	hela	3.79551
20221013	mito_all	control	susp	10	010_series010.tif_fc_slice_results.txt	4.06	5	hela	3.79551
20221013	mito_all	control	susp	11	011_series011.tif_fc_slice_results.txt	4.15	54	hela	4.30213
20221013	mito_all	control	susp	11	011_series011.tif_fc_slice_results.txt	4.16	53	hela	4.30213
20221013	mito_all	control	susp	11	011_series011.tif_fc_slice_results.txt	4.24	52	hela	4.30213
20221013	mito_all	control	susp	11	011_series011.tif_fc_slice_results.txt	4.19	51	hela	4.30213
20221013	mito_all	control	susp	11	011_series011.tif_fc_slice_results.txt	4.1	50	hela	4.30213
20221013	mito_all	control	susp	11	011_series011.tif_fc_slice_results.txt	4.2	49	hela	4.30213
20221013	mito_all	control	susp	11	011_series011.tif_fc_slice_results.txt	4.22	48	hela	4.30213
20221013	mito_all	control	susp	11	011_series011.tif_fc_slice_results.txt	4.33	47	hela	4.30213
20221013	mito_all	control	susp	11	011_series011.tif_fc_slice_results.txt	4.32	46	hela	4.30213
20221013	mito_all	control	susp	11	011_series011.tif_fc_slice_results.txt	4.42	45	hela	4.30213
20221013	mito_all	control	susp	11	011_series011.tif_fc_slice_results.txt	4.16	44	hela	4.30213
20221013	mito_all	control	susp	11	011_series011.tif_fc_slice_results.txt	4.23	43	hela	4.30213
20221013	mito_all	control	susp	11	011_series011.tif_fc_slice_results.txt	4.23	42	hela	4.30213
20221013	mito_all	control	susp	11	011_series011.tif_fc_slice_results.txt	4.19	41	hela	4.30213
20221013	mito_all	control	susp	11	011_series011.tif_fc_slice_results.txt	4.28	40	hela	4.30213
20221013	mito_all	control	susp	11	011_series011.tif_fc_slice_results.txt	4.29	39	hela	4.30213
20221013	mito_all	control	susp	11	011_series011.tif_fc_slice_results.txt	4.28	38	hela	4.30213
20221013	mito_all	control	susp	11	011_series011.tif_fc_slice_results.txt	4.31	37	hela	4.30213
20221013	mito_all	control	susp	11	011_series011.tif_fc_slice_results.txt	4.23	36	hela	4.30213
20221013	mito_all	control	susp	11	011_series011.tif_fc_slice_results.txt	4.35	35	hela	4.30213
20221013	mito_all	control	susp	11	011_series011.tif_fc_slice_results.txt	4.13	34	hela	4.30213
20221013	mito_all	control	susp	11	011_series011.tif_fc_slice_results.txt	4.16	33	hela	4.30213
20221013	mito_all	control	susp	11	011_series011.tif_fc_slice_results.txt	4.32	32	hela	4.30213
20221013	mito_all	control	susp	11	011_series011.tif_fc_slice_results.txt	4.29	31	hela	4.30213
20221013	mito_all	control	susp	11	011_series011.tif_fc_slice_results.txt	4.36	30	hela	4.30213
20221013	mito_all	control	susp	11	011_series011.tif_fc_slice_results.txt	4.48	29	hela	4.30213
20221013	mito_all	control	susp	11	011_series011.tif_fc_slice_results.txt	4.24	28	hela	4.30213
20221013	mito_all	control	susp	11	011_series011.tif_fc_slice_results.txt	4.21	27	hela	4.30213
20221013	mito_all	control	susp	11	011_series011.tif_fc_slice_results.txt	4.32	26	hela	4.30213
20221013	mito_all	control	susp	11	011_series011.tif_fc_slice_results.txt	4.27	25	hela	4.30213
20221013	mito_all	control	susp	11	011_series011.tif_fc_slice_results.txt	4.28	24	hela	4.30213
20221013	mito_all	control	susp	11	011_series011.tif_fc_slice_results.txt	4.34	23	hela	4.30213
20221013	mito_all	control	susp	11	011_series011.tif_fc_slice_results.txt	4.29	22	hela	4.30213
20221013	mito_all	control	susp	11	011_series011.tif_fc_slice_results.txt	4.3	21	hela	4.30213
20221013	mito_all	control	susp	11	011_series011.tif_fc_slice_results.txt	4.22	20	hela	4.30213
20221013	mito_all	control	susp	11	011_series011.tif_fc_slice_results.txt	4.34	19	hela	4.30213
20221013	mito_all	control	susp	11	011_series011.tif_fc_slice_results.txt	4.32	18	hela	4.30213
20221013	mito_all	control	susp	11	011_series011.tif_fc_slice_results.txt	4.43	17	hela	4.30213
20221013	mito_all	control	susp	11	011_series011.tif_fc_slice_results.txt	4.36	16	hela	4.30213
20221013	mito_all	control	susp	11	011_series011.tif_fc_slice_results.txt	4.38	15	hela	4.30213
20221013	mito_all	control	susp	11	011_series011.tif_fc_slice_results.txt	4.31	14	hela	4.30213
20221013	mito_all	control	susp	11	011_series011.tif_fc_slice_results.txt	4.34	13	hela	4.30213
20221013	mito_all	control	susp	11	011_series011.tif_fc_slice_results.txt	4.41	12	hela	4.30213
20221013	mito_all	control	susp	11	011_series011.tif_fc_slice_results.txt	4.59	11	hela	4.30213
20221013	mito_all	control	susp	11	011_series011.tif_fc_slice_results.txt	4.5	10	hela	4.30213
20221013	mito_all	control	susp	11	011_series011.tif_fc_slice_results.txt	4.38	9	hela	4.30213
20221013	mito_all	control	susp	11	011_series011.tif_fc_slice_results.txt	4.4	8	hela	4.30213
20221013	mito_all	control	susp	11	011_series011.tif_fc_slice_results.txt	4.42	7	hela	4.30213
20221013	mito_all	control	susp	11	011_series011.tif_fc_slice_results.txt	4.48	6	hela	4.30213
20221013	mito_all	control	susp	11	011_series011.tif_fc_slice_results.txt	4.46	5	hela	4.30213
20221013	mito_cyt	control	conf	23	003_series003.tif_fc_sliceout_results.txt	3.82	15	hela	3.97214
20221013	mito_cyt	control	conf	23	003_series003.tif_fc_sliceout_results.txt	4.28	14	hela	3.97214
20221013	mito_cyt	control	conf	23	003_series003.tif_fc_sliceout_results.txt	4.11	13	hela	3.97214
20221013	mito_cyt	control	conf	23	003_series003.tif_fc_sliceout_results.txt	4.33	12	hela	3.97214
20221013	mito_cyt	control	conf	23	003_series003.tif_fc_sliceout_results.txt	4.19	11	hela	3.97214
20221013	mito_cyt	control	conf	23	003_series003.tif_fc_sliceout_results.txt	4.1	10	hela	3.97214
20221013	mito_cyt	control	conf	23	003_series003.tif_fc_sliceout_results.txt	4.02	9	hela	3.97214
20221013	mito_cyt	control	conf	23	003_series003.tif_fc_sliceout_results.txt	4.1	8	hela	3.97214
20221013	mito_cyt	control	conf	23	003_series003.tif_fc_sliceout_results.txt	4.11	7	hela	3.97214
20221013	mito_cyt	control	conf	23	003_series003.tif_fc_sliceout_results.txt	4.04	6	hela	3.97214
20221013	mito_cyt	control	conf	23	003_series003.tif_fc_sliceout_results.txt	3.78	5	hela	3.97214
20221013	mito_cyt	control	conf	23	003_series003.tif_fc_sliceout_results.txt	3.52	4	hela	3.97214
20221013	mito_cyt	control	conf	23	003_series003.tif_fc_sliceout_results.txt	3.57	3	hela	3.97214
20221013	mito_cyt	control	conf	23	003_series003.tif_fc_sliceout_results.txt	3.54	2	hela	3.97214
20221013	mito_cyt	control	conf	24	004_series004.tif_fc_sliceout_results.txt	6.42	16	hela	4.46514
20221013	mito_cyt	control	conf	24	004_series004.tif_fc_sliceout_results.txt	5.85	15	hela	4.46514
20221013	mito_cyt	control	conf	24	004_series004.tif_fc_sliceout_results.txt	5.73	14	hela	4.46514
20221013	mito_cyt	control	conf	24	004_series004.tif_fc_sliceout_results.txt	4.39	6	hela	4.46514
20221013	mito_cyt	control	conf	24	004_series004.tif_fc_sliceout_results.txt	4.48	5	hela	4.46514
20221013	mito_cyt	control	conf	24	004_series004.tif_fc_sliceout_results.txt	3.6	4	hela	4.46514
20221013	mito_cyt	control	conf	24	004_series004.tif_fc_sliceout_results.txt	3.67	3	hela	4.46514
20221013	mito_cyt	control	conf	24	004_series004.tif_fc_sliceout_results.txt	3.76	2	hela	4.46514
20221013	mito_cyt	control	conf	24	004_series004.tif_fc_sliceout_results.txt	3.45	1	hela	4.46514
20221013	mito_cyt	control	conf	25	005_series005.tif_fc_sliceout_results.txt	5.36	16	hela	4.64804
20221013	mito_cyt	control	conf	25	005_series005.tif_fc_sliceout_results.txt	5.4	15	hela	4.64804
20221013	mito_cyt	control	conf	25	005_series005.tif_fc_sliceout_results.txt	4.99	14	hela	4.64804
20221013	mito_cyt	control	conf	25	005_series005.tif_fc_sliceout_results.txt	4.81	13	hela	4.64804
20221013	mito_cyt	control	conf	25	005_series005.tif_fc_sliceout_results.txt	4.53	12	hela	4.64804
20221013	mito_cyt	control	conf	25	005_series005.tif_fc_sliceout_results.txt	4.54	11	hela	4.64804
20221013	mito_cyt	control	conf	25	005_series005.tif_fc_sliceout_results.txt	4.42	10	hela	4.64804
20221013	mito_cyt	control	conf	25	005_series005.tif_fc_sliceout_results.txt	4.31	9	hela	4.64804
20221013	mito_cyt	control	conf	25	005_series005.tif_fc_sliceout_results.txt	4.21	8	hela	4.64804
20221013	mito_cyt	control	conf	25	005_series005.tif_fc_sliceout_results.txt	4.19	7	hela	4.64804
20221013	mito_cyt	control	conf	25	005_series005.tif_fc_sliceout_results.txt	4.11	6	hela	4.64804
20221013	mito_cyt	control	conf	25	005_series005.tif_fc_sliceout_results.txt	4.19	5	hela	4.64804
20221013	mito_cyt	control	conf	25	005_series005.tif_fc_sliceout_results.txt	4.45	4	hela	4.64804
20221013	mito_cyt	control	conf	25	005_series005.tif_fc_sliceout_results.txt	4.59	3	hela	4.64804
20221013	mito_cyt	control	conf	25	005_series005.tif_fc_sliceout_results.txt	4.53	2	hela	4.64804
20221013	mito_cyt	control	conf	25	005_series005.tif_fc_sliceout_results.txt	4.86	1	hela	4.64804
20221013	mito_cyt	control	conf	26	006_series006.tif_fc_sliceout_results.txt	4.73	13	hela	4.49857
20221013	mito_cyt	control	conf	26	006_series006.tif_fc_sliceout_results.txt	4.84	15	hela	4.49857
20221013	mito_cyt	control	conf	26	006_series006.tif_fc_sliceout_results.txt	4.87	14	hela	4.49857
20221013	mito_cyt	control	conf	26	006_series006.tif_fc_sliceout_results.txt	4.55	12	hela	4.49857
20221013	mito_cyt	control	conf	26	006_series006.tif_fc_sliceout_results.txt	4.59	11	hela	4.49857
20221013	mito_cyt	control	conf	26	006_series006.tif_fc_sliceout_results.txt	4.46	10	hela	4.49857
20221013	mito_cyt	control	conf	26	006_series006.tif_fc_sliceout_results.txt	4.48	9	hela	4.49857
20221013	mito_cyt	control	conf	26	006_series006.tif_fc_sliceout_results.txt	4.17	8	hela	4.49857
20221013	mito_cyt	control	conf	26	006_series006.tif_fc_sliceout_results.txt	4.21	7	hela	4.49857
20221013	mito_cyt	control	conf	26	006_series006.tif_fc_sliceout_results.txt	3.98	6	hela	4.49857
20221013	mito_cyt	control	conf	26	006_series006.tif_fc_sliceout_results.txt	4.24	5	hela	4.49857
20221013	mito_cyt	control	conf	26	006_series006.tif_fc_sliceout_results.txt	4.29	4	hela	4.49857
20221013	mito_cyt	control	conf	26	006_series006.tif_fc_sliceout_results.txt	4.46	3	hela	4.49857
20221013	mito_cyt	control	conf	26	006_series006.tif_fc_sliceout_results.txt	4.43	2	hela	4.49857
20221013	mito_cyt	control	conf	26	006_series006.tif_fc_sliceout_results.txt	4.57	1	hela	4.49857
20221013	mito_cyt	control	conf	27	007_series007.tif_fc_sliceout_results.txt	5.67	16	hela	4.36921
20221013	mito_cyt	control	conf	27	007_series007.tif_fc_sliceout_results.txt	5.23	15	hela	4.36921
20221013	mito_cyt	control	conf	27	007_series007.tif_fc_sliceout_results.txt	5	14	hela	4.36921
20221013	mito_cyt	control	conf	27	007_series007.tif_fc_sliceout_results.txt	4.64	13	hela	4.36921
20221013	mito_cyt	control	conf	27	007_series007.tif_fc_sliceout_results.txt	4.41	12	hela	4.36921
20221013	mito_cyt	control	conf	27	007_series007.tif_fc_sliceout_results.txt	4.24	11	hela	4.36921
20221013	mito_cyt	control	conf	27	007_series007.tif_fc_sliceout_results.txt	4.15	10	hela	4.36921
20221013	mito_cyt	control	conf	27	007_series007.tif_fc_sliceout_results.txt	4.08	9	hela	4.36921
20221013	mito_cyt	control	conf	27	007_series007.tif_fc_sliceout_results.txt	3.89	8	hela	4.36921
20221013	mito_cyt	control	conf	27	007_series007.tif_fc_sliceout_results.txt	3.78	7	hela	4.36921
20221013	mito_cyt	control	conf	27	007_series007.tif_fc_sliceout_results.txt	3.57	6	hela	4.36921
20221013	mito_cyt	control	conf	27	007_series007.tif_fc_sliceout_results.txt	3.59	5	hela	4.36921
20221013	mito_cyt	control	conf	27	007_series007.tif_fc_sliceout_results.txt	3.66	4	hela	4.36921
20221013	mito_cyt	control	conf	27	007_series007.tif_fc_sliceout_results.txt	3.86	3	hela	4.36921
20221013	mito_cyt	control	conf	28	008_series008.tif_fc_sliceout_results.txt	3.37	4	hela	3.87615
20221013	mito_cyt	control	conf	28	008_series008.tif_fc_sliceout_results.txt	3.33	3	hela	3.87615
20221013	mito_cyt	control	conf	28	008_series008.tif_fc_sliceout_results.txt	3.29	2	hela	3.87615
20221013	mito_cyt	control	conf	28	008_series008.tif_fc_sliceout_results.txt	4.59	14	hela	3.87615
20221013	mito_cyt	control	conf	28	008_series008.tif_fc_sliceout_results.txt	4.45	13	hela	3.87615
20221013	mito_cyt	control	conf	28	008_series008.tif_fc_sliceout_results.txt	4.24	12	hela	3.87615
20221013	mito_cyt	control	conf	28	008_series008.tif_fc_sliceout_results.txt	3.95	11	hela	3.87615
20221013	mito_cyt	control	conf	28	008_series008.tif_fc_sliceout_results.txt	3.7	10	hela	3.87615
20221013	mito_cyt	control	conf	28	008_series008.tif_fc_sliceout_results.txt	3.53	9	hela	3.87615
20221013	mito_cyt	control	conf	28	008_series008.tif_fc_sliceout_results.txt	3.45	8	hela	3.87615
20221013	mito_cyt	control	conf	28	008_series008.tif_fc_sliceout_results.txt	3.35	7	hela	3.87615
20221013	mito_cyt	control	conf	28	008_series008.tif_fc_sliceout_results.txt	3.32	6	hela	3.87615
20221013	mito_cyt	control	conf	28	008_series008.tif_fc_sliceout_results.txt	3.32	5	hela	3.87615
20221013	mito_cyt	control	conf	29	009_series009.tif_fc_sliceout_results.txt	5.33	15	hela	4.64606
20221013	mito_cyt	control	conf	29	009_series009.tif_fc_sliceout_results.txt	5.43	14	hela	4.64606
20221013	mito_cyt	control	conf	29	009_series009.tif_fc_sliceout_results.txt	5.01	13	hela	4.64606
20221013	mito_cyt	control	conf	29	009_series009.tif_fc_sliceout_results.txt	4.73	12	hela	4.64606
20221013	mito_cyt	control	conf	29	009_series009.tif_fc_sliceout_results.txt	4.67	11	hela	4.64606
20221013	mito_cyt	control	conf	29	009_series009.tif_fc_sliceout_results.txt	4.59	10	hela	4.64606
20221013	mito_cyt	control	conf	29	009_series009.tif_fc_sliceout_results.txt	4.53	9	hela	4.64606
20221013	mito_cyt	control	conf	29	009_series009.tif_fc_sliceout_results.txt	4.26	8	hela	4.64606
20221013	mito_cyt	control	conf	29	009_series009.tif_fc_sliceout_results.txt	4.17	7	hela	4.64606
20221013	mito_cyt	control	conf	29	009_series009.tif_fc_sliceout_results.txt	4.19	6	hela	4.64606
20221013	mito_cyt	control	conf	29	009_series009.tif_fc_sliceout_results.txt	4.28	5	hela	4.64606
20221013	mito_cyt	control	conf	30	010_series010.tif_fc_sliceout_results.txt	5.5	14	hela	4.15382
20221013	mito_cyt	control	conf	30	010_series010.tif_fc_sliceout_results.txt	5.22	13	hela	4.15382
20221013	mito_cyt	control	conf	30	010_series010.tif_fc_sliceout_results.txt	4.76	12	hela	4.15382
20221013	mito_cyt	control	conf	30	010_series010.tif_fc_sliceout_results.txt	4.4	11	hela	4.15382
20221013	mito_cyt	control	conf	30	010_series010.tif_fc_sliceout_results.txt	4.06	10	hela	4.15382
20221013	mito_cyt	control	conf	30	010_series010.tif_fc_sliceout_results.txt	3.88	9	hela	4.15382
20221013	mito_cyt	control	conf	30	010_series010.tif_fc_sliceout_results.txt	3.71	8	hela	4.15382
20221013	mito_cyt	control	conf	30	010_series010.tif_fc_sliceout_results.txt	3.55	7	hela	4.15382
20221013	mito_cyt	control	conf	30	010_series010.tif_fc_sliceout_results.txt	3.39	6	hela	4.15382
20221013	mito_cyt	control	conf	30	010_series010.tif_fc_sliceout_results.txt	3.52	5	hela	4.15382
20221013	mito_cyt	control	conf	30	010_series010.tif_fc_sliceout_results.txt	3.77	4	hela	4.15382
20221013	mito_cyt	control	conf	31	011_series011.tif_fc_sliceout_results.txt	4.87	13	hela	4.54103
20221013	mito_cyt	control	conf	31	011_series011.tif_fc_sliceout_results.txt	5.42	12	hela	4.54103
20221013	mito_cyt	control	conf	31	011_series011.tif_fc_sliceout_results.txt	5.35	11	hela	4.54103
20221013	mito_cyt	control	conf	31	011_series011.tif_fc_sliceout_results.txt	4.95	10	hela	4.54103
20221013	mito_cyt	control	conf	31	011_series011.tif_fc_sliceout_results.txt	4.87	9	hela	4.54103
20221013	mito_cyt	control	conf	31	011_series011.tif_fc_sliceout_results.txt	4.72	8	hela	4.54103
20221013	mito_cyt	control	conf	31	011_series011.tif_fc_sliceout_results.txt	4.46	7	hela	4.54103
20221013	mito_cyt	control	conf	31	011_series011.tif_fc_sliceout_results.txt	4.36	6	hela	4.54103
20221013	mito_cyt	control	conf	31	011_series011.tif_fc_sliceout_results.txt	4.15	5	hela	4.54103
20221013	mito_cyt	control	conf	31	011_series011.tif_fc_sliceout_results.txt	3.88	4	hela	4.54103
20221013	mito_cyt	control	conf	31	011_series011.tif_fc_sliceout_results.txt	3.79	3	hela	4.54103
20221013	mito_cyt	control	conf	31	011_series011.tif_fc_sliceout_results.txt	4.02	2	hela	4.54103
20221013	mito_cyt	control	conf	31	011_series011.tif_fc_sliceout_results.txt	4.29	1	hela	4.54103
20221013	mito_cyt	control	conf	32	012_series012.tif_fc_sliceout_results.txt	5	13	hela	3.99824
20221013	mito_cyt	control	conf	32	012_series012.tif_fc_sliceout_results.txt	4.74	12	hela	3.99824
20221013	mito_cyt	control	conf	32	012_series012.tif_fc_sliceout_results.txt	4.41	11	hela	3.99824
20221013	mito_cyt	control	conf	32	012_series012.tif_fc_sliceout_results.txt	4.17	10	hela	3.99824
20221013	mito_cyt	control	conf	32	012_series012.tif_fc_sliceout_results.txt	3.97	9	hela	3.99824
20221013	mito_cyt	control	conf	32	012_series012.tif_fc_sliceout_results.txt	3.87	8	hela	3.99824
20221013	mito_cyt	control	conf	32	012_series012.tif_fc_sliceout_results.txt	3.74	7	hela	3.99824
20221013	mito_cyt	control	conf	32	012_series012.tif_fc_sliceout_results.txt	3.65	6	hela	3.99824
20221013	mito_cyt	control	conf	32	012_series012.tif_fc_sliceout_results.txt	3.51	5	hela	3.99824
20221013	mito_cyt	control	conf	32	012_series012.tif_fc_sliceout_results.txt	3.47	4	hela	3.99824
20221013	mito_cyt	control	conf	32	012_series012.tif_fc_sliceout_results.txt	3.51	3	hela	3.99824
20221013	mito_cyt	control	conf	32	012_series012.tif_fc_sliceout_results.txt	3.6	2	hela	3.99824
20221013	mito_cyt	control	conf	33	013_series013.tif_fc_sliceout_results.txt	3.55	16	hela	3.43023
20221013	mito_cyt	control	conf	33	013_series013.tif_fc_sliceout_results.txt	3.8	15	hela	3.43023
20221013	mito_cyt	control	conf	33	013_series013.tif_fc_sliceout_results.txt	3.67	14	hela	3.43023
20221013	mito_cyt	control	conf	33	013_series013.tif_fc_sliceout_results.txt	3.61	13	hela	3.43023
20221013	mito_cyt	control	conf	33	013_series013.tif_fc_sliceout_results.txt	3.48	12	hela	3.43023
20221013	mito_cyt	control	conf	33	013_series013.tif_fc_sliceout_results.txt	3.36	11	hela	3.43023
20221013	mito_cyt	control	conf	33	013_series013.tif_fc_sliceout_results.txt	3.3	10	hela	3.43023
20221013	mito_cyt	control	conf	33	013_series013.tif_fc_sliceout_results.txt	3.24	9	hela	3.43023
20221013	mito_cyt	control	conf	33	013_series013.tif_fc_sliceout_results.txt	3.2	8	hela	3.43023
20221013	mito_cyt	control	conf	33	013_series013.tif_fc_sliceout_results.txt	3.29	7	hela	3.43023
20221013	mito_cyt	control	conf	33	013_series013.tif_fc_sliceout_results.txt	3.33	6	hela	3.43023
20221013	mito_cyt	control	conf	33	013_series013.tif_fc_sliceout_results.txt	3.46	5	hela	3.43023
20221013	mito_cyt	control	conf	33	013_series013.tif_fc_sliceout_results.txt	3.24	4	hela	3.43023
20221013	mito_cyt	control	conf	33	013_series013.tif_fc_sliceout_results.txt	3.52	3	hela	3.43023
20221013	mito_cyt	control	conf	33	013_series013.tif_fc_sliceout_results.txt	3.6	2	hela	3.43023
20221013	mito_cyt	control	conf	34	014_series014.tif_fc_sliceout_results.txt	3.94	16	hela	4.06372
20221013	mito_cyt	control	conf	34	014_series014.tif_fc_sliceout_results.txt	4.01	15	hela	4.06372
20221013	mito_cyt	control	conf	34	014_series014.tif_fc_sliceout_results.txt	4.35	14	hela	4.06372
20221013	mito_cyt	control	conf	34	014_series014.tif_fc_sliceout_results.txt	4.3	13	hela	4.06372
20221013	mito_cyt	control	conf	34	014_series014.tif_fc_sliceout_results.txt	4.19	12	hela	4.06372
20221013	mito_cyt	control	conf	34	014_series014.tif_fc_sliceout_results.txt	4.11	11	hela	4.06372
20221013	mito_cyt	control	conf	34	014_series014.tif_fc_sliceout_results.txt	4.08	10	hela	4.06372
20221013	mito_cyt	control	conf	34	014_series014.tif_fc_sliceout_results.txt	3.99	9	hela	4.06372
20221013	mito_cyt	control	conf	34	014_series014.tif_fc_sliceout_results.txt	3.93	8	hela	4.06372
20221013	mito_cyt	control	conf	34	014_series014.tif_fc_sliceout_results.txt	3.85	7	hela	4.06372
20221013	mito_cyt	control	conf	34	014_series014.tif_fc_sliceout_results.txt	3.75	6	hela	4.06372
20221013	mito_cyt	control	conf	34	014_series014.tif_fc_sliceout_results.txt	3.85	5	hela	4.06372
20221013	mito_cyt	control	conf	34	014_series014.tif_fc_sliceout_results.txt	4.03	4	hela	4.06372
20221013	mito_cyt	control	conf	34	014_series014.tif_fc_sliceout_results.txt	4.01	3	hela	4.06372
20221013	mito_cyt	control	conf	34	014_series014.tif_fc_sliceout_results.txt	4.07	2	hela	4.06372
20221013	mito_cyt	control	conf	34	014_series014.tif_fc_sliceout_results.txt	4.14	1	hela	4.06372
20221013	mito_cyt	control	conf	35	015_series015.tif_fc_sliceout_results.txt	4.28	11	hela	3.96069
20221013	mito_cyt	control	conf	35	015_series015.tif_fc_sliceout_results.txt	4.1	10	hela	3.96069
20221013	mito_cyt	control	conf	35	015_series015.tif_fc_sliceout_results.txt	4.08	9	hela	3.96069
20221013	mito_cyt	control	conf	35	015_series015.tif_fc_sliceout_results.txt	4.02	8	hela	3.96069
20221013	mito_cyt	control	conf	35	015_series015.tif_fc_sliceout_results.txt	3.93	7	hela	3.96069
20221013	mito_cyt	control	conf	35	015_series015.tif_fc_sliceout_results.txt	3.83	6	hela	3.96069
20221013	mito_cyt	control	conf	35	015_series015.tif_fc_sliceout_results.txt	3.67	5	hela	3.96069
20221013	mito_cyt	control	conf	35	015_series015.tif_fc_sliceout_results.txt	3.85	4	hela	3.96069
20221013	mito_cyt	control	conf	35	015_series015.tif_fc_sliceout_results.txt	3.92	3	hela	3.96069
20221013	mito_cyt	control	conf	36	017_series017.tif_fc_sliceout_results.txt	4.06	14	hela	3.53727
20221013	mito_cyt	control	conf	36	017_series017.tif_fc_sliceout_results.txt	4.1	13	hela	3.53727
20221013	mito_cyt	control	conf	36	017_series017.tif_fc_sliceout_results.txt	3.67	12	hela	3.53727
20221013	mito_cyt	control	conf	36	017_series017.tif_fc_sliceout_results.txt	3.5	11	hela	3.53727
20221013	mito_cyt	control	conf	36	017_series017.tif_fc_sliceout_results.txt	3.37	10	hela	3.53727
20221013	mito_cyt	control	conf	36	017_series017.tif_fc_sliceout_results.txt	3.32	9	hela	3.53727
20221013	mito_cyt	control	conf	36	017_series017.tif_fc_sliceout_results.txt	3.33	8	hela	3.53727
20221013	mito_cyt	control	conf	36	017_series017.tif_fc_sliceout_results.txt	3.27	7	hela	3.53727
20221013	mito_cyt	control	conf	36	017_series017.tif_fc_sliceout_results.txt	3.27	6	hela	3.53727
20221013	mito_cyt	control	conf	36	017_series017.tif_fc_sliceout_results.txt	3.11	5	hela	3.53727
20221013	mito_cyt	control	conf	36	017_series017.tif_fc_sliceout_results.txt	3.36	4	hela	3.53727
20221013	mito_cyt	control	conf	36	017_series017.tif_fc_sliceout_results.txt	3.39	3	hela	3.53727
20221013	mito_cyt	control	conf	37	018_series018.tif_fc_sliceout_results.txt	4.96	14	hela	4.39194
20221013	mito_cyt	control	conf	37	018_series018.tif_fc_sliceout_results.txt	4.84	13	hela	4.39194
20221013	mito_cyt	control	conf	37	018_series018.tif_fc_sliceout_results.txt	4.67	12	hela	4.39194
20221013	mito_cyt	control	conf	37	018_series018.tif_fc_sliceout_results.txt	4.51	11	hela	4.39194
20221013	mito_cyt	control	conf	37	018_series018.tif_fc_sliceout_results.txt	4.38	10	hela	4.39194
20221013	mito_cyt	control	conf	37	018_series018.tif_fc_sliceout_results.txt	4.33	9	hela	4.39194
20221013	mito_cyt	control	conf	37	018_series018.tif_fc_sliceout_results.txt	4.05	8	hela	4.39194
20221013	mito_cyt	control	conf	37	018_series018.tif_fc_sliceout_results.txt	3.78	7	hela	4.39194
20221013	mito_cyt	control	conf	37	018_series018.tif_fc_sliceout_results.txt	3.63	6	hela	4.39194
20221013	mito_cyt	control	conf	37	018_series018.tif_fc_sliceout_results.txt	3.91	5	hela	4.39194
20221013	mito_cyt	control	conf	38	019_series019.tif_fc_sliceout_results.txt	5.2	15	hela	4.47439
20221013	mito_cyt	control	conf	38	019_series019.tif_fc_sliceout_results.txt	5.22	14	hela	4.47439
20221013	mito_cyt	control	conf	38	019_series019.tif_fc_sliceout_results.txt	5.07	13	hela	4.47439
20221013	mito_cyt	control	conf	38	019_series019.tif_fc_sliceout_results.txt	4.65	12	hela	4.47439
20221013	mito_cyt	control	conf	38	019_series019.tif_fc_sliceout_results.txt	4.45	11	hela	4.47439
20221013	mito_cyt	control	conf	38	019_series019.tif_fc_sliceout_results.txt	4.18	10	hela	4.47439
20221013	mito_cyt	control	conf	38	019_series019.tif_fc_sliceout_results.txt	4.14	9	hela	4.47439
20221013	mito_cyt	control	conf	38	019_series019.tif_fc_sliceout_results.txt	4.16	8	hela	4.47439
20221013	mito_cyt	control	conf	38	019_series019.tif_fc_sliceout_results.txt	4.13	7	hela	4.47439
20221013	mito_cyt	control	conf	38	019_series019.tif_fc_sliceout_results.txt	4	6	hela	4.47439
20221013	mito_cyt	control	conf	38	019_series019.tif_fc_sliceout_results.txt	4.11	5	hela	4.47439
20221013	mito_cyt	control	conf	38	019_series019.tif_fc_sliceout_results.txt	4.27	4	hela	4.47439
20221013	mito_cyt	control	conf	38	019_series019.tif_fc_sliceout_results.txt	4.28	3	hela	4.47439
20221013	mito_cyt	control	conf	39	020_series020.tif_fc_sliceout_results.txt	4.5	14	hela	4.03273
20221013	mito_cyt	control	conf	39	020_series020.tif_fc_sliceout_results.txt	4.83	16	hela	4.03273
20221013	mito_cyt	control	conf	39	020_series020.tif_fc_sliceout_results.txt	3.75	8	hela	4.03273
20221013	mito_cyt	control	conf	39	020_series020.tif_fc_sliceout_results.txt	3.35	7	hela	4.03273
20221013	mito_cyt	control	conf	39	020_series020.tif_fc_sliceout_results.txt	3.7	6	hela	4.03273
20221013	mito_cyt	control	conf	39	020_series020.tif_fc_sliceout_results.txt	3.65	4	hela	4.03273
20221013	mito_cyt	control	conf	39	020_series020.tif_fc_sliceout_results.txt	3.78	3	hela	4.03273
20221013	mito_cyt	control	conf	39	020_series020.tif_fc_sliceout_results.txt	3.82	2	hela	4.03273
20221013	mito_cyt	control	conf	40	021_series021.tif_fc_sliceout_results.txt	4.54	13	hela	4.08487
20221013	mito_cyt	control	conf	40	021_series021.tif_fc_sliceout_results.txt	4.56	12	hela	4.08487
20221013	mito_cyt	control	conf	40	021_series021.tif_fc_sliceout_results.txt	4.64	11	hela	4.08487
20221013	mito_cyt	control	conf	40	021_series021.tif_fc_sliceout_results.txt	4.52	10	hela	4.08487
20221013	mito_cyt	control	conf	40	021_series021.tif_fc_sliceout_results.txt	4.29	9	hela	4.08487
20221013	mito_cyt	control	conf	40	021_series021.tif_fc_sliceout_results.txt	4.08	8	hela	4.08487
20221013	mito_cyt	control	conf	40	021_series021.tif_fc_sliceout_results.txt	3.89	7	hela	4.08487
20221013	mito_cyt	control	conf	40	021_series021.tif_fc_sliceout_results.txt	3.8	6	hela	4.08487
20221013	mito_cyt	control	conf	40	021_series021.tif_fc_sliceout_results.txt	3.72	5	hela	4.08487
20221013	mito_cyt	control	conf	40	021_series021.tif_fc_sliceout_results.txt	3.72	4	hela	4.08487
20221013	mito_cyt	control	conf	40	021_series021.tif_fc_sliceout_results.txt	3.84	3	hela	4.08487
20221013	mito_cyt	control	conf	40	021_series021.tif_fc_sliceout_results.txt	3.92	2	hela	4.08487
20221013	mito_cyt	control	conf	40	021_series021.tif_fc_sliceout_results.txt	4.11	1	hela	4.08487
20221013	mito_cyt	control	conf	41	022_series022.tif_fc_sliceout_results.txt	4.79	13	hela	3.75062
20221013	mito_cyt	control	conf	41	022_series022.tif_fc_sliceout_results.txt	3.41	4	hela	3.75062
20221013	mito_cyt	control	conf	41	022_series022.tif_fc_sliceout_results.txt	4.61	12	hela	3.75062
20221013	mito_cyt	control	conf	41	022_series022.tif_fc_sliceout_results.txt	4.35	11	hela	3.75062
20221013	mito_cyt	control	conf	41	022_series022.tif_fc_sliceout_results.txt	4.02	10	hela	3.75062
20221013	mito_cyt	control	conf	41	022_series022.tif_fc_sliceout_results.txt	4.02	10	hela	3.75062
20221013	mito_cyt	control	conf	41	022_series022.tif_fc_sliceout_results.txt	3.73	9	hela	3.75062
20221013	mito_cyt	control	conf	41	022_series022.tif_fc_sliceout_results.txt	3.59	8	hela	3.75062
20221013	mito_cyt	control	conf	41	022_series022.tif_fc_sliceout_results.txt	3.44	7	hela	3.75062
20221013	mito_cyt	control	conf	41	022_series022.tif_fc_sliceout_results.txt	3.46	6	hela	3.75062
20221013	mito_cyt	control	conf	41	022_series022.tif_fc_sliceout_results.txt	3.52	5	hela	3.75062
20221013	mito_cyt	control	conf	42	023_series023.tif_fc_sliceout_results.txt	3.2	4	hela	3.29865
20221013	mito_cyt	control	conf	42	023_series023.tif_fc_sliceout_results.txt	3.62	16	hela	3.29865
20221013	mito_cyt	control	conf	42	023_series023.tif_fc_sliceout_results.txt	3.63	15	hela	3.29865
20221013	mito_cyt	control	conf	42	023_series023.tif_fc_sliceout_results.txt	3.68	14	hela	3.29865
20221013	mito_cyt	control	conf	42	023_series023.tif_fc_sliceout_results.txt	3.58	13	hela	3.29865
20221013	mito_cyt	control	conf	42	023_series023.tif_fc_sliceout_results.txt	3.46	12	hela	3.29865
20221013	mito_cyt	control	conf	42	023_series023.tif_fc_sliceout_results.txt	3.36	11	hela	3.29865
20221013	mito_cyt	control	conf	42	023_series023.tif_fc_sliceout_results.txt	3.23	10	hela	3.29865
20221013	mito_cyt	control	conf	42	023_series023.tif_fc_sliceout_results.txt	3.13	9	hela	3.29865
20221013	mito_cyt	control	conf	42	023_series023.tif_fc_sliceout_results.txt	3.02	8	hela	3.29865
20221013	mito_cyt	control	conf	42	023_series023.tif_fc_sliceout_results.txt	2.87	7	hela	3.29865
20221013	mito_cyt	control	conf	42	023_series023.tif_fc_sliceout_results.txt	2.83	6	hela	3.29865
20221013	mito_cyt	control	conf	42	023_series023.tif_fc_sliceout_results.txt	3.01	5	hela	3.29865
20221013	mito_cyt	control	conf	43	024_series024.tif_fc_sliceout_results.txt	3.23	4	hela	3.58575
20221013	mito_cyt	control	conf	43	024_series024.tif_fc_sliceout_results.txt	3.85	16	hela	3.58575
20221013	mito_cyt	control	conf	43	024_series024.tif_fc_sliceout_results.txt	3.78	15	hela	3.58575
20221013	mito_cyt	control	conf	43	024_series024.tif_fc_sliceout_results.txt	3.74	14	hela	3.58575
20221013	mito_cyt	control	conf	43	024_series024.tif_fc_sliceout_results.txt	3.65	13	hela	3.58575
20221013	mito_cyt	control	conf	43	024_series024.tif_fc_sliceout_results.txt	3.79	12	hela	3.58575
20221013	mito_cyt	control	conf	43	024_series024.tif_fc_sliceout_results.txt	3.71	11	hela	3.58575
20221013	mito_cyt	control	conf	43	024_series024.tif_fc_sliceout_results.txt	3.65	10	hela	3.58575
20221013	mito_cyt	control	conf	43	024_series024.tif_fc_sliceout_results.txt	3.63	9	hela	3.58575
20221013	mito_cyt	control	conf	43	024_series024.tif_fc_sliceout_results.txt	3.52	8	hela	3.58575
20221013	mito_cyt	control	conf	43	024_series024.tif_fc_sliceout_results.txt	3.53	7	hela	3.58575
20221013	mito_cyt	control	conf	43	024_series024.tif_fc_sliceout_results.txt	3.42	6	hela	3.58575
20221013	mito_cyt	control	conf	43	024_series024.tif_fc_sliceout_results.txt	3.33	5	hela	3.58575
20221013	mito_cyt	control	conf	44	025_series025.tif_fc_sliceout_results.txt	3.3	13	hela	3.12128
20221013	mito_cyt	control	conf	44	025_series025.tif_fc_sliceout_results.txt	3.4	12	hela	3.12128
20221013	mito_cyt	control	conf	44	025_series025.tif_fc_sliceout_results.txt	3.4	11	hela	3.12128
20221013	mito_cyt	control	conf	44	025_series025.tif_fc_sliceout_results.txt	3.43	10	hela	3.12128
20221013	mito_cyt	control	conf	44	025_series025.tif_fc_sliceout_results.txt	3.22	9	hela	3.12128
20221013	mito_cyt	control	conf	44	025_series025.tif_fc_sliceout_results.txt	3.22	8	hela	3.12128
20221013	mito_cyt	control	conf	44	025_series025.tif_fc_sliceout_results.txt	3.08	7	hela	3.12128
20221013	mito_cyt	control	conf	44	025_series025.tif_fc_sliceout_results.txt	3.05	6	hela	3.12128
20221013	mito_cyt	control	conf	44	025_series025.tif_fc_sliceout_results.txt	2.98	5	hela	3.12128
20221013	mito_cyt	control	conf	44	025_series025.tif_fc_sliceout_results.txt	2.9	4	hela	3.12128
20221013	mito_cyt	control	conf	44	025_series025.tif_fc_sliceout_results.txt	2.96	3	hela	3.12128
20221013	mito_cyt	control	conf	44	025_series025.tif_fc_sliceout_results.txt	2.88	2	hela	3.12128
20221013	mito_cyt	control	conf	44	025_series025.tif_fc_sliceout_results.txt	2.99	1	hela	3.12128
20221013	mito_cyt	control	conf	45	026_series026.tif_fc_sliceout_results.txt	4.97	14	hela	4.08806
20221013	mito_cyt	control	conf	45	026_series026.tif_fc_sliceout_results.txt	4.62	13	hela	4.08806
20221013	mito_cyt	control	conf	45	026_series026.tif_fc_sliceout_results.txt	4.24	12	hela	4.08806
20221013	mito_cyt	control	conf	45	026_series026.tif_fc_sliceout_results.txt	4.12	11	hela	4.08806
20221013	mito_cyt	control	conf	45	026_series026.tif_fc_sliceout_results.txt	4.08	10	hela	4.08806
20221013	mito_cyt	control	conf	45	026_series026.tif_fc_sliceout_results.txt	4.17	9	hela	4.08806
20221013	mito_cyt	control	conf	45	026_series026.tif_fc_sliceout_results.txt	4.02	8	hela	4.08806
20221013	mito_cyt	control	conf	45	026_series026.tif_fc_sliceout_results.txt	3.9	7	hela	4.08806
20221013	mito_cyt	control	conf	45	026_series026.tif_fc_sliceout_results.txt	3.71	6	hela	4.08806
20221013	mito_cyt	control	conf	45	026_series026.tif_fc_sliceout_results.txt	3.56	5	hela	4.08806
20221013	mito_cyt	control	conf	45	026_series026.tif_fc_sliceout_results.txt	3.5	4	hela	4.08806
20221013	mito_cyt	control	conf	45	026_series026.tif_fc_sliceout_results.txt	3.82	3	hela	4.08806
20221013	mito_cyt	control	conf	46	027_series027.tif_fc_sliceout_results.txt	3.54	12	hela	2.82559
20221013	mito_cyt	control	conf	46	027_series027.tif_fc_sliceout_results.txt	3.46	11	hela	2.82559
20221013	mito_cyt	control	conf	46	027_series027.tif_fc_sliceout_results.txt	3.24	10	hela	2.82559
20221013	mito_cyt	control	conf	46	027_series027.tif_fc_sliceout_results.txt	3.02	9	hela	2.82559
20221013	mito_cyt	control	conf	46	027_series027.tif_fc_sliceout_results.txt	2.84	8	hela	2.82559
20221013	mito_cyt	control	conf	46	027_series027.tif_fc_sliceout_results.txt	2.71	7	hela	2.82559
20221013	mito_cyt	control	conf	46	027_series027.tif_fc_sliceout_results.txt	2.63	6	hela	2.82559
20221013	mito_cyt	control	conf	46	027_series027.tif_fc_sliceout_results.txt	2.53	5	hela	2.82559
20221013	mito_cyt	control	conf	46	027_series027.tif_fc_sliceout_results.txt	2.45	4	hela	2.82559
20221013	mito_cyt	control	conf	46	027_series027.tif_fc_sliceout_results.txt	2.38	3	hela	2.82559
20221013	mito_cyt	control	conf	46	027_series027.tif_fc_sliceout_results.txt	2.32	2	hela	2.82559
20221013	mito_cyt	control	conf	46	027_series027.tif_fc_sliceout_results.txt	2.31	1	hela	2.82559
20221013	mito_cyt	control	conf	47	028_series028.tif_fc_sliceout_results.txt	2.86	1	hela	3.23486
20221013	mito_cyt	control	conf	47	028_series028.tif_fc_sliceout_results.txt	3.75	12	hela	3.23486
20221013	mito_cyt	control	conf	47	028_series028.tif_fc_sliceout_results.txt	3.77	11	hela	3.23486
20221013	mito_cyt	control	conf	47	028_series028.tif_fc_sliceout_results.txt	3.8	10	hela	3.23486
20221013	mito_cyt	control	conf	47	028_series028.tif_fc_sliceout_results.txt	3.64	9	hela	3.23486
20221013	mito_cyt	control	conf	47	028_series028.tif_fc_sliceout_results.txt	3.42	8	hela	3.23486
20221013	mito_cyt	control	conf	47	028_series028.tif_fc_sliceout_results.txt	3.21	7	hela	3.23486
20221013	mito_cyt	control	conf	47	028_series028.tif_fc_sliceout_results.txt	3.04	6	hela	3.23486
20221013	mito_cyt	control	conf	47	028_series028.tif_fc_sliceout_results.txt	2.89	5	hela	3.23486
20221013	mito_cyt	control	conf	47	028_series028.tif_fc_sliceout_results.txt	2.76	4	hela	3.23486
20221013	mito_cyt	control	conf	47	028_series028.tif_fc_sliceout_results.txt	2.7	3	hela	3.23486
20221013	mito_cyt	control	conf	47	028_series028.tif_fc_sliceout_results.txt	2.88	2	hela	3.23486
20221013	mito_cyt	control	susp	1	001_series001.tif_fc_sliceout_results.txt	3.2	68	hela	3.2793
20221013	mito_cyt	control	susp	1	001_series001.tif_fc_sliceout_results.txt	3.12	67	hela	3.2793
20221013	mito_cyt	control	susp	1	001_series001.tif_fc_sliceout_results.txt	3.13	66	hela	3.2793
20221013	mito_cyt	control	susp	1	001_series001.tif_fc_sliceout_results.txt	3.14	65	hela	3.2793
20221013	mito_cyt	control	susp	1	001_series001.tif_fc_sliceout_results.txt	3.21	64	hela	3.2793
20221013	mito_cyt	control	susp	1	001_series001.tif_fc_sliceout_results.txt	3.21	63	hela	3.2793
20221013	mito_cyt	control	susp	1	001_series001.tif_fc_sliceout_results.txt	3.19	62	hela	3.2793
20221013	mito_cyt	control	susp	1	001_series001.tif_fc_sliceout_results.txt	3.26	61	hela	3.2793
20221013	mito_cyt	control	susp	1	001_series001.tif_fc_sliceout_results.txt	3.22	60	hela	3.2793
20221013	mito_cyt	control	susp	1	001_series001.tif_fc_sliceout_results.txt	3.2	59	hela	3.2793
20221013	mito_cyt	control	susp	1	001_series001.tif_fc_sliceout_results.txt	3.16	58	hela	3.2793
20221013	mito_cyt	control	susp	1	001_series001.tif_fc_sliceout_results.txt	3.18	57	hela	3.2793
20221013	mito_cyt	control	susp	1	001_series001.tif_fc_sliceout_results.txt	3.2	56	hela	3.2793
20221013	mito_cyt	control	susp	1	001_series001.tif_fc_sliceout_results.txt	3.19	55	hela	3.2793
20221013	mito_cyt	control	susp	1	001_series001.tif_fc_sliceout_results.txt	3.17	54	hela	3.2793
20221013	mito_cyt	control	susp	1	001_series001.tif_fc_sliceout_results.txt	3.27	53	hela	3.2793
20221013	mito_cyt	control	susp	1	001_series001.tif_fc_sliceout_results.txt	3.36	52	hela	3.2793
20221013	mito_cyt	control	susp	1	001_series001.tif_fc_sliceout_results.txt	3.39	51	hela	3.2793
20221013	mito_cyt	control	susp	1	001_series001.tif_fc_sliceout_results.txt	3.4	50	hela	3.2793
20221013	mito_cyt	control	susp	1	001_series001.tif_fc_sliceout_results.txt	3.38	49	hela	3.2793
20221013	mito_cyt	control	susp	1	001_series001.tif_fc_sliceout_results.txt	3.28	48	hela	3.2793
20221013	mito_cyt	control	susp	1	001_series001.tif_fc_sliceout_results.txt	3.39	47	hela	3.2793
20221013	mito_cyt	control	susp	1	001_series001.tif_fc_sliceout_results.txt	3.27	46	hela	3.2793
20221013	mito_cyt	control	susp	1	001_series001.tif_fc_sliceout_results.txt	3.36	45	hela	3.2793
20221013	mito_cyt	control	susp	1	001_series001.tif_fc_sliceout_results.txt	3.34	44	hela	3.2793
20221013	mito_cyt	control	susp	1	001_series001.tif_fc_sliceout_results.txt	3.31	43	hela	3.2793
20221013	mito_cyt	control	susp	1	001_series001.tif_fc_sliceout_results.txt	3.26	42	hela	3.2793
20221013	mito_cyt	control	susp	1	001_series001.tif_fc_sliceout_results.txt	3.2	41	hela	3.2793
20221013	mito_cyt	control	susp	1	001_series001.tif_fc_sliceout_results.txt	3.37	40	hela	3.2793
20221013	mito_cyt	control	susp	1	001_series001.tif_fc_sliceout_results.txt	3.29	39	hela	3.2793
20221013	mito_cyt	control	susp	1	001_series001.tif_fc_sliceout_results.txt	3.22	38	hela	3.2793
20221013	mito_cyt	control	susp	1	001_series001.tif_fc_sliceout_results.txt	3.22	37	hela	3.2793
20221013	mito_cyt	control	susp	1	001_series001.tif_fc_sliceout_results.txt	3.31	36	hela	3.2793
20221013	mito_cyt	control	susp	1	001_series001.tif_fc_sliceout_results.txt	3.26	35	hela	3.2793
20221013	mito_cyt	control	susp	1	001_series001.tif_fc_sliceout_results.txt	3.25	34	hela	3.2793
20221013	mito_cyt	control	susp	1	001_series001.tif_fc_sliceout_results.txt	3.27	33	hela	3.2793
20221013	mito_cyt	control	susp	1	001_series001.tif_fc_sliceout_results.txt	3.31	32	hela	3.2793
20221013	mito_cyt	control	susp	1	001_series001.tif_fc_sliceout_results.txt	3.24	31	hela	3.2793
20221013	mito_cyt	control	susp	1	001_series001.tif_fc_sliceout_results.txt	3.3	30	hela	3.2793
20221013	mito_cyt	control	susp	1	001_series001.tif_fc_sliceout_results.txt	3.24	29	hela	3.2793
20221013	mito_cyt	control	susp	1	001_series001.tif_fc_sliceout_results.txt	3.13	28	hela	3.2793
20221013	mito_cyt	control	susp	1	001_series001.tif_fc_sliceout_results.txt	3.28	27	hela	3.2793
20221013	mito_cyt	control	susp	1	001_series001.tif_fc_sliceout_results.txt	3.27	26	hela	3.2793
20221013	mito_cyt	control	susp	1	001_series001.tif_fc_sliceout_results.txt	3.31	25	hela	3.2793
20221013	mito_cyt	control	susp	1	001_series001.tif_fc_sliceout_results.txt	3.36	24	hela	3.2793
20221013	mito_cyt	control	susp	1	001_series001.tif_fc_sliceout_results.txt	3.35	23	hela	3.2793
20221013	mito_cyt	control	susp	1	001_series001.tif_fc_sliceout_results.txt	3.34	22	hela	3.2793
20221013	mito_cyt	control	susp	1	001_series001.tif_fc_sliceout_results.txt	3.26	21	hela	3.2793
20221013	mito_cyt	control	susp	1	001_series001.tif_fc_sliceout_results.txt	3.33	20	hela	3.2793
20221013	mito_cyt	control	susp	1	001_series001.tif_fc_sliceout_results.txt	3.39	19	hela	3.2793
20221013	mito_cyt	control	susp	1	001_series001.tif_fc_sliceout_results.txt	3.39	18	hela	3.2793
20221013	mito_cyt	control	susp	1	001_series001.tif_fc_sliceout_results.txt	3.33	17	hela	3.2793
20221013	mito_cyt	control	susp	1	001_series001.tif_fc_sliceout_results.txt	3.29	16	hela	3.2793
20221013	mito_cyt	control	susp	1	001_series001.tif_fc_sliceout_results.txt	3.32	15	hela	3.2793
20221013	mito_cyt	control	susp	1	001_series001.tif_fc_sliceout_results.txt	3.21	14	hela	3.2793
20221013	mito_cyt	control	susp	1	001_series001.tif_fc_sliceout_results.txt	3.38	13	hela	3.2793
20221013	mito_cyt	control	susp	1	001_series001.tif_fc_sliceout_results.txt	3.34	12	hela	3.2793
20221013	mito_cyt	control	susp	1	001_series001.tif_fc_sliceout_results.txt	3.28	11	hela	3.2793
20221013	mito_cyt	control	susp	1	001_series001.tif_fc_sliceout_results.txt	3.18	10	hela	3.2793
20221013	mito_cyt	control	susp	1	001_series001.tif_fc_sliceout_results.txt	3.27	9	hela	3.2793
20221013	mito_cyt	control	susp	1	001_series001.tif_fc_sliceout_results.txt	3.44	8	hela	3.2793
20221013	mito_cyt	control	susp	2	002_series002.tif_fc_sliceout_results.txt	3.4	55	hela	3.96187
20221013	mito_cyt	control	susp	2	002_series002.tif_fc_sliceout_results.txt	3.62	54	hela	3.96187
20221013	mito_cyt	control	susp	2	002_series002.tif_fc_sliceout_results.txt	3.23	53	hela	3.96187
20221013	mito_cyt	control	susp	2	002_series002.tif_fc_sliceout_results.txt	3.37	52	hela	3.96187
20221013	mito_cyt	control	susp	2	002_series002.tif_fc_sliceout_results.txt	3.52	51	hela	3.96187
20221013	mito_cyt	control	susp	2	002_series002.tif_fc_sliceout_results.txt	3.6	50	hela	3.96187
20221013	mito_cyt	control	susp	2	002_series002.tif_fc_sliceout_results.txt	3.54	49	hela	3.96187
20221013	mito_cyt	control	susp	2	002_series002.tif_fc_sliceout_results.txt	3.4	48	hela	3.96187
20221013	mito_cyt	control	susp	2	002_series002.tif_fc_sliceout_results.txt	3.42	47	hela	3.96187
20221013	mito_cyt	control	susp	2	002_series002.tif_fc_sliceout_results.txt	3.57	46	hela	3.96187
20221013	mito_cyt	control	susp	2	002_series002.tif_fc_sliceout_results.txt	3.72	45	hela	3.96187
20221013	mito_cyt	control	susp	2	002_series002.tif_fc_sliceout_results.txt	3.71	44	hela	3.96187
20221013	mito_cyt	control	susp	2	002_series002.tif_fc_sliceout_results.txt	3.66	43	hela	3.96187
20221013	mito_cyt	control	susp	2	002_series002.tif_fc_sliceout_results.txt	3.79	42	hela	3.96187
20221013	mito_cyt	control	susp	2	002_series002.tif_fc_sliceout_results.txt	3.76	41	hela	3.96187
20221013	mito_cyt	control	susp	2	002_series002.tif_fc_sliceout_results.txt	3.82	40	hela	3.96187
20221013	mito_cyt	control	susp	2	002_series002.tif_fc_sliceout_results.txt	3.87	39	hela	3.96187
20221013	mito_cyt	control	susp	2	002_series002.tif_fc_sliceout_results.txt	3.84	38	hela	3.96187
20221013	mito_cyt	control	susp	2	002_series002.tif_fc_sliceout_results.txt	3.98	37	hela	3.96187
20221013	mito_cyt	control	susp	2	002_series002.tif_fc_sliceout_results.txt	3.75	36	hela	3.96187
20221013	mito_cyt	control	susp	2	002_series002.tif_fc_sliceout_results.txt	3.64	35	hela	3.96187
20221013	mito_cyt	control	susp	2	002_series002.tif_fc_sliceout_results.txt	3.87	34	hela	3.96187
20221013	mito_cyt	control	susp	2	002_series002.tif_fc_sliceout_results.txt	4.02	33	hela	3.96187
20221013	mito_cyt	control	susp	2	002_series002.tif_fc_sliceout_results.txt	3.96	31	hela	3.96187
20221013	mito_cyt	control	susp	2	002_series002.tif_fc_sliceout_results.txt	4.19	32	hela	3.96187
20221013	mito_cyt	control	susp	2	002_series002.tif_fc_sliceout_results.txt	4.03	30	hela	3.96187
20221013	mito_cyt	control	susp	2	002_series002.tif_fc_sliceout_results.txt	4.14	29	hela	3.96187
20221013	mito_cyt	control	susp	2	002_series002.tif_fc_sliceout_results.txt	3.87	28	hela	3.96187
20221013	mito_cyt	control	susp	2	002_series002.tif_fc_sliceout_results.txt	4.14	27	hela	3.96187
20221013	mito_cyt	control	susp	2	002_series002.tif_fc_sliceout_results.txt	4.07	26	hela	3.96187
20221013	mito_cyt	control	susp	2	002_series002.tif_fc_sliceout_results.txt	4.17	25	hela	3.96187
20221013	mito_cyt	control	susp	2	002_series002.tif_fc_sliceout_results.txt	4.14	24	hela	3.96187
20221013	mito_cyt	control	susp	2	002_series002.tif_fc_sliceout_results.txt	4.08	23	hela	3.96187
20221013	mito_cyt	control	susp	2	002_series002.tif_fc_sliceout_results.txt	4.24	22	hela	3.96187
20221013	mito_cyt	control	susp	2	002_series002.tif_fc_sliceout_results.txt	4.24	21	hela	3.96187
20221013	mito_cyt	control	susp	2	002_series002.tif_fc_sliceout_results.txt	4.06	20	hela	3.96187
20221013	mito_cyt	control	susp	2	002_series002.tif_fc_sliceout_results.txt	4.19	19	hela	3.96187
20221013	mito_cyt	control	susp	2	002_series002.tif_fc_sliceout_results.txt	4.31	18	hela	3.96187
20221013	mito_cyt	control	susp	2	002_series002.tif_fc_sliceout_results.txt	4.13	17	hela	3.96187
20221013	mito_cyt	control	susp	2	002_series002.tif_fc_sliceout_results.txt	4.2	16	hela	3.96187
20221013	mito_cyt	control	susp	2	002_series002.tif_fc_sliceout_results.txt	4.33	15	hela	3.96187
20221013	mito_cyt	control	susp	2	002_series002.tif_fc_sliceout_results.txt	4.22	14	hela	3.96187
20221013	mito_cyt	control	susp	2	002_series002.tif_fc_sliceout_results.txt	4.34	13	hela	3.96187
20221013	mito_cyt	control	susp	2	002_series002.tif_fc_sliceout_results.txt	4.43	12	hela	3.96187
20221013	mito_cyt	control	susp	2	002_series002.tif_fc_sliceout_results.txt	4.18	11	hela	3.96187
20221013	mito_cyt	control	susp	2	002_series002.tif_fc_sliceout_results.txt	4.14	10	hela	3.96187
20221013	mito_cyt	control	susp	2	002_series002.tif_fc_sliceout_results.txt	4.2	9	hela	3.96187
20221013	mito_cyt	control	susp	2	002_series002.tif_fc_sliceout_results.txt	4.45	8	hela	3.96187
20221013	mito_cyt	control	susp	2	002_series002.tif_fc_sliceout_results.txt	4.28	7	hela	3.96187
20221013	mito_cyt	control	susp	2	002_series002.tif_fc_sliceout_results.txt	4.66	6	hela	3.96187
20221013	mito_cyt	control	susp	2	002_series002.tif_fc_sliceout_results.txt	4.54	5	hela	3.96187
20221013	mito_cyt	control	susp	2	002_series002.tif_fc_sliceout_results.txt	4.48	4	hela	3.96187
20221013	mito_cyt	control	susp	2	002_series002.tif_fc_sliceout_results.txt	4.46	3	hela	3.96187
20221013	mito_cyt	control	susp	2	002_series002.tif_fc_sliceout_results.txt	4.37	2	hela	3.96187
20221013	mito_cyt	control	susp	2	002_series002.tif_fc_sliceout_results.txt	4.36	1	hela	3.96187
20221013	mito_cyt	control	susp	3	003_series003.tif_fc_sliceout_results.txt	3.32	51	hela	3.19225
20221013	mito_cyt	control	susp	3	003_series003.tif_fc_sliceout_results.txt	3.36	50	hela	3.19225
20221013	mito_cyt	control	susp	3	003_series003.tif_fc_sliceout_results.txt	3.21	49	hela	3.19225
20221013	mito_cyt	control	susp	3	003_series003.tif_fc_sliceout_results.txt	3.16	48	hela	3.19225
20221013	mito_cyt	control	susp	3	003_series003.tif_fc_sliceout_results.txt	3.21	47	hela	3.19225
20221013	mito_cyt	control	susp	3	003_series003.tif_fc_sliceout_results.txt	3.24	46	hela	3.19225
20221013	mito_cyt	control	susp	3	003_series003.tif_fc_sliceout_results.txt	3.16	45	hela	3.19225
20221013	mito_cyt	control	susp	3	003_series003.tif_fc_sliceout_results.txt	3.12	44	hela	3.19225
20221013	mito_cyt	control	susp	3	003_series003.tif_fc_sliceout_results.txt	3.33	43	hela	3.19225
20221013	mito_cyt	control	susp	3	003_series003.tif_fc_sliceout_results.txt	3.19	42	hela	3.19225
20221013	mito_cyt	control	susp	3	003_series003.tif_fc_sliceout_results.txt	3.13	41	hela	3.19225
20221013	mito_cyt	control	susp	3	003_series003.tif_fc_sliceout_results.txt	3.3	40	hela	3.19225
20221013	mito_cyt	control	susp	3	003_series003.tif_fc_sliceout_results.txt	3.13	39	hela	3.19225
20221013	mito_cyt	control	susp	3	003_series003.tif_fc_sliceout_results.txt	3.14	38	hela	3.19225
20221013	mito_cyt	control	susp	3	003_series003.tif_fc_sliceout_results.txt	3.11	37	hela	3.19225
20221013	mito_cyt	control	susp	3	003_series003.tif_fc_sliceout_results.txt	3.28	36	hela	3.19225
20221013	mito_cyt	control	susp	3	003_series003.tif_fc_sliceout_results.txt	3.16	35	hela	3.19225
20221013	mito_cyt	control	susp	3	003_series003.tif_fc_sliceout_results.txt	3.22	34	hela	3.19225
20221013	mito_cyt	control	susp	3	003_series003.tif_fc_sliceout_results.txt	3.16	33	hela	3.19225
20221013	mito_cyt	control	susp	3	003_series003.tif_fc_sliceout_results.txt	3.18	32	hela	3.19225
20221013	mito_cyt	control	susp	3	003_series003.tif_fc_sliceout_results.txt	3.13	31	hela	3.19225
20221013	mito_cyt	control	susp	3	003_series003.tif_fc_sliceout_results.txt	3.05	30	hela	3.19225
20221013	mito_cyt	control	susp	3	003_series003.tif_fc_sliceout_results.txt	3.01	29	hela	3.19225
20221013	mito_cyt	control	susp	3	003_series003.tif_fc_sliceout_results.txt	2.98	28	hela	3.19225
20221013	mito_cyt	control	susp	3	003_series003.tif_fc_sliceout_results.txt	3.05	27	hela	3.19225
20221013	mito_cyt	control	susp	3	003_series003.tif_fc_sliceout_results.txt	3.12	26	hela	3.19225
20221013	mito_cyt	control	susp	3	003_series003.tif_fc_sliceout_results.txt	3.13	25	hela	3.19225
20221013	mito_cyt	control	susp	3	003_series003.tif_fc_sliceout_results.txt	3.2	24	hela	3.19225
20221013	mito_cyt	control	susp	3	003_series003.tif_fc_sliceout_results.txt	3.02	23	hela	3.19225
20221013	mito_cyt	control	susp	3	003_series003.tif_fc_sliceout_results.txt	3.09	22	hela	3.19225
20221013	mito_cyt	control	susp	3	003_series003.tif_fc_sliceout_results.txt	3.11	21	hela	3.19225
20221013	mito_cyt	control	susp	3	003_series003.tif_fc_sliceout_results.txt	3.16	20	hela	3.19225
20221013	mito_cyt	control	susp	3	003_series003.tif_fc_sliceout_results.txt	3.13	19	hela	3.19225
20221013	mito_cyt	control	susp	3	003_series003.tif_fc_sliceout_results.txt	3.16	18	hela	3.19225
20221013	mito_cyt	control	susp	3	003_series003.tif_fc_sliceout_results.txt	3.22	17	hela	3.19225
20221013	mito_cyt	control	susp	3	003_series003.tif_fc_sliceout_results.txt	3.19	16	hela	3.19225
20221013	mito_cyt	control	susp	3	003_series003.tif_fc_sliceout_results.txt	3.1	15	hela	3.19225
20221013	mito_cyt	control	susp	3	003_series003.tif_fc_sliceout_results.txt	3.15	14	hela	3.19225
20221013	mito_cyt	control	susp	3	003_series003.tif_fc_sliceout_results.txt	3.24	13	hela	3.19225
20221013	mito_cyt	control	susp	3	003_series003.tif_fc_sliceout_results.txt	3.23	12	hela	3.19225
20221013	mito_cyt	control	susp	3	003_series003.tif_fc_sliceout_results.txt	3.13	11	hela	3.19225
20221013	mito_cyt	control	susp	3	003_series003.tif_fc_sliceout_results.txt	3.17	10	hela	3.19225
20221013	mito_cyt	control	susp	3	003_series003.tif_fc_sliceout_results.txt	3.17	9	hela	3.19225
20221013	mito_cyt	control	susp	3	003_series003.tif_fc_sliceout_results.txt	3.16	8	hela	3.19225
20221013	mito_cyt	control	susp	3	003_series003.tif_fc_sliceout_results.txt	3.2	7	hela	3.19225
20221013	mito_cyt	control	susp	3	003_series003.tif_fc_sliceout_results.txt	3.14	6	hela	3.19225
20221013	mito_cyt	control	susp	3	003_series003.tif_fc_sliceout_results.txt	3.25	5	hela	3.19225
20221013	mito_cyt	control	susp	3	003_series003.tif_fc_sliceout_results.txt	3.24	4	hela	3.19225
20221013	mito_cyt	control	susp	3	003_series003.tif_fc_sliceout_results.txt	3.13	3	hela	3.19225
20221013	mito_cyt	control	susp	3	003_series003.tif_fc_sliceout_results.txt	3.14	2	hela	3.19225
20221013	mito_cyt	control	susp	3	003_series003.tif_fc_sliceout_results.txt	3.13	1	hela	3.19225
20221013	mito_cyt	control	susp	4	004_series004.tif_fc_sliceout_results.txt	3.63	38	hela	3.83172
20221013	mito_cyt	control	susp	4	004_series004.tif_fc_sliceout_results.txt	3.56	37	hela	3.83172
20221013	mito_cyt	control	susp	4	004_series004.tif_fc_sliceout_results.txt	4.05	36	hela	3.83172
20221013	mito_cyt	control	susp	4	004_series004.tif_fc_sliceout_results.txt	3.79	35	hela	3.83172
20221013	mito_cyt	control	susp	4	004_series004.tif_fc_sliceout_results.txt	3.63	34	hela	3.83172
20221013	mito_cyt	control	susp	4	004_series004.tif_fc_sliceout_results.txt	3.85	33	hela	3.83172
20221013	mito_cyt	control	susp	4	004_series004.tif_fc_sliceout_results.txt	3.78	32	hela	3.83172
20221013	mito_cyt	control	susp	4	004_series004.tif_fc_sliceout_results.txt	3.84	31	hela	3.83172
20221013	mito_cyt	control	susp	4	004_series004.tif_fc_sliceout_results.txt	3.87	30	hela	3.83172
20221013	mito_cyt	control	susp	4	004_series004.tif_fc_sliceout_results.txt	3.91	29	hela	3.83172
20221013	mito_cyt	control	susp	4	004_series004.tif_fc_sliceout_results.txt	3.94	28	hela	3.83172
20221013	mito_cyt	control	susp	4	004_series004.tif_fc_sliceout_results.txt	3.93	27	hela	3.83172
20221013	mito_cyt	control	susp	4	004_series004.tif_fc_sliceout_results.txt	3.98	26	hela	3.83172
20221013	mito_cyt	control	susp	4	004_series004.tif_fc_sliceout_results.txt	3.91	25	hela	3.83172
20221013	mito_cyt	control	susp	4	004_series004.tif_fc_sliceout_results.txt	4.02	24	hela	3.83172
20221013	mito_cyt	control	susp	4	004_series004.tif_fc_sliceout_results.txt	3.96	23	hela	3.83172
20221013	mito_cyt	control	susp	4	004_series004.tif_fc_sliceout_results.txt	3.96	22	hela	3.83172
20221013	mito_cyt	control	susp	4	004_series004.tif_fc_sliceout_results.txt	3.93	21	hela	3.83172
20221013	mito_cyt	control	susp	4	004_series004.tif_fc_sliceout_results.txt	3.96	20	hela	3.83172
20221013	mito_cyt	control	susp	4	004_series004.tif_fc_sliceout_results.txt	3.96	19	hela	3.83172
20221013	mito_cyt	control	susp	4	004_series004.tif_fc_sliceout_results.txt	3.95	18	hela	3.83172
20221013	mito_cyt	control	susp	4	004_series004.tif_fc_sliceout_results.txt	4.03	17	hela	3.83172
20221013	mito_cyt	control	susp	4	004_series004.tif_fc_sliceout_results.txt	4.04	16	hela	3.83172
20221013	mito_cyt	control	susp	4	004_series004.tif_fc_sliceout_results.txt	4.03	15	hela	3.83172
20221013	mito_cyt	control	susp	4	004_series004.tif_fc_sliceout_results.txt	4.03	14	hela	3.83172
20221013	mito_cyt	control	susp	4	004_series004.tif_fc_sliceout_results.txt	4.05	13	hela	3.83172
20221013	mito_cyt	control	susp	4	004_series004.tif_fc_sliceout_results.txt	4	12	hela	3.83172
20221013	mito_cyt	control	susp	4	004_series004.tif_fc_sliceout_results.txt	4.15	11	hela	3.83172
20221013	mito_cyt	control	susp	4	004_series004.tif_fc_sliceout_results.txt	4.17	10	hela	3.83172
20221013	mito_cyt	control	susp	4	004_series004.tif_fc_sliceout_results.txt	4.19	9	hela	3.83172
20221013	mito_cyt	control	susp	4	004_series004.tif_fc_sliceout_results.txt	4.23	8	hela	3.83172
20221013	mito_cyt	control	susp	4	004_series004.tif_fc_sliceout_results.txt	4.19	7	hela	3.83172
20221013	mito_cyt	control	susp	4	004_series004.tif_fc_sliceout_results.txt	4.31	6	hela	3.83172
20221013	mito_cyt	control	susp	5	005_series005.tif_fc_sliceout_results.txt	4.27	57	hela	4.11814
20221013	mito_cyt	control	susp	5	005_series005.tif_fc_sliceout_results.txt	4.17	56	hela	4.11814
20221013	mito_cyt	control	susp	5	005_series005.tif_fc_sliceout_results.txt	4.46	55	hela	4.11814
20221013	mito_cyt	control	susp	5	005_series005.tif_fc_sliceout_results.txt	4.03	54	hela	4.11814
20221013	mito_cyt	control	susp	5	005_series005.tif_fc_sliceout_results.txt	4.34	53	hela	4.11814
20221013	mito_cyt	control	susp	5	005_series005.tif_fc_sliceout_results.txt	4.11	52	hela	4.11814
20221013	mito_cyt	control	susp	5	005_series005.tif_fc_sliceout_results.txt	4.16	51	hela	4.11814
20221013	mito_cyt	control	susp	5	005_series005.tif_fc_sliceout_results.txt	4.32	50	hela	4.11814
20221013	mito_cyt	control	susp	5	005_series005.tif_fc_sliceout_results.txt	4.37	49	hela	4.11814
20221013	mito_cyt	control	susp	5	005_series005.tif_fc_sliceout_results.txt	4.29	48	hela	4.11814
20221013	mito_cyt	control	susp	5	005_series005.tif_fc_sliceout_results.txt	4.3	47	hela	4.11814
20221013	mito_cyt	control	susp	5	005_series005.tif_fc_sliceout_results.txt	4.21	46	hela	4.11814
20221013	mito_cyt	control	susp	5	005_series005.tif_fc_sliceout_results.txt	4.29	45	hela	4.11814
20221013	mito_cyt	control	susp	5	005_series005.tif_fc_sliceout_results.txt	3.9	44	hela	4.11814
20221013	mito_cyt	control	susp	5	005_series005.tif_fc_sliceout_results.txt	4.08	43	hela	4.11814
20221013	mito_cyt	control	susp	5	005_series005.tif_fc_sliceout_results.txt	4.08	42	hela	4.11814
20221013	mito_cyt	control	susp	5	005_series005.tif_fc_sliceout_results.txt	4.17	41	hela	4.11814
20221013	mito_cyt	control	susp	5	005_series005.tif_fc_sliceout_results.txt	4.12	40	hela	4.11814
20221013	mito_cyt	control	susp	5	005_series005.tif_fc_sliceout_results.txt	4.13	39	hela	4.11814
20221013	mito_cyt	control	susp	5	005_series005.tif_fc_sliceout_results.txt	4.02	38	hela	4.11814
20221013	mito_cyt	control	susp	5	005_series005.tif_fc_sliceout_results.txt	4.12	37	hela	4.11814
20221013	mito_cyt	control	susp	5	005_series005.tif_fc_sliceout_results.txt	3.91	36	hela	4.11814
20221013	mito_cyt	control	susp	5	005_series005.tif_fc_sliceout_results.txt	3.91	35	hela	4.11814
20221013	mito_cyt	control	susp	5	005_series005.tif_fc_sliceout_results.txt	3.93	34	hela	4.11814
20221013	mito_cyt	control	susp	5	005_series005.tif_fc_sliceout_results.txt	4	33	hela	4.11814
20221013	mito_cyt	control	susp	5	005_series005.tif_fc_sliceout_results.txt	4	32	hela	4.11814
20221013	mito_cyt	control	susp	5	005_series005.tif_fc_sliceout_results.txt	3.98	31	hela	4.11814
20221013	mito_cyt	control	susp	5	005_series005.tif_fc_sliceout_results.txt	4.11	30	hela	4.11814
20221013	mito_cyt	control	susp	5	005_series005.tif_fc_sliceout_results.txt	3.98	29	hela	4.11814
20221013	mito_cyt	control	susp	5	005_series005.tif_fc_sliceout_results.txt	4.08	28	hela	4.11814
20221013	mito_cyt	control	susp	5	005_series005.tif_fc_sliceout_results.txt	4.12	27	hela	4.11814
20221013	mito_cyt	control	susp	5	005_series005.tif_fc_sliceout_results.txt	4.07	26	hela	4.11814
20221013	mito_cyt	control	susp	5	005_series005.tif_fc_sliceout_results.txt	4.18	25	hela	4.11814
20221013	mito_cyt	control	susp	5	005_series005.tif_fc_sliceout_results.txt	4.26	24	hela	4.11814
20221013	mito_cyt	control	susp	5	005_series005.tif_fc_sliceout_results.txt	4.18	23	hela	4.11814
20221013	mito_cyt	control	susp	5	005_series005.tif_fc_sliceout_results.txt	4.22	22	hela	4.11814
20221013	mito_cyt	control	susp	5	005_series005.tif_fc_sliceout_results.txt	4.31	21	hela	4.11814
20221013	mito_cyt	control	susp	5	005_series005.tif_fc_sliceout_results.txt	4.14	20	hela	4.11814
20221013	mito_cyt	control	susp	5	005_series005.tif_fc_sliceout_results.txt	4.25	19	hela	4.11814
20221013	mito_cyt	control	susp	5	005_series005.tif_fc_sliceout_results.txt	4.36	18	hela	4.11814
20221013	mito_cyt	control	susp	5	005_series005.tif_fc_sliceout_results.txt	4.23	17	hela	4.11814
20221013	mito_cyt	control	susp	5	005_series005.tif_fc_sliceout_results.txt	4.1	16	hela	4.11814
20221013	mito_cyt	control	susp	5	005_series005.tif_fc_sliceout_results.txt	4.1	15	hela	4.11814
20221013	mito_cyt	control	susp	5	005_series005.tif_fc_sliceout_results.txt	4.07	14	hela	4.11814
20221013	mito_cyt	control	susp	5	005_series005.tif_fc_sliceout_results.txt	4.1	13	hela	4.11814
20221013	mito_cyt	control	susp	5	005_series005.tif_fc_sliceout_results.txt	4.07	12	hela	4.11814
20221013	mito_cyt	control	susp	5	005_series005.tif_fc_sliceout_results.txt	4.07	11	hela	4.11814
20221013	mito_cyt	control	susp	5	005_series005.tif_fc_sliceout_results.txt	4.1	10	hela	4.11814
20221013	mito_cyt	control	susp	5	005_series005.tif_fc_sliceout_results.txt	4.04	9	hela	4.11814
20221013	mito_cyt	control	susp	5	005_series005.tif_fc_sliceout_results.txt	3.95	8	hela	4.11814
20221013	mito_cyt	control	susp	5	005_series005.tif_fc_sliceout_results.txt	4.02	7	hela	4.11814
20221013	mito_cyt	control	susp	5	005_series005.tif_fc_sliceout_results.txt	4.14	6	hela	4.11814
20221013	mito_cyt	control	susp	5	005_series005.tif_fc_sliceout_results.txt	4.27	5	hela	4.11814
20221013	mito_cyt	control	susp	5	005_series005.tif_fc_sliceout_results.txt	4.13	4	hela	4.11814
20221013	mito_cyt	control	susp	5	005_series005.tif_fc_sliceout_results.txt	4.25	3	hela	4.11814
20221013	mito_cyt	control	susp	5	005_series005.tif_fc_sliceout_results.txt	4.22	2	hela	4.11814
20221013	mito_cyt	control	susp	5	005_series005.tif_fc_sliceout_results.txt	4.3	1	hela	4.11814
20221013	mito_cyt	control	susp	6	006_series006.tif_fc_sliceout_results.txt	4.1	63	hela	4.16034
20221013	mito_cyt	control	susp	6	006_series006.tif_fc_sliceout_results.txt	3.96	62	hela	4.16034
20221013	mito_cyt	control	susp	6	006_series006.tif_fc_sliceout_results.txt	3.74	61	hela	4.16034
20221013	mito_cyt	control	susp	6	006_series006.tif_fc_sliceout_results.txt	3.8	60	hela	4.16034
20221013	mito_cyt	control	susp	6	006_series006.tif_fc_sliceout_results.txt	3.77	60	hela	4.16034
20221013	mito_cyt	control	susp	6	006_series006.tif_fc_sliceout_results.txt	3.97	58	hela	4.16034
20221013	mito_cyt	control	susp	6	006_series006.tif_fc_sliceout_results.txt	3.94	57	hela	4.16034
20221013	mito_cyt	control	susp	6	006_series006.tif_fc_sliceout_results.txt	3.96	56	hela	4.16034
20221013	mito_cyt	control	susp	6	006_series006.tif_fc_sliceout_results.txt	3.96	55	hela	4.16034
20221013	mito_cyt	control	susp	6	006_series006.tif_fc_sliceout_results.txt	3.86	54	hela	4.16034
20221013	mito_cyt	control	susp	6	006_series006.tif_fc_sliceout_results.txt	4.12	53	hela	4.16034
20221013	mito_cyt	control	susp	6	006_series006.tif_fc_sliceout_results.txt	4	52	hela	4.16034
20221013	mito_cyt	control	susp	6	006_series006.tif_fc_sliceout_results.txt	4.08	51	hela	4.16034
20221013	mito_cyt	control	susp	6	006_series006.tif_fc_sliceout_results.txt	4.08	50	hela	4.16034
20221013	mito_cyt	control	susp	6	006_series006.tif_fc_sliceout_results.txt	4.12	49	hela	4.16034
20221013	mito_cyt	control	susp	6	006_series006.tif_fc_sliceout_results.txt	4.03	48	hela	4.16034
20221013	mito_cyt	control	susp	6	006_series006.tif_fc_sliceout_results.txt	4.11	47	hela	4.16034
20221013	mito_cyt	control	susp	6	006_series006.tif_fc_sliceout_results.txt	4.02	46	hela	4.16034
20221013	mito_cyt	control	susp	6	006_series006.tif_fc_sliceout_results.txt	4.17	45	hela	4.16034
20221013	mito_cyt	control	susp	6	006_series006.tif_fc_sliceout_results.txt	3.93	43	hela	4.16034
20221013	mito_cyt	control	susp	6	006_series006.tif_fc_sliceout_results.txt	4	42	hela	4.16034
20221013	mito_cyt	control	susp	6	006_series006.tif_fc_sliceout_results.txt	3.93	43	hela	4.16034
20221013	mito_cyt	control	susp	6	006_series006.tif_fc_sliceout_results.txt	3.94	41	hela	4.16034
20221013	mito_cyt	control	susp	6	006_series006.tif_fc_sliceout_results.txt	4.14	40	hela	4.16034
20221013	mito_cyt	control	susp	6	006_series006.tif_fc_sliceout_results.txt	4.19	39	hela	4.16034
20221013	mito_cyt	control	susp	6	006_series006.tif_fc_sliceout_results.txt	4.14	38	hela	4.16034
20221013	mito_cyt	control	susp	6	006_series006.tif_fc_sliceout_results.txt	4.09	37	hela	4.16034
20221013	mito_cyt	control	susp	6	006_series006.tif_fc_sliceout_results.txt	4.16	36	hela	4.16034
20221013	mito_cyt	control	susp	6	006_series006.tif_fc_sliceout_results.txt	3.98	35	hela	4.16034
20221013	mito_cyt	control	susp	6	006_series006.tif_fc_sliceout_results.txt	4.15	33	hela	4.16034
20221013	mito_cyt	control	susp	6	006_series006.tif_fc_sliceout_results.txt	4.03	32	hela	4.16034
20221013	mito_cyt	control	susp	6	006_series006.tif_fc_sliceout_results.txt	3.95	31	hela	4.16034
20221013	mito_cyt	control	susp	6	006_series006.tif_fc_sliceout_results.txt	3.97	30	hela	4.16034
20221013	mito_cyt	control	susp	6	006_series006.tif_fc_sliceout_results.txt	3.99	29	hela	4.16034
20221013	mito_cyt	control	susp	6	006_series006.tif_fc_sliceout_results.txt	3.92	28	hela	4.16034
20221013	mito_cyt	control	susp	6	006_series006.tif_fc_sliceout_results.txt	4.09	27	hela	4.16034
20221013	mito_cyt	control	susp	6	006_series006.tif_fc_sliceout_results.txt	4.17	26	hela	4.16034
20221013	mito_cyt	control	susp	6	006_series006.tif_fc_sliceout_results.txt	4.16	25	hela	4.16034
20221013	mito_cyt	control	susp	6	006_series006.tif_fc_sliceout_results.txt	4.15	24	hela	4.16034
20221013	mito_cyt	control	susp	6	006_series006.tif_fc_sliceout_results.txt	4.14	24	hela	4.16034
20221013	mito_cyt	control	susp	6	006_series006.tif_fc_sliceout_results.txt	4.29	22	hela	4.16034
20221013	mito_cyt	control	susp	6	006_series006.tif_fc_sliceout_results.txt	4.27	22	hela	4.16034
20221013	mito_cyt	control	susp	6	006_series006.tif_fc_sliceout_results.txt	4.23	20	hela	4.16034
20221013	mito_cyt	control	susp	6	006_series006.tif_fc_sliceout_results.txt	4.17	19	hela	4.16034
20221013	mito_cyt	control	susp	6	006_series006.tif_fc_sliceout_results.txt	4.13	19	hela	4.16034
20221013	mito_cyt	control	susp	6	006_series006.tif_fc_sliceout_results.txt	4.38	17	hela	4.16034
20221013	mito_cyt	control	susp	6	006_series006.tif_fc_sliceout_results.txt	4.33	17	hela	4.16034
20221013	mito_cyt	control	susp	6	006_series006.tif_fc_sliceout_results.txt	4.5	15	hela	4.16034
20221013	mito_cyt	control	susp	6	006_series006.tif_fc_sliceout_results.txt	4.63	14	hela	4.16034
20221013	mito_cyt	control	susp	6	006_series006.tif_fc_sliceout_results.txt	4.68	13	hela	4.16034
20221013	mito_cyt	control	susp	6	006_series006.tif_fc_sliceout_results.txt	4.73	12	hela	4.16034
20221013	mito_cyt	control	susp	6	006_series006.tif_fc_sliceout_results.txt	4.54	11	hela	4.16034
20221013	mito_cyt	control	susp	6	006_series006.tif_fc_sliceout_results.txt	4.76	10	hela	4.16034
20221013	mito_cyt	control	susp	6	006_series006.tif_fc_sliceout_results.txt	4.87	9	hela	4.16034
20221013	mito_cyt	control	susp	6	006_series006.tif_fc_sliceout_results.txt	4.82	8	hela	4.16034
20221013	mito_cyt	control	susp	7	007_series007.tif_fc_sliceout_results.txt	3.88	54	hela	3.97472
20221013	mito_cyt	control	susp	7	007_series007.tif_fc_sliceout_results.txt	3.39	53	hela	3.97472
20221013	mito_cyt	control	susp	7	007_series007.tif_fc_sliceout_results.txt	3.54	52	hela	3.97472
20221013	mito_cyt	control	susp	7	007_series007.tif_fc_sliceout_results.txt	3.23	51	hela	3.97472
20221013	mito_cyt	control	susp	7	007_series007.tif_fc_sliceout_results.txt	3.46	50	hela	3.97472
20221013	mito_cyt	control	susp	7	007_series007.tif_fc_sliceout_results.txt	3.65	49	hela	3.97472
20221013	mito_cyt	control	susp	7	007_series007.tif_fc_sliceout_results.txt	3.64	48	hela	3.97472
20221013	mito_cyt	control	susp	7	007_series007.tif_fc_sliceout_results.txt	3.44	47	hela	3.97472
20221013	mito_cyt	control	susp	7	007_series007.tif_fc_sliceout_results.txt	3.42	46	hela	3.97472
20221013	mito_cyt	control	susp	7	007_series007.tif_fc_sliceout_results.txt	3.55	43	hela	3.97472
20221013	mito_cyt	control	susp	7	007_series007.tif_fc_sliceout_results.txt	3.61	44	hela	3.97472
20221013	mito_cyt	control	susp	7	007_series007.tif_fc_sliceout_results.txt	3.64	42	hela	3.97472
20221013	mito_cyt	control	susp	7	007_series007.tif_fc_sliceout_results.txt	3.58	41	hela	3.97472
20221013	mito_cyt	control	susp	7	007_series007.tif_fc_sliceout_results.txt	3.65	40	hela	3.97472
20221013	mito_cyt	control	susp	7	007_series007.tif_fc_sliceout_results.txt	3.71	39	hela	3.97472
20221013	mito_cyt	control	susp	7	007_series007.tif_fc_sliceout_results.txt	3.73	38	hela	3.97472
20221013	mito_cyt	control	susp	7	007_series007.tif_fc_sliceout_results.txt	3.79	37	hela	3.97472
20221013	mito_cyt	control	susp	7	007_series007.tif_fc_sliceout_results.txt	3.87	36	hela	3.97472
20221013	mito_cyt	control	susp	7	007_series007.tif_fc_sliceout_results.txt	3.96	35	hela	3.97472
20221013	mito_cyt	control	susp	7	007_series007.tif_fc_sliceout_results.txt	3.8	34	hela	3.97472
20221013	mito_cyt	control	susp	7	007_series007.tif_fc_sliceout_results.txt	4	33	hela	3.97472
20221013	mito_cyt	control	susp	7	007_series007.tif_fc_sliceout_results.txt	3.83	32	hela	3.97472
20221013	mito_cyt	control	susp	7	007_series007.tif_fc_sliceout_results.txt	3.86	31	hela	3.97472
20221013	mito_cyt	control	susp	7	007_series007.tif_fc_sliceout_results.txt	4	30	hela	3.97472
20221013	mito_cyt	control	susp	7	007_series007.tif_fc_sliceout_results.txt	3.91	29	hela	3.97472
20221013	mito_cyt	control	susp	7	007_series007.tif_fc_sliceout_results.txt	3.84	28	hela	3.97472
20221013	mito_cyt	control	susp	7	007_series007.tif_fc_sliceout_results.txt	3.93	27	hela	3.97472
20221013	mito_cyt	control	susp	7	007_series007.tif_fc_sliceout_results.txt	3.93	26	hela	3.97472
20221013	mito_cyt	control	susp	7	007_series007.tif_fc_sliceout_results.txt	4.07	25	hela	3.97472
20221013	mito_cyt	control	susp	7	007_series007.tif_fc_sliceout_results.txt	4	24	hela	3.97472
20221013	mito_cyt	control	susp	7	007_series007.tif_fc_sliceout_results.txt	4.01	23	hela	3.97472
20221013	mito_cyt	control	susp	7	007_series007.tif_fc_sliceout_results.txt	4.09	22	hela	3.97472
20221013	mito_cyt	control	susp	7	007_series007.tif_fc_sliceout_results.txt	4.23	21	hela	3.97472
20221013	mito_cyt	control	susp	7	007_series007.tif_fc_sliceout_results.txt	4.12	20	hela	3.97472
20221013	mito_cyt	control	susp	7	007_series007.tif_fc_sliceout_results.txt	4.15	19	hela	3.97472
20221013	mito_cyt	control	susp	7	007_series007.tif_fc_sliceout_results.txt	4.23	18	hela	3.97472
20221013	mito_cyt	control	susp	7	007_series007.tif_fc_sliceout_results.txt	4.27	17	hela	3.97472
20221013	mito_cyt	control	susp	7	007_series007.tif_fc_sliceout_results.txt	4.18	16	hela	3.97472
20221013	mito_cyt	control	susp	7	007_series007.tif_fc_sliceout_results.txt	4.36	15	hela	3.97472
20221013	mito_cyt	control	susp	7	007_series007.tif_fc_sliceout_results.txt	4.38	14	hela	3.97472
20221013	mito_cyt	control	susp	7	007_series007.tif_fc_sliceout_results.txt	4.31	13	hela	3.97472
20221013	mito_cyt	control	susp	7	007_series007.tif_fc_sliceout_results.txt	4.27	12	hela	3.97472
20221013	mito_cyt	control	susp	7	007_series007.tif_fc_sliceout_results.txt	4.39	11	hela	3.97472
20221013	mito_cyt	control	susp	7	007_series007.tif_fc_sliceout_results.txt	4.4	10	hela	3.97472
20221013	mito_cyt	control	susp	7	007_series007.tif_fc_sliceout_results.txt	4.33	9	hela	3.97472
20221013	mito_cyt	control	susp	7	007_series007.tif_fc_sliceout_results.txt	4.42	8	hela	3.97472
20221013	mito_cyt	control	susp	7	007_series007.tif_fc_sliceout_results.txt	4.49	7	hela	3.97472
20221013	mito_cyt	control	susp	7	007_series007.tif_fc_sliceout_results.txt	4.49	6	hela	3.97472
20221013	mito_cyt	control	susp	7	007_series007.tif_fc_sliceout_results.txt	4.52	5	hela	3.97472
20221013	mito_cyt	control	susp	7	007_series007.tif_fc_sliceout_results.txt	4.31	4	hela	3.97472
20221013	mito_cyt	control	susp	7	007_series007.tif_fc_sliceout_results.txt	4.36	3	hela	3.97472
20221013	mito_cyt	control	susp	7	007_series007.tif_fc_sliceout_results.txt	4.46	2	hela	3.97472
20221013	mito_cyt	control	susp	7	007_series007.tif_fc_sliceout_results.txt	4.38	1	hela	3.97472
20221013	mito_cyt	control	susp	8	008_series008.tif_fc_sliceout_results.txt	4.74	52	hela	4.69329
20221013	mito_cyt	control	susp	8	008_series008.tif_fc_sliceout_results.txt	4.52	51	hela	4.69329
20221013	mito_cyt	control	susp	8	008_series008.tif_fc_sliceout_results.txt	4.6	50	hela	4.69329
20221013	mito_cyt	control	susp	8	008_series008.tif_fc_sliceout_results.txt	4.58	49	hela	4.69329
20221013	mito_cyt	control	susp	8	008_series008.tif_fc_sliceout_results.txt	4.46	48	hela	4.69329
20221013	mito_cyt	control	susp	8	008_series008.tif_fc_sliceout_results.txt	4.61	47	hela	4.69329
20221013	mito_cyt	control	susp	8	008_series008.tif_fc_sliceout_results.txt	4.81	46	hela	4.69329
20221013	mito_cyt	control	susp	8	008_series008.tif_fc_sliceout_results.txt	4.56	45	hela	4.69329
20221013	mito_cyt	control	susp	8	008_series008.tif_fc_sliceout_results.txt	4.83	44	hela	4.69329
20221013	mito_cyt	control	susp	8	008_series008.tif_fc_sliceout_results.txt	4.58	43	hela	4.69329
20221013	mito_cyt	control	susp	8	008_series008.tif_fc_sliceout_results.txt	4.56	42	hela	4.69329
20221013	mito_cyt	control	susp	8	008_series008.tif_fc_sliceout_results.txt	4.49	41	hela	4.69329
20221013	mito_cyt	control	susp	8	008_series008.tif_fc_sliceout_results.txt	4.49	40	hela	4.69329
20221013	mito_cyt	control	susp	8	008_series008.tif_fc_sliceout_results.txt	4.45	39	hela	4.69329
20221013	mito_cyt	control	susp	8	008_series008.tif_fc_sliceout_results.txt	4.37	38	hela	4.69329
20221013	mito_cyt	control	susp	8	008_series008.tif_fc_sliceout_results.txt	4.35	37	hela	4.69329
20221013	mito_cyt	control	susp	8	008_series008.tif_fc_sliceout_results.txt	4.45	36	hela	4.69329
20221013	mito_cyt	control	susp	8	008_series008.tif_fc_sliceout_results.txt	4.52	35	hela	4.69329
20221013	mito_cyt	control	susp	8	008_series008.tif_fc_sliceout_results.txt	4.55	34	hela	4.69329
20221013	mito_cyt	control	susp	8	008_series008.tif_fc_sliceout_results.txt	4.66	33	hela	4.69329
20221013	mito_cyt	control	susp	8	008_series008.tif_fc_sliceout_results.txt	4.62	32	hela	4.69329
20221013	mito_cyt	control	susp	8	008_series008.tif_fc_sliceout_results.txt	4.5	31	hela	4.69329
20221013	mito_cyt	control	susp	8	008_series008.tif_fc_sliceout_results.txt	4.5	30	hela	4.69329
20221013	mito_cyt	control	susp	8	008_series008.tif_fc_sliceout_results.txt	4.65	29	hela	4.69329
20221013	mito_cyt	control	susp	8	008_series008.tif_fc_sliceout_results.txt	4.57	28	hela	4.69329
20221013	mito_cyt	control	susp	8	008_series008.tif_fc_sliceout_results.txt	4.55	27	hela	4.69329
20221013	mito_cyt	control	susp	8	008_series008.tif_fc_sliceout_results.txt	4.68	26	hela	4.69329
20221013	mito_cyt	control	susp	8	008_series008.tif_fc_sliceout_results.txt	4.57	25	hela	4.69329
20221013	mito_cyt	control	susp	8	008_series008.tif_fc_sliceout_results.txt	4.7	24	hela	4.69329
20221013	mito_cyt	control	susp	8	008_series008.tif_fc_sliceout_results.txt	4.86	23	hela	4.69329
20221013	mito_cyt	control	susp	8	008_series008.tif_fc_sliceout_results.txt	4.75	22	hela	4.69329
20221013	mito_cyt	control	susp	8	008_series008.tif_fc_sliceout_results.txt	4.69	21	hela	4.69329
20221013	mito_cyt	control	susp	8	008_series008.tif_fc_sliceout_results.txt	4.78	20	hela	4.69329
20221013	mito_cyt	control	susp	8	008_series008.tif_fc_sliceout_results.txt	4.86	19	hela	4.69329
20221013	mito_cyt	control	susp	8	008_series008.tif_fc_sliceout_results.txt	4.82	18	hela	4.69329
20221013	mito_cyt	control	susp	8	008_series008.tif_fc_sliceout_results.txt	4.82	17	hela	4.69329
20221013	mito_cyt	control	susp	8	008_series008.tif_fc_sliceout_results.txt	4.69	16	hela	4.69329
20221013	mito_cyt	control	susp	8	008_series008.tif_fc_sliceout_results.txt	4.76	15	hela	4.69329
20221013	mito_cyt	control	susp	8	008_series008.tif_fc_sliceout_results.txt	4.77	14	hela	4.69329
20221013	mito_cyt	control	susp	8	008_series008.tif_fc_sliceout_results.txt	4.82	13	hela	4.69329
20221013	mito_cyt	control	susp	8	008_series008.tif_fc_sliceout_results.txt	4.74	12	hela	4.69329
20221013	mito_cyt	control	susp	8	008_series008.tif_fc_sliceout_results.txt	4.92	11	hela	4.69329
20221013	mito_cyt	control	susp	8	008_series008.tif_fc_sliceout_results.txt	4.83	10	hela	4.69329
20221013	mito_cyt	control	susp	8	008_series008.tif_fc_sliceout_results.txt	4.81	9	hela	4.69329
20221013	mito_cyt	control	susp	8	008_series008.tif_fc_sliceout_results.txt	4.85	8	hela	4.69329
20221013	mito_cyt	control	susp	8	008_series008.tif_fc_sliceout_results.txt	4.92	7	hela	4.69329
20221013	mito_cyt	control	susp	8	008_series008.tif_fc_sliceout_results.txt	4.79	6	hela	4.69329
20221013	mito_cyt	control	susp	8	008_series008.tif_fc_sliceout_results.txt	4.87	5	hela	4.69329
20221013	mito_cyt	control	susp	8	008_series008.tif_fc_sliceout_results.txt	4.77	4	hela	4.69329
20221013	mito_cyt	control	susp	8	008_series008.tif_fc_sliceout_results.txt	4.95	3	hela	4.69329
20221013	mito_cyt	control	susp	8	008_series008.tif_fc_sliceout_results.txt	5.01	2	hela	4.69329
20221013	mito_cyt	control	susp	8	008_series008.tif_fc_sliceout_results.txt	5.05	1	hela	4.69329
20221013	mito_cyt	control	susp	9	009_series009.tif_fc_sliceout_results.txt	3.48	64	hela	3.68867
20221013	mito_cyt	control	susp	9	009_series009.tif_fc_sliceout_results.txt	3.51	63	hela	3.68867
20221013	mito_cyt	control	susp	9	009_series009.tif_fc_sliceout_results.txt	3.66	62	hela	3.68867
20221013	mito_cyt	control	susp	9	009_series009.tif_fc_sliceout_results.txt	3.6	61	hela	3.68867
20221013	mito_cyt	control	susp	9	009_series009.tif_fc_sliceout_results.txt	3.61	60	hela	3.68867
20221013	mito_cyt	control	susp	9	009_series009.tif_fc_sliceout_results.txt	3.44	59	hela	3.68867
20221013	mito_cyt	control	susp	9	009_series009.tif_fc_sliceout_results.txt	3.71	58	hela	3.68867
20221013	mito_cyt	control	susp	9	009_series009.tif_fc_sliceout_results.txt	3.56	57	hela	3.68867
20221013	mito_cyt	control	susp	9	009_series009.tif_fc_sliceout_results.txt	3.75	56	hela	3.68867
20221013	mito_cyt	control	susp	9	009_series009.tif_fc_sliceout_results.txt	3.65	55	hela	3.68867
20221013	mito_cyt	control	susp	9	009_series009.tif_fc_sliceout_results.txt	3.6	54	hela	3.68867
20221013	mito_cyt	control	susp	9	009_series009.tif_fc_sliceout_results.txt	3.77	53	hela	3.68867
20221013	mito_cyt	control	susp	9	009_series009.tif_fc_sliceout_results.txt	3.65	52	hela	3.68867
20221013	mito_cyt	control	susp	9	009_series009.tif_fc_sliceout_results.txt	3.68	51	hela	3.68867
20221013	mito_cyt	control	susp	9	009_series009.tif_fc_sliceout_results.txt	3.52	50	hela	3.68867
20221013	mito_cyt	control	susp	9	009_series009.tif_fc_sliceout_results.txt	3.52	49	hela	3.68867
20221013	mito_cyt	control	susp	9	009_series009.tif_fc_sliceout_results.txt	3.58	48	hela	3.68867
20221013	mito_cyt	control	susp	9	009_series009.tif_fc_sliceout_results.txt	3.62	47	hela	3.68867
20221013	mito_cyt	control	susp	9	009_series009.tif_fc_sliceout_results.txt	3.87	46	hela	3.68867
20221013	mito_cyt	control	susp	9	009_series009.tif_fc_sliceout_results.txt	3.67	45	hela	3.68867
20221013	mito_cyt	control	susp	9	009_series009.tif_fc_sliceout_results.txt	3.68	44	hela	3.68867
20221013	mito_cyt	control	susp	9	009_series009.tif_fc_sliceout_results.txt	3.53	43	hela	3.68867
20221013	mito_cyt	control	susp	9	009_series009.tif_fc_sliceout_results.txt	3.59	42	hela	3.68867
20221013	mito_cyt	control	susp	9	009_series009.tif_fc_sliceout_results.txt	3.67	41	hela	3.68867
20221013	mito_cyt	control	susp	9	009_series009.tif_fc_sliceout_results.txt	3.58	40	hela	3.68867
20221013	mito_cyt	control	susp	9	009_series009.tif_fc_sliceout_results.txt	3.69	39	hela	3.68867
20221013	mito_cyt	control	susp	9	009_series009.tif_fc_sliceout_results.txt	3.72	38	hela	3.68867
20221013	mito_cyt	control	susp	9	009_series009.tif_fc_sliceout_results.txt	3.74	37	hela	3.68867
20221013	mito_cyt	control	susp	9	009_series009.tif_fc_sliceout_results.txt	3.73	36	hela	3.68867
20221013	mito_cyt	control	susp	9	009_series009.tif_fc_sliceout_results.txt	3.76	35	hela	3.68867
20221013	mito_cyt	control	susp	9	009_series009.tif_fc_sliceout_results.txt	3.63	34	hela	3.68867
20221013	mito_cyt	control	susp	9	009_series009.tif_fc_sliceout_results.txt	3.61	33	hela	3.68867
20221013	mito_cyt	control	susp	9	009_series009.tif_fc_sliceout_results.txt	3.62	32	hela	3.68867
20221013	mito_cyt	control	susp	9	009_series009.tif_fc_sliceout_results.txt	3.58	31	hela	3.68867
20221013	mito_cyt	control	susp	9	009_series009.tif_fc_sliceout_results.txt	3.7	30	hela	3.68867
20221013	mito_cyt	control	susp	9	009_series009.tif_fc_sliceout_results.txt	3.6	29	hela	3.68867
20221013	mito_cyt	control	susp	9	009_series009.tif_fc_sliceout_results.txt	3.66	28	hela	3.68867
20221013	mito_cyt	control	susp	9	009_series009.tif_fc_sliceout_results.txt	3.54	27	hela	3.68867
20221013	mito_cyt	control	susp	9	009_series009.tif_fc_sliceout_results.txt	3.66	26	hela	3.68867
20221013	mito_cyt	control	susp	9	009_series009.tif_fc_sliceout_results.txt	3.58	25	hela	3.68867
20221013	mito_cyt	control	susp	9	009_series009.tif_fc_sliceout_results.txt	3.63	24	hela	3.68867
20221013	mito_cyt	control	susp	9	009_series009.tif_fc_sliceout_results.txt	3.57	23	hela	3.68867
20221013	mito_cyt	control	susp	9	009_series009.tif_fc_sliceout_results.txt	3.59	22	hela	3.68867
20221013	mito_cyt	control	susp	9	009_series009.tif_fc_sliceout_results.txt	3.7	21	hela	3.68867
20221013	mito_cyt	control	susp	9	009_series009.tif_fc_sliceout_results.txt	3.62	20	hela	3.68867
20221013	mito_cyt	control	susp	9	009_series009.tif_fc_sliceout_results.txt	3.6	19	hela	3.68867
20221013	mito_cyt	control	susp	9	009_series009.tif_fc_sliceout_results.txt	3.52	18	hela	3.68867
20221013	mito_cyt	control	susp	9	009_series009.tif_fc_sliceout_results.txt	3.72	17	hela	3.68867
20221013	mito_cyt	control	susp	9	009_series009.tif_fc_sliceout_results.txt	3.73	16	hela	3.68867
20221013	mito_cyt	control	susp	9	009_series009.tif_fc_sliceout_results.txt	3.67	15	hela	3.68867
20221013	mito_cyt	control	susp	9	009_series009.tif_fc_sliceout_results.txt	3.68	14	hela	3.68867
20221013	mito_cyt	control	susp	9	009_series009.tif_fc_sliceout_results.txt	3.62	13	hela	3.68867
20221013	mito_cyt	control	susp	9	009_series009.tif_fc_sliceout_results.txt	3.61	12	hela	3.68867
20221013	mito_cyt	control	susp	9	009_series009.tif_fc_sliceout_results.txt	3.8	11	hela	3.68867
20221013	mito_cyt	control	susp	9	009_series009.tif_fc_sliceout_results.txt	3.78	10	hela	3.68867
20221013	mito_cyt	control	susp	9	009_series009.tif_fc_sliceout_results.txt	3.83	9	hela	3.68867
20221013	mito_cyt	control	susp	9	009_series009.tif_fc_sliceout_results.txt	3.92	8	hela	3.68867
20221013	mito_cyt	control	susp	9	009_series009.tif_fc_sliceout_results.txt	3.8	7	hela	3.68867
20221013	mito_cyt	control	susp	9	009_series009.tif_fc_sliceout_results.txt	3.73	6	hela	3.68867
20221013	mito_cyt	control	susp	9	009_series009.tif_fc_sliceout_results.txt	3.86	5	hela	3.68867
20221013	mito_cyt	control	susp	9	009_series009.tif_fc_sliceout_results.txt	3.93	4	hela	3.68867
20221013	mito_cyt	control	susp	9	009_series009.tif_fc_sliceout_results.txt	3.85	3	hela	3.68867
20221013	mito_cyt	control	susp	9	009_series009.tif_fc_sliceout_results.txt	3.83	2	hela	3.68867
20221013	mito_cyt	control	susp	9	009_series009.tif_fc_sliceout_results.txt	3.87	1	hela	3.68867
20221013	mito_cyt	control	susp	10	010_series010.tif_fc_sliceout_results.txt	3.61	56	hela	3.79551
20221013	mito_cyt	control	susp	10	010_series010.tif_fc_sliceout_results.txt	3.6	55	hela	3.79551
20221013	mito_cyt	control	susp	10	010_series010.tif_fc_sliceout_results.txt	3.63	54	hela	3.79551
20221013	mito_cyt	control	susp	10	010_series010.tif_fc_sliceout_results.txt	3.64	53	hela	3.79551
20221013	mito_cyt	control	susp	10	010_series010.tif_fc_sliceout_results.txt	3.59	52	hela	3.79551
20221013	mito_cyt	control	susp	10	010_series010.tif_fc_sliceout_results.txt	3.59	51	hela	3.79551
20221013	mito_cyt	control	susp	10	010_series010.tif_fc_sliceout_results.txt	3.74	50	hela	3.79551
20221013	mito_cyt	control	susp	10	010_series010.tif_fc_sliceout_results.txt	3.67	49	hela	3.79551
20221013	mito_cyt	control	susp	10	010_series010.tif_fc_sliceout_results.txt	3.67	48	hela	3.79551
20221013	mito_cyt	control	susp	10	010_series010.tif_fc_sliceout_results.txt	3.65	47	hela	3.79551
20221013	mito_cyt	control	susp	10	010_series010.tif_fc_sliceout_results.txt	3.64	46	hela	3.79551
20221013	mito_cyt	control	susp	10	010_series010.tif_fc_sliceout_results.txt	3.52	45	hela	3.79551
20221013	mito_cyt	control	susp	10	010_series010.tif_fc_sliceout_results.txt	3.61	44	hela	3.79551
20221013	mito_cyt	control	susp	10	010_series010.tif_fc_sliceout_results.txt	3.51	43	hela	3.79551
20221013	mito_cyt	control	susp	10	010_series010.tif_fc_sliceout_results.txt	3.6	42	hela	3.79551
20221013	mito_cyt	control	susp	10	010_series010.tif_fc_sliceout_results.txt	3.61	41	hela	3.79551
20221013	mito_cyt	control	susp	10	010_series010.tif_fc_sliceout_results.txt	3.54	40	hela	3.79551
20221013	mito_cyt	control	susp	10	010_series010.tif_fc_sliceout_results.txt	3.65	39	hela	3.79551
20221013	mito_cyt	control	susp	10	010_series010.tif_fc_sliceout_results.txt	3.56	38	hela	3.79551
20221013	mito_cyt	control	susp	10	010_series010.tif_fc_sliceout_results.txt	3.66	37	hela	3.79551
20221013	mito_cyt	control	susp	10	010_series010.tif_fc_sliceout_results.txt	3.68	36	hela	3.79551
20221013	mito_cyt	control	susp	10	010_series010.tif_fc_sliceout_results.txt	3.6	35	hela	3.79551
20221013	mito_cyt	control	susp	10	010_series010.tif_fc_sliceout_results.txt	3.62	34	hela	3.79551
20221013	mito_cyt	control	susp	10	010_series010.tif_fc_sliceout_results.txt	3.65	33	hela	3.79551
20221013	mito_cyt	control	susp	10	010_series010.tif_fc_sliceout_results.txt	3.71	32	hela	3.79551
20221013	mito_cyt	control	susp	10	010_series010.tif_fc_sliceout_results.txt	3.69	31	hela	3.79551
20221013	mito_cyt	control	susp	10	010_series010.tif_fc_sliceout_results.txt	3.67	30	hela	3.79551
20221013	mito_cyt	control	susp	10	010_series010.tif_fc_sliceout_results.txt	3.75	29	hela	3.79551
20221013	mito_cyt	control	susp	10	010_series010.tif_fc_sliceout_results.txt	3.71	28	hela	3.79551
20221013	mito_cyt	control	susp	10	010_series010.tif_fc_sliceout_results.txt	3.74	27	hela	3.79551
20221013	mito_cyt	control	susp	10	010_series010.tif_fc_sliceout_results.txt	3.75	26	hela	3.79551
20221013	mito_cyt	control	susp	10	010_series010.tif_fc_sliceout_results.txt	3.76	25	hela	3.79551
20221013	mito_cyt	control	susp	10	010_series010.tif_fc_sliceout_results.txt	3.78	24	hela	3.79551
20221013	mito_cyt	control	susp	10	010_series010.tif_fc_sliceout_results.txt	3.82	23	hela	3.79551
20221013	mito_cyt	control	susp	10	010_series010.tif_fc_sliceout_results.txt	3.79	22	hela	3.79551
20221013	mito_cyt	control	susp	10	010_series010.tif_fc_sliceout_results.txt	3.83	21	hela	3.79551
20221013	mito_cyt	control	susp	10	010_series010.tif_fc_sliceout_results.txt	3.84	20	hela	3.79551
20221013	mito_cyt	control	susp	10	010_series010.tif_fc_sliceout_results.txt	3.82	19	hela	3.79551
20221013	mito_cyt	control	susp	10	010_series010.tif_fc_sliceout_results.txt	3.99	18	hela	3.79551
20221013	mito_cyt	control	susp	11	011_series011.tif_fc_sliceout_results.txt	4.17	55	hela	4.30213
20221013	mito_cyt	control	susp	11	011_series011.tif_fc_sliceout_results.txt	4.16	54	hela	4.30213
20221013	mito_cyt	control	susp	11	011_series011.tif_fc_sliceout_results.txt	4.18	53	hela	4.30213
20221013	mito_cyt	control	susp	11	011_series011.tif_fc_sliceout_results.txt	4.25	52	hela	4.30213
20221013	mito_cyt	control	susp	11	011_series011.tif_fc_sliceout_results.txt	4.24	51	hela	4.30213
20221013	mito_cyt	control	susp	11	011_series011.tif_fc_sliceout_results.txt	4.13	50	hela	4.30213
20221013	mito_cyt	control	susp	11	011_series011.tif_fc_sliceout_results.txt	4.24	49	hela	4.30213
20221013	mito_cyt	control	susp	11	011_series011.tif_fc_sliceout_results.txt	4.27	48	hela	4.30213
20221013	mito_cyt	control	susp	11	011_series011.tif_fc_sliceout_results.txt	4.36	47	hela	4.30213
20221013	mito_cyt	control	susp	11	011_series011.tif_fc_sliceout_results.txt	4.34	46	hela	4.30213
20221013	mito_cyt	control	susp	11	011_series011.tif_fc_sliceout_results.txt	4.47	45	hela	4.30213
20221013	mito_cyt	control	susp	11	011_series011.tif_fc_sliceout_results.txt	4.18	44	hela	4.30213
20221013	mito_cyt	control	susp	11	011_series011.tif_fc_sliceout_results.txt	4.27	43	hela	4.30213
20221013	mito_cyt	control	susp	11	011_series011.tif_fc_sliceout_results.txt	4.26	42	hela	4.30213
20221013	mito_cyt	control	susp	11	011_series011.tif_fc_sliceout_results.txt	4.26	42	hela	4.30213
20221013	mito_cyt	control	susp	11	011_series011.tif_fc_sliceout_results.txt	4.18	41	hela	4.30213
20221013	mito_cyt	control	susp	11	011_series011.tif_fc_sliceout_results.txt	4.3	40	hela	4.30213
20221013	mito_cyt	control	susp	11	011_series011.tif_fc_sliceout_results.txt	4.34	39	hela	4.30213
20221013	mito_cyt	control	susp	11	011_series011.tif_fc_sliceout_results.txt	4.31	38	hela	4.30213
20221013	mito_cyt	control	susp	11	011_series011.tif_fc_sliceout_results.txt	4.31	37	hela	4.30213
20221013	mito_cyt	control	susp	11	011_series011.tif_fc_sliceout_results.txt	4.23	36	hela	4.30213
20221013	mito_cyt	control	susp	11	011_series011.tif_fc_sliceout_results.txt	4.34	35	hela	4.30213
20221013	mito_cyt	control	susp	11	011_series011.tif_fc_sliceout_results.txt	4.14	34	hela	4.30213
20221013	mito_cyt	control	susp	11	011_series011.tif_fc_sliceout_results.txt	4.16	33	hela	4.30213
20221013	mito_cyt	control	susp	11	011_series011.tif_fc_sliceout_results.txt	4.32	32	hela	4.30213
20221013	mito_cyt	control	susp	11	011_series011.tif_fc_sliceout_results.txt	4.32	31	hela	4.30213
20221013	mito_cyt	control	susp	11	011_series011.tif_fc_sliceout_results.txt	4.37	30	hela	4.30213
20221013	mito_cyt	control	susp	11	011_series011.tif_fc_sliceout_results.txt	4.51	29	hela	4.30213
20221013	mito_cyt	control	susp	11	011_series011.tif_fc_sliceout_results.txt	4.28	28	hela	4.30213
20221013	mito_cyt	control	susp	11	011_series011.tif_fc_sliceout_results.txt	4.2	27	hela	4.30213
20221013	mito_cyt	control	susp	11	011_series011.tif_fc_sliceout_results.txt	4.4	26	hela	4.30213
20221013	mito_cyt	control	susp	11	011_series011.tif_fc_sliceout_results.txt	4.31	25	hela	4.30213
20221013	mito_cyt	control	susp	11	011_series011.tif_fc_sliceout_results.txt	4.3	24	hela	4.30213
20221013	mito_cyt	control	susp	11	011_series011.tif_fc_sliceout_results.txt	4.42	23	hela	4.30213
20221013	mito_cyt	control	susp	11	011_series011.tif_fc_sliceout_results.txt	4.32	22	hela	4.30213
20221013	mito_cyt	control	susp	11	011_series011.tif_fc_sliceout_results.txt	4.4	21	hela	4.30213
20221013	mito_cyt	control	susp	11	011_series011.tif_fc_sliceout_results.txt	4.3	20	hela	4.30213
20221013	mito_cyt	control	susp	11	011_series011.tif_fc_sliceout_results.txt	4.4	19	hela	4.30213
20221013	mito_cyt	control	susp	11	011_series011.tif_fc_sliceout_results.txt	4.51	18	hela	4.30213
20221013	mito_cyt	control	susp	11	011_series011.tif_fc_sliceout_results.txt	4.57	17	hela	4.30213
20221013	mito_cyt	control	susp	11	011_series011.tif_fc_sliceout_results.txt	4.56	16	hela	4.30213
20221013	mito_cyt	control	susp	11	011_series011.tif_fc_sliceout_results.txt	4.45	15	hela	4.30213
20221013	mito_cyt	control	susp	11	011_series011.tif_fc_sliceout_results.txt	4.31	14	hela	4.30213
20221013	mito_cyt	control	susp	11	011_series011.tif_fc_sliceout_results.txt	4.3	13	hela	4.30213
20221013	mito_cyt	control	susp	11	011_series011.tif_fc_sliceout_results.txt	4.45	12	hela	4.30213
20221013	mito_cyt	control	susp	11	011_series011.tif_fc_sliceout_results.txt	4.75	11	hela	4.30213
20221013	mito_cyt	control	susp	11	011_series011.tif_fc_sliceout_results.txt	4.66	10	hela	4.30213
20221013	mito_cyt	control	susp	11	011_series011.tif_fc_sliceout_results.txt	4.33	9	hela	4.30213
20221013	mito_cyt	control	susp	11	011_series011.tif_fc_sliceout_results.txt	4.27	8	hela	4.30213
20221013	mito_cyt	control	susp	11	011_series011.tif_fc_sliceout_results.txt	4.28	7	hela	4.30213
20221013	mito_cyt	control	susp	11	011_series011.tif_fc_sliceout_results.txt	4.47	6	hela	4.30213
20221013	mito_cyt	control	susp	11	011_series011.tif_fc_sliceout_results.txt	4.44	5	hela	4.30213
20221013	mito_cyt	control	susp	11	011_series011.tif_fc_sliceout_results.txt	4.64	4	hela	4.30213
20221013	mito_cyt	control	susp	11	011_series011.tif_fc_sliceout_results.txt	4.55	3	hela	4.30213
20221013	mito_cyt	control	susp	11	011_series011.tif_fc_sliceout_results.txt	4.46	2	hela	4.30213
20221013	mito_cyt	control	susp	11	011_series011.tif_fc_sliceout_results.txt	4.41	1	hela	4.30213
20221013	mito_nam	control	conf	23	003_series003.tif_fc_slicenam_results.txt	3.61	15	hela	3.97214
20221013	mito_nam	control	conf	23	003_series003.tif_fc_slicenam_results.txt	4.03	14	hela	3.97214
20221013	mito_nam	control	conf	23	003_series003.tif_fc_slicenam_results.txt	4.23	13	hela	3.97214
20221013	mito_nam	control	conf	23	003_series003.tif_fc_slicenam_results.txt	4.47	12	hela	3.97214
20221013	mito_nam	control	conf	23	003_series003.tif_fc_slicenam_results.txt	4.08	11	hela	3.97214
20221013	mito_nam	control	conf	23	003_series003.tif_fc_slicenam_results.txt	3.84	10	hela	3.97214
20221013	mito_nam	control	conf	23	003_series003.tif_fc_slicenam_results.txt	3.92	9	hela	3.97214
20221013	mito_nam	control	conf	23	003_series003.tif_fc_slicenam_results.txt	4.16	8	hela	3.97214
20221013	mito_nam	control	conf	23	003_series003.tif_fc_slicenam_results.txt	4.06	7	hela	3.97214
20221013	mito_nam	control	conf	23	003_series003.tif_fc_slicenam_results.txt	4.2	6	hela	3.97214
20221013	mito_nam	control	conf	23	003_series003.tif_fc_slicenam_results.txt	4.02	5	hela	3.97214
20221013	mito_nam	control	conf	23	003_series003.tif_fc_slicenam_results.txt	3.72	4	hela	3.97214
20221013	mito_nam	control	conf	23	003_series003.tif_fc_slicenam_results.txt	3.62	3	hela	3.97214
20221013	mito_nam	control	conf	23	003_series003.tif_fc_slicenam_results.txt	3.64	2	hela	3.97214
20221013	mito_nam	control	conf	24	004_series004.tif_fc_slicenam_results.txt	5.56	13	hela	4.46514
20221013	mito_nam	control	conf	24	004_series004.tif_fc_slicenam_results.txt	4.83	12	hela	4.46514
20221013	mito_nam	control	conf	24	004_series004.tif_fc_slicenam_results.txt	4.47	11	hela	4.46514
20221013	mito_nam	control	conf	24	004_series004.tif_fc_slicenam_results.txt	4.26	10	hela	4.46514
20221013	mito_nam	control	conf	24	004_series004.tif_fc_slicenam_results.txt	4.63	8	hela	4.46514
20221013	mito_nam	control	conf	24	004_series004.tif_fc_slicenam_results.txt	3.79	3	hela	4.46514
20221013	mito_nam	control	conf	24	004_series004.tif_fc_slicenam_results.txt	3.61	2	hela	4.46514
20221013	mito_nam	control	conf	24	004_series004.tif_fc_slicenam_results.txt	3.48	1	hela	4.46514
20221013	mito_nam	control	conf	24	004_series004.tif_fc_slicenam_results.txt	4.37	9	hela	4.46514
20221013	mito_nam	control	conf	24	004_series004.tif_fc_slicenam_results.txt	4.88	7	hela	4.46514
20221013	mito_nam	control	conf	24	004_series004.tif_fc_slicenam_results.txt	4.82	6	hela	4.46514
20221013	mito_nam	control	conf	24	004_series004.tif_fc_slicenam_results.txt	4.53	5	hela	4.46514
20221013	mito_nam	control	conf	24	004_series004.tif_fc_slicenam_results.txt	4.1	4	hela	4.46514
20221013	mito_nam	control	conf	25	005_series005.tif_fc_slicenam_results.txt	5.41	15	hela	4.64804
20221013	mito_nam	control	conf	25	005_series005.tif_fc_slicenam_results.txt	5.05	14	hela	4.64804
20221013	mito_nam	control	conf	25	005_series005.tif_fc_slicenam_results.txt	4.76	13	hela	4.64804
20221013	mito_nam	control	conf	25	005_series005.tif_fc_slicenam_results.txt	4.69	12	hela	4.64804
20221013	mito_nam	control	conf	25	005_series005.tif_fc_slicenam_results.txt	4.69	11	hela	4.64804
20221013	mito_nam	control	conf	25	005_series005.tif_fc_slicenam_results.txt	4.9	10	hela	4.64804
20221013	mito_nam	control	conf	25	005_series005.tif_fc_slicenam_results.txt	4.76	9	hela	4.64804
20221013	mito_nam	control	conf	25	005_series005.tif_fc_slicenam_results.txt	4.91	8	hela	4.64804
20221013	mito_nam	control	conf	25	005_series005.tif_fc_slicenam_results.txt	4.75	7	hela	4.64804
20221013	mito_nam	control	conf	25	005_series005.tif_fc_slicenam_results.txt	4.45	6	hela	4.64804
20221013	mito_nam	control	conf	25	005_series005.tif_fc_slicenam_results.txt	4.37	5	hela	4.64804
20221013	mito_nam	control	conf	25	005_series005.tif_fc_slicenam_results.txt	4.41	4	hela	4.64804
20221013	mito_nam	control	conf	25	005_series005.tif_fc_slicenam_results.txt	4.43	3	hela	4.64804
20221013	mito_nam	control	conf	25	005_series005.tif_fc_slicenam_results.txt	4.47	2	hela	4.64804
20221013	mito_nam	control	conf	25	005_series005.tif_fc_slicenam_results.txt	4.39	1	hela	4.64804
20221013	mito_nam	control	conf	26	006_series006.tif_fc_slicenam_results.txt	4.81	15	hela	4.49857
20221013	mito_nam	control	conf	26	006_series006.tif_fc_slicenam_results.txt	4.95	14	hela	4.49857
20221013	mito_nam	control	conf	26	006_series006.tif_fc_slicenam_results.txt	4.87	13	hela	4.49857
20221013	mito_nam	control	conf	26	006_series006.tif_fc_slicenam_results.txt	4.57	12	hela	4.49857
20221013	mito_nam	control	conf	26	006_series006.tif_fc_slicenam_results.txt	4.75	11	hela	4.49857
20221013	mito_nam	control	conf	26	006_series006.tif_fc_slicenam_results.txt	4.58	10	hela	4.49857
20221013	mito_nam	control	conf	26	006_series006.tif_fc_slicenam_results.txt	4.74	9	hela	4.49857
20221013	mito_nam	control	conf	26	006_series006.tif_fc_slicenam_results.txt	4.49	8	hela	4.49857
20221013	mito_nam	control	conf	26	006_series006.tif_fc_slicenam_results.txt	4.51	7	hela	4.49857
20221013	mito_nam	control	conf	26	006_series006.tif_fc_slicenam_results.txt	4.25	6	hela	4.49857
20221013	mito_nam	control	conf	26	006_series006.tif_fc_slicenam_results.txt	4.21	5	hela	4.49857
20221013	mito_nam	control	conf	26	006_series006.tif_fc_slicenam_results.txt	4.16	4	hela	4.49857
20221013	mito_nam	control	conf	26	006_series006.tif_fc_slicenam_results.txt	4.24	3	hela	4.49857
20221013	mito_nam	control	conf	27	007_series007.tif_fc_slicenam_results.txt	5.37	15	hela	4.36921
20221013	mito_nam	control	conf	27	007_series007.tif_fc_slicenam_results.txt	4.78	14	hela	4.36921
20221013	mito_nam	control	conf	27	007_series007.tif_fc_slicenam_results.txt	4.39	13	hela	4.36921
20221013	mito_nam	control	conf	27	007_series007.tif_fc_slicenam_results.txt	4.38	12	hela	4.36921
20221013	mito_nam	control	conf	27	007_series007.tif_fc_slicenam_results.txt	4.71	11	hela	4.36921
20221013	mito_nam	control	conf	27	007_series007.tif_fc_slicenam_results.txt	4.8	10	hela	4.36921
20221013	mito_nam	control	conf	27	007_series007.tif_fc_slicenam_results.txt	4.79	9	hela	4.36921
20221013	mito_nam	control	conf	27	007_series007.tif_fc_slicenam_results.txt	4.54	8	hela	4.36921
20221013	mito_nam	control	conf	27	007_series007.tif_fc_slicenam_results.txt	4.04	7	hela	4.36921
20221013	mito_nam	control	conf	27	007_series007.tif_fc_slicenam_results.txt	3.66	6	hela	4.36921
20221013	mito_nam	control	conf	27	007_series007.tif_fc_slicenam_results.txt	3.59	5	hela	4.36921
20221013	mito_nam	control	conf	28	008_series008.tif_fc_slicenam_results.txt	5.49	15	hela	3.87615
20221013	mito_nam	control	conf	28	008_series008.tif_fc_slicenam_results.txt	4.76	14	hela	3.87615
20221013	mito_nam	control	conf	28	008_series008.tif_fc_slicenam_results.txt	4.53	13	hela	3.87615
20221013	mito_nam	control	conf	28	008_series008.tif_fc_slicenam_results.txt	4.15	12	hela	3.87615
20221013	mito_nam	control	conf	28	008_series008.tif_fc_slicenam_results.txt	3.86	11	hela	3.87615
20221013	mito_nam	control	conf	28	008_series008.tif_fc_slicenam_results.txt	3.85	10	hela	3.87615
20221013	mito_nam	control	conf	28	008_series008.tif_fc_slicenam_results.txt	3.94	9	hela	3.87615
20221013	mito_nam	control	conf	28	008_series008.tif_fc_slicenam_results.txt	3.99	8	hela	3.87615
20221013	mito_nam	control	conf	28	008_series008.tif_fc_slicenam_results.txt	3.88	7	hela	3.87615
20221013	mito_nam	control	conf	28	008_series008.tif_fc_slicenam_results.txt	3.61	6	hela	3.87615
20221013	mito_nam	control	conf	28	008_series008.tif_fc_slicenam_results.txt	3.48	5	hela	3.87615
20221013	mito_nam	control	conf	28	008_series008.tif_fc_slicenam_results.txt	3.44	4	hela	3.87615
20221013	mito_nam	control	conf	28	008_series008.tif_fc_slicenam_results.txt	3.44	3	hela	3.87615
20221013	mito_nam	control	conf	29	009_series009.tif_fc_slicenam_results.txt	5.32	15	hela	4.64606
20221013	mito_nam	control	conf	29	009_series009.tif_fc_slicenam_results.txt	5.24	14	hela	4.64606
20221013	mito_nam	control	conf	29	009_series009.tif_fc_slicenam_results.txt	4.81	13	hela	4.64606
20221013	mito_nam	control	conf	29	009_series009.tif_fc_slicenam_results.txt	4.52	12	hela	4.64606
20221013	mito_nam	control	conf	29	009_series009.tif_fc_slicenam_results.txt	4.57	11	hela	4.64606
20221013	mito_nam	control	conf	29	009_series009.tif_fc_slicenam_results.txt	4.6	10	hela	4.64606
20221013	mito_nam	control	conf	29	009_series009.tif_fc_slicenam_results.txt	4.86	9	hela	4.64606
20221013	mito_nam	control	conf	29	009_series009.tif_fc_slicenam_results.txt	4.65	8	hela	4.64606
20221013	mito_nam	control	conf	29	009_series009.tif_fc_slicenam_results.txt	4.19	6	hela	4.64606
20221013	mito_nam	control	conf	29	009_series009.tif_fc_slicenam_results.txt	4.06	5	hela	4.64606
20221013	mito_nam	control	conf	29	009_series009.tif_fc_slicenam_results.txt	4.15	4	hela	4.64606
20221013	mito_nam	control	conf	30	010_series010.tif_fc_slicenam_results.txt	5.4	14	hela	4.15382
20221013	mito_nam	control	conf	30	010_series010.tif_fc_slicenam_results.txt	5.09	13	hela	4.15382
20221013	mito_nam	control	conf	30	010_series010.tif_fc_slicenam_results.txt	4.59	12	hela	4.15382
20221013	mito_nam	control	conf	30	010_series010.tif_fc_slicenam_results.txt	4.27	11	hela	4.15382
20221013	mito_nam	control	conf	30	010_series010.tif_fc_slicenam_results.txt	4.2	10	hela	4.15382
20221013	mito_nam	control	conf	30	010_series010.tif_fc_slicenam_results.txt	3.51	6	hela	4.15382
20221013	mito_nam	control	conf	30	010_series010.tif_fc_slicenam_results.txt	3.32	5	hela	4.15382
20221013	mito_nam	control	conf	30	010_series010.tif_fc_slicenam_results.txt	3.32	4	hela	4.15382
20221013	mito_nam	control	conf	30	010_series010.tif_fc_slicenam_results.txt	3.25	3	hela	4.15382
20221013	mito_nam	control	conf	30	010_series010.tif_fc_slicenam_results.txt	4.4	9	hela	4.15382
20221013	mito_nam	control	conf	30	010_series010.tif_fc_slicenam_results.txt	4.32	8	hela	4.15382
20221013	mito_nam	control	conf	30	010_series010.tif_fc_slicenam_results.txt	3.91	7	hela	4.15382
20221013	mito_nam	control	conf	31	011_series011.tif_fc_slicenam_results.txt	5.01	13	hela	4.54103
20221013	mito_nam	control	conf	31	011_series011.tif_fc_slicenam_results.txt	5.36	12	hela	4.54103
20221013	mito_nam	control	conf	31	011_series011.tif_fc_slicenam_results.txt	5.47	11	hela	4.54103
20221013	mito_nam	control	conf	31	011_series011.tif_fc_slicenam_results.txt	4.75	10	hela	4.54103
20221013	mito_nam	control	conf	31	011_series011.tif_fc_slicenam_results.txt	4.51	9	hela	4.54103
20221013	mito_nam	control	conf	31	011_series011.tif_fc_slicenam_results.txt	4.71	8	hela	4.54103
20221013	mito_nam	control	conf	31	011_series011.tif_fc_slicenam_results.txt	4.49	7	hela	4.54103
20221013	mito_nam	control	conf	31	011_series011.tif_fc_slicenam_results.txt	4.53	6	hela	4.54103
20221013	mito_nam	control	conf	31	011_series011.tif_fc_slicenam_results.txt	4.39	5	hela	4.54103
20221013	mito_nam	control	conf	31	011_series011.tif_fc_slicenam_results.txt	3.99	4	hela	4.54103
20221013	mito_nam	control	conf	31	011_series011.tif_fc_slicenam_results.txt	3.85	3	hela	4.54103
20221013	mito_nam	control	conf	31	011_series011.tif_fc_slicenam_results.txt	4	2	hela	4.54103
20221013	mito_nam	control	conf	31	011_series011.tif_fc_slicenam_results.txt	3.84	1	hela	4.54103
20221013	mito_nam	control	conf	32	012_series012.tif_fc_slicenam_results.txt	4.08	10	hela	3.99824
20221013	mito_nam	control	conf	32	012_series012.tif_fc_slicenam_results.txt	3.35	2	hela	3.99824
20221013	mito_nam	control	conf	32	012_series012.tif_fc_slicenam_results.txt	4.22	11	hela	3.99824
20221013	mito_nam	control	conf	32	012_series012.tif_fc_slicenam_results.txt	4.16	9	hela	3.99824
20221013	mito_nam	control	conf	32	012_series012.tif_fc_slicenam_results.txt	4.11	8	hela	3.99824
20221013	mito_nam	control	conf	32	012_series012.tif_fc_slicenam_results.txt	4.32	7	hela	3.99824
20221013	mito_nam	control	conf	32	012_series012.tif_fc_slicenam_results.txt	4.32	7	hela	3.99824
20221013	mito_nam	control	conf	32	012_series012.tif_fc_slicenam_results.txt	4.13	6	hela	3.99824
20221013	mito_nam	control	conf	32	012_series012.tif_fc_slicenam_results.txt	3.86	5	hela	3.99824
20221013	mito_nam	control	conf	32	012_series012.tif_fc_slicenam_results.txt	3.54	4	hela	3.99824
20221013	mito_nam	control	conf	32	012_series012.tif_fc_slicenam_results.txt	3.48	3	hela	3.99824
20221013	mito_nam	control	conf	33	013_series013.tif_fc_slicenam_results.txt	3.62	16	hela	3.43023
20221013	mito_nam	control	conf	33	013_series013.tif_fc_slicenam_results.txt	3.7	15	hela	3.43023
20221013	mito_nam	control	conf	33	013_series013.tif_fc_slicenam_results.txt	3.31	3	hela	3.43023
20221013	mito_nam	control	conf	33	013_series013.tif_fc_slicenam_results.txt	3.49	14	hela	3.43023
20221013	mito_nam	control	conf	33	013_series013.tif_fc_slicenam_results.txt	3.45	13	hela	3.43023
20221013	mito_nam	control	conf	33	013_series013.tif_fc_slicenam_results.txt	3.37	12	hela	3.43023
20221013	mito_nam	control	conf	33	013_series013.tif_fc_slicenam_results.txt	3.54	11	hela	3.43023
20221013	mito_nam	control	conf	33	013_series013.tif_fc_slicenam_results.txt	3.59	10	hela	3.43023
20221013	mito_nam	control	conf	33	013_series013.tif_fc_slicenam_results.txt	3.56	9	hela	3.43023
20221013	mito_nam	control	conf	33	013_series013.tif_fc_slicenam_results.txt	3.44	8	hela	3.43023
20221013	mito_nam	control	conf	33	013_series013.tif_fc_slicenam_results.txt	3.31	7	hela	3.43023
20221013	mito_nam	control	conf	33	013_series013.tif_fc_slicenam_results.txt	3.21	6	hela	3.43023
20221013	mito_nam	control	conf	33	013_series013.tif_fc_slicenam_results.txt	3.15	5	hela	3.43023
20221013	mito_nam	control	conf	33	013_series013.tif_fc_slicenam_results.txt	3.09	4	hela	3.43023
20221013	mito_nam	control	conf	34	014_series014.tif_fc_slicenam_results.txt	3.9	15	hela	4.06372
20221013	mito_nam	control	conf	34	014_series014.tif_fc_slicenam_results.txt	4.43	14	hela	4.06372
20221013	mito_nam	control	conf	34	014_series014.tif_fc_slicenam_results.txt	4.52	13	hela	4.06372
20221013	mito_nam	control	conf	34	014_series014.tif_fc_slicenam_results.txt	3.84	6	hela	4.06372
20221013	mito_nam	control	conf	34	014_series014.tif_fc_slicenam_results.txt	3.76	5	hela	4.06372
20221013	mito_nam	control	conf	34	014_series014.tif_fc_slicenam_results.txt	3.86	4	hela	4.06372
20221013	mito_nam	control	conf	34	014_series014.tif_fc_slicenam_results.txt	4.06	3	hela	4.06372
20221013	mito_nam	control	conf	34	014_series014.tif_fc_slicenam_results.txt	4.19	2	hela	4.06372
20221013	mito_nam	control	conf	34	014_series014.tif_fc_slicenam_results.txt	4.41	12	hela	4.06372
20221013	mito_nam	control	conf	34	014_series014.tif_fc_slicenam_results.txt	4.23	11	hela	4.06372
20221013	mito_nam	control	conf	34	014_series014.tif_fc_slicenam_results.txt	4.19	10	hela	4.06372
20221013	mito_nam	control	conf	34	014_series014.tif_fc_slicenam_results.txt	4.03	9	hela	4.06372
20221013	mito_nam	control	conf	34	014_series014.tif_fc_slicenam_results.txt	3.92	8	hela	4.06372
20221013	mito_nam	control	conf	34	014_series014.tif_fc_slicenam_results.txt	4.05	7	hela	4.06372
20221013	mito_nam	control	conf	35	015_series015.tif_fc_slicenam_results.txt	4.15	11	hela	3.96069
20221013	mito_nam	control	conf	35	015_series015.tif_fc_slicenam_results.txt	4.14	10	hela	3.96069
20221013	mito_nam	control	conf	35	015_series015.tif_fc_slicenam_results.txt	4.05	9	hela	3.96069
20221013	mito_nam	control	conf	35	015_series015.tif_fc_slicenam_results.txt	4	8	hela	3.96069
20221013	mito_nam	control	conf	35	015_series015.tif_fc_slicenam_results.txt	3.89	7	hela	3.96069
20221013	mito_nam	control	conf	35	015_series015.tif_fc_slicenam_results.txt	3.91	6	hela	3.96069
20221013	mito_nam	control	conf	35	015_series015.tif_fc_slicenam_results.txt	3.85	5	hela	3.96069
20221013	mito_nam	control	conf	35	015_series015.tif_fc_slicenam_results.txt	3.82	4	hela	3.96069
20221013	mito_nam	control	conf	35	015_series015.tif_fc_slicenam_results.txt	3.94	3	hela	3.96069
20221013	mito_nam	control	conf	35	015_series015.tif_fc_slicenam_results.txt	3.73	2	hela	3.96069
20221013	mito_nam	control	conf	35	015_series015.tif_fc_slicenam_results.txt	3.87	1	hela	3.96069
20221013	mito_nam	control	conf	36	017_series017.tif_fc_slicenam_results.txt	4.1	14	hela	3.53727
20221013	mito_nam	control	conf	36	017_series017.tif_fc_slicenam_results.txt	3.94	13	hela	3.53727
20221013	mito_nam	control	conf	36	017_series017.tif_fc_slicenam_results.txt	3.68	12	hela	3.53727
20221013	mito_nam	control	conf	36	017_series017.tif_fc_slicenam_results.txt	3.75	11	hela	3.53727
20221013	mito_nam	control	conf	36	017_series017.tif_fc_slicenam_results.txt	3.6	10	hela	3.53727
20221013	mito_nam	control	conf	36	017_series017.tif_fc_slicenam_results.txt	3.6	9	hela	3.53727
20221013	mito_nam	control	conf	36	017_series017.tif_fc_slicenam_results.txt	3.52	8	hela	3.53727
20221013	mito_nam	control	conf	36	017_series017.tif_fc_slicenam_results.txt	3.43	7	hela	3.53727
20221013	mito_nam	control	conf	36	017_series017.tif_fc_slicenam_results.txt	3.26	6	hela	3.53727
20221013	mito_nam	control	conf	36	017_series017.tif_fc_slicenam_results.txt	3.27	5	hela	3.53727
20221013	mito_nam	control	conf	36	017_series017.tif_fc_slicenam_results.txt	3.61	4	hela	3.53727
20221013	mito_nam	control	conf	37	018_series018.tif_fc_slicenam_results.txt	3.74	5	hela	4.39194
20221013	mito_nam	control	conf	37	018_series018.tif_fc_slicenam_results.txt	3.75	4	hela	4.39194
20221013	mito_nam	control	conf	37	018_series018.tif_fc_slicenam_results.txt	5.14	14	hela	4.39194
20221013	mito_nam	control	conf	37	018_series018.tif_fc_slicenam_results.txt	5.22	13	hela	4.39194
20221013	mito_nam	control	conf	37	018_series018.tif_fc_slicenam_results.txt	5	12	hela	4.39194
20221013	mito_nam	control	conf	37	018_series018.tif_fc_slicenam_results.txt	4.8	11	hela	4.39194
20221013	mito_nam	control	conf	37	018_series018.tif_fc_slicenam_results.txt	4.81	10	hela	4.39194
20221013	mito_nam	control	conf	37	018_series018.tif_fc_slicenam_results.txt	4.74	9	hela	4.39194
20221013	mito_nam	control	conf	37	018_series018.tif_fc_slicenam_results.txt	4.44	8	hela	4.39194
20221013	mito_nam	control	conf	37	018_series018.tif_fc_slicenam_results.txt	3.99	7	hela	4.39194
20221013	mito_nam	control	conf	37	018_series018.tif_fc_slicenam_results.txt	3.68	6	hela	4.39194
20221013	mito_nam	control	conf	38	019_series019.tif_fc_slicenam_results.txt	5.17	15	hela	4.47439
20221013	mito_nam	control	conf	38	019_series019.tif_fc_slicenam_results.txt	4.99	14	hela	4.47439
20221013	mito_nam	control	conf	38	019_series019.tif_fc_slicenam_results.txt	4.98	13	hela	4.47439
20221013	mito_nam	control	conf	38	019_series019.tif_fc_slicenam_results.txt	4.72	12	hela	4.47439
20221013	mito_nam	control	conf	38	019_series019.tif_fc_slicenam_results.txt	4.81	11	hela	4.47439
20221013	mito_nam	control	conf	38	019_series019.tif_fc_slicenam_results.txt	4.56	10	hela	4.47439
20221013	mito_nam	control	conf	38	019_series019.tif_fc_slicenam_results.txt	4.35	9	hela	4.47439
20221013	mito_nam	control	conf	38	019_series019.tif_fc_slicenam_results.txt	4.73	8	hela	4.47439
20221013	mito_nam	control	conf	38	019_series019.tif_fc_slicenam_results.txt	4.71	7	hela	4.47439
20221013	mito_nam	control	conf	38	019_series019.tif_fc_slicenam_results.txt	4.31	6	hela	4.47439
20221013	mito_nam	control	conf	38	019_series019.tif_fc_slicenam_results.txt	4.08	5	hela	4.47439
20221013	mito_nam	control	conf	38	019_series019.tif_fc_slicenam_results.txt	4.03	4	hela	4.47439
20221013	mito_nam	control	conf	38	019_series019.tif_fc_slicenam_results.txt	4.14	3	hela	4.47439
20221013	mito_nam	control	conf	38	019_series019.tif_fc_slicenam_results.txt	3.98	2	hela	4.47439
20221013	mito_nam	control	conf	38	019_series019.tif_fc_slicenam_results.txt	3.97	1	hela	4.47439
20221013	mito_nam	control	conf	39	020_series020.tif_fc_slicenam_results.txt	4.71	16	hela	4.03273
20221013	mito_nam	control	conf	39	020_series020.tif_fc_slicenam_results.txt	4.75	15	hela	4.03273
20221013	mito_nam	control	conf	39	020_series020.tif_fc_slicenam_results.txt	4.62	14	hela	4.03273
20221013	mito_nam	control	conf	39	020_series020.tif_fc_slicenam_results.txt	4.46	13	hela	4.03273
20221013	mito_nam	control	conf	39	020_series020.tif_fc_slicenam_results.txt	4.36	12	hela	4.03273
20221013	mito_nam	control	conf	39	020_series020.tif_fc_slicenam_results.txt	4.33	11	hela	4.03273
20221013	mito_nam	control	conf	39	020_series020.tif_fc_slicenam_results.txt	4.09	10	hela	4.03273
20221013	mito_nam	control	conf	39	020_series020.tif_fc_slicenam_results.txt	3.96	9	hela	4.03273
20221013	mito_nam	control	conf	39	020_series020.tif_fc_slicenam_results.txt	3.68	8	hela	4.03273
20221013	mito_nam	control	conf	39	020_series020.tif_fc_slicenam_results.txt	3.46	7	hela	4.03273
20221013	mito_nam	control	conf	39	020_series020.tif_fc_slicenam_results.txt	3.36	6	hela	4.03273
20221013	mito_nam	control	conf	39	020_series020.tif_fc_slicenam_results.txt	3.51	5	hela	4.03273
20221013	mito_nam	control	conf	40	021_series021.tif_fc_slicenam_results.txt	4.68	13	hela	4.08487
20221013	mito_nam	control	conf	40	021_series021.tif_fc_slicenam_results.txt	3.68	3	hela	4.08487
20221013	mito_nam	control	conf	40	021_series021.tif_fc_slicenam_results.txt	3.52	2	hela	4.08487
20221013	mito_nam	control	conf	40	021_series021.tif_fc_slicenam_results.txt	3.57	1	hela	4.08487
20221013	mito_nam	control	conf	40	021_series021.tif_fc_slicenam_results.txt	4.46	12	hela	4.08487
20221013	mito_nam	control	conf	40	021_series021.tif_fc_slicenam_results.txt	4.51	11	hela	4.08487
20221013	mito_nam	control	conf	40	021_series021.tif_fc_slicenam_results.txt	4.27	10	hela	4.08487
20221013	mito_nam	control	conf	40	021_series021.tif_fc_slicenam_results.txt	4.16	9	hela	4.08487
20221013	mito_nam	control	conf	40	021_series021.tif_fc_slicenam_results.txt	4	8	hela	4.08487
20221013	mito_nam	control	conf	40	021_series021.tif_fc_slicenam_results.txt	3.98	7	hela	4.08487
20221013	mito_nam	control	conf	40	021_series021.tif_fc_slicenam_results.txt	3.98	6	hela	4.08487
20221013	mito_nam	control	conf	40	021_series021.tif_fc_slicenam_results.txt	3.87	5	hela	4.08487
20221013	mito_nam	control	conf	40	021_series021.tif_fc_slicenam_results.txt	3.69	4	hela	4.08487
20221013	mito_nam	control	conf	41	022_series022.tif_fc_slicenam_results.txt	3.4	5	hela	3.75062
20221013	mito_nam	control	conf	41	022_series022.tif_fc_slicenam_results.txt	3.33	4	hela	3.75062
20221013	mito_nam	control	conf	41	022_series022.tif_fc_slicenam_results.txt	3.44	3	hela	3.75062
20221013	mito_nam	control	conf	41	022_series022.tif_fc_slicenam_results.txt	4.29	13	hela	3.75062
20221013	mito_nam	control	conf	41	022_series022.tif_fc_slicenam_results.txt	3.82	12	hela	3.75062
20221013	mito_nam	control	conf	41	022_series022.tif_fc_slicenam_results.txt	3.54	11	hela	3.75062
20221013	mito_nam	control	conf	41	022_series022.tif_fc_slicenam_results.txt	3.43	10	hela	3.75062
20221013	mito_nam	control	conf	41	022_series022.tif_fc_slicenam_results.txt	3.46	9	hela	3.75062
20221013	mito_nam	control	conf	41	022_series022.tif_fc_slicenam_results.txt	3.66	8	hela	3.75062
20221013	mito_nam	control	conf	41	022_series022.tif_fc_slicenam_results.txt	3.73	7	hela	3.75062
20221013	mito_nam	control	conf	41	022_series022.tif_fc_slicenam_results.txt	3.58	6	hela	3.75062
20221013	mito_nam	control	conf	42	023_series023.tif_fc_slicenam_results.txt	3.23	8	hela	3.29865
20221013	mito_nam	control	conf	42	023_series023.tif_fc_slicenam_results.txt	3.15	7	hela	3.29865
20221013	mito_nam	control	conf	42	023_series023.tif_fc_slicenam_results.txt	3	6	hela	3.29865
20221013	mito_nam	control	conf	42	023_series023.tif_fc_slicenam_results.txt	3.06	5	hela	3.29865
20221013	mito_nam	control	conf	42	023_series023.tif_fc_slicenam_results.txt	3.7	16	hela	3.29865
20221013	mito_nam	control	conf	42	023_series023.tif_fc_slicenam_results.txt	3.61	15	hela	3.29865
20221013	mito_nam	control	conf	42	023_series023.tif_fc_slicenam_results.txt	3.57	14	hela	3.29865
20221013	mito_nam	control	conf	42	023_series023.tif_fc_slicenam_results.txt	3.39	13	hela	3.29865
20221013	mito_nam	control	conf	42	023_series023.tif_fc_slicenam_results.txt	3.24	12	hela	3.29865
20221013	mito_nam	control	conf	42	023_series023.tif_fc_slicenam_results.txt	3.25	11	hela	3.29865
20221013	mito_nam	control	conf	42	023_series023.tif_fc_slicenam_results.txt	3.37	10	hela	3.29865
20221013	mito_nam	control	conf	42	023_series023.tif_fc_slicenam_results.txt	3.37	9	hela	3.29865
20221013	mito_nam	control	conf	43	024_series024.tif_fc_slicenam_results.txt	3.61	16	hela	3.58575
20221013	mito_nam	control	conf	43	024_series024.tif_fc_slicenam_results.txt	3.64	15	hela	3.58575
20221013	mito_nam	control	conf	43	024_series024.tif_fc_slicenam_results.txt	3.94	14	hela	3.58575
20221013	mito_nam	control	conf	43	024_series024.tif_fc_slicenam_results.txt	3.61	13	hela	3.58575
20221013	mito_nam	control	conf	43	024_series024.tif_fc_slicenam_results.txt	3.85	12	hela	3.58575
20221013	mito_nam	control	conf	43	024_series024.tif_fc_slicenam_results.txt	3.64	11	hela	3.58575
20221013	mito_nam	control	conf	43	024_series024.tif_fc_slicenam_results.txt	3.65	10	hela	3.58575
20221013	mito_nam	control	conf	43	024_series024.tif_fc_slicenam_results.txt	3.72	9	hela	3.58575
20221013	mito_nam	control	conf	43	024_series024.tif_fc_slicenam_results.txt	3.53	8	hela	3.58575
20221013	mito_nam	control	conf	43	024_series024.tif_fc_slicenam_results.txt	3.55	7	hela	3.58575
20221013	mito_nam	control	conf	43	024_series024.tif_fc_slicenam_results.txt	3.43	6	hela	3.58575
20221013	mito_nam	control	conf	43	024_series024.tif_fc_slicenam_results.txt	3.15	5	hela	3.58575
20221013	mito_nam	control	conf	43	024_series024.tif_fc_slicenam_results.txt	3.12	4	hela	3.58575
20221013	mito_nam	control	conf	43	024_series024.tif_fc_slicenam_results.txt	3.37	3	hela	3.58575
20221013	mito_nam	control	conf	44	025_series025.tif_fc_slicenam_results.txt	3.5	12	hela	3.12128
20221013	mito_nam	control	conf	44	025_series025.tif_fc_slicenam_results.txt	3.4	11	hela	3.12128
20221013	mito_nam	control	conf	44	025_series025.tif_fc_slicenam_results.txt	3.44	10	hela	3.12128
20221013	mito_nam	control	conf	44	025_series025.tif_fc_slicenam_results.txt	3.14	9	hela	3.12128
20221013	mito_nam	control	conf	44	025_series025.tif_fc_slicenam_results.txt	3.15	8	hela	3.12128
20221013	mito_nam	control	conf	44	025_series025.tif_fc_slicenam_results.txt	3.12	7	hela	3.12128
20221013	mito_nam	control	conf	44	025_series025.tif_fc_slicenam_results.txt	2.93	6	hela	3.12128
20221013	mito_nam	control	conf	44	025_series025.tif_fc_slicenam_results.txt	2.91	5	hela	3.12128
20221013	mito_nam	control	conf	44	025_series025.tif_fc_slicenam_results.txt	2.96	4	hela	3.12128
20221013	mito_nam	control	conf	44	025_series025.tif_fc_slicenam_results.txt	2.78	3	hela	3.12128
20221013	mito_nam	control	conf	44	025_series025.tif_fc_slicenam_results.txt	2.91	2	hela	3.12128
20221013	mito_nam	control	conf	44	025_series025.tif_fc_slicenam_results.txt	2.83	1	hela	3.12128
20221013	mito_nam	control	conf	44	025_series025.tif_fc_slicenam_results.txt	3.11	7	hela	3.12128
20221013	mito_nam	control	conf	45	026_series026.tif_fc_slicenam_results.txt	4.68	14	hela	4.08806
20221013	mito_nam	control	conf	45	026_series026.tif_fc_slicenam_results.txt	4.52	13	hela	4.08806
20221013	mito_nam	control	conf	45	026_series026.tif_fc_slicenam_results.txt	4.27	12	hela	4.08806
20221013	mito_nam	control	conf	45	026_series026.tif_fc_slicenam_results.txt	4.32	10	hela	4.08806
20221013	mito_nam	control	conf	45	026_series026.tif_fc_slicenam_results.txt	4.29	11	hela	4.08806
20221013	mito_nam	control	conf	45	026_series026.tif_fc_slicenam_results.txt	4.19	9	hela	4.08806
20221013	mito_nam	control	conf	45	026_series026.tif_fc_slicenam_results.txt	4.18	8	hela	4.08806
20221013	mito_nam	control	conf	45	026_series026.tif_fc_slicenam_results.txt	4.11	7	hela	4.08806
20221013	mito_nam	control	conf	45	026_series026.tif_fc_slicenam_results.txt	3.93	6	hela	4.08806
20221013	mito_nam	control	conf	45	026_series026.tif_fc_slicenam_results.txt	3.75	5	hela	4.08806
20221013	mito_nam	control	conf	45	026_series026.tif_fc_slicenam_results.txt	3.71	4	hela	4.08806
20221013	mito_nam	control	conf	45	026_series026.tif_fc_slicenam_results.txt	3.64	3	hela	4.08806
20221013	mito_nam	control	conf	46	027_series027.tif_fc_slicenam_results.txt	3.41	12	hela	2.82559
20221013	mito_nam	control	conf	46	027_series027.tif_fc_slicenam_results.txt	3.4	11	hela	2.82559
20221013	mito_nam	control	conf	46	027_series027.tif_fc_slicenam_results.txt	2.97	10	hela	2.82559
20221013	mito_nam	control	conf	46	027_series027.tif_fc_slicenam_results.txt	2.98	9	hela	2.82559
20221013	mito_nam	control	conf	46	027_series027.tif_fc_slicenam_results.txt	2.89	8	hela	2.82559
20221013	mito_nam	control	conf	46	027_series027.tif_fc_slicenam_results.txt	2.78	7	hela	2.82559
20221013	mito_nam	control	conf	46	027_series027.tif_fc_slicenam_results.txt	2.82	6	hela	2.82559
20221013	mito_nam	control	conf	46	027_series027.tif_fc_slicenam_results.txt	2.72	5	hela	2.82559
20221013	mito_nam	control	conf	46	027_series027.tif_fc_slicenam_results.txt	2.63	4	hela	2.82559
20221013	mito_nam	control	conf	46	027_series027.tif_fc_slicenam_results.txt	2.52	3	hela	2.82559
20221013	mito_nam	control	conf	46	027_series027.tif_fc_slicenam_results.txt	2.31	2	hela	2.82559
20221013	mito_nam	control	conf	46	027_series027.tif_fc_slicenam_results.txt	2.35	1	hela	2.82559
20221013	mito_nam	control	conf	47	028_series028.tif_fc_slicenam_results.txt	3.71	12	hela	3.23486
20221013	mito_nam	control	conf	47	028_series028.tif_fc_slicenam_results.txt	3.8	11	hela	3.23486
20221013	mito_nam	control	conf	47	028_series028.tif_fc_slicenam_results.txt	3.8	10	hela	3.23486
20221013	mito_nam	control	conf	47	028_series028.tif_fc_slicenam_results.txt	3.5	9	hela	3.23486
20221013	mito_nam	control	conf	47	028_series028.tif_fc_slicenam_results.txt	3.2	6	hela	3.23486
20221013	mito_nam	control	conf	47	028_series028.tif_fc_slicenam_results.txt	2.99	5	hela	3.23486
20221013	mito_nam	control	conf	47	028_series028.tif_fc_slicenam_results.txt	2.93	4	hela	3.23486
20221013	mito_nam	control	conf	47	028_series028.tif_fc_slicenam_results.txt	2.79	3	hela	3.23486
20221013	mito_nam	control	conf	47	028_series028.tif_fc_slicenam_results.txt	2.69	2	hela	3.23486
20221013	mito_nam	control	conf	47	028_series028.tif_fc_slicenam_results.txt	2.56	1	hela	3.23486
20221013	mito_nam	control	conf	47	028_series028.tif_fc_slicenam_results.txt	3.36	8	hela	3.23486
20221013	mito_nam	control	conf	47	028_series028.tif_fc_slicenam_results.txt	3.26	7	hela	3.23486
20221013	mito_nam	control	susp	1	001_series001.tif_fc_slicenam_results.txt	3.05	65	hela	3.2793
20221013	mito_nam	control	susp	1	001_series001.tif_fc_slicenam_results.txt	3.23	58	hela	3.2793
20221013	mito_nam	control	susp	1	001_series001.tif_fc_slicenam_results.txt	3.18	57	hela	3.2793
20221013	mito_nam	control	susp	1	001_series001.tif_fc_slicenam_results.txt	3.29	56	hela	3.2793
20221013	mito_nam	control	susp	1	001_series001.tif_fc_slicenam_results.txt	3.17	55	hela	3.2793
20221013	mito_nam	control	susp	1	001_series001.tif_fc_slicenam_results.txt	3.21	54	hela	3.2793
20221013	mito_nam	control	susp	1	001_series001.tif_fc_slicenam_results.txt	3.23	53	hela	3.2793
20221013	mito_nam	control	susp	1	001_series001.tif_fc_slicenam_results.txt	3.39	52	hela	3.2793
20221013	mito_nam	control	susp	1	001_series001.tif_fc_slicenam_results.txt	3.31	51	hela	3.2793
20221013	mito_nam	control	susp	1	001_series001.tif_fc_slicenam_results.txt	3.19	50	hela	3.2793
20221013	mito_nam	control	susp	1	001_series001.tif_fc_slicenam_results.txt	3.34	49	hela	3.2793
20221013	mito_nam	control	susp	1	001_series001.tif_fc_slicenam_results.txt	3.27	48	hela	3.2793
20221013	mito_nam	control	susp	1	001_series001.tif_fc_slicenam_results.txt	3.19	47	hela	3.2793
20221013	mito_nam	control	susp	1	001_series001.tif_fc_slicenam_results.txt	3.25	59	hela	3.2793
20221013	mito_nam	control	susp	1	001_series001.tif_fc_slicenam_results.txt	3.35	46	hela	3.2793
20221013	mito_nam	control	susp	1	001_series001.tif_fc_slicenam_results.txt	3.34	45	hela	3.2793
20221013	mito_nam	control	susp	1	001_series001.tif_fc_slicenam_results.txt	3.26	44	hela	3.2793
20221013	mito_nam	control	susp	1	001_series001.tif_fc_slicenam_results.txt	3.24	43	hela	3.2793
20221013	mito_nam	control	susp	1	001_series001.tif_fc_slicenam_results.txt	3.3	42	hela	3.2793
20221013	mito_nam	control	susp	1	001_series001.tif_fc_slicenam_results.txt	3.16	41	hela	3.2793
20221013	mito_nam	control	susp	1	001_series001.tif_fc_slicenam_results.txt	3.27	40	hela	3.2793
20221013	mito_nam	control	susp	1	001_series001.tif_fc_slicenam_results.txt	3.29	39	hela	3.2793
20221013	mito_nam	control	susp	1	001_series001.tif_fc_slicenam_results.txt	3.24	38	hela	3.2793
20221013	mito_nam	control	susp	1	001_series001.tif_fc_slicenam_results.txt	3.34	37	hela	3.2793
20221013	mito_nam	control	susp	1	001_series001.tif_fc_slicenam_results.txt	3.4	36	hela	3.2793
20221013	mito_nam	control	susp	1	001_series001.tif_fc_slicenam_results.txt	3.31	35	hela	3.2793
20221013	mito_nam	control	susp	1	001_series001.tif_fc_slicenam_results.txt	3.32	34	hela	3.2793
20221013	mito_nam	control	susp	1	001_series001.tif_fc_slicenam_results.txt	3.33	33	hela	3.2793
20221013	mito_nam	control	susp	1	001_series001.tif_fc_slicenam_results.txt	3.48	32	hela	3.2793
20221013	mito_nam	control	susp	1	001_series001.tif_fc_slicenam_results.txt	3.38	31	hela	3.2793
20221013	mito_nam	control	susp	1	001_series001.tif_fc_slicenam_results.txt	3.4	30	hela	3.2793
20221013	mito_nam	control	susp	1	001_series001.tif_fc_slicenam_results.txt	3.34	29	hela	3.2793
20221013	mito_nam	control	susp	1	001_series001.tif_fc_slicenam_results.txt	3.19	28	hela	3.2793
20221013	mito_nam	control	susp	1	001_series001.tif_fc_slicenam_results.txt	3.43	27	hela	3.2793
20221013	mito_nam	control	susp	1	001_series001.tif_fc_slicenam_results.txt	3.33	26	hela	3.2793
20221013	mito_nam	control	susp	1	001_series001.tif_fc_slicenam_results.txt	3.56	25	hela	3.2793
20221013	mito_nam	control	susp	2	002_series002.tif_fc_slicenam_results.txt	3.09	53	hela	3.96187
20221013	mito_nam	control	susp	2	002_series002.tif_fc_slicenam_results.txt	3.24	52	hela	3.96187
20221013	mito_nam	control	susp	2	002_series002.tif_fc_slicenam_results.txt	3.27	51	hela	3.96187
20221013	mito_nam	control	susp	2	002_series002.tif_fc_slicenam_results.txt	3.45	50	hela	3.96187
20221013	mito_nam	control	susp	2	002_series002.tif_fc_slicenam_results.txt	3.59	49	hela	3.96187
20221013	mito_nam	control	susp	2	002_series002.tif_fc_slicenam_results.txt	3.32	48	hela	3.96187
20221013	mito_nam	control	susp	2	002_series002.tif_fc_slicenam_results.txt	3.49	47	hela	3.96187
20221013	mito_nam	control	susp	2	002_series002.tif_fc_slicenam_results.txt	3.56	46	hela	3.96187
20221013	mito_nam	control	susp	2	002_series002.tif_fc_slicenam_results.txt	3.77	45	hela	3.96187
20221013	mito_nam	control	susp	2	002_series002.tif_fc_slicenam_results.txt	3.59	44	hela	3.96187
20221013	mito_nam	control	susp	2	002_series002.tif_fc_slicenam_results.txt	3.55	43	hela	3.96187
20221013	mito_nam	control	susp	2	002_series002.tif_fc_slicenam_results.txt	3.75	42	hela	3.96187
20221013	mito_nam	control	susp	2	002_series002.tif_fc_slicenam_results.txt	3.88	41	hela	3.96187
20221013	mito_nam	control	susp	2	002_series002.tif_fc_slicenam_results.txt	3.84	40	hela	3.96187
20221013	mito_nam	control	susp	2	002_series002.tif_fc_slicenam_results.txt	3.89	39	hela	3.96187
20221013	mito_nam	control	susp	2	002_series002.tif_fc_slicenam_results.txt	3.9	38	hela	3.96187
20221013	mito_nam	control	susp	2	002_series002.tif_fc_slicenam_results.txt	3.98	37	hela	3.96187
20221013	mito_nam	control	susp	2	002_series002.tif_fc_slicenam_results.txt	3.66	36	hela	3.96187
20221013	mito_nam	control	susp	2	002_series002.tif_fc_slicenam_results.txt	3.53	35	hela	3.96187
20221013	mito_nam	control	susp	2	002_series002.tif_fc_slicenam_results.txt	3.92	34	hela	3.96187
20221013	mito_nam	control	susp	2	002_series002.tif_fc_slicenam_results.txt	4.06	33	hela	3.96187
20221013	mito_nam	control	susp	2	002_series002.tif_fc_slicenam_results.txt	4.09	32	hela	3.96187
20221013	mito_nam	control	susp	2	002_series002.tif_fc_slicenam_results.txt	4.04	31	hela	3.96187
20221013	mito_nam	control	susp	2	002_series002.tif_fc_slicenam_results.txt	3.9	30	hela	3.96187
20221013	mito_nam	control	susp	2	002_series002.tif_fc_slicenam_results.txt	4.04	29	hela	3.96187
20221013	mito_nam	control	susp	2	002_series002.tif_fc_slicenam_results.txt	3.75	28	hela	3.96187
20221013	mito_nam	control	susp	2	002_series002.tif_fc_slicenam_results.txt	4.16	27	hela	3.96187
20221013	mito_nam	control	susp	2	002_series002.tif_fc_slicenam_results.txt	4.05	26	hela	3.96187
20221013	mito_nam	control	susp	2	002_series002.tif_fc_slicenam_results.txt	4.16	25	hela	3.96187
20221013	mito_nam	control	susp	3	003_series003.tif_fc_slicenam_results.txt	3.37	51	hela	3.19225
20221013	mito_nam	control	susp	3	003_series003.tif_fc_slicenam_results.txt	3.45	50	hela	3.19225
20221013	mito_nam	control	susp	3	003_series003.tif_fc_slicenam_results.txt	3.3	49	hela	3.19225
20221013	mito_nam	control	susp	3	003_series003.tif_fc_slicenam_results.txt	3.31	48	hela	3.19225
20221013	mito_nam	control	susp	3	003_series003.tif_fc_slicenam_results.txt	3.39	47	hela	3.19225
20221013	mito_nam	control	susp	3	003_series003.tif_fc_slicenam_results.txt	3.32	46	hela	3.19225
20221013	mito_nam	control	susp	3	003_series003.tif_fc_slicenam_results.txt	3.26	45	hela	3.19225
20221013	mito_nam	control	susp	3	003_series003.tif_fc_slicenam_results.txt	3.21	44	hela	3.19225
20221013	mito_nam	control	susp	3	003_series003.tif_fc_slicenam_results.txt	3.37	43	hela	3.19225
20221013	mito_nam	control	susp	3	003_series003.tif_fc_slicenam_results.txt	3.25	42	hela	3.19225
20221013	mito_nam	control	susp	3	003_series003.tif_fc_slicenam_results.txt	3.24	41	hela	3.19225
20221013	mito_nam	control	susp	3	003_series003.tif_fc_slicenam_results.txt	3.29	40	hela	3.19225
20221013	mito_nam	control	susp	3	003_series003.tif_fc_slicenam_results.txt	3.22	39	hela	3.19225
20221013	mito_nam	control	susp	3	003_series003.tif_fc_slicenam_results.txt	3.25	38	hela	3.19225
20221013	mito_nam	control	susp	3	003_series003.tif_fc_slicenam_results.txt	3.14	37	hela	3.19225
20221013	mito_nam	control	susp	3	003_series003.tif_fc_slicenam_results.txt	3.23	36	hela	3.19225
20221013	mito_nam	control	susp	3	003_series003.tif_fc_slicenam_results.txt	3.09	35	hela	3.19225
20221013	mito_nam	control	susp	3	003_series003.tif_fc_slicenam_results.txt	3.2	34	hela	3.19225
20221013	mito_nam	control	susp	3	003_series003.tif_fc_slicenam_results.txt	3.15	33	hela	3.19225
20221013	mito_nam	control	susp	3	003_series003.tif_fc_slicenam_results.txt	3.19	32	hela	3.19225
20221013	mito_nam	control	susp	3	003_series003.tif_fc_slicenam_results.txt	3.21	31	hela	3.19225
20221013	mito_nam	control	susp	3	003_series003.tif_fc_slicenam_results.txt	3.07	30	hela	3.19225
20221013	mito_nam	control	susp	3	003_series003.tif_fc_slicenam_results.txt	3.05	29	hela	3.19225
20221013	mito_nam	control	susp	3	003_series003.tif_fc_slicenam_results.txt	3.03	28	hela	3.19225
20221013	mito_nam	control	susp	3	003_series003.tif_fc_slicenam_results.txt	3.14	27	hela	3.19225
20221013	mito_nam	control	susp	3	003_series003.tif_fc_slicenam_results.txt	3.19	26	hela	3.19225
20221013	mito_nam	control	susp	3	003_series003.tif_fc_slicenam_results.txt	3.23	25	hela	3.19225
20221013	mito_nam	control	susp	3	003_series003.tif_fc_slicenam_results.txt	3.3	24	hela	3.19225
20221013	mito_nam	control	susp	3	003_series003.tif_fc_slicenam_results.txt	3.11	23	hela	3.19225
20221013	mito_nam	control	susp	3	003_series003.tif_fc_slicenam_results.txt	3.14	22	hela	3.19225
20221013	mito_nam	control	susp	3	003_series003.tif_fc_slicenam_results.txt	3.13	21	hela	3.19225
20221013	mito_nam	control	susp	3	003_series003.tif_fc_slicenam_results.txt	3.2	20	hela	3.19225
20221013	mito_nam	control	susp	3	003_series003.tif_fc_slicenam_results.txt	3.16	19	hela	3.19225
20221013	mito_nam	control	susp	3	003_series003.tif_fc_slicenam_results.txt	3.24	18	hela	3.19225
20221013	mito_nam	control	susp	3	003_series003.tif_fc_slicenam_results.txt	3.3	17	hela	3.19225
20221013	mito_nam	control	susp	3	003_series003.tif_fc_slicenam_results.txt	3.4	16	hela	3.19225
20221013	mito_nam	control	susp	3	003_series003.tif_fc_slicenam_results.txt	3.21	15	hela	3.19225
20221013	mito_nam	control	susp	3	003_series003.tif_fc_slicenam_results.txt	3.29	14	hela	3.19225
20221013	mito_nam	control	susp	3	003_series003.tif_fc_slicenam_results.txt	3.22	13	hela	3.19225
20221013	mito_nam	control	susp	3	003_series003.tif_fc_slicenam_results.txt	3.23	12	hela	3.19225
20221013	mito_nam	control	susp	4	004_series004.tif_fc_slicenam_results.txt	3.63	55	hela	3.83172
20221013	mito_nam	control	susp	4	004_series004.tif_fc_slicenam_results.txt	3.64	54	hela	3.83172
20221013	mito_nam	control	susp	4	004_series004.tif_fc_slicenam_results.txt	3.62	53	hela	3.83172
20221013	mito_nam	control	susp	4	004_series004.tif_fc_slicenam_results.txt	3.64	52	hela	3.83172
20221013	mito_nam	control	susp	4	004_series004.tif_fc_slicenam_results.txt	3.63	51	hela	3.83172
20221013	mito_nam	control	susp	4	004_series004.tif_fc_slicenam_results.txt	3.65	50	hela	3.83172
20221013	mito_nam	control	susp	4	004_series004.tif_fc_slicenam_results.txt	3.59	49	hela	3.83172
20221013	mito_nam	control	susp	4	004_series004.tif_fc_slicenam_results.txt	3.49	48	hela	3.83172
20221013	mito_nam	control	susp	4	004_series004.tif_fc_slicenam_results.txt	3.54	47	hela	3.83172
20221013	mito_nam	control	susp	4	004_series004.tif_fc_slicenam_results.txt	3.54	46	hela	3.83172
20221013	mito_nam	control	susp	4	004_series004.tif_fc_slicenam_results.txt	3.49	45	hela	3.83172
20221013	mito_nam	control	susp	4	004_series004.tif_fc_slicenam_results.txt	3.6	44	hela	3.83172
20221013	mito_nam	control	susp	4	004_series004.tif_fc_slicenam_results.txt	3.6	43	hela	3.83172
20221013	mito_nam	control	susp	4	004_series004.tif_fc_slicenam_results.txt	3.58	42	hela	3.83172
20221013	mito_nam	control	susp	4	004_series004.tif_fc_slicenam_results.txt	3.62	41	hela	3.83172
20221013	mito_nam	control	susp	4	004_series004.tif_fc_slicenam_results.txt	3.57	40	hela	3.83172
20221013	mito_nam	control	susp	4	004_series004.tif_fc_slicenam_results.txt	3.57	39	hela	3.83172
20221013	mito_nam	control	susp	4	004_series004.tif_fc_slicenam_results.txt	3.72	38	hela	3.83172
20221013	mito_nam	control	susp	4	004_series004.tif_fc_slicenam_results.txt	3.67	37	hela	3.83172
20221013	mito_nam	control	susp	4	004_series004.tif_fc_slicenam_results.txt	3.83	36	hela	3.83172
20221013	mito_nam	control	susp	4	004_series004.tif_fc_slicenam_results.txt	3.73	35	hela	3.83172
20221013	mito_nam	control	susp	4	004_series004.tif_fc_slicenam_results.txt	3.63	34	hela	3.83172
20221013	mito_nam	control	susp	4	004_series004.tif_fc_slicenam_results.txt	3.8	33	hela	3.83172
20221013	mito_nam	control	susp	4	004_series004.tif_fc_slicenam_results.txt	3.93	32	hela	3.83172
20221013	mito_nam	control	susp	4	004_series004.tif_fc_slicenam_results.txt	3.89	31	hela	3.83172
20221013	mito_nam	control	susp	4	004_series004.tif_fc_slicenam_results.txt	3.99	30	hela	3.83172
20221013	mito_nam	control	susp	4	004_series004.tif_fc_slicenam_results.txt	3.88	23	hela	3.83172
20221013	mito_nam	control	susp	4	004_series004.tif_fc_slicenam_results.txt	3.93	22	hela	3.83172
20221013	mito_nam	control	susp	4	004_series004.tif_fc_slicenam_results.txt	4.18	20	hela	3.83172
20221013	mito_nam	control	susp	4	004_series004.tif_fc_slicenam_results.txt	3.88	29	hela	3.83172
20221013	mito_nam	control	susp	4	004_series004.tif_fc_slicenam_results.txt	3.88	28	hela	3.83172
20221013	mito_nam	control	susp	4	004_series004.tif_fc_slicenam_results.txt	3.88	27	hela	3.83172
20221013	mito_nam	control	susp	4	004_series004.tif_fc_slicenam_results.txt	3.91	26	hela	3.83172
20221013	mito_nam	control	susp	4	004_series004.tif_fc_slicenam_results.txt	3.74	25	hela	3.83172
20221013	mito_nam	control	susp	4	004_series004.tif_fc_slicenam_results.txt	3.81	24	hela	3.83172
20221013	mito_nam	control	susp	4	004_series004.tif_fc_slicenam_results.txt	3.93	21	hela	3.83172
20221013	mito_nam	control	susp	5	005_series005.tif_fc_slicenam_results.txt	3.93	63	hela	4.11814
20221013	mito_nam	control	susp	5	005_series005.tif_fc_slicenam_results.txt	3.94	62	hela	4.11814
20221013	mito_nam	control	susp	5	005_series005.tif_fc_slicenam_results.txt	3.86	61	hela	4.11814
20221013	mito_nam	control	susp	5	005_series005.tif_fc_slicenam_results.txt	3.87	60	hela	4.11814
20221013	mito_nam	control	susp	5	005_series005.tif_fc_slicenam_results.txt	3.9	59	hela	4.11814
20221013	mito_nam	control	susp	5	005_series005.tif_fc_slicenam_results.txt	3.93	58	hela	4.11814
20221013	mito_nam	control	susp	5	005_series005.tif_fc_slicenam_results.txt	4.04	57	hela	4.11814
20221013	mito_nam	control	susp	5	005_series005.tif_fc_slicenam_results.txt	3.91	56	hela	4.11814
20221013	mito_nam	control	susp	5	005_series005.tif_fc_slicenam_results.txt	4.32	55	hela	4.11814
20221013	mito_nam	control	susp	5	005_series005.tif_fc_slicenam_results.txt	4.01	54	hela	4.11814
20221013	mito_nam	control	susp	5	005_series005.tif_fc_slicenam_results.txt	4.2	53	hela	4.11814
20221013	mito_nam	control	susp	5	005_series005.tif_fc_slicenam_results.txt	3.99	52	hela	4.11814
20221013	mito_nam	control	susp	5	005_series005.tif_fc_slicenam_results.txt	3.95	51	hela	4.11814
20221013	mito_nam	control	susp	5	005_series005.tif_fc_slicenam_results.txt	4.09	50	hela	4.11814
20221013	mito_nam	control	susp	5	005_series005.tif_fc_slicenam_results.txt	3.93	49	hela	4.11814
20221013	mito_nam	control	susp	5	005_series005.tif_fc_slicenam_results.txt	3.98	35	hela	4.11814
20221013	mito_nam	control	susp	5	005_series005.tif_fc_slicenam_results.txt	4.04	34	hela	4.11814
20221013	mito_nam	control	susp	5	005_series005.tif_fc_slicenam_results.txt	4.02	33	hela	4.11814
20221013	mito_nam	control	susp	5	005_series005.tif_fc_slicenam_results.txt	4.15	32	hela	4.11814
20221013	mito_nam	control	susp	5	005_series005.tif_fc_slicenam_results.txt	4.04	31	hela	4.11814
20221013	mito_nam	control	susp	5	005_series005.tif_fc_slicenam_results.txt	4.11	30	hela	4.11814
20221013	mito_nam	control	susp	5	005_series005.tif_fc_slicenam_results.txt	4.07	28	hela	4.11814
20221013	mito_nam	control	susp	5	005_series005.tif_fc_slicenam_results.txt	4.07	27	hela	4.11814
20221013	mito_nam	control	susp	5	005_series005.tif_fc_slicenam_results.txt	4.01	48	hela	4.11814
20221013	mito_nam	control	susp	5	005_series005.tif_fc_slicenam_results.txt	4	47	hela	4.11814
20221013	mito_nam	control	susp	5	005_series005.tif_fc_slicenam_results.txt	3.99	46	hela	4.11814
20221013	mito_nam	control	susp	5	005_series005.tif_fc_slicenam_results.txt	3.95	45	hela	4.11814
20221013	mito_nam	control	susp	5	005_series005.tif_fc_slicenam_results.txt	4.02	44	hela	4.11814
20221013	mito_nam	control	susp	5	005_series005.tif_fc_slicenam_results.txt	3.95	43	hela	4.11814
20221013	mito_nam	control	susp	5	005_series005.tif_fc_slicenam_results.txt	3.86	42	hela	4.11814
20221013	mito_nam	control	susp	5	005_series005.tif_fc_slicenam_results.txt	4.11	41	hela	4.11814
20221013	mito_nam	control	susp	5	005_series005.tif_fc_slicenam_results.txt	4.07	40	hela	4.11814
20221013	mito_nam	control	susp	5	005_series005.tif_fc_slicenam_results.txt	4.06	39	hela	4.11814
20221013	mito_nam	control	susp	5	005_series005.tif_fc_slicenam_results.txt	4.03	38	hela	4.11814
20221013	mito_nam	control	susp	5	005_series005.tif_fc_slicenam_results.txt	4.05	37	hela	4.11814
20221013	mito_nam	control	susp	5	005_series005.tif_fc_slicenam_results.txt	3.98	36	hela	4.11814
20221013	mito_nam	control	susp	5	005_series005.tif_fc_slicenam_results.txt	4.06	29	hela	4.11814
20221013	mito_nam	control	susp	5	005_series005.tif_fc_slicenam_results.txt	4.19	26	hela	4.11814
20221013	mito_nam	control	susp	5	005_series005.tif_fc_slicenam_results.txt	4.14	25	hela	4.11814
20221013	mito_nam	control	susp	5	005_series005.tif_fc_slicenam_results.txt	4.31	24	hela	4.11814
20221013	mito_nam	control	susp	5	005_series005.tif_fc_slicenam_results.txt	4.29	23	hela	4.11814
20221013	mito_nam	control	susp	5	005_series005.tif_fc_slicenam_results.txt	4.35	22	hela	4.11814
20221013	mito_nam	control	susp	5	005_series005.tif_fc_slicenam_results.txt	4.43	21	hela	4.11814
20221013	mito_nam	control	susp	5	005_series005.tif_fc_slicenam_results.txt	4.32	20	hela	4.11814
20221013	mito_nam	control	susp	5	005_series005.tif_fc_slicenam_results.txt	4.34	19	hela	4.11814
20221013	mito_nam	control	susp	5	005_series005.tif_fc_slicenam_results.txt	4.49	18	hela	4.11814
20221013	mito_nam	control	susp	5	005_series005.tif_fc_slicenam_results.txt	4.41	17	hela	4.11814
20221013	mito_nam	control	susp	5	005_series005.tif_fc_slicenam_results.txt	4.3	16	hela	4.11814
20221013	mito_nam	control	susp	5	005_series005.tif_fc_slicenam_results.txt	4.35	15	hela	4.11814
20221013	mito_nam	control	susp	6	006_series006.tif_fc_slicenam_results.txt	4.1	60	hela	4.16034
20221013	mito_nam	control	susp	6	006_series006.tif_fc_slicenam_results.txt	4.06	59	hela	4.16034
20221013	mito_nam	control	susp	6	006_series006.tif_fc_slicenam_results.txt	4.1	57	hela	4.16034
20221013	mito_nam	control	susp	6	006_series006.tif_fc_slicenam_results.txt	4.03	55	hela	4.16034
20221013	mito_nam	control	susp	6	006_series006.tif_fc_slicenam_results.txt	4.06	53	hela	4.16034
20221013	mito_nam	control	susp	6	006_series006.tif_fc_slicenam_results.txt	3.9	52	hela	4.16034
20221013	mito_nam	control	susp	6	006_series006.tif_fc_slicenam_results.txt	4.07	51	hela	4.16034
20221013	mito_nam	control	susp	6	006_series006.tif_fc_slicenam_results.txt	4.16	49	hela	4.16034
20221013	mito_nam	control	susp	6	006_series006.tif_fc_slicenam_results.txt	4.07	48	hela	4.16034
20221013	mito_nam	control	susp	6	006_series006.tif_fc_slicenam_results.txt	4.14	47	hela	4.16034
20221013	mito_nam	control	susp	6	006_series006.tif_fc_slicenam_results.txt	4.05	46	hela	4.16034
20221013	mito_nam	control	susp	6	006_series006.tif_fc_slicenam_results.txt	4.08	45	hela	4.16034
20221013	mito_nam	control	susp	6	006_series006.tif_fc_slicenam_results.txt	4.05	45	hela	4.16034
20221013	mito_nam	control	susp	6	006_series006.tif_fc_slicenam_results.txt	3.95	43	hela	4.16034
20221013	mito_nam	control	susp	6	006_series006.tif_fc_slicenam_results.txt	4.05	42	hela	4.16034
20221013	mito_nam	control	susp	6	006_series006.tif_fc_slicenam_results.txt	3.79	41	hela	4.16034
20221013	mito_nam	control	susp	6	006_series006.tif_fc_slicenam_results.txt	4.09	40	hela	4.16034
20221013	mito_nam	control	susp	6	006_series006.tif_fc_slicenam_results.txt	4.13	39	hela	4.16034
20221013	mito_nam	control	susp	6	006_series006.tif_fc_slicenam_results.txt	4.04	37	hela	4.16034
20221013	mito_nam	control	susp	6	006_series006.tif_fc_slicenam_results.txt	4.07	36	hela	4.16034
20221013	mito_nam	control	susp	6	006_series006.tif_fc_slicenam_results.txt	3.88	35	hela	4.16034
20221013	mito_nam	control	susp	6	006_series006.tif_fc_slicenam_results.txt	4.2	34	hela	4.16034
20221013	mito_nam	control	susp	6	006_series006.tif_fc_slicenam_results.txt	4.26	33	hela	4.16034
20221013	mito_nam	control	susp	6	006_series006.tif_fc_slicenam_results.txt	4.18	32	hela	4.16034
20221013	mito_nam	control	susp	6	006_series006.tif_fc_slicenam_results.txt	4.08	31	hela	4.16034
20221013	mito_nam	control	susp	6	006_series006.tif_fc_slicenam_results.txt	4.02	30	hela	4.16034
20221013	mito_nam	control	susp	6	006_series006.tif_fc_slicenam_results.txt	3.94	29	hela	4.16034
20221013	mito_nam	control	susp	6	006_series006.tif_fc_slicenam_results.txt	3.85	28	hela	4.16034
20221013	mito_nam	control	susp	6	006_series006.tif_fc_slicenam_results.txt	4.18	27	hela	4.16034
20221013	mito_nam	control	susp	6	006_series006.tif_fc_slicenam_results.txt	4.03	26	hela	4.16034
20221013	mito_nam	control	susp	6	006_series006.tif_fc_slicenam_results.txt	4.08	25	hela	4.16034
20221013	mito_nam	control	susp	6	006_series006.tif_fc_slicenam_results.txt	4.04	24	hela	4.16034
20221013	mito_nam	control	susp	6	006_series006.tif_fc_slicenam_results.txt	4.05	23	hela	4.16034
20221013	mito_nam	control	susp	6	006_series006.tif_fc_slicenam_results.txt	4.2	22	hela	4.16034
20221013	mito_nam	control	susp	6	006_series006.tif_fc_slicenam_results.txt	4.22	21	hela	4.16034
20221013	mito_nam	control	susp	6	006_series006.tif_fc_slicenam_results.txt	4.18	19	hela	4.16034
20221013	mito_nam	control	susp	6	006_series006.tif_fc_slicenam_results.txt	4.37	18	hela	4.16034
20221013	mito_nam	control	susp	6	006_series006.tif_fc_slicenam_results.txt	4.2	17	hela	4.16034
20221013	mito_nam	control	susp	6	006_series006.tif_fc_slicenam_results.txt	4.19	16	hela	4.16034
20221013	mito_nam	control	susp	6	006_series006.tif_fc_slicenam_results.txt	4.38	15	hela	4.16034
20221013	mito_nam	control	susp	6	006_series006.tif_fc_slicenam_results.txt	4.39	14	hela	4.16034
20221013	mito_nam	control	susp	6	006_series006.tif_fc_slicenam_results.txt	4.29	13	hela	4.16034
20221013	mito_nam	control	susp	6	006_series006.tif_fc_slicenam_results.txt	4.47	12	hela	4.16034
20221013	mito_nam	control	susp	6	006_series006.tif_fc_slicenam_results.txt	4.62	11	hela	4.16034
20221013	mito_nam	control	susp	6	006_series006.tif_fc_slicenam_results.txt	4.73	10	hela	4.16034
20221013	mito_nam	control	susp	6	006_series006.tif_fc_slicenam_results.txt	4.74	9	hela	4.16034
20221013	mito_nam	control	susp	6	006_series006.tif_fc_slicenam_results.txt	4.52	8	hela	4.16034
20221013	mito_nam	control	susp	6	006_series006.tif_fc_slicenam_results.txt	4.75	7	hela	4.16034
20221013	mito_nam	control	susp	6	006_series006.tif_fc_slicenam_results.txt	4.66	6	hela	4.16034
20221013	mito_nam	control	susp	6	006_series006.tif_fc_slicenam_results.txt	4.7	5	hela	4.16034
20221013	mito_nam	control	susp	6	006_series006.tif_fc_slicenam_results.txt	4.61	4	hela	4.16034
20221013	mito_nam	control	susp	6	006_series006.tif_fc_slicenam_results.txt	4.6	3	hela	4.16034
20221013	mito_nam	control	susp	6	006_series006.tif_fc_slicenam_results.txt	4.97	2	hela	4.16034
20221013	mito_nam	control	susp	6	006_series006.tif_fc_slicenam_results.txt	5	1	hela	4.16034
20221013	mito_nam	control	susp	7	007_series007.tif_fc_slicenam_results.txt	3.62	55	hela	3.97472
20221013	mito_nam	control	susp	7	007_series007.tif_fc_slicenam_results.txt	3.54	54	hela	3.97472
20221013	mito_nam	control	susp	7	007_series007.tif_fc_slicenam_results.txt	3.58	53	hela	3.97472
20221013	mito_nam	control	susp	7	007_series007.tif_fc_slicenam_results.txt	3.63	52	hela	3.97472
20221013	mito_nam	control	susp	7	007_series007.tif_fc_slicenam_results.txt	3.61	51	hela	3.97472
20221013	mito_nam	control	susp	7	007_series007.tif_fc_slicenam_results.txt	3.55	50	hela	3.97472
20221013	mito_nam	control	susp	7	007_series007.tif_fc_slicenam_results.txt	3.7	49	hela	3.97472
20221013	mito_nam	control	susp	7	007_series007.tif_fc_slicenam_results.txt	3.67	48	hela	3.97472
20221013	mito_nam	control	susp	7	007_series007.tif_fc_slicenam_results.txt	3.64	47	hela	3.97472
20221013	mito_nam	control	susp	7	007_series007.tif_fc_slicenam_results.txt	3.65	46	hela	3.97472
20221013	mito_nam	control	susp	7	007_series007.tif_fc_slicenam_results.txt	3.7	45	hela	3.97472
20221013	mito_nam	control	susp	7	007_series007.tif_fc_slicenam_results.txt	3.6	44	hela	3.97472
20221013	mito_nam	control	susp	7	007_series007.tif_fc_slicenam_results.txt	3.74	43	hela	3.97472
20221013	mito_nam	control	susp	7	007_series007.tif_fc_slicenam_results.txt	3.7	42	hela	3.97472
20221013	mito_nam	control	susp	7	007_series007.tif_fc_slicenam_results.txt	3.67	41	hela	3.97472
20221013	mito_nam	control	susp	7	007_series007.tif_fc_slicenam_results.txt	3.71	40	hela	3.97472
20221013	mito_nam	control	susp	7	007_series007.tif_fc_slicenam_results.txt	3.71	39	hela	3.97472
20221013	mito_nam	control	susp	7	007_series007.tif_fc_slicenam_results.txt	3.72	38	hela	3.97472
20221013	mito_nam	control	susp	7	007_series007.tif_fc_slicenam_results.txt	3.79	37	hela	3.97472
20221013	mito_nam	control	susp	7	007_series007.tif_fc_slicenam_results.txt	3.91	36	hela	3.97472
20221013	mito_nam	control	susp	7	007_series007.tif_fc_slicenam_results.txt	3.98	35	hela	3.97472
20221013	mito_nam	control	susp	7	007_series007.tif_fc_slicenam_results.txt	3.92	34	hela	3.97472
20221013	mito_nam	control	susp	7	007_series007.tif_fc_slicenam_results.txt	3.99	33	hela	3.97472
20221013	mito_nam	control	susp	7	007_series007.tif_fc_slicenam_results.txt	3.88	32	hela	3.97472
20221013	mito_nam	control	susp	7	007_series007.tif_fc_slicenam_results.txt	3.82	31	hela	3.97472
20221013	mito_nam	control	susp	7	007_series007.tif_fc_slicenam_results.txt	4.01	30	hela	3.97472
20221013	mito_nam	control	susp	7	007_series007.tif_fc_slicenam_results.txt	3.98	29	hela	3.97472
20221013	mito_nam	control	susp	7	007_series007.tif_fc_slicenam_results.txt	3.95	28	hela	3.97472
20221013	mito_nam	control	susp	7	007_series007.tif_fc_slicenam_results.txt	3.86	27	hela	3.97472
20221013	mito_nam	control	susp	7	007_series007.tif_fc_slicenam_results.txt	3.92	26	hela	3.97472
20221013	mito_nam	control	susp	7	007_series007.tif_fc_slicenam_results.txt	4.05	25	hela	3.97472
20221013	mito_nam	control	susp	7	007_series007.tif_fc_slicenam_results.txt	4.06	24	hela	3.97472
20221013	mito_nam	control	susp	7	007_series007.tif_fc_slicenam_results.txt	4.14	23	hela	3.97472
20221013	mito_nam	control	susp	7	007_series007.tif_fc_slicenam_results.txt	4.02	22	hela	3.97472
20221013	mito_nam	control	susp	7	007_series007.tif_fc_slicenam_results.txt	4.19	21	hela	3.97472
20221013	mito_nam	control	susp	7	007_series007.tif_fc_slicenam_results.txt	3.96	20	hela	3.97472
20221013	mito_nam	control	susp	7	007_series007.tif_fc_slicenam_results.txt	4.12	19	hela	3.97472
20221013	mito_nam	control	susp	7	007_series007.tif_fc_slicenam_results.txt	4.14	18	hela	3.97472
20221013	mito_nam	control	susp	7	007_series007.tif_fc_slicenam_results.txt	4.17	17	hela	3.97472
20221013	mito_nam	control	susp	7	007_series007.tif_fc_slicenam_results.txt	4.25	16	hela	3.97472
20221013	mito_nam	control	susp	7	007_series007.tif_fc_slicenam_results.txt	4.33	15	hela	3.97472
20221013	mito_nam	control	susp	7	007_series007.tif_fc_slicenam_results.txt	4.22	14	hela	3.97472
20221013	mito_nam	control	susp	7	007_series007.tif_fc_slicenam_results.txt	4.08	13	hela	3.97472
20221013	mito_nam	control	susp	7	007_series007.tif_fc_slicenam_results.txt	4.29	12	hela	3.97472
20221013	mito_nam	control	susp	7	007_series007.tif_fc_slicenam_results.txt	4.43	11	hela	3.97472
20221013	mito_nam	control	susp	7	007_series007.tif_fc_slicenam_results.txt	4.32	10	hela	3.97472
20221013	mito_nam	control	susp	7	007_series007.tif_fc_slicenam_results.txt	4.37	9	hela	3.97472
20221013	mito_nam	control	susp	7	007_series007.tif_fc_slicenam_results.txt	4.44	8	hela	3.97472
20221013	mito_nam	control	susp	7	007_series007.tif_fc_slicenam_results.txt	4.53	7	hela	3.97472
20221013	mito_nam	control	susp	7	007_series007.tif_fc_slicenam_results.txt	4.26	6	hela	3.97472
20221013	mito_nam	control	susp	7	007_series007.tif_fc_slicenam_results.txt	4.47	5	hela	3.97472
20221013	mito_nam	control	susp	7	007_series007.tif_fc_slicenam_results.txt	4.45	4	hela	3.97472
20221013	mito_nam	control	susp	7	007_series007.tif_fc_slicenam_results.txt	4.36	3	hela	3.97472
20221013	mito_nam	control	susp	8	008_series008.tif_fc_slicenam_results.txt	4.73	56	hela	4.69329
20221013	mito_nam	control	susp	8	008_series008.tif_fc_slicenam_results.txt	4.49	55	hela	4.69329
20221013	mito_nam	control	susp	8	008_series008.tif_fc_slicenam_results.txt	4.56	54	hela	4.69329
20221013	mito_nam	control	susp	8	008_series008.tif_fc_slicenam_results.txt	4.52	53	hela	4.69329
20221013	mito_nam	control	susp	8	008_series008.tif_fc_slicenam_results.txt	4.76	52	hela	4.69329
20221013	mito_nam	control	susp	8	008_series008.tif_fc_slicenam_results.txt	4.45	51	hela	4.69329
20221013	mito_nam	control	susp	8	008_series008.tif_fc_slicenam_results.txt	4.56	50	hela	4.69329
20221013	mito_nam	control	susp	8	008_series008.tif_fc_slicenam_results.txt	4.77	49	hela	4.69329
20221013	mito_nam	control	susp	8	008_series008.tif_fc_slicenam_results.txt	4.61	48	hela	4.69329
20221013	mito_nam	control	susp	8	008_series008.tif_fc_slicenam_results.txt	4.68	47	hela	4.69329
20221013	mito_nam	control	susp	8	008_series008.tif_fc_slicenam_results.txt	4.75	46	hela	4.69329
20221013	mito_nam	control	susp	8	008_series008.tif_fc_slicenam_results.txt	4.7	45	hela	4.69329
20221013	mito_nam	control	susp	8	008_series008.tif_fc_slicenam_results.txt	4.68	44	hela	4.69329
20221013	mito_nam	control	susp	8	008_series008.tif_fc_slicenam_results.txt	4.62	43	hela	4.69329
20221013	mito_nam	control	susp	8	008_series008.tif_fc_slicenam_results.txt	4.68	42	hela	4.69329
20221013	mito_nam	control	susp	8	008_series008.tif_fc_slicenam_results.txt	4.84	41	hela	4.69329
20221013	mito_nam	control	susp	8	008_series008.tif_fc_slicenam_results.txt	4.79	40	hela	4.69329
20221013	mito_nam	control	susp	8	008_series008.tif_fc_slicenam_results.txt	4.78	39	hela	4.69329
20221013	mito_nam	control	susp	8	008_series008.tif_fc_slicenam_results.txt	4.59	38	hela	4.69329
20221013	mito_nam	control	susp	8	008_series008.tif_fc_slicenam_results.txt	4.6	37	hela	4.69329
20221013	mito_nam	control	susp	8	008_series008.tif_fc_slicenam_results.txt	4.64	36	hela	4.69329
20221013	mito_nam	control	susp	8	008_series008.tif_fc_slicenam_results.txt	4.53	35	hela	4.69329
20221013	mito_nam	control	susp	8	008_series008.tif_fc_slicenam_results.txt	4.65	34	hela	4.69329
20221013	mito_nam	control	susp	8	008_series008.tif_fc_slicenam_results.txt	4.61	33	hela	4.69329
20221013	mito_nam	control	susp	8	008_series008.tif_fc_slicenam_results.txt	4.61	32	hela	4.69329
20221013	mito_nam	control	susp	8	008_series008.tif_fc_slicenam_results.txt	4.65	31	hela	4.69329
20221013	mito_nam	control	susp	8	008_series008.tif_fc_slicenam_results.txt	4.56	30	hela	4.69329
20221013	mito_nam	control	susp	8	008_series008.tif_fc_slicenam_results.txt	4.7	24	hela	4.69329
20221013	mito_nam	control	susp	8	008_series008.tif_fc_slicenam_results.txt	4.82	23	hela	4.69329
20221013	mito_nam	control	susp	8	008_series008.tif_fc_slicenam_results.txt	4.71	22	hela	4.69329
20221013	mito_nam	control	susp	8	008_series008.tif_fc_slicenam_results.txt	4.66	29	hela	4.69329
20221013	mito_nam	control	susp	8	008_series008.tif_fc_slicenam_results.txt	4.69	28	hela	4.69329
20221013	mito_nam	control	susp	8	008_series008.tif_fc_slicenam_results.txt	4.65	27	hela	4.69329
20221013	mito_nam	control	susp	8	008_series008.tif_fc_slicenam_results.txt	4.72	26	hela	4.69329
20221013	mito_nam	control	susp	8	008_series008.tif_fc_slicenam_results.txt	4.73	25	hela	4.69329
20221013	mito_nam	control	susp	8	008_series008.tif_fc_slicenam_results.txt	4.67	21	hela	4.69329
20221013	mito_nam	control	susp	8	008_series008.tif_fc_slicenam_results.txt	4.93	20	hela	4.69329
20221013	mito_nam	control	susp	9	009_series009.tif_fc_slicenam_results.txt	3.53	61	hela	3.68867
20221013	mito_nam	control	susp	9	009_series009.tif_fc_slicenam_results.txt	3.6	60	hela	3.68867
20221013	mito_nam	control	susp	9	009_series009.tif_fc_slicenam_results.txt	3.46	59	hela	3.68867
20221013	mito_nam	control	susp	9	009_series009.tif_fc_slicenam_results.txt	3.58	58	hela	3.68867
20221013	mito_nam	control	susp	9	009_series009.tif_fc_slicenam_results.txt	3.42	57	hela	3.68867
20221013	mito_nam	control	susp	9	009_series009.tif_fc_slicenam_results.txt	3.47	56	hela	3.68867
20221013	mito_nam	control	susp	9	009_series009.tif_fc_slicenam_results.txt	3.62	55	hela	3.68867
20221013	mito_nam	control	susp	9	009_series009.tif_fc_slicenam_results.txt	3.54	54	hela	3.68867
20221013	mito_nam	control	susp	9	009_series009.tif_fc_slicenam_results.txt	3.5	53	hela	3.68867
20221013	mito_nam	control	susp	9	009_series009.tif_fc_slicenam_results.txt	3.57	52	hela	3.68867
20221013	mito_nam	control	susp	9	009_series009.tif_fc_slicenam_results.txt	3.69	51	hela	3.68867
20221013	mito_nam	control	susp	9	009_series009.tif_fc_slicenam_results.txt	3.66	50	hela	3.68867
20221013	mito_nam	control	susp	9	009_series009.tif_fc_slicenam_results.txt	3.63	49	hela	3.68867
20221013	mito_nam	control	susp	9	009_series009.tif_fc_slicenam_results.txt	3.71	48	hela	3.68867
20221013	mito_nam	control	susp	9	009_series009.tif_fc_slicenam_results.txt	3.62	47	hela	3.68867
20221013	mito_nam	control	susp	9	009_series009.tif_fc_slicenam_results.txt	3.57	46	hela	3.68867
20221013	mito_nam	control	susp	9	009_series009.tif_fc_slicenam_results.txt	3.58	45	hela	3.68867
20221013	mito_nam	control	susp	9	009_series009.tif_fc_slicenam_results.txt	3.63	44	hela	3.68867
20221013	mito_nam	control	susp	9	009_series009.tif_fc_slicenam_results.txt	3.57	43	hela	3.68867
20221013	mito_nam	control	susp	9	009_series009.tif_fc_slicenam_results.txt	3.59	42	hela	3.68867
20221013	mito_nam	control	susp	9	009_series009.tif_fc_slicenam_results.txt	3.55	41	hela	3.68867
20221013	mito_nam	control	susp	9	009_series009.tif_fc_slicenam_results.txt	3.56	40	hela	3.68867
20221013	mito_nam	control	susp	9	009_series009.tif_fc_slicenam_results.txt	3.61	39	hela	3.68867
20221013	mito_nam	control	susp	9	009_series009.tif_fc_slicenam_results.txt	3.6	38	hela	3.68867
20221013	mito_nam	control	susp	9	009_series009.tif_fc_slicenam_results.txt	3.57	37	hela	3.68867
20221013	mito_nam	control	susp	9	009_series009.tif_fc_slicenam_results.txt	3.61	36	hela	3.68867
20221013	mito_nam	control	susp	9	009_series009.tif_fc_slicenam_results.txt	3.56	35	hela	3.68867
20221013	mito_nam	control	susp	9	009_series009.tif_fc_slicenam_results.txt	3.62	34	hela	3.68867
20221013	mito_nam	control	susp	9	009_series009.tif_fc_slicenam_results.txt	3.67	33	hela	3.68867
20221013	mito_nam	control	susp	9	009_series009.tif_fc_slicenam_results.txt	3.56	32	hela	3.68867
20221013	mito_nam	control	susp	9	009_series009.tif_fc_slicenam_results.txt	3.68	31	hela	3.68867
20221013	mito_nam	control	susp	9	009_series009.tif_fc_slicenam_results.txt	3.81	30	hela	3.68867
20221013	mito_nam	control	susp	9	009_series009.tif_fc_slicenam_results.txt	3.73	29	hela	3.68867
20221013	mito_nam	control	susp	9	009_series009.tif_fc_slicenam_results.txt	3.68	28	hela	3.68867
20221013	mito_nam	control	susp	9	009_series009.tif_fc_slicenam_results.txt	3.74	27	hela	3.68867
20221013	mito_nam	control	susp	9	009_series009.tif_fc_slicenam_results.txt	3.76	26	hela	3.68867
20221013	mito_nam	control	susp	9	009_series009.tif_fc_slicenam_results.txt	3.81	25	hela	3.68867
20221013	mito_nam	control	susp	9	009_series009.tif_fc_slicenam_results.txt	3.97	24	hela	3.68867
20221013	mito_nam	control	susp	9	009_series009.tif_fc_slicenam_results.txt	3.96	23	hela	3.68867
20221013	mito_nam	control	susp	9	009_series009.tif_fc_slicenam_results.txt	3.94	22	hela	3.68867
20221013	mito_nam	control	susp	9	009_series009.tif_fc_slicenam_results.txt	3.93	21	hela	3.68867
20221013	mito_nam	control	susp	9	009_series009.tif_fc_slicenam_results.txt	3.8	20	hela	3.68867
20221013	mito_nam	control	susp	9	009_series009.tif_fc_slicenam_results.txt	3.77	19	hela	3.68867
20221013	mito_nam	control	susp	9	009_series009.tif_fc_slicenam_results.txt	3.81	18	hela	3.68867
20221013	mito_nam	control	susp	9	009_series009.tif_fc_slicenam_results.txt	3.94	17	hela	3.68867
20221013	mito_nam	control	susp	9	009_series009.tif_fc_slicenam_results.txt	3.88	16	hela	3.68867
20221013	mito_nam	control	susp	9	009_series009.tif_fc_slicenam_results.txt	3.94	15	hela	3.68867
20221013	mito_nam	control	susp	9	009_series009.tif_fc_slicenam_results.txt	3.85	14	hela	3.68867
20221013	mito_nam	control	susp	9	009_series009.tif_fc_slicenam_results.txt	3.81	13	hela	3.68867
20221013	mito_nam	control	susp	9	009_series009.tif_fc_slicenam_results.txt	3.94	12	hela	3.68867
20221013	mito_nam	control	susp	9	009_series009.tif_fc_slicenam_results.txt	4	11	hela	3.68867
20221013	mito_nam	control	susp	9	009_series009.tif_fc_slicenam_results.txt	3.92	10	hela	3.68867
20221013	mito_nam	control	susp	9	009_series009.tif_fc_slicenam_results.txt	3.91	9	hela	3.68867
20221013	mito_nam	control	susp	9	009_series009.tif_fc_slicenam_results.txt	3.78	8	hela	3.68867
20221013	mito_nam	control	susp	9	009_series009.tif_fc_slicenam_results.txt	3.84	7	hela	3.68867
20221013	mito_nam	control	susp	9	009_series009.tif_fc_slicenam_results.txt	3.84	6	hela	3.68867
20221013	mito_nam	control	susp	9	009_series009.tif_fc_slicenam_results.txt	3.82	5	hela	3.68867
20221013	mito_nam	control	susp	10	010_series010.tif_fc_slicenam_results.txt	3.72	51	hela	3.79551
20221013	mito_nam	control	susp	10	010_series010.tif_fc_slicenam_results.txt	3.67	50	hela	3.79551
20221013	mito_nam	control	susp	10	010_series010.tif_fc_slicenam_results.txt	3.67	49	hela	3.79551
20221013	mito_nam	control	susp	10	010_series010.tif_fc_slicenam_results.txt	3.76	48	hela	3.79551
20221013	mito_nam	control	susp	10	010_series010.tif_fc_slicenam_results.txt	3.94	47	hela	3.79551
20221013	mito_nam	control	susp	10	010_series010.tif_fc_slicenam_results.txt	3.6	46	hela	3.79551
20221013	mito_nam	control	susp	10	010_series010.tif_fc_slicenam_results.txt	3.74	45	hela	3.79551
20221013	mito_nam	control	susp	10	010_series010.tif_fc_slicenam_results.txt	3.81	44	hela	3.79551
20221013	mito_nam	control	susp	10	010_series010.tif_fc_slicenam_results.txt	3.57	43	hela	3.79551
20221013	mito_nam	control	susp	10	010_series010.tif_fc_slicenam_results.txt	3.66	42	hela	3.79551
20221013	mito_nam	control	susp	10	010_series010.tif_fc_slicenam_results.txt	3.64	41	hela	3.79551
20221013	mito_nam	control	susp	10	010_series010.tif_fc_slicenam_results.txt	3.73	40	hela	3.79551
20221013	mito_nam	control	susp	10	010_series010.tif_fc_slicenam_results.txt	3.87	39	hela	3.79551
20221013	mito_nam	control	susp	10	010_series010.tif_fc_slicenam_results.txt	3.76	38	hela	3.79551
20221013	mito_nam	control	susp	10	010_series010.tif_fc_slicenam_results.txt	3.78	37	hela	3.79551
20221013	mito_nam	control	susp	10	010_series010.tif_fc_slicenam_results.txt	3.72	36	hela	3.79551
20221013	mito_nam	control	susp	10	010_series010.tif_fc_slicenam_results.txt	3.81	35	hela	3.79551
20221013	mito_nam	control	susp	10	010_series010.tif_fc_slicenam_results.txt	3.93	34	hela	3.79551
20221013	mito_nam	control	susp	10	010_series010.tif_fc_slicenam_results.txt	3.71	33	hela	3.79551
20221013	mito_nam	control	susp	10	010_series010.tif_fc_slicenam_results.txt	3.76	32	hela	3.79551
20221013	mito_nam	control	susp	10	010_series010.tif_fc_slicenam_results.txt	3.75	31	hela	3.79551
20221013	mito_nam	control	susp	10	010_series010.tif_fc_slicenam_results.txt	3.76	30	hela	3.79551
20221013	mito_nam	control	susp	10	010_series010.tif_fc_slicenam_results.txt	3.85	29	hela	3.79551
20221013	mito_nam	control	susp	10	010_series010.tif_fc_slicenam_results.txt	3.77	28	hela	3.79551
20221013	mito_nam	control	susp	10	010_series010.tif_fc_slicenam_results.txt	3.79	27	hela	3.79551
20221013	mito_nam	control	susp	10	010_series010.tif_fc_slicenam_results.txt	3.94	26	hela	3.79551
20221013	mito_nam	control	susp	10	010_series010.tif_fc_slicenam_results.txt	3.85	25	hela	3.79551
20221013	mito_nam	control	susp	10	010_series010.tif_fc_slicenam_results.txt	3.97	24	hela	3.79551
20221013	mito_nam	control	susp	10	010_series010.tif_fc_slicenam_results.txt	3.88	23	hela	3.79551
20221013	mito_nam	control	susp	10	010_series010.tif_fc_slicenam_results.txt	3.85	22	hela	3.79551
20221013	mito_nam	control	susp	10	010_series010.tif_fc_slicenam_results.txt	3.85	21	hela	3.79551
20221013	mito_nam	control	susp	10	010_series010.tif_fc_slicenam_results.txt	3.85	20	hela	3.79551
20221013	mito_nam	control	susp	10	010_series010.tif_fc_slicenam_results.txt	3.84	19	hela	3.79551
20221013	mito_nam	control	susp	10	010_series010.tif_fc_slicenam_results.txt	3.84	18	hela	3.79551
20221013	mito_nam	control	susp	10	010_series010.tif_fc_slicenam_results.txt	4.02	17	hela	3.79551
20221013	mito_nam	control	susp	10	010_series010.tif_fc_slicenam_results.txt	4.04	16	hela	3.79551
20221013	mito_nam	control	susp	10	010_series010.tif_fc_slicenam_results.txt	3.98	15	hela	3.79551
20221013	mito_nam	control	susp	10	010_series010.tif_fc_slicenam_results.txt	4.15	11	hela	3.79551
20221013	mito_nam	control	susp	10	010_series010.tif_fc_slicenam_results.txt	4.19	6	hela	3.79551
20221013	mito_nam	control	susp	10	010_series010.tif_fc_slicenam_results.txt	4.15	5	hela	3.79551
20221013	mito_nam	control	susp	10	010_series010.tif_fc_slicenam_results.txt	4.21	7	hela	3.79551
20221013	mito_nam	control	susp	10	010_series010.tif_fc_slicenam_results.txt	4.1	14	hela	3.79551
20221013	mito_nam	control	susp	10	010_series010.tif_fc_slicenam_results.txt	4.07	13	hela	3.79551
20221013	mito_nam	control	susp	10	010_series010.tif_fc_slicenam_results.txt	4.09	12	hela	3.79551
20221013	mito_nam	control	susp	10	010_series010.tif_fc_slicenam_results.txt	4.21	10	hela	3.79551
20221013	mito_nam	control	susp	10	010_series010.tif_fc_slicenam_results.txt	4.11	9	hela	3.79551
20221013	mito_nam	control	susp	10	010_series010.tif_fc_slicenam_results.txt	4.17	8	hela	3.79551
20221013	mito_nam	control	susp	11	011_series011.tif_fc_slicenam_results.txt	4.06	53	hela	4.30213
20221013	mito_nam	control	susp	11	011_series011.tif_fc_slicenam_results.txt	4.2	52	hela	4.30213
20221013	mito_nam	control	susp	11	011_series011.tif_fc_slicenam_results.txt	4.03	51	hela	4.30213
20221013	mito_nam	control	susp	11	011_series011.tif_fc_slicenam_results.txt	4.02	50	hela	4.30213
20221013	mito_nam	control	susp	11	011_series011.tif_fc_slicenam_results.txt	4.04	49	hela	4.30213
20221013	mito_nam	control	susp	11	011_series011.tif_fc_slicenam_results.txt	4.04	48	hela	4.30213
20221013	mito_nam	control	susp	11	011_series011.tif_fc_slicenam_results.txt	4.21	47	hela	4.30213
20221013	mito_nam	control	susp	11	011_series011.tif_fc_slicenam_results.txt	4.28	46	hela	4.30213
20221013	mito_nam	control	susp	11	011_series011.tif_fc_slicenam_results.txt	4.25	45	hela	4.30213
20221013	mito_nam	control	susp	11	011_series011.tif_fc_slicenam_results.txt	4.08	44	hela	4.30213
20221013	mito_nam	control	susp	11	011_series011.tif_fc_slicenam_results.txt	4.11	43	hela	4.30213
20221013	mito_nam	control	susp	11	011_series011.tif_fc_slicenam_results.txt	4.14	42	hela	4.30213
20221013	mito_nam	control	susp	11	011_series011.tif_fc_slicenam_results.txt	4.2	41	hela	4.30213
20221013	mito_nam	control	susp	11	011_series011.tif_fc_slicenam_results.txt	4.24	40	hela	4.30213
20221013	mito_nam	control	susp	11	011_series011.tif_fc_slicenam_results.txt	4.14	39	hela	4.30213
20221013	mito_nam	control	susp	11	011_series011.tif_fc_slicenam_results.txt	4.2	38	hela	4.30213
20221013	mito_nam	control	susp	11	011_series011.tif_fc_slicenam_results.txt	4.32	37	hela	4.30213
20221013	mito_nam	control	susp	11	011_series011.tif_fc_slicenam_results.txt	4.23	36	hela	4.30213
20221013	mito_nam	control	susp	11	011_series011.tif_fc_slicenam_results.txt	4.36	35	hela	4.30213
20221013	mito_nam	control	susp	11	011_series011.tif_fc_slicenam_results.txt	4.13	34	hela	4.30213
20221013	mito_nam	control	susp	11	011_series011.tif_fc_slicenam_results.txt	4.15	33	hela	4.30213
20221013	mito_nam	control	susp	11	011_series011.tif_fc_slicenam_results.txt	4.33	32	hela	4.30213
20221013	mito_nam	control	susp	11	011_series011.tif_fc_slicenam_results.txt	4.27	31	hela	4.30213
20221013	mito_nam	control	susp	11	011_series011.tif_fc_slicenam_results.txt	4.35	30	hela	4.30213
20221013	mito_nam	control	susp	11	011_series011.tif_fc_slicenam_results.txt	4.45	29	hela	4.30213
20221013	mito_nam	control	susp	11	011_series011.tif_fc_slicenam_results.txt	4.2	28	hela	4.30213
20221013	mito_nam	control	susp	11	011_series011.tif_fc_slicenam_results.txt	4.21	27	hela	4.30213
20221013	mito_nam	control	susp	11	011_series011.tif_fc_slicenam_results.txt	4.27	26	hela	4.30213
20221013	mito_nam	control	susp	11	011_series011.tif_fc_slicenam_results.txt	4.25	25	hela	4.30213
20221013	mito_nam	control	susp	11	011_series011.tif_fc_slicenam_results.txt	4.28	24	hela	4.30213
20221013	mito_nam	control	susp	11	011_series011.tif_fc_slicenam_results.txt	4.31	23	hela	4.30213
20221013	mito_nam	control	susp	11	011_series011.tif_fc_slicenam_results.txt	4.27	22	hela	4.30213
20221013	mito_nam	control	susp	11	011_series011.tif_fc_slicenam_results.txt	4.25	21	hela	4.30213
20221013	mito_nam	control	susp	11	011_series011.tif_fc_slicenam_results.txt	4.18	20	hela	4.30213
20221013	mito_nam	control	susp	11	011_series011.tif_fc_slicenam_results.txt	4.32	19	hela	4.30213
20221013	mito_nam	control	susp	11	011_series011.tif_fc_slicenam_results.txt	4.27	18	hela	4.30213
20221013	mito_nam	control	susp	11	011_series011.tif_fc_slicenam_results.txt	4.39	17	hela	4.30213
20221013	mito_nam	control	susp	11	011_series011.tif_fc_slicenam_results.txt	4.3	16	hela	4.30213
20221013	mito_nam	control	susp	11	011_series011.tif_fc_slicenam_results.txt	4.36	15	hela	4.30213
20221013	mito_nam	control	susp	11	011_series011.tif_fc_slicenam_results.txt	4.31	14	hela	4.30213
20221013	mito_nam	control	susp	11	011_series011.tif_fc_slicenam_results.txt	4.35	13	hela	4.30213
20221013	mito_nam	control	susp	11	011_series011.tif_fc_slicenam_results.txt	4.4	12	hela	4.30213
20221013	mito_nam	control	susp	11	011_series011.tif_fc_slicenam_results.txt	4.55	11	hela	4.30213
20221013	mito_nam	control	susp	11	011_series011.tif_fc_slicenam_results.txt	4.46	10	hela	4.30213
20221013	mito_cyt	oligomycin	conf	1	002_series002.tif_fc_sliceout_results.txt	2.24	4	hela	2.314
20221013	mito_cyt	oligomycin	conf	1	002_series002.tif_fc_sliceout_results.txt	2.34	3	hela	2.314
20221013	mito_cyt	oligomycin	conf	1	002_series002.tif_fc_sliceout_results.txt	2.65	12	hela	2.314
20221013	mito_cyt	oligomycin	conf	1	002_series002.tif_fc_sliceout_results.txt	2.51	11	hela	2.314
20221013	mito_cyt	oligomycin	conf	1	002_series002.tif_fc_sliceout_results.txt	2.4	10	hela	2.314
20221013	mito_cyt	oligomycin	conf	1	002_series002.tif_fc_sliceout_results.txt	2.34	9	hela	2.314
20221013	mito_cyt	oligomycin	conf	1	002_series002.tif_fc_sliceout_results.txt	2.23	8	hela	2.314
20221013	mito_cyt	oligomycin	conf	1	002_series002.tif_fc_sliceout_results.txt	2.14	7	hela	2.314
20221013	mito_cyt	oligomycin	conf	1	002_series002.tif_fc_sliceout_results.txt	2.14	6	hela	2.314
20221013	mito_cyt	oligomycin	conf	1	002_series002.tif_fc_sliceout_results.txt	2.15	5	hela	2.314
20221013	mito_cyt	oligomycin	conf	2	004_series004.tif_fc_sliceout_results.txt	3.47	13	hela	2.7525
20221013	mito_cyt	oligomycin	conf	2	004_series004.tif_fc_sliceout_results.txt	3.25	12	hela	2.7525
20221013	mito_cyt	oligomycin	conf	2	004_series004.tif_fc_sliceout_results.txt	3.09	11	hela	2.7525
20221013	mito_cyt	oligomycin	conf	2	004_series004.tif_fc_sliceout_results.txt	2.96	10	hela	2.7525
20221013	mito_cyt	oligomycin	conf	2	004_series004.tif_fc_sliceout_results.txt	2.81	9	hela	2.7525
20221013	mito_cyt	oligomycin	conf	2	004_series004.tif_fc_sliceout_results.txt	2.72	8	hela	2.7525
20221013	mito_cyt	oligomycin	conf	2	004_series004.tif_fc_sliceout_results.txt	2.58	7	hela	2.7525
20221013	mito_cyt	oligomycin	conf	2	004_series004.tif_fc_sliceout_results.txt	2.47	6	hela	2.7525
20221013	mito_cyt	oligomycin	conf	2	004_series004.tif_fc_sliceout_results.txt	2.39	5	hela	2.7525
20221013	mito_cyt	oligomycin	conf	2	004_series004.tif_fc_sliceout_results.txt	2.4	4	hela	2.7525
20221013	mito_cyt	oligomycin	conf	2	004_series004.tif_fc_sliceout_results.txt	2.41	3	hela	2.7525
20221013	mito_cyt	oligomycin	conf	2	004_series004.tif_fc_sliceout_results.txt	2.48	2	hela	2.7525
20221013	mito_cyt	oligomycin	conf	3	004_series004.tif_fc_sliceout_results.txt	2.31	1	hela	2.40417
20221013	mito_cyt	oligomycin	conf	3	005_series005.tif_fc_sliceout_results.txt	3.1	13	hela	2.40417
20221013	mito_cyt	oligomycin	conf	3	005_series005.tif_fc_sliceout_results.txt	2.81	12	hela	2.40417
20221013	mito_cyt	oligomycin	conf	3	005_series005.tif_fc_sliceout_results.txt	2.62	11	hela	2.40417
20221013	mito_cyt	oligomycin	conf	3	005_series005.tif_fc_sliceout_results.txt	2.47	10	hela	2.40417
20221013	mito_cyt	oligomycin	conf	3	005_series005.tif_fc_sliceout_results.txt	2.41	9	hela	2.40417
20221013	mito_cyt	oligomycin	conf	3	005_series005.tif_fc_sliceout_results.txt	2.32	8	hela	2.40417
20221013	mito_cyt	oligomycin	conf	3	005_series005.tif_fc_sliceout_results.txt	2.25	7	hela	2.40417
20221013	mito_cyt	oligomycin	conf	3	005_series005.tif_fc_sliceout_results.txt	2.19	6	hela	2.40417
20221013	mito_cyt	oligomycin	conf	3	005_series005.tif_fc_sliceout_results.txt	2.12	5	hela	2.40417
20221013	mito_cyt	oligomycin	conf	3	005_series005.tif_fc_sliceout_results.txt	2.11	4	hela	2.40417
20221013	mito_cyt	oligomycin	conf	3	005_series005.tif_fc_sliceout_results.txt	2.14	3	hela	2.40417
20221013	mito_cyt	oligomycin	conf	4	005_series005.tif_fc_sliceout_results.txt	2.14	2	hela	2.79333
20221013	mito_cyt	oligomycin	conf	4	005_series005.tif_fc_sliceout_results.txt	2.13	1	hela	2.79333
20221013	mito_cyt	oligomycin	conf	4	006_series006.tif_fc_sliceout_results.txt	2.77	15	hela	2.79333
20221013	mito_cyt	oligomycin	conf	4	006_series006.tif_fc_sliceout_results.txt	2.89	14	hela	2.79333
20221013	mito_cyt	oligomycin	conf	4	006_series006.tif_fc_sliceout_results.txt	2.93	13	hela	2.79333
20221013	mito_cyt	oligomycin	conf	4	006_series006.tif_fc_sliceout_results.txt	2.97	12	hela	2.79333
20221013	mito_cyt	oligomycin	conf	4	006_series006.tif_fc_sliceout_results.txt	3	11	hela	2.79333
20221013	mito_cyt	oligomycin	conf	4	006_series006.tif_fc_sliceout_results.txt	3.02	10	hela	2.79333
20221013	mito_cyt	oligomycin	conf	4	006_series006.tif_fc_sliceout_results.txt	3.02	9	hela	2.79333
20221013	mito_cyt	oligomycin	conf	4	006_series006.tif_fc_sliceout_results.txt	3.04	8	hela	2.79333
20221013	mito_cyt	oligomycin	conf	4	006_series006.tif_fc_sliceout_results.txt	2.91	7	hela	2.79333
20221013	mito_cyt	oligomycin	conf	4	006_series006.tif_fc_sliceout_results.txt	2.81	6	hela	2.79333
20221013	mito_cyt	oligomycin	conf	4	006_series006.tif_fc_sliceout_results.txt	2.7	5	hela	2.79333
20221013	mito_cyt	oligomycin	conf	4	006_series006.tif_fc_sliceout_results.txt	2.72	4	hela	2.79333
20221013	mito_cyt	oligomycin	conf	4	006_series006.tif_fc_sliceout_results.txt	2.85	3	hela	2.79333
20221013	mito_cyt	oligomycin	conf	5	007_series007.tif_fc_sliceout_results.txt	2.91	15	hela	2.34364
20221013	mito_cyt	oligomycin	conf	5	007_series007.tif_fc_sliceout_results.txt	2.67	14	hela	2.34364
20221013	mito_cyt	oligomycin	conf	5	007_series007.tif_fc_sliceout_results.txt	2.48	13	hela	2.34364
20221013	mito_cyt	oligomycin	conf	5	007_series007.tif_fc_sliceout_results.txt	2.39	12	hela	2.34364
20221013	mito_cyt	oligomycin	conf	5	007_series007.tif_fc_sliceout_results.txt	2.3	11	hela	2.34364
20221013	mito_cyt	oligomycin	conf	5	007_series007.tif_fc_sliceout_results.txt	2.23	10	hela	2.34364
20221013	mito_cyt	oligomycin	conf	5	007_series007.tif_fc_sliceout_results.txt	2.2	9	hela	2.34364
20221013	mito_cyt	oligomycin	conf	5	007_series007.tif_fc_sliceout_results.txt	2.17	8	hela	2.34364
20221013	mito_cyt	oligomycin	conf	5	007_series007.tif_fc_sliceout_results.txt	2.17	7	hela	2.34364
20221013	mito_cyt	oligomycin	conf	5	007_series007.tif_fc_sliceout_results.txt	2.13	6	hela	2.34364
20221013	mito_cyt	oligomycin	conf	5	007_series007.tif_fc_sliceout_results.txt	2.13	5	hela	2.34364
20221013	mito_cyt	oligomycin	conf	6	008_series008.tif_fc_sliceout_results.txt	2.51	5	hela	2.71091
20221013	mito_cyt	oligomycin	conf	6	008_series008.tif_fc_sliceout_results.txt	2.86	15	hela	2.71091
20221013	mito_cyt	oligomycin	conf	6	008_series008.tif_fc_sliceout_results.txt	2.97	14	hela	2.71091
20221013	mito_cyt	oligomycin	conf	6	008_series008.tif_fc_sliceout_results.txt	2.97	13	hela	2.71091
20221013	mito_cyt	oligomycin	conf	6	008_series008.tif_fc_sliceout_results.txt	2.95	12	hela	2.71091
20221013	mito_cyt	oligomycin	conf	6	008_series008.tif_fc_sliceout_results.txt	2.77	11	hela	2.71091
20221013	mito_cyt	oligomycin	conf	6	008_series008.tif_fc_sliceout_results.txt	2.72	10	hela	2.71091
20221013	mito_cyt	oligomycin	conf	6	008_series008.tif_fc_sliceout_results.txt	2.61	9	hela	2.71091
20221013	mito_cyt	oligomycin	conf	6	008_series008.tif_fc_sliceout_results.txt	2.53	8	hela	2.71091
20221013	mito_cyt	oligomycin	conf	6	008_series008.tif_fc_sliceout_results.txt	2.48	7	hela	2.71091
20221013	mito_cyt	oligomycin	conf	6	008_series008.tif_fc_sliceout_results.txt	2.45	6	hela	2.71091
20221013	mito_cyt	oligomycin	conf	7	009_series009.tif_fc_sliceout_results.txt	2.62	13	hela	2.716
20221013	mito_cyt	oligomycin	conf	7	009_series009.tif_fc_sliceout_results.txt	2.76	12	hela	2.716
20221013	mito_cyt	oligomycin	conf	7	009_series009.tif_fc_sliceout_results.txt	2.91	11	hela	2.716
20221013	mito_cyt	oligomycin	conf	7	009_series009.tif_fc_sliceout_results.txt	2.83	10	hela	2.716
20221013	mito_cyt	oligomycin	conf	7	009_series009.tif_fc_sliceout_results.txt	2.8	9	hela	2.716
20221013	mito_cyt	oligomycin	conf	7	009_series009.tif_fc_sliceout_results.txt	2.67	8	hela	2.716
20221013	mito_cyt	oligomycin	conf	7	009_series009.tif_fc_sliceout_results.txt	2.69	7	hela	2.716
20221013	mito_cyt	oligomycin	conf	7	009_series009.tif_fc_sliceout_results.txt	2.69	6	hela	2.716
20221013	mito_cyt	oligomycin	conf	7	009_series009.tif_fc_sliceout_results.txt	2.61	5	hela	2.716
20221013	mito_cyt	oligomycin	conf	7	009_series009.tif_fc_sliceout_results.txt	2.58	4	hela	2.716
20221013	mito_cyt	oligomycin	conf	8	012_series012.tif_fc_sliceout_results.txt	3.55	12	hela	2.915
20221013	mito_cyt	oligomycin	conf	8	012_series012.tif_fc_sliceout_results.txt	3.34	11	hela	2.915
20221013	mito_cyt	oligomycin	conf	8	012_series012.tif_fc_sliceout_results.txt	3.19	10	hela	2.915
20221013	mito_cyt	oligomycin	conf	8	012_series012.tif_fc_sliceout_results.txt	2.99	9	hela	2.915
20221013	mito_cyt	oligomycin	conf	8	012_series012.tif_fc_sliceout_results.txt	2.92	8	hela	2.915
20221013	mito_cyt	oligomycin	conf	8	012_series012.tif_fc_sliceout_results.txt	2.79	7	hela	2.915
20221013	mito_cyt	oligomycin	conf	8	012_series012.tif_fc_sliceout_results.txt	2.7	6	hela	2.915
20221013	mito_cyt	oligomycin	conf	8	012_series012.tif_fc_sliceout_results.txt	2.63	5	hela	2.915
20221013	mito_cyt	oligomycin	conf	8	012_series012.tif_fc_sliceout_results.txt	2.66	4	hela	2.915
20221013	mito_cyt	oligomycin	conf	8	012_series012.tif_fc_sliceout_results.txt	2.71	3	hela	2.915
20221013	mito_cyt	oligomycin	conf	8	012_series012.tif_fc_sliceout_results.txt	2.74	2	hela	2.915
20221013	mito_cyt	oligomycin	conf	8	012_series012.tif_fc_sliceout_results.txt	2.76	1	hela	2.915
20221013	mito_cyt	oligomycin	conf	9	014_series014.tif_fc_sliceout_results.txt	3.89	12	hela	3.108
20221013	mito_cyt	oligomycin	conf	9	014_series014.tif_fc_sliceout_results.txt	2.78	6	hela	3.108
20221013	mito_cyt	oligomycin	conf	9	014_series014.tif_fc_sliceout_results.txt	2.7	5	hela	3.108
20221013	mito_cyt	oligomycin	conf	9	014_series014.tif_fc_sliceout_results.txt	2.84	4	hela	3.108
20221013	mito_cyt	oligomycin	conf	9	014_series014.tif_fc_sliceout_results.txt	2.88	3	hela	3.108
20221013	mito_cyt	oligomycin	conf	9	014_series014.tif_fc_sliceout_results.txt	3.64	11	hela	3.108
20221013	mito_cyt	oligomycin	conf	9	014_series014.tif_fc_sliceout_results.txt	3.4	10	hela	3.108
20221013	mito_cyt	oligomycin	conf	9	014_series014.tif_fc_sliceout_results.txt	3.22	9	hela	3.108
20221013	mito_cyt	oligomycin	conf	9	014_series014.tif_fc_sliceout_results.txt	2.96	8	hela	3.108
20221013	mito_cyt	oligomycin	conf	9	014_series014.tif_fc_sliceout_results.txt	2.77	7	hela	3.108
20221013	mito_cyt	oligomycin	conf	10	015_series015.tif_fc_sliceout_results.txt	3.6	12	hela	3.068
20221013	mito_cyt	oligomycin	conf	10	015_series015.tif_fc_sliceout_results.txt	3.42	11	hela	3.068
20221013	mito_cyt	oligomycin	conf	10	015_series015.tif_fc_sliceout_results.txt	3.3	10	hela	3.068
20221013	mito_cyt	oligomycin	conf	10	015_series015.tif_fc_sliceout_results.txt	3.16	9	hela	3.068
20221013	mito_cyt	oligomycin	conf	10	015_series015.tif_fc_sliceout_results.txt	3.03	8	hela	3.068
20221013	mito_cyt	oligomycin	conf	10	015_series015.tif_fc_sliceout_results.txt	2.9	7	hela	3.068
20221013	mito_cyt	oligomycin	conf	10	015_series015.tif_fc_sliceout_results.txt	2.82	6	hela	3.068
20221013	mito_cyt	oligomycin	conf	10	015_series015.tif_fc_sliceout_results.txt	2.82	5	hela	3.068
20221013	mito_cyt	oligomycin	conf	10	015_series015.tif_fc_sliceout_results.txt	2.76	4	hela	3.068
20221013	mito_cyt	oligomycin	conf	10	015_series015.tif_fc_sliceout_results.txt	2.87	3	hela	3.068
20221013	mito_cyt	oligomycin	conf	11	016_series016.tif_fc_sliceout_results.txt	4.03	15	hela	3.20538
20221013	mito_cyt	oligomycin	conf	11	016_series016.tif_fc_sliceout_results.txt	3.84	14	hela	3.20538
20221013	mito_cyt	oligomycin	conf	11	016_series016.tif_fc_sliceout_results.txt	3.52	13	hela	3.20538
20221013	mito_cyt	oligomycin	conf	11	016_series016.tif_fc_sliceout_results.txt	3.33	12	hela	3.20538
20221013	mito_cyt	oligomycin	conf	11	016_series016.tif_fc_sliceout_results.txt	3.16	11	hela	3.20538
20221013	mito_cyt	oligomycin	conf	11	016_series016.tif_fc_sliceout_results.txt	3.04	10	hela	3.20538
20221013	mito_cyt	oligomycin	conf	11	016_series016.tif_fc_sliceout_results.txt	3.04	9	hela	3.20538
20221013	mito_cyt	oligomycin	conf	11	016_series016.tif_fc_sliceout_results.txt	2.94	8	hela	3.20538
20221013	mito_cyt	oligomycin	conf	11	016_series016.tif_fc_sliceout_results.txt	2.94	7	hela	3.20538
20221013	mito_cyt	oligomycin	conf	11	016_series016.tif_fc_sliceout_results.txt	2.86	6	hela	3.20538
20221013	mito_cyt	oligomycin	conf	11	016_series016.tif_fc_sliceout_results.txt	2.92	5	hela	3.20538
20221013	mito_cyt	oligomycin	conf	11	016_series016.tif_fc_sliceout_results.txt	2.9	4	hela	3.20538
20221013	mito_cyt	oligomycin	conf	11	016_series016.tif_fc_sliceout_results.txt	3.15	3	hela	3.20538
20221013	mito_cyt	oligomycin	conf	12	017_series017.tif_fc_sliceout_results.txt	3.3	16	hela	3.045
20221013	mito_cyt	oligomycin	conf	12	017_series017.tif_fc_sliceout_results.txt	3.51	15	hela	3.045
20221013	mito_cyt	oligomycin	conf	12	017_series017.tif_fc_sliceout_results.txt	3.31	14	hela	3.045
20221013	mito_cyt	oligomycin	conf	12	017_series017.tif_fc_sliceout_results.txt	3.13	13	hela	3.045
20221013	mito_cyt	oligomycin	conf	12	017_series017.tif_fc_sliceout_results.txt	3.03	12	hela	3.045
20221013	mito_cyt	oligomycin	conf	12	017_series017.tif_fc_sliceout_results.txt	2.95	11	hela	3.045
20221013	mito_cyt	oligomycin	conf	12	017_series017.tif_fc_sliceout_results.txt	2.97	10	hela	3.045
20221013	mito_cyt	oligomycin	conf	12	017_series017.tif_fc_sliceout_results.txt	2.94	9	hela	3.045
20221013	mito_cyt	oligomycin	conf	12	017_series017.tif_fc_sliceout_results.txt	2.93	8	hela	3.045
20221013	mito_cyt	oligomycin	conf	12	017_series017.tif_fc_sliceout_results.txt	2.88	7	hela	3.045
20221013	mito_cyt	oligomycin	conf	12	017_series017.tif_fc_sliceout_results.txt	2.9	6	hela	3.045
20221013	mito_cyt	oligomycin	conf	12	017_series017.tif_fc_sliceout_results.txt	2.85	5	hela	3.045
20221013	mito_cyt	oligomycin	conf	12	017_series017.tif_fc_sliceout_results.txt	2.96	4	hela	3.045
20221013	mito_cyt	oligomycin	conf	12	017_series017.tif_fc_sliceout_results.txt	2.97	3	hela	3.045
20221013	mito_cyt	oligomycin	conf	13	018_series018.tif_fc_sliceout_results.txt	3.86	14	hela	3.395
20221013	mito_cyt	oligomycin	conf	13	018_series018.tif_fc_sliceout_results.txt	2.96	1	hela	3.395
20221013	mito_cyt	oligomycin	conf	13	018_series018.tif_fc_sliceout_results.txt	4.04	13	hela	3.395
20221013	mito_cyt	oligomycin	conf	13	018_series018.tif_fc_sliceout_results.txt	3.78	12	hela	3.395
20221013	mito_cyt	oligomycin	conf	13	018_series018.tif_fc_sliceout_results.txt	3.59	11	hela	3.395
20221013	mito_cyt	oligomycin	conf	13	018_series018.tif_fc_sliceout_results.txt	3.36	10	hela	3.395
20221013	mito_cyt	oligomycin	conf	13	018_series018.tif_fc_sliceout_results.txt	3.32	9	hela	3.395
20221013	mito_cyt	oligomycin	conf	13	018_series018.tif_fc_sliceout_results.txt	3.33	8	hela	3.395
20221013	mito_cyt	oligomycin	conf	13	018_series018.tif_fc_sliceout_results.txt	3.37	7	hela	3.395
20221013	mito_cyt	oligomycin	conf	13	018_series018.tif_fc_sliceout_results.txt	3.37	6	hela	3.395
20221013	mito_cyt	oligomycin	conf	13	018_series018.tif_fc_sliceout_results.txt	3.27	5	hela	3.395
20221013	mito_cyt	oligomycin	conf	13	018_series018.tif_fc_sliceout_results.txt	3.13	4	hela	3.395
20221013	mito_cyt	oligomycin	conf	13	018_series018.tif_fc_sliceout_results.txt	3.12	3	hela	3.395
20221013	mito_cyt	oligomycin	conf	13	018_series018.tif_fc_sliceout_results.txt	3.03	2	hela	3.395
20221013	mito_cyt	oligomycin	conf	14	020_series020.tif_fc_sliceout_results.txt	3.46	15	hela	3.02308
20221013	mito_cyt	oligomycin	conf	14	020_series020.tif_fc_sliceout_results.txt	3.4	14	hela	3.02308
20221013	mito_cyt	oligomycin	conf	14	020_series020.tif_fc_sliceout_results.txt	3.36	13	hela	3.02308
20221013	mito_cyt	oligomycin	conf	14	020_series020.tif_fc_sliceout_results.txt	3.17	12	hela	3.02308
20221013	mito_cyt	oligomycin	conf	14	020_series020.tif_fc_sliceout_results.txt	3.08	11	hela	3.02308
20221013	mito_cyt	oligomycin	conf	14	020_series020.tif_fc_sliceout_results.txt	2.98	10	hela	3.02308
20221013	mito_cyt	oligomycin	conf	14	020_series020.tif_fc_sliceout_results.txt	2.97	9	hela	3.02308
20221013	mito_cyt	oligomycin	conf	14	020_series020.tif_fc_sliceout_results.txt	2.91	8	hela	3.02308
20221013	mito_cyt	oligomycin	conf	14	020_series020.tif_fc_sliceout_results.txt	2.79	7	hela	3.02308
20221013	mito_cyt	oligomycin	conf	14	020_series020.tif_fc_sliceout_results.txt	2.73	6	hela	3.02308
20221013	mito_cyt	oligomycin	conf	14	020_series020.tif_fc_sliceout_results.txt	2.78	5	hela	3.02308
20221013	mito_cyt	oligomycin	conf	14	020_series020.tif_fc_sliceout_results.txt	2.86	4	hela	3.02308
20221013	mito_cyt	oligomycin	conf	14	020_series020.tif_fc_sliceout_results.txt	2.81	3	hela	3.02308
20221013	mito_cyt	oligomycin	conf	15	021_series021.tif_fc_sliceout_results.txt	3.81	14	hela	3.08917
20221013	mito_cyt	oligomycin	conf	15	021_series021.tif_fc_sliceout_results.txt	3.58	13	hela	3.08917
20221013	mito_cyt	oligomycin	conf	15	021_series021.tif_fc_sliceout_results.txt	3.27	12	hela	3.08917
20221013	mito_cyt	oligomycin	conf	15	021_series021.tif_fc_sliceout_results.txt	3.11	11	hela	3.08917
20221013	mito_cyt	oligomycin	conf	15	021_series021.tif_fc_sliceout_results.txt	3.03	10	hela	3.08917
20221013	mito_cyt	oligomycin	conf	15	021_series021.tif_fc_sliceout_results.txt	2.93	9	hela	3.08917
20221013	mito_cyt	oligomycin	conf	15	021_series021.tif_fc_sliceout_results.txt	2.89	8	hela	3.08917
20221013	mito_cyt	oligomycin	conf	15	021_series021.tif_fc_sliceout_results.txt	2.78	7	hela	3.08917
20221013	mito_cyt	oligomycin	conf	15	021_series021.tif_fc_sliceout_results.txt	2.84	6	hela	3.08917
20221013	mito_cyt	oligomycin	conf	15	021_series021.tif_fc_sliceout_results.txt	2.91	5	hela	3.08917
20221013	mito_cyt	oligomycin	conf	15	021_series021.tif_fc_sliceout_results.txt	3	4	hela	3.08917
20221013	mito_cyt	oligomycin	conf	15	021_series021.tif_fc_sliceout_results.txt	2.92	3	hela	3.08917
20221013	mito_cyt	oligomycin	conf	16	022_series022.tif_fc_sliceout_results.txt	3.61	16	hela	3.17
20221013	mito_cyt	oligomycin	conf	16	022_series022.tif_fc_sliceout_results.txt	3.75	15	hela	3.17
20221013	mito_cyt	oligomycin	conf	16	022_series022.tif_fc_sliceout_results.txt	3.54	14	hela	3.17
20221013	mito_cyt	oligomycin	conf	16	022_series022.tif_fc_sliceout_results.txt	3.43	13	hela	3.17
20221013	mito_cyt	oligomycin	conf	16	022_series022.tif_fc_sliceout_results.txt	3.26	12	hela	3.17
20221013	mito_cyt	oligomycin	conf	16	022_series022.tif_fc_sliceout_results.txt	3.09	11	hela	3.17
20221013	mito_cyt	oligomycin	conf	16	022_series022.tif_fc_sliceout_results.txt	3.03	10	hela	3.17
20221013	mito_cyt	oligomycin	conf	16	022_series022.tif_fc_sliceout_results.txt	3.01	9	hela	3.17
20221013	mito_cyt	oligomycin	conf	16	022_series022.tif_fc_sliceout_results.txt	2.91	8	hela	3.17
20221013	mito_cyt	oligomycin	conf	16	022_series022.tif_fc_sliceout_results.txt	2.79	7	hela	3.17
20221013	mito_cyt	oligomycin	conf	16	022_series022.tif_fc_sliceout_results.txt	2.77	6	hela	3.17
20221013	mito_cyt	oligomycin	conf	16	022_series022.tif_fc_sliceout_results.txt	2.85	5	hela	3.17
20221013	mito_cyt	oligomycin	conf	17	023_series023.tif_fc_sliceout_results.txt	3.5	15	hela	2.71
20221013	mito_cyt	oligomycin	conf	17	023_series023.tif_fc_sliceout_results.txt	3.42	14	hela	2.71
20221013	mito_cyt	oligomycin	conf	17	023_series023.tif_fc_sliceout_results.txt	2.4	3	hela	2.71
20221013	mito_cyt	oligomycin	conf	17	023_series023.tif_fc_sliceout_results.txt	3.14	13	hela	2.71
20221013	mito_cyt	oligomycin	conf	17	023_series023.tif_fc_sliceout_results.txt	2.94	12	hela	2.71
20221013	mito_cyt	oligomycin	conf	17	023_series023.tif_fc_sliceout_results.txt	2.73	11	hela	2.71
20221013	mito_cyt	oligomycin	conf	17	023_series023.tif_fc_sliceout_results.txt	2.6	10	hela	2.71
20221013	mito_cyt	oligomycin	conf	17	023_series023.tif_fc_sliceout_results.txt	2.56	9	hela	2.71
20221013	mito_cyt	oligomycin	conf	17	023_series023.tif_fc_sliceout_results.txt	2.49	8	hela	2.71
20221013	mito_cyt	oligomycin	conf	17	023_series023.tif_fc_sliceout_results.txt	2.4	7	hela	2.71
20221013	mito_cyt	oligomycin	conf	17	023_series023.tif_fc_sliceout_results.txt	2.34	6	hela	2.71
20221013	mito_cyt	oligomycin	conf	17	023_series023.tif_fc_sliceout_results.txt	2.34	5	hela	2.71
20221013	mito_cyt	oligomycin	conf	17	023_series023.tif_fc_sliceout_results.txt	2.37	4	hela	2.71
20221013	mito_cyt	oligomycin	conf	18	024_series024.tif_fc_sliceout_results.txt	2.59	7	hela	2.95167
20221013	mito_cyt	oligomycin	conf	18	024_series024.tif_fc_sliceout_results.txt	2.5	6	hela	2.95167
20221013	mito_cyt	oligomycin	conf	18	024_series024.tif_fc_sliceout_results.txt	3.55	16	hela	2.95167
20221013	mito_cyt	oligomycin	conf	18	024_series024.tif_fc_sliceout_results.txt	3.37	15	hela	2.95167
20221013	mito_cyt	oligomycin	conf	18	024_series024.tif_fc_sliceout_results.txt	3.12	14	hela	2.95167
20221013	mito_cyt	oligomycin	conf	18	024_series024.tif_fc_sliceout_results.txt	2.88	13	hela	2.95167
20221013	mito_cyt	oligomycin	conf	18	024_series024.tif_fc_sliceout_results.txt	2.82	12	hela	2.95167
20221013	mito_cyt	oligomycin	conf	18	024_series024.tif_fc_sliceout_results.txt	2.79	11	hela	2.95167
20221013	mito_cyt	oligomycin	conf	18	024_series024.tif_fc_sliceout_results.txt	2.81	10	hela	2.95167
20221013	mito_cyt	oligomycin	conf	18	024_series024.tif_fc_sliceout_results.txt	2.72	9	hela	2.95167
20221013	mito_cyt	oligomycin	conf	18	024_series024.tif_fc_sliceout_results.txt	2.64	8	hela	2.95167
20221013	mito_cyt	oligomycin	conf	18	025_series025.tif_fc_sliceout_results.txt	3.63	16	hela	2.95167
20221013	mito_cyt	oligomycin	conf	19	025_series025.tif_fc_sliceout_results.txt	2.96	15	hela	2.90538
20221013	mito_cyt	oligomycin	conf	19	025_series025.tif_fc_sliceout_results.txt	3.4	14	hela	2.90538
20221013	mito_cyt	oligomycin	conf	19	025_series025.tif_fc_sliceout_results.txt	3.15	13	hela	2.90538
20221013	mito_cyt	oligomycin	conf	19	025_series025.tif_fc_sliceout_results.txt	2.99	12	hela	2.90538
20221013	mito_cyt	oligomycin	conf	19	025_series025.tif_fc_sliceout_results.txt	2.88	11	hela	2.90538
20221013	mito_cyt	oligomycin	conf	19	025_series025.tif_fc_sliceout_results.txt	2.84	10	hela	2.90538
20221013	mito_cyt	oligomycin	conf	19	025_series025.tif_fc_sliceout_results.txt	2.79	9	hela	2.90538
20221013	mito_cyt	oligomycin	conf	19	025_series025.tif_fc_sliceout_results.txt	2.69	8	hela	2.90538
20221013	mito_cyt	oligomycin	conf	19	025_series025.tif_fc_sliceout_results.txt	2.63	7	hela	2.90538
20221013	mito_cyt	oligomycin	conf	19	025_series025.tif_fc_sliceout_results.txt	2.66	6	hela	2.90538
20221013	mito_cyt	oligomycin	conf	19	025_series025.tif_fc_sliceout_results.txt	2.71	5	hela	2.90538
20221013	mito_cyt	oligomycin	conf	19	025_series025.tif_fc_sliceout_results.txt	2.75	4	hela	2.90538
20221013	mito_cyt	oligomycin	conf	19	026_series026.tif_fc_sliceout_results.txt	3.32	16	hela	2.90538
20221013	mito_cyt	oligomycin	conf	20	026_series026.tif_fc_sliceout_results.txt	3.58	15	hela	3.15538
20221013	mito_cyt	oligomycin	conf	20	026_series026.tif_fc_sliceout_results.txt	3.46	14	hela	3.15538
20221013	mito_cyt	oligomycin	conf	20	026_series026.tif_fc_sliceout_results.txt	3.5	13	hela	3.15538
20221013	mito_cyt	oligomycin	conf	20	026_series026.tif_fc_sliceout_results.txt	3.35	12	hela	3.15538
20221013	mito_cyt	oligomycin	conf	20	026_series026.tif_fc_sliceout_results.txt	3.27	11	hela	3.15538
20221013	mito_cyt	oligomycin	conf	20	026_series026.tif_fc_sliceout_results.txt	3.22	10	hela	3.15538
20221013	mito_cyt	oligomycin	conf	20	026_series026.tif_fc_sliceout_results.txt	3.07	9	hela	3.15538
20221013	mito_cyt	oligomycin	conf	20	026_series026.tif_fc_sliceout_results.txt	2.95	8	hela	3.15538
20221013	mito_cyt	oligomycin	conf	20	026_series026.tif_fc_sliceout_results.txt	2.81	7	hela	3.15538
20221013	mito_cyt	oligomycin	conf	20	026_series026.tif_fc_sliceout_results.txt	2.75	6	hela	3.15538
20221013	mito_cyt	oligomycin	conf	20	026_series026.tif_fc_sliceout_results.txt	2.9	5	hela	3.15538
20221013	mito_cyt	oligomycin	conf	20	026_series026.tif_fc_sliceout_results.txt	3.21	4	hela	3.15538
20221013	mito_cyt	oligomycin	conf	20	026_series026.tif_fc_sliceout_results.txt	2.95	3	hela	3.15538
20221013	mito_cyt	oligomycin	conf	21	027_series027.tif_fc_sliceout_results.txt	2.73	4	hela	2.95
20221013	mito_cyt	oligomycin	conf	21	027_series027.tif_fc_sliceout_results.txt	3.72	15	hela	2.95
20221013	mito_cyt	oligomycin	conf	21	027_series027.tif_fc_sliceout_results.txt	3.6	14	hela	2.95
20221013	mito_cyt	oligomycin	conf	21	027_series027.tif_fc_sliceout_results.txt	3.45	13	hela	2.95
20221013	mito_cyt	oligomycin	conf	21	027_series027.tif_fc_sliceout_results.txt	3.31	12	hela	2.95
20221013	mito_cyt	oligomycin	conf	21	027_series027.tif_fc_sliceout_results.txt	3.2	11	hela	2.95
20221013	mito_cyt	oligomycin	conf	21	027_series027.tif_fc_sliceout_results.txt	3.08	10	hela	2.95
20221013	mito_cyt	oligomycin	conf	21	027_series027.tif_fc_sliceout_results.txt	3.04	9	hela	2.95
20221013	mito_cyt	oligomycin	conf	21	027_series027.tif_fc_sliceout_results.txt	2.92	8	hela	2.95
20221013	mito_cyt	oligomycin	conf	21	027_series027.tif_fc_sliceout_results.txt	2.83	7	hela	2.95
20221013	mito_cyt	oligomycin	conf	21	027_series027.tif_fc_sliceout_results.txt	2.77	6	hela	2.95
20221013	mito_cyt	oligomycin	conf	21	027_series027.tif_fc_sliceout_results.txt	0.75	5	hela	2.95
20221013	mito_cyt	oligomycin	conf	22	028_series028.tif_fc_sliceout_results.txt	3.17	6	hela	3.335
20221013	mito_cyt	oligomycin	conf	22	028_series028.tif_fc_sliceout_results.txt	3.28	5	hela	3.335
20221013	mito_cyt	oligomycin	conf	22	028_series028.tif_fc_sliceout_results.txt	3.74	14	hela	3.335
20221013	mito_cyt	oligomycin	conf	22	028_series028.tif_fc_sliceout_results.txt	3.61	13	hela	3.335
20221013	mito_cyt	oligomycin	conf	22	028_series028.tif_fc_sliceout_results.txt	3.5	12	hela	3.335
20221013	mito_cyt	oligomycin	conf	22	028_series028.tif_fc_sliceout_results.txt	3.35	11	hela	3.335
20221013	mito_cyt	oligomycin	conf	22	028_series028.tif_fc_sliceout_results.txt	3.28	10	hela	3.335
20221013	mito_cyt	oligomycin	conf	22	028_series028.tif_fc_sliceout_results.txt	3.15	9	hela	3.335
20221013	mito_cyt	oligomycin	conf	22	028_series028.tif_fc_sliceout_results.txt	3.14	8	hela	3.335
20221013	mito_cyt	oligomycin	conf	22	028_series028.tif_fc_sliceout_results.txt	3.13	7	hela	3.335
20221013	mito_cyt	oligomycin	conf	23	029_series029.tif_fc_sliceout_results.txt	2.98	5	hela	3.30286
20221013	mito_cyt	oligomycin	conf	23	029_series029.tif_fc_sliceout_results.txt	3.7	11	hela	3.30286
20221013	mito_cyt	oligomycin	conf	23	029_series029.tif_fc_sliceout_results.txt	3.58	10	hela	3.30286
20221013	mito_cyt	oligomycin	conf	23	029_series029.tif_fc_sliceout_results.txt	3.45	9	hela	3.30286
20221013	mito_cyt	oligomycin	conf	23	029_series029.tif_fc_sliceout_results.txt	3.27	8	hela	3.30286
20221013	mito_cyt	oligomycin	conf	23	029_series029.tif_fc_sliceout_results.txt	3.11	7	hela	3.30286
20221013	mito_cyt	oligomycin	conf	23	029_series029.tif_fc_sliceout_results.txt	3.03	6	hela	3.30286
20221013	mito_cyt	oligomycin	conf	24	030_series030.tif_fc_sliceout_results.txt	3.23	3	hela	3.37444
20221013	mito_cyt	oligomycin	conf	24	030_series030.tif_fc_sliceout_results.txt	3.25	2	hela	3.37444
20221013	mito_cyt	oligomycin	conf	24	030_series030.tif_fc_sliceout_results.txt	3.7	10	hela	3.37444
20221013	mito_cyt	oligomycin	conf	24	030_series030.tif_fc_sliceout_results.txt	3.73	9	hela	3.37444
20221013	mito_cyt	oligomycin	conf	24	030_series030.tif_fc_sliceout_results.txt	3.55	8	hela	3.37444
20221013	mito_cyt	oligomycin	conf	24	030_series030.tif_fc_sliceout_results.txt	3.38	7	hela	3.37444
20221013	mito_cyt	oligomycin	conf	24	030_series030.tif_fc_sliceout_results.txt	3.17	6	hela	3.37444
20221013	mito_cyt	oligomycin	conf	24	030_series030.tif_fc_sliceout_results.txt	3.16	5	hela	3.37444
20221013	mito_cyt	oligomycin	conf	24	030_series030.tif_fc_sliceout_results.txt	3.2	4	hela	3.37444
20221013	mito_cyt	oligomycin	conf	25	032_series032.tif_fc_sliceout_results.txt	3.43	11	hela	2.71444
20221013	mito_cyt	oligomycin	conf	25	032_series032.tif_fc_sliceout_results.txt	2.38	3	hela	2.71444
20221013	mito_cyt	oligomycin	conf	25	032_series032.tif_fc_sliceout_results.txt	3.21	10	hela	2.71444
20221013	mito_cyt	oligomycin	conf	25	032_series032.tif_fc_sliceout_results.txt	2.99	9	hela	2.71444
20221013	mito_cyt	oligomycin	conf	25	032_series032.tif_fc_sliceout_results.txt	2.78	8	hela	2.71444
20221013	mito_cyt	oligomycin	conf	25	032_series032.tif_fc_sliceout_results.txt	2.54	7	hela	2.71444
20221013	mito_cyt	oligomycin	conf	25	032_series032.tif_fc_sliceout_results.txt	2.43	6	hela	2.71444
20221013	mito_cyt	oligomycin	conf	25	032_series032.tif_fc_sliceout_results.txt	2.37	5	hela	2.71444
20221013	mito_cyt	oligomycin	conf	25	032_series032.tif_fc_sliceout_results.txt	2.3	4	hela	2.71444
20221013	mito_cyt	oligomycin	conf	26	033_series033.tif_fc_sliceout_results.txt	3.31	12	hela	2.7475
20221013	mito_cyt	oligomycin	conf	26	033_series033.tif_fc_sliceout_results.txt	3.18	11	hela	2.7475
20221013	mito_cyt	oligomycin	conf	26	033_series033.tif_fc_sliceout_results.txt	3.05	10	hela	2.7475
20221013	mito_cyt	oligomycin	conf	26	033_series033.tif_fc_sliceout_results.txt	2.8	9	hela	2.7475
20221013	mito_cyt	oligomycin	conf	26	033_series033.tif_fc_sliceout_results.txt	2.59	8	hela	2.7475
20221013	mito_cyt	oligomycin	conf	26	033_series033.tif_fc_sliceout_results.txt	2.39	7	hela	2.7475
20221013	mito_cyt	oligomycin	conf	26	033_series033.tif_fc_sliceout_results.txt	2.28	6	hela	2.7475
20221013	mito_cyt	oligomycin	conf	26	033_series033.tif_fc_sliceout_results.txt	2.38	5	hela	2.7475
20221013	mito_cyt	oligomycin	conf	27	036_series036.tif_fc_sliceout_results.txt	3.36	13	hela	2.66889
20221013	mito_cyt	oligomycin	conf	27	036_series036.tif_fc_sliceout_results.txt	3.18	12	hela	2.66889
20221013	mito_cyt	oligomycin	conf	27	036_series036.tif_fc_sliceout_results.txt	2.99	11	hela	2.66889
20221013	mito_cyt	oligomycin	conf	27	036_series036.tif_fc_sliceout_results.txt	2.69	10	hela	2.66889
20221013	mito_cyt	oligomycin	conf	27	036_series036.tif_fc_sliceout_results.txt	2.47	9	hela	2.66889
20221013	mito_cyt	oligomycin	conf	27	036_series036.tif_fc_sliceout_results.txt	2.34	8	hela	2.66889
20221013	mito_cyt	oligomycin	conf	27	036_series036.tif_fc_sliceout_results.txt	2.28	7	hela	2.66889
20221013	mito_cyt	oligomycin	conf	27	036_series036.tif_fc_sliceout_results.txt	2.34	6	hela	2.66889
20221013	mito_cyt	oligomycin	conf	27	036_series036.tif_fc_sliceout_results.txt	2.37	5	hela	2.66889
20221013	mito_cyt	oligomycin	conf	28	038_series038.tif_fc_sliceout_results.txt	3.35	10	hela	2.86111
20221013	mito_cyt	oligomycin	conf	28	038_series038.tif_fc_sliceout_results.txt	3.11	9	hela	2.86111
20221013	mito_cyt	oligomycin	conf	28	038_series038.tif_fc_sliceout_results.txt	2.85	8	hela	2.86111
20221013	mito_cyt	oligomycin	conf	28	038_series038.tif_fc_sliceout_results.txt	2.66	7	hela	2.86111
20221013	mito_cyt	oligomycin	conf	28	038_series038.tif_fc_sliceout_results.txt	2.61	6	hela	2.86111
20221013	mito_cyt	oligomycin	conf	28	038_series038.tif_fc_sliceout_results.txt	2.78	5	hela	2.86111
20221013	mito_cyt	oligomycin	conf	28	038_series038.tif_fc_sliceout_results.txt	2.71	4	hela	2.86111
20221013	mito_cyt	oligomycin	conf	28	038_series038.tif_fc_sliceout_results.txt	2.8	3	hela	2.86111
20221013	mito_cyt	oligomycin	conf	28	038_series038.tif_fc_sliceout_results.txt	2.88	2	hela	2.86111
20221013	mito_cyt	oligomycin	susp	1	001_series001.tif_fc_sliceout_results.txt	2.57	79	hela	2.61116
20221013	mito_cyt	oligomycin	susp	1	001_series001.tif_fc_sliceout_results.txt	2.53	78	hela	2.61116
20221013	mito_cyt	oligomycin	susp	1	001_series001.tif_fc_sliceout_results.txt	2.48	77	hela	2.61116
20221013	mito_cyt	oligomycin	susp	1	001_series001.tif_fc_sliceout_results.txt	2.51	76	hela	2.61116
20221013	mito_cyt	oligomycin	susp	1	001_series001.tif_fc_sliceout_results.txt	2.47	75	hela	2.61116
20221013	mito_cyt	oligomycin	susp	1	001_series001.tif_fc_sliceout_results.txt	2.48	74	hela	2.61116
20221013	mito_cyt	oligomycin	susp	1	001_series001.tif_fc_sliceout_results.txt	2.48	73	hela	2.61116
20221013	mito_cyt	oligomycin	susp	1	001_series001.tif_fc_sliceout_results.txt	2.53	72	hela	2.61116
20221013	mito_cyt	oligomycin	susp	1	001_series001.tif_fc_sliceout_results.txt	2.5	71	hela	2.61116
20221013	mito_cyt	oligomycin	susp	1	001_series001.tif_fc_sliceout_results.txt	2.49	70	hela	2.61116
20221013	mito_cyt	oligomycin	susp	1	001_series001.tif_fc_sliceout_results.txt	2.5	69	hela	2.61116
20221013	mito_cyt	oligomycin	susp	1	001_series001.tif_fc_sliceout_results.txt	2.5	68	hela	2.61116
20221013	mito_cyt	oligomycin	susp	1	001_series001.tif_fc_sliceout_results.txt	2.45	67	hela	2.61116
20221013	mito_cyt	oligomycin	susp	1	001_series001.tif_fc_sliceout_results.txt	2.5	66	hela	2.61116
20221013	mito_cyt	oligomycin	susp	1	001_series001.tif_fc_sliceout_results.txt	2.48	65	hela	2.61116
20221013	mito_cyt	oligomycin	susp	1	001_series001.tif_fc_sliceout_results.txt	2.46	64	hela	2.61116
20221013	mito_cyt	oligomycin	susp	1	001_series001.tif_fc_sliceout_results.txt	2.51	63	hela	2.61116
20221013	mito_cyt	oligomycin	susp	1	001_series001.tif_fc_sliceout_results.txt	2.47	62	hela	2.61116
20221013	mito_cyt	oligomycin	susp	1	001_series001.tif_fc_sliceout_results.txt	2.5	61	hela	2.61116
20221013	mito_cyt	oligomycin	susp	1	001_series001.tif_fc_sliceout_results.txt	2.5	60	hela	2.61116
20221013	mito_cyt	oligomycin	susp	1	001_series001.tif_fc_sliceout_results.txt	2.53	59	hela	2.61116
20221013	mito_cyt	oligomycin	susp	1	001_series001.tif_fc_sliceout_results.txt	2.53	58	hela	2.61116
20221013	mito_cyt	oligomycin	susp	1	001_series001.tif_fc_sliceout_results.txt	2.53	57	hela	2.61116
20221013	mito_cyt	oligomycin	susp	1	001_series001.tif_fc_sliceout_results.txt	2.62	56	hela	2.61116
20221013	mito_cyt	oligomycin	susp	1	001_series001.tif_fc_sliceout_results.txt	2.65	55	hela	2.61116
20221013	mito_cyt	oligomycin	susp	1	001_series001.tif_fc_sliceout_results.txt	2.62	54	hela	2.61116
20221013	mito_cyt	oligomycin	susp	1	001_series001.tif_fc_sliceout_results.txt	2.55	53	hela	2.61116
20221013	mito_cyt	oligomycin	susp	1	001_series001.tif_fc_sliceout_results.txt	2.61	52	hela	2.61116
20221013	mito_cyt	oligomycin	susp	1	001_series001.tif_fc_sliceout_results.txt	2.52	51	hela	2.61116
20221013	mito_cyt	oligomycin	susp	1	001_series001.tif_fc_sliceout_results.txt	2.57	50	hela	2.61116
20221013	mito_cyt	oligomycin	susp	1	001_series001.tif_fc_sliceout_results.txt	2.6	49	hela	2.61116
20221013	mito_cyt	oligomycin	susp	1	001_series001.tif_fc_sliceout_results.txt	2.56	48	hela	2.61116
20221013	mito_cyt	oligomycin	susp	1	001_series001.tif_fc_sliceout_results.txt	2.6	47	hela	2.61116
20221013	mito_cyt	oligomycin	susp	1	001_series001.tif_fc_sliceout_results.txt	2.57	46	hela	2.61116
20221013	mito_cyt	oligomycin	susp	1	001_series001.tif_fc_sliceout_results.txt	2.65	45	hela	2.61116
20221013	mito_cyt	oligomycin	susp	1	001_series001.tif_fc_sliceout_results.txt	2.67	44	hela	2.61116
20221013	mito_cyt	oligomycin	susp	1	001_series001.tif_fc_sliceout_results.txt	2.6	43	hela	2.61116
20221013	mito_cyt	oligomycin	susp	1	001_series001.tif_fc_sliceout_results.txt	2.67	42	hela	2.61116
20221013	mito_cyt	oligomycin	susp	1	001_series001.tif_fc_sliceout_results.txt	2.64	41	hela	2.61116
20221013	mito_cyt	oligomycin	susp	1	001_series001.tif_fc_sliceout_results.txt	2.64	40	hela	2.61116
20221013	mito_cyt	oligomycin	susp	1	001_series001.tif_fc_sliceout_results.txt	2.68	39	hela	2.61116
20221013	mito_cyt	oligomycin	susp	1	001_series001.tif_fc_sliceout_results.txt	2.64	38	hela	2.61116
20221013	mito_cyt	oligomycin	susp	1	001_series001.tif_fc_sliceout_results.txt	2.64	37	hela	2.61116
20221013	mito_cyt	oligomycin	susp	1	001_series001.tif_fc_sliceout_results.txt	2.63	36	hela	2.61116
20221013	mito_cyt	oligomycin	susp	1	001_series001.tif_fc_sliceout_results.txt	2.62	35	hela	2.61116
20221013	mito_cyt	oligomycin	susp	1	001_series001.tif_fc_sliceout_results.txt	2.62	34	hela	2.61116
20221013	mito_cyt	oligomycin	susp	1	001_series001.tif_fc_sliceout_results.txt	2.62	33	hela	2.61116
20221013	mito_cyt	oligomycin	susp	1	001_series001.tif_fc_sliceout_results.txt	2.63	32	hela	2.61116
20221013	mito_cyt	oligomycin	susp	1	001_series001.tif_fc_sliceout_results.txt	2.62	31	hela	2.61116
20221013	mito_cyt	oligomycin	susp	1	001_series001.tif_fc_sliceout_results.txt	2.65	30	hela	2.61116
20221013	mito_cyt	oligomycin	susp	1	001_series001.tif_fc_sliceout_results.txt	2.65	29	hela	2.61116
20221013	mito_cyt	oligomycin	susp	1	001_series001.tif_fc_sliceout_results.txt	2.67	28	hela	2.61116
20221013	mito_cyt	oligomycin	susp	1	001_series001.tif_fc_sliceout_results.txt	2.66	27	hela	2.61116
20221013	mito_cyt	oligomycin	susp	1	001_series001.tif_fc_sliceout_results.txt	2.69	26	hela	2.61116
20221013	mito_cyt	oligomycin	susp	1	001_series001.tif_fc_sliceout_results.txt	2.63	25	hela	2.61116
20221013	mito_cyt	oligomycin	susp	1	001_series001.tif_fc_sliceout_results.txt	2.63	24	hela	2.61116
20221013	mito_cyt	oligomycin	susp	1	001_series001.tif_fc_sliceout_results.txt	2.61	23	hela	2.61116
20221013	mito_cyt	oligomycin	susp	1	001_series001.tif_fc_sliceout_results.txt	2.57	22	hela	2.61116
20221013	mito_cyt	oligomycin	susp	1	001_series001.tif_fc_sliceout_results.txt	2.59	21	hela	2.61116
20221013	mito_cyt	oligomycin	susp	1	001_series001.tif_fc_sliceout_results.txt	2.61	20	hela	2.61116
20221013	mito_cyt	oligomycin	susp	1	001_series001.tif_fc_sliceout_results.txt	2.68	19	hela	2.61116
20221013	mito_cyt	oligomycin	susp	1	001_series001.tif_fc_sliceout_results.txt	2.7	18	hela	2.61116
20221013	mito_cyt	oligomycin	susp	1	001_series001.tif_fc_sliceout_results.txt	2.7	17	hela	2.61116
20221013	mito_cyt	oligomycin	susp	1	001_series001.tif_fc_sliceout_results.txt	2.7	16	hela	2.61116
20221013	mito_cyt	oligomycin	susp	1	001_series001.tif_fc_sliceout_results.txt	2.78	15	hela	2.61116
20221013	mito_cyt	oligomycin	susp	1	001_series001.tif_fc_sliceout_results.txt	2.97	14	hela	2.61116
20221013	mito_cyt	oligomycin	susp	1	001_series001.tif_fc_sliceout_results.txt	2.96	13	hela	2.61116
20221013	mito_cyt	oligomycin	susp	1	001_series001.tif_fc_sliceout_results.txt	3.07	12	hela	2.61116
20221013	mito_cyt	oligomycin	susp	1	001_series001.tif_fc_sliceout_results.txt	3.11	11	hela	2.61116
20221013	mito_cyt	oligomycin	susp	2	002_series002.tif_fc_sliceout_results.txt	2.38	56	hela	2.28273
20221013	mito_cyt	oligomycin	susp	2	002_series002.tif_fc_sliceout_results.txt	2.49	55	hela	2.28273
20221013	mito_cyt	oligomycin	susp	2	002_series002.tif_fc_sliceout_results.txt	2.43	54	hela	2.28273
20221013	mito_cyt	oligomycin	susp	2	002_series002.tif_fc_sliceout_results.txt	2.43	53	hela	2.28273
20221013	mito_cyt	oligomycin	susp	2	002_series002.tif_fc_sliceout_results.txt	2.36	52	hela	2.28273
20221013	mito_cyt	oligomycin	susp	2	002_series002.tif_fc_sliceout_results.txt	2.25	51	hela	2.28273
20221013	mito_cyt	oligomycin	susp	2	002_series002.tif_fc_sliceout_results.txt	2.28	50	hela	2.28273
20221013	mito_cyt	oligomycin	susp	2	002_series002.tif_fc_sliceout_results.txt	2.29	49	hela	2.28273
20221013	mito_cyt	oligomycin	susp	2	002_series002.tif_fc_sliceout_results.txt	2.23	48	hela	2.28273
20221013	mito_cyt	oligomycin	susp	2	002_series002.tif_fc_sliceout_results.txt	2.19	47	hela	2.28273
20221013	mito_cyt	oligomycin	susp	2	002_series002.tif_fc_sliceout_results.txt	2.23	46	hela	2.28273
20221013	mito_cyt	oligomycin	susp	2	002_series002.tif_fc_sliceout_results.txt	2.17	45	hela	2.28273
20221013	mito_cyt	oligomycin	susp	2	002_series002.tif_fc_sliceout_results.txt	2.26	44	hela	2.28273
20221013	mito_cyt	oligomycin	susp	2	002_series002.tif_fc_sliceout_results.txt	2.27	43	hela	2.28273
20221013	mito_cyt	oligomycin	susp	2	002_series002.tif_fc_sliceout_results.txt	2.23	42	hela	2.28273
20221013	mito_cyt	oligomycin	susp	2	002_series002.tif_fc_sliceout_results.txt	2.22	41	hela	2.28273
20221013	mito_cyt	oligomycin	susp	2	002_series002.tif_fc_sliceout_results.txt	2.29	40	hela	2.28273
20221013	mito_cyt	oligomycin	susp	2	002_series002.tif_fc_sliceout_results.txt	2.26	39	hela	2.28273
20221013	mito_cyt	oligomycin	susp	2	002_series002.tif_fc_sliceout_results.txt	2.27	38	hela	2.28273
20221013	mito_cyt	oligomycin	susp	2	002_series002.tif_fc_sliceout_results.txt	2.32	37	hela	2.28273
20221013	mito_cyt	oligomycin	susp	2	002_series002.tif_fc_sliceout_results.txt	2.27	36	hela	2.28273
20221013	mito_cyt	oligomycin	susp	2	002_series002.tif_fc_sliceout_results.txt	2.25	35	hela	2.28273
20221013	mito_cyt	oligomycin	susp	2	002_series002.tif_fc_sliceout_results.txt	2.27	34	hela	2.28273
20221013	mito_cyt	oligomycin	susp	2	002_series002.tif_fc_sliceout_results.txt	2.25	33	hela	2.28273
20221013	mito_cyt	oligomycin	susp	2	002_series002.tif_fc_sliceout_results.txt	2.32	32	hela	2.28273
20221013	mito_cyt	oligomycin	susp	2	002_series002.tif_fc_sliceout_results.txt	2.29	31	hela	2.28273
20221013	mito_cyt	oligomycin	susp	2	002_series002.tif_fc_sliceout_results.txt	2.29	30	hela	2.28273
20221013	mito_cyt	oligomycin	susp	2	002_series002.tif_fc_sliceout_results.txt	2.31	29	hela	2.28273
20221013	mito_cyt	oligomycin	susp	2	002_series002.tif_fc_sliceout_results.txt	2.28	28	hela	2.28273
20221013	mito_cyt	oligomycin	susp	2	002_series002.tif_fc_sliceout_results.txt	2.28	27	hela	2.28273
20221013	mito_cyt	oligomycin	susp	2	002_series002.tif_fc_sliceout_results.txt	2.27	26	hela	2.28273
20221013	mito_cyt	oligomycin	susp	2	002_series002.tif_fc_sliceout_results.txt	2.26	25	hela	2.28273
20221013	mito_cyt	oligomycin	susp	2	002_series002.tif_fc_sliceout_results.txt	2.28	24	hela	2.28273
20221013	mito_cyt	oligomycin	susp	2	002_series002.tif_fc_sliceout_results.txt	2.29	23	hela	2.28273
20221013	mito_cyt	oligomycin	susp	2	002_series002.tif_fc_sliceout_results.txt	2.3	22	hela	2.28273
20221013	mito_cyt	oligomycin	susp	2	002_series002.tif_fc_sliceout_results.txt	2.29	21	hela	2.28273
20221013	mito_cyt	oligomycin	susp	2	002_series002.tif_fc_sliceout_results.txt	2.28	20	hela	2.28273
20221013	mito_cyt	oligomycin	susp	2	002_series002.tif_fc_sliceout_results.txt	2.29	19	hela	2.28273
20221013	mito_cyt	oligomycin	susp	2	002_series002.tif_fc_sliceout_results.txt	2.26	18	hela	2.28273
20221013	mito_cyt	oligomycin	susp	2	002_series002.tif_fc_sliceout_results.txt	2.25	17	hela	2.28273
20221013	mito_cyt	oligomycin	susp	2	002_series002.tif_fc_sliceout_results.txt	2.22	16	hela	2.28273
20221013	mito_cyt	oligomycin	susp	2	002_series002.tif_fc_sliceout_results.txt	2.22	15	hela	2.28273
20221013	mito_cyt	oligomycin	susp	2	002_series002.tif_fc_sliceout_results.txt	2.25	14	hela	2.28273
20221013	mito_cyt	oligomycin	susp	2	002_series002.tif_fc_sliceout_results.txt	2.21	13	hela	2.28273
20221013	mito_cyt	oligomycin	susp	2	002_series002.tif_fc_sliceout_results.txt	2.25	12	hela	2.28273
20221013	mito_cyt	oligomycin	susp	2	002_series002.tif_fc_sliceout_results.txt	2.22	11	hela	2.28273
20221013	mito_cyt	oligomycin	susp	2	002_series002.tif_fc_sliceout_results.txt	2.16	10	hela	2.28273
20221013	mito_cyt	oligomycin	susp	2	002_series002.tif_fc_sliceout_results.txt	2.19	9	hela	2.28273
20221013	mito_cyt	oligomycin	susp	2	002_series002.tif_fc_sliceout_results.txt	2.21	8	hela	2.28273
20221013	mito_cyt	oligomycin	susp	2	002_series002.tif_fc_sliceout_results.txt	2.19	7	hela	2.28273
20221013	mito_cyt	oligomycin	susp	2	002_series002.tif_fc_sliceout_results.txt	2.24	6	hela	2.28273
20221013	mito_cyt	oligomycin	susp	2	002_series002.tif_fc_sliceout_results.txt	2.3	5	hela	2.28273
20221013	mito_cyt	oligomycin	susp	2	002_series002.tif_fc_sliceout_results.txt	2.37	4	hela	2.28273
20221013	mito_cyt	oligomycin	susp	2	002_series002.tif_fc_sliceout_results.txt	2.47	3	hela	2.28273
20221013	mito_cyt	oligomycin	susp	2	002_series002.tif_fc_sliceout_results.txt	2.62	2	hela	2.28273
20221013	mito_cyt	oligomycin	susp	3	003_series003.tif_fc_sliceout_results.txt	2.8	61	hela	2.70971
20221013	mito_cyt	oligomycin	susp	3	003_series003.tif_fc_sliceout_results.txt	2.69	60	hela	2.70971
20221013	mito_cyt	oligomycin	susp	3	003_series003.tif_fc_sliceout_results.txt	2.77	59	hela	2.70971
20221013	mito_cyt	oligomycin	susp	3	003_series003.tif_fc_sliceout_results.txt	2.78	58	hela	2.70971
20221013	mito_cyt	oligomycin	susp	3	003_series003.tif_fc_sliceout_results.txt	2.69	57	hela	2.70971
20221013	mito_cyt	oligomycin	susp	3	003_series003.tif_fc_sliceout_results.txt	2.7	56	hela	2.70971
20221013	mito_cyt	oligomycin	susp	3	003_series003.tif_fc_sliceout_results.txt	2.71	54	hela	2.70971
20221013	mito_cyt	oligomycin	susp	3	003_series003.tif_fc_sliceout_results.txt	2.7	55	hela	2.70971
20221013	mito_cyt	oligomycin	susp	3	003_series003.tif_fc_sliceout_results.txt	2.64	53	hela	2.70971
20221013	mito_cyt	oligomycin	susp	3	003_series003.tif_fc_sliceout_results.txt	2.68	52	hela	2.70971
20221013	mito_cyt	oligomycin	susp	3	003_series003.tif_fc_sliceout_results.txt	2.64	51	hela	2.70971
20221013	mito_cyt	oligomycin	susp	3	003_series003.tif_fc_sliceout_results.txt	2.75	50	hela	2.70971
20221013	mito_cyt	oligomycin	susp	3	003_series003.tif_fc_sliceout_results.txt	2.68	44	hela	2.70971
20221013	mito_cyt	oligomycin	susp	3	003_series003.tif_fc_sliceout_results.txt	2.69	43	hela	2.70971
20221013	mito_cyt	oligomycin	susp	3	003_series003.tif_fc_sliceout_results.txt	2.71	42	hela	2.70971
20221013	mito_cyt	oligomycin	susp	3	003_series003.tif_fc_sliceout_results.txt	2.74	41	hela	2.70971
20221013	mito_cyt	oligomycin	susp	3	003_series003.tif_fc_sliceout_results.txt	2.76	41	hela	2.70971
20221013	mito_cyt	oligomycin	susp	3	003_series003.tif_fc_sliceout_results.txt	2.88	39	hela	2.70971
20221013	mito_cyt	oligomycin	susp	3	003_series003.tif_fc_sliceout_results.txt	2.86	38	hela	2.70971
20221013	mito_cyt	oligomycin	susp	3	003_series003.tif_fc_sliceout_results.txt	2.69	37	hela	2.70971
20221013	mito_cyt	oligomycin	susp	3	003_series003.tif_fc_sliceout_results.txt	2.72	36	hela	2.70971
20221013	mito_cyt	oligomycin	susp	3	003_series003.tif_fc_sliceout_results.txt	2.7	35	hela	2.70971
20221013	mito_cyt	oligomycin	susp	3	003_series003.tif_fc_sliceout_results.txt	2.56	34	hela	2.70971
20221013	mito_cyt	oligomycin	susp	3	003_series003.tif_fc_sliceout_results.txt	2.72	33	hela	2.70971
20221013	mito_cyt	oligomycin	susp	3	003_series003.tif_fc_sliceout_results.txt	2.66	31	hela	2.70971
20221013	mito_cyt	oligomycin	susp	3	003_series003.tif_fc_sliceout_results.txt	2.52	32	hela	2.70971
20221013	mito_cyt	oligomycin	susp	3	003_series003.tif_fc_sliceout_results.txt	2.72	30	hela	2.70971
20221013	mito_cyt	oligomycin	susp	3	003_series003.tif_fc_sliceout_results.txt	2.82	29	hela	2.70971
20221013	mito_cyt	oligomycin	susp	3	003_series003.tif_fc_sliceout_results.txt	2.69	28	hela	2.70971
20221013	mito_cyt	oligomycin	susp	3	003_series003.tif_fc_sliceout_results.txt	2.75	27	hela	2.70971
20221013	mito_cyt	oligomycin	susp	3	003_series003.tif_fc_sliceout_results.txt	2.83	26	hela	2.70971
20221013	mito_cyt	oligomycin	susp	3	003_series003.tif_fc_sliceout_results.txt	2.49	24	hela	2.70971
20221013	mito_cyt	oligomycin	susp	3	003_series003.tif_fc_sliceout_results.txt	2.67	23	hela	2.70971
20221013	mito_cyt	oligomycin	susp	3	003_series003.tif_fc_sliceout_results.txt	2.72	4	hela	2.70971
20221013	mito_cyt	oligomycin	susp	4	004_series004.tif_fc_sliceout_results.txt	3	57	hela	2.98415
20221013	mito_cyt	oligomycin	susp	4	004_series004.tif_fc_sliceout_results.txt	2.97	56	hela	2.98415
20221013	mito_cyt	oligomycin	susp	4	004_series004.tif_fc_sliceout_results.txt	2.96	55	hela	2.98415
20221013	mito_cyt	oligomycin	susp	4	004_series004.tif_fc_sliceout_results.txt	2.96	54	hela	2.98415
20221013	mito_cyt	oligomycin	susp	4	004_series004.tif_fc_sliceout_results.txt	2.82	53	hela	2.98415
20221013	mito_cyt	oligomycin	susp	4	004_series004.tif_fc_sliceout_results.txt	2.86	52	hela	2.98415
20221013	mito_cyt	oligomycin	susp	4	004_series004.tif_fc_sliceout_results.txt	2.9	51	hela	2.98415
20221013	mito_cyt	oligomycin	susp	4	004_series004.tif_fc_sliceout_results.txt	2.86	50	hela	2.98415
20221013	mito_cyt	oligomycin	susp	4	004_series004.tif_fc_sliceout_results.txt	2.95	49	hela	2.98415
20221013	mito_cyt	oligomycin	susp	4	004_series004.tif_fc_sliceout_results.txt	2.89	48	hela	2.98415
20221013	mito_cyt	oligomycin	susp	4	004_series004.tif_fc_sliceout_results.txt	2.93	47	hela	2.98415
20221013	mito_cyt	oligomycin	susp	4	004_series004.tif_fc_sliceout_results.txt	3.03	46	hela	2.98415
20221013	mito_cyt	oligomycin	susp	4	004_series004.tif_fc_sliceout_results.txt	2.9	45	hela	2.98415
20221013	mito_cyt	oligomycin	susp	4	004_series004.tif_fc_sliceout_results.txt	2.91	43	hela	2.98415
20221013	mito_cyt	oligomycin	susp	4	004_series004.tif_fc_sliceout_results.txt	2.8	42	hela	2.98415
20221013	mito_cyt	oligomycin	susp	4	004_series004.tif_fc_sliceout_results.txt	2.93	41	hela	2.98415
20221013	mito_cyt	oligomycin	susp	4	004_series004.tif_fc_sliceout_results.txt	2.91	40	hela	2.98415
20221013	mito_cyt	oligomycin	susp	4	004_series004.tif_fc_sliceout_results.txt	3.06	39	hela	2.98415
20221013	mito_cyt	oligomycin	susp	4	004_series004.tif_fc_sliceout_results.txt	2.91	38	hela	2.98415
20221013	mito_cyt	oligomycin	susp	4	004_series004.tif_fc_sliceout_results.txt	2.92	37	hela	2.98415
20221013	mito_cyt	oligomycin	susp	4	004_series004.tif_fc_sliceout_results.txt	2.98	36	hela	2.98415
20221013	mito_cyt	oligomycin	susp	4	004_series004.tif_fc_sliceout_results.txt	3.12	35	hela	2.98415
20221013	mito_cyt	oligomycin	susp	4	004_series004.tif_fc_sliceout_results.txt	3.03	34	hela	2.98415
20221013	mito_cyt	oligomycin	susp	4	004_series004.tif_fc_sliceout_results.txt	2.95	32	hela	2.98415
20221013	mito_cyt	oligomycin	susp	4	004_series004.tif_fc_sliceout_results.txt	3.03	31	hela	2.98415
20221013	mito_cyt	oligomycin	susp	4	004_series004.tif_fc_sliceout_results.txt	3.06	30	hela	2.98415
20221013	mito_cyt	oligomycin	susp	4	004_series004.tif_fc_sliceout_results.txt	3	29	hela	2.98415
20221013	mito_cyt	oligomycin	susp	4	004_series004.tif_fc_sliceout_results.txt	2.96	28	hela	2.98415
20221013	mito_cyt	oligomycin	susp	4	004_series004.tif_fc_sliceout_results.txt	3	27	hela	2.98415
20221013	mito_cyt	oligomycin	susp	4	004_series004.tif_fc_sliceout_results.txt	2.87	26	hela	2.98415
20221013	mito_cyt	oligomycin	susp	4	004_series004.tif_fc_sliceout_results.txt	3.04	25	hela	2.98415
20221013	mito_cyt	oligomycin	susp	4	004_series004.tif_fc_sliceout_results.txt	2.94	24	hela	2.98415
20221013	mito_cyt	oligomycin	susp	4	004_series004.tif_fc_sliceout_results.txt	3.02	23	hela	2.98415
20221013	mito_cyt	oligomycin	susp	4	004_series004.tif_fc_sliceout_results.txt	2.96	22	hela	2.98415
20221013	mito_cyt	oligomycin	susp	4	004_series004.tif_fc_sliceout_results.txt	2.98	21	hela	2.98415
20221013	mito_cyt	oligomycin	susp	4	004_series004.tif_fc_sliceout_results.txt	2.98	20	hela	2.98415
20221013	mito_cyt	oligomycin	susp	4	004_series004.tif_fc_sliceout_results.txt	2.97	19	hela	2.98415
20221013	mito_cyt	oligomycin	susp	4	004_series004.tif_fc_sliceout_results.txt	3.15	18	hela	2.98415
20221013	mito_cyt	oligomycin	susp	4	004_series004.tif_fc_sliceout_results.txt	3.11	17	hela	2.98415
20221013	mito_cyt	oligomycin	susp	4	004_series004.tif_fc_sliceout_results.txt	3.08	16	hela	2.98415
20221013	mito_cyt	oligomycin	susp	4	004_series004.tif_fc_sliceout_results.txt	3.12	15	hela	2.98415
20221013	mito_cyt	oligomycin	susp	4	004_series004.tif_fc_sliceout_results.txt	3.04	14	hela	2.98415
20221013	mito_cyt	oligomycin	susp	4	004_series004.tif_fc_sliceout_results.txt	3.15	13	hela	2.98415
20221013	mito_cyt	oligomycin	susp	4	004_series004.tif_fc_sliceout_results.txt	3.02	12	hela	2.98415
20221013	mito_cyt	oligomycin	susp	4	004_series004.tif_fc_sliceout_results.txt	3.01	11	hela	2.98415
20221013	mito_cyt	oligomycin	susp	4	004_series004.tif_fc_sliceout_results.txt	2.95	10	hela	2.98415
20221013	mito_cyt	oligomycin	susp	4	004_series004.tif_fc_sliceout_results.txt	3.04	9	hela	2.98415
20221013	mito_cyt	oligomycin	susp	4	004_series004.tif_fc_sliceout_results.txt	2.86	8	hela	2.98415
20221013	mito_cyt	oligomycin	susp	4	004_series004.tif_fc_sliceout_results.txt	3.06	7	hela	2.98415
20221013	mito_cyt	oligomycin	susp	4	004_series004.tif_fc_sliceout_results.txt	3.08	6	hela	2.98415
20221013	mito_cyt	oligomycin	susp	4	004_series004.tif_fc_sliceout_results.txt	3.02	5	hela	2.98415
20221013	mito_cyt	oligomycin	susp	4	004_series004.tif_fc_sliceout_results.txt	3.13	4	hela	2.98415
20221013	mito_cyt	oligomycin	susp	4	004_series004.tif_fc_sliceout_results.txt	2.98	3	hela	2.98415
20221013	mito_cyt	oligomycin	susp	5	005_series005.tif_fc_sliceout_results.txt	3.06	62	hela	2.95283
20221013	mito_cyt	oligomycin	susp	5	005_series005.tif_fc_sliceout_results.txt	2.98	61	hela	2.95283
20221013	mito_cyt	oligomycin	susp	5	005_series005.tif_fc_sliceout_results.txt	3.04	60	hela	2.95283
20221013	mito_cyt	oligomycin	susp	5	005_series005.tif_fc_sliceout_results.txt	3	59	hela	2.95283
20221013	mito_cyt	oligomycin	susp	5	005_series005.tif_fc_sliceout_results.txt	2.9	58	hela	2.95283
20221013	mito_cyt	oligomycin	susp	5	005_series005.tif_fc_sliceout_results.txt	2.9	57	hela	2.95283
20221013	mito_cyt	oligomycin	susp	5	005_series005.tif_fc_sliceout_results.txt	2.87	56	hela	2.95283
20221013	mito_cyt	oligomycin	susp	5	005_series005.tif_fc_sliceout_results.txt	2.96	55	hela	2.95283
20221013	mito_cyt	oligomycin	susp	5	005_series005.tif_fc_sliceout_results.txt	2.93	54	hela	2.95283
20221013	mito_cyt	oligomycin	susp	5	005_series005.tif_fc_sliceout_results.txt	2.92	53	hela	2.95283
20221013	mito_cyt	oligomycin	susp	5	005_series005.tif_fc_sliceout_results.txt	2.91	52	hela	2.95283
20221013	mito_cyt	oligomycin	susp	5	005_series005.tif_fc_sliceout_results.txt	2.83	51	hela	2.95283
20221013	mito_cyt	oligomycin	susp	5	005_series005.tif_fc_sliceout_results.txt	2.83	50	hela	2.95283
20221013	mito_cyt	oligomycin	susp	5	005_series005.tif_fc_sliceout_results.txt	2.83	50	hela	2.95283
20221013	mito_cyt	oligomycin	susp	5	005_series005.tif_fc_sliceout_results.txt	2.84	48	hela	2.95283
20221013	mito_cyt	oligomycin	susp	5	005_series005.tif_fc_sliceout_results.txt	2.78	47	hela	2.95283
20221013	mito_cyt	oligomycin	susp	5	005_series005.tif_fc_sliceout_results.txt	2.76	46	hela	2.95283
20221013	mito_cyt	oligomycin	susp	5	005_series005.tif_fc_sliceout_results.txt	2.85	45	hela	2.95283
20221013	mito_cyt	oligomycin	susp	5	005_series005.tif_fc_sliceout_results.txt	2.78	44	hela	2.95283
20221013	mito_cyt	oligomycin	susp	5	005_series005.tif_fc_sliceout_results.txt	2.79	43	hela	2.95283
20221013	mito_cyt	oligomycin	susp	5	005_series005.tif_fc_sliceout_results.txt	2.78	42	hela	2.95283
20221013	mito_cyt	oligomycin	susp	5	005_series005.tif_fc_sliceout_results.txt	2.81	41	hela	2.95283
20221013	mito_cyt	oligomycin	susp	5	005_series005.tif_fc_sliceout_results.txt	2.74	40	hela	2.95283
20221013	mito_cyt	oligomycin	susp	5	005_series005.tif_fc_sliceout_results.txt	2.83	39	hela	2.95283
20221013	mito_cyt	oligomycin	susp	5	005_series005.tif_fc_sliceout_results.txt	2.79	38	hela	2.95283
20221013	mito_cyt	oligomycin	susp	5	005_series005.tif_fc_sliceout_results.txt	2.82	37	hela	2.95283
20221013	mito_cyt	oligomycin	susp	5	005_series005.tif_fc_sliceout_results.txt	2.8	36	hela	2.95283
20221013	mito_cyt	oligomycin	susp	5	005_series005.tif_fc_sliceout_results.txt	2.86	35	hela	2.95283
20221013	mito_cyt	oligomycin	susp	5	005_series005.tif_fc_sliceout_results.txt	2.95	34	hela	2.95283
20221013	mito_cyt	oligomycin	susp	5	005_series005.tif_fc_sliceout_results.txt	3.01	33	hela	2.95283
20221013	mito_cyt	oligomycin	susp	5	005_series005.tif_fc_sliceout_results.txt	2.98	32	hela	2.95283
20221013	mito_cyt	oligomycin	susp	5	005_series005.tif_fc_sliceout_results.txt	2.9	30	hela	2.95283
20221013	mito_cyt	oligomycin	susp	5	005_series005.tif_fc_sliceout_results.txt	2.99	29	hela	2.95283
20221013	mito_cyt	oligomycin	susp	5	005_series005.tif_fc_sliceout_results.txt	2.9	28	hela	2.95283
20221013	mito_cyt	oligomycin	susp	5	005_series005.tif_fc_sliceout_results.txt	3	27	hela	2.95283
20221013	mito_cyt	oligomycin	susp	5	005_series005.tif_fc_sliceout_results.txt	2.93	26	hela	2.95283
20221013	mito_cyt	oligomycin	susp	5	005_series005.tif_fc_sliceout_results.txt	3.06	25	hela	2.95283
20221013	mito_cyt	oligomycin	susp	5	005_series005.tif_fc_sliceout_results.txt	2.99	24	hela	2.95283
20221013	mito_cyt	oligomycin	susp	5	005_series005.tif_fc_sliceout_results.txt	2.96	23	hela	2.95283
20221013	mito_cyt	oligomycin	susp	5	005_series005.tif_fc_sliceout_results.txt	2.85	22	hela	2.95283
20221013	mito_cyt	oligomycin	susp	5	005_series005.tif_fc_sliceout_results.txt	2.96	21	hela	2.95283
20221013	mito_cyt	oligomycin	susp	5	005_series005.tif_fc_sliceout_results.txt	2.98	20	hela	2.95283
20221013	mito_cyt	oligomycin	susp	5	005_series005.tif_fc_sliceout_results.txt	2.96	19	hela	2.95283
20221013	mito_cyt	oligomycin	susp	5	005_series005.tif_fc_sliceout_results.txt	2.98	18	hela	2.95283
20221013	mito_cyt	oligomycin	susp	5	005_series005.tif_fc_sliceout_results.txt	2.85	18	hela	2.95283
20221013	mito_cyt	oligomycin	susp	5	005_series005.tif_fc_sliceout_results.txt	2.85	17	hela	2.95283
20221013	mito_cyt	oligomycin	susp	5	005_series005.tif_fc_sliceout_results.txt	2.87	15	hela	2.95283
20221013	mito_cyt	oligomycin	susp	5	005_series005.tif_fc_sliceout_results.txt	3.03	14	hela	2.95283
20221013	mito_cyt	oligomycin	susp	5	005_series005.tif_fc_sliceout_results.txt	3.02	13	hela	2.95283
20221013	mito_cyt	oligomycin	susp	5	005_series005.tif_fc_sliceout_results.txt	3.12	12	hela	2.95283
20221013	mito_cyt	oligomycin	susp	5	005_series005.tif_fc_sliceout_results.txt	3.2	11	hela	2.95283
20221013	mito_cyt	oligomycin	susp	5	005_series005.tif_fc_sliceout_results.txt	3.27	10	hela	2.95283
20221013	mito_cyt	oligomycin	susp	5	005_series005.tif_fc_sliceout_results.txt	3.2	9	hela	2.95283
20221013	mito_cyt	oligomycin	susp	5	005_series005.tif_fc_sliceout_results.txt	3.16	8	hela	2.95283
20221013	mito_cyt	oligomycin	susp	5	005_series005.tif_fc_sliceout_results.txt	3.04	7	hela	2.95283
20221013	mito_cyt	oligomycin	susp	5	005_series005.tif_fc_sliceout_results.txt	3.14	4	hela	2.95283
20221013	mito_cyt	oligomycin	susp	5	005_series005.tif_fc_sliceout_results.txt	3.28	3	hela	2.95283
20221013	mito_cyt	oligomycin	susp	5	005_series005.tif_fc_sliceout_results.txt	3.36	2	hela	2.95283
20221013	mito_cyt	oligomycin	susp	5	005_series005.tif_fc_sliceout_results.txt	3.23	1	hela	2.95283
20221013	mito_cyt	oligomycin	susp	5	005_series005.tif_fc_sliceout_results.txt	2.96	6	hela	2.95283
20221013	mito_cyt	oligomycin	susp	6	007_series007.tif_fc_sliceout_results.txt	2.54	26	hela	2.64178
20221013	mito_cyt	oligomycin	susp	6	007_series007.tif_fc_sliceout_results.txt	2.5	25	hela	2.64178
20221013	mito_cyt	oligomycin	susp	6	007_series007.tif_fc_sliceout_results.txt	2.52	24	hela	2.64178
20221013	mito_cyt	oligomycin	susp	6	007_series007.tif_fc_sliceout_results.txt	2.5	23	hela	2.64178
20221013	mito_cyt	oligomycin	susp	6	007_series007.tif_fc_sliceout_results.txt	2.39	22	hela	2.64178
20221013	mito_cyt	oligomycin	susp	6	007_series007.tif_fc_sliceout_results.txt	2.55	21	hela	2.64178
20221013	mito_cyt	oligomycin	susp	6	007_series007.tif_fc_sliceout_results.txt	2.48	20	hela	2.64178
20221013	mito_cyt	oligomycin	susp	6	007_series007.tif_fc_sliceout_results.txt	2.61	19	hela	2.64178
20221013	mito_cyt	oligomycin	susp	6	007_series007.tif_fc_sliceout_results.txt	2.81	18	hela	2.64178
20221013	mito_cyt	oligomycin	susp	6	007_series007.tif_fc_sliceout_results.txt	2.8	17	hela	2.64178
20221013	mito_cyt	oligomycin	susp	6	007_series007.tif_fc_sliceout_results.txt	2.83	16	hela	2.64178
20221013	mito_cyt	oligomycin	susp	6	007_series007.tif_fc_sliceout_results.txt	2.64	15	hela	2.64178
20221013	mito_cyt	oligomycin	susp	6	007_series007.tif_fc_sliceout_results.txt	2.83	59	hela	2.64178
20221013	mito_cyt	oligomycin	susp	6	007_series007.tif_fc_sliceout_results.txt	2.85	58	hela	2.64178
20221013	mito_cyt	oligomycin	susp	6	007_series007.tif_fc_sliceout_results.txt	2.8	57	hela	2.64178
20221013	mito_cyt	oligomycin	susp	6	007_series007.tif_fc_sliceout_results.txt	2.78	56	hela	2.64178
20221013	mito_cyt	oligomycin	susp	6	007_series007.tif_fc_sliceout_results.txt	2.7	55	hela	2.64178
20221013	mito_cyt	oligomycin	susp	6	007_series007.tif_fc_sliceout_results.txt	2.64	54	hela	2.64178
20221013	mito_cyt	oligomycin	susp	6	007_series007.tif_fc_sliceout_results.txt	2.68	53	hela	2.64178
20221013	mito_cyt	oligomycin	susp	6	007_series007.tif_fc_sliceout_results.txt	2.66	52	hela	2.64178
20221013	mito_cyt	oligomycin	susp	6	007_series007.tif_fc_sliceout_results.txt	2.64	51	hela	2.64178
20221013	mito_cyt	oligomycin	susp	6	007_series007.tif_fc_sliceout_results.txt	2.6	50	hela	2.64178
20221013	mito_cyt	oligomycin	susp	6	007_series007.tif_fc_sliceout_results.txt	2.65	49	hela	2.64178
20221013	mito_cyt	oligomycin	susp	6	007_series007.tif_fc_sliceout_results.txt	2.66	48	hela	2.64178
20221013	mito_cyt	oligomycin	susp	6	007_series007.tif_fc_sliceout_results.txt	2.69	47	hela	2.64178
20221013	mito_cyt	oligomycin	susp	6	007_series007.tif_fc_sliceout_results.txt	2.68	46	hela	2.64178
20221013	mito_cyt	oligomycin	susp	6	007_series007.tif_fc_sliceout_results.txt	2.7	45	hela	2.64178
20221013	mito_cyt	oligomycin	susp	6	007_series007.tif_fc_sliceout_results.txt	2.71	44	hela	2.64178
20221013	mito_cyt	oligomycin	susp	6	007_series007.tif_fc_sliceout_results.txt	2.7	43	hela	2.64178
20221013	mito_cyt	oligomycin	susp	6	007_series007.tif_fc_sliceout_results.txt	2.6	42	hela	2.64178
20221013	mito_cyt	oligomycin	susp	6	007_series007.tif_fc_sliceout_results.txt	2.61	41	hela	2.64178
20221013	mito_cyt	oligomycin	susp	6	007_series007.tif_fc_sliceout_results.txt	2.6	40	hela	2.64178
20221013	mito_cyt	oligomycin	susp	6	007_series007.tif_fc_sliceout_results.txt	2.6	39	hela	2.64178
20221013	mito_cyt	oligomycin	susp	6	007_series007.tif_fc_sliceout_results.txt	2.64	38	hela	2.64178
20221013	mito_cyt	oligomycin	susp	6	007_series007.tif_fc_sliceout_results.txt	2.62	37	hela	2.64178
20221013	mito_cyt	oligomycin	susp	6	007_series007.tif_fc_sliceout_results.txt	2.62	36	hela	2.64178
20221013	mito_cyt	oligomycin	susp	6	007_series007.tif_fc_sliceout_results.txt	2.62	35	hela	2.64178
20221013	mito_cyt	oligomycin	susp	6	007_series007.tif_fc_sliceout_results.txt	2.62	34	hela	2.64178
20221013	mito_cyt	oligomycin	susp	6	007_series007.tif_fc_sliceout_results.txt	2.62	33	hela	2.64178
20221013	mito_cyt	oligomycin	susp	6	007_series007.tif_fc_sliceout_results.txt	2.62	32	hela	2.64178
20221013	mito_cyt	oligomycin	susp	6	007_series007.tif_fc_sliceout_results.txt	2.61	31	hela	2.64178
20221013	mito_cyt	oligomycin	susp	6	007_series007.tif_fc_sliceout_results.txt	2.58	30	hela	2.64178
20221013	mito_cyt	oligomycin	susp	6	007_series007.tif_fc_sliceout_results.txt	2.6	29	hela	2.64178
20221013	mito_cyt	oligomycin	susp	6	007_series007.tif_fc_sliceout_results.txt	2.61	28	hela	2.64178
20221013	mito_cyt	oligomycin	susp	6	007_series007.tif_fc_sliceout_results.txt	2.57	27	hela	2.64178
20221013	mito_cyt	oligomycin	susp	7	008_series008.tif_fc_sliceout_results.txt	2.86	45	hela	2.66743
20221013	mito_cyt	oligomycin	susp	7	008_series008.tif_fc_sliceout_results.txt	2.77	44	hela	2.66743
20221013	mito_cyt	oligomycin	susp	7	008_series008.tif_fc_sliceout_results.txt	2.85	43	hela	2.66743
20221013	mito_cyt	oligomycin	susp	7	008_series008.tif_fc_sliceout_results.txt	2.71	42	hela	2.66743
20221013	mito_cyt	oligomycin	susp	7	008_series008.tif_fc_sliceout_results.txt	2.63	41	hela	2.66743
20221013	mito_cyt	oligomycin	susp	7	008_series008.tif_fc_sliceout_results.txt	2.84	40	hela	2.66743
20221013	mito_cyt	oligomycin	susp	7	008_series008.tif_fc_sliceout_results.txt	2.7	39	hela	2.66743
20221013	mito_cyt	oligomycin	susp	7	008_series008.tif_fc_sliceout_results.txt	2.66	38	hela	2.66743
20221013	mito_cyt	oligomycin	susp	7	008_series008.tif_fc_sliceout_results.txt	2.72	37	hela	2.66743
20221013	mito_cyt	oligomycin	susp	7	008_series008.tif_fc_sliceout_results.txt	2.73	36	hela	2.66743
20221013	mito_cyt	oligomycin	susp	7	008_series008.tif_fc_sliceout_results.txt	2.65	35	hela	2.66743
20221013	mito_cyt	oligomycin	susp	7	008_series008.tif_fc_sliceout_results.txt	2.58	34	hela	2.66743
20221013	mito_cyt	oligomycin	susp	7	008_series008.tif_fc_sliceout_results.txt	2.56	33	hela	2.66743
20221013	mito_cyt	oligomycin	susp	7	008_series008.tif_fc_sliceout_results.txt	2.65	32	hela	2.66743
20221013	mito_cyt	oligomycin	susp	7	008_series008.tif_fc_sliceout_results.txt	2.56	31	hela	2.66743
20221013	mito_cyt	oligomycin	susp	7	008_series008.tif_fc_sliceout_results.txt	2.59	30	hela	2.66743
20221013	mito_cyt	oligomycin	susp	7	008_series008.tif_fc_sliceout_results.txt	2.61	29	hela	2.66743
20221013	mito_cyt	oligomycin	susp	7	008_series008.tif_fc_sliceout_results.txt	2.73	28	hela	2.66743
20221013	mito_cyt	oligomycin	susp	7	008_series008.tif_fc_sliceout_results.txt	2.69	27	hela	2.66743
20221013	mito_cyt	oligomycin	susp	7	008_series008.tif_fc_sliceout_results.txt	2.8	26	hela	2.66743
20221013	mito_cyt	oligomycin	susp	7	008_series008.tif_fc_sliceout_results.txt	2.63	25	hela	2.66743
20221013	mito_cyt	oligomycin	susp	7	008_series008.tif_fc_sliceout_results.txt	2.67	24	hela	2.66743
20221013	mito_cyt	oligomycin	susp	7	008_series008.tif_fc_sliceout_results.txt	2.58	23	hela	2.66743
20221013	mito_cyt	oligomycin	susp	7	008_series008.tif_fc_sliceout_results.txt	2.53	22	hela	2.66743
20221013	mito_cyt	oligomycin	susp	7	008_series008.tif_fc_sliceout_results.txt	2.57	21	hela	2.66743
20221013	mito_cyt	oligomycin	susp	7	008_series008.tif_fc_sliceout_results.txt	2.57	20	hela	2.66743
20221013	mito_cyt	oligomycin	susp	7	008_series008.tif_fc_sliceout_results.txt	2.62	19	hela	2.66743
20221013	mito_cyt	oligomycin	susp	7	008_series008.tif_fc_sliceout_results.txt	2.62	18	hela	2.66743
20221013	mito_cyt	oligomycin	susp	7	008_series008.tif_fc_sliceout_results.txt	2.59	17	hela	2.66743
20221013	mito_cyt	oligomycin	susp	7	008_series008.tif_fc_sliceout_results.txt	2.83	16	hela	2.66743
20221013	mito_cyt	oligomycin	susp	7	008_series008.tif_fc_sliceout_results.txt	2.76	15	hela	2.66743
20221013	mito_cyt	oligomycin	susp	7	008_series008.tif_fc_sliceout_results.txt	2.67	14	hela	2.66743
20221013	mito_cyt	oligomycin	susp	7	008_series008.tif_fc_sliceout_results.txt	2.73	13	hela	2.66743
20221013	mito_cyt	oligomycin	susp	7	008_series008.tif_fc_sliceout_results.txt	2.63	12	hela	2.66743
20221013	mito_cyt	oligomycin	susp	7	008_series008.tif_fc_sliceout_results.txt	2.47	11	hela	2.66743
nanana	cyto_all	control	conf	1	001_series001.tif_fc_slice_results.txt	2.28	16	hela	2.13571
nanana	cyto_all	control	conf	1	001_series001.tif_fc_slice_results.txt	2.26	15	hela	2.13571
nanana	cyto_all	control	conf	1	001_series001.tif_fc_slice_results.txt	2.2	14	hela	2.13571
nanana	cyto_all	control	conf	1	001_series001.tif_fc_slice_results.txt	2.15	13	hela	2.13571
nanana	cyto_all	control	conf	1	001_series001.tif_fc_slice_results.txt	2.08	12	hela	2.13571
nanana	cyto_all	control	conf	1	001_series001.tif_fc_slice_results.txt	2.09	11	hela	2.13571
nanana	cyto_all	control	conf	1	001_series001.tif_fc_slice_results.txt	2.1	10	hela	2.13571
nanana	cyto_all	control	conf	1	001_series001.tif_fc_slice_results.txt	2	9	hela	2.13571
nanana	cyto_all	control	conf	2	002_series002.tif_fc_slice_results.txt	2.82	4	hela	2.79276
nanana	cyto_all	control	conf	2	002_series002.tif_fc_slice_results.txt	3.09	13	hela	2.79276
nanana	cyto_all	control	conf	2	002_series002.tif_fc_slice_results.txt	3	12	hela	2.79276
nanana	cyto_all	control	conf	2	002_series002.tif_fc_slice_results.txt	2.91	11	hela	2.79276
nanana	cyto_all	control	conf	2	002_series002.tif_fc_slice_results.txt	2.88	10	hela	2.79276
nanana	cyto_all	control	conf	2	002_series002.tif_fc_slice_results.txt	2.82	9	hela	2.79276
nanana	cyto_all	control	conf	2	002_series002.tif_fc_slice_results.txt	2.74	8	hela	2.79276
nanana	cyto_all	control	conf	2	002_series002.tif_fc_slice_results.txt	2.67	7	hela	2.79276
nanana	cyto_all	control	conf	2	002_series002.tif_fc_slice_results.txt	2.63	6	hela	2.79276
nanana	cyto_all	control	conf	2	002_series002.tif_fc_slice_results.txt	2.63	5	hela	2.79276
nanana	cyto_all	control	conf	3	003_series003.tif_fc_slice_results.txt	2.52	10	hela	2.50839
nanana	cyto_all	control	conf	3	003_series003.tif_fc_slice_results.txt	2.69	9	hela	2.50839
nanana	cyto_all	control	conf	3	003_series003.tif_fc_slice_results.txt	2.75	8	hela	2.50839
nanana	cyto_all	control	conf	3	003_series003.tif_fc_slice_results.txt	2.76	7	hela	2.50839
nanana	cyto_all	control	conf	3	003_series003.tif_fc_slice_results.txt	2.75	6	hela	2.50839
nanana	cyto_all	control	conf	3	003_series003.tif_fc_slice_results.txt	2.73	5	hela	2.50839
nanana	cyto_all	control	conf	3	003_series003.tif_fc_slice_results.txt	2.66	4	hela	2.50839
nanana	cyto_all	control	conf	3	003_series003.tif_fc_slice_results.txt	2.52	3	hela	2.50839
nanana	cyto_all	control	conf	3	003_series003.tif_fc_slice_results.txt	2.38	2	hela	2.50839
nanana	cyto_all	control	conf	3	003_series003.tif_fc_slice_results.txt	2.3	1	hela	2.50839
nanana	cyto_all	control	conf	4	004_series004.tif_fc_slice_results.txt	2.28	13	hela	2.39581
nanana	cyto_all	control	conf	4	004_series004.tif_fc_slice_results.txt	2.51	12	hela	2.39581
nanana	cyto_all	control	conf	4	004_series004.tif_fc_slice_results.txt	2.62	11	hela	2.39581
nanana	cyto_all	control	conf	4	004_series004.tif_fc_slice_results.txt	2.71	10	hela	2.39581
nanana	cyto_all	control	conf	4	004_series004.tif_fc_slice_results.txt	2.75	9	hela	2.39581
nanana	cyto_all	control	conf	4	004_series004.tif_fc_slice_results.txt	2.7	8	hela	2.39581
nanana	cyto_all	control	conf	4	004_series004.tif_fc_slice_results.txt	2.6	7	hela	2.39581
nanana	cyto_all	control	conf	4	004_series004.tif_fc_slice_results.txt	2.45	6	hela	2.39581
nanana	cyto_all	control	conf	4	004_series004.tif_fc_slice_results.txt	2.23	5	hela	2.39581
nanana	cyto_all	control	conf	4	004_series004.tif_fc_slice_results.txt	2.04	4	hela	2.39581
nanana	cyto_all	control	conf	4	004_series004.tif_fc_slice_results.txt	2.11	3	hela	2.39581
nanana	cyto_all	control	conf	5	005_series005.tif_fc_slice_results.txt	2.6	13	hela	2.4895
nanana	cyto_all	control	conf	5	005_series005.tif_fc_slice_results.txt	2.76	12	hela	2.4895
nanana	cyto_all	control	conf	5	005_series005.tif_fc_slice_results.txt	2.83	11	hela	2.4895
nanana	cyto_all	control	conf	5	005_series005.tif_fc_slice_results.txt	2.85	10	hela	2.4895
nanana	cyto_all	control	conf	5	005_series005.tif_fc_slice_results.txt	2.89	9	hela	2.4895
nanana	cyto_all	control	conf	5	005_series005.tif_fc_slice_results.txt	2.85	8	hela	2.4895
nanana	cyto_all	control	conf	5	005_series005.tif_fc_slice_results.txt	2.83	7	hela	2.4895
nanana	cyto_all	control	conf	5	005_series005.tif_fc_slice_results.txt	2.81	6	hela	2.4895
nanana	cyto_all	control	conf	5	005_series005.tif_fc_slice_results.txt	2.69	5	hela	2.4895
nanana	cyto_all	control	conf	5	005_series005.tif_fc_slice_results.txt	2.68	4	hela	2.4895
nanana	cyto_all	control	conf	5	005_series005.tif_fc_slice_results.txt	2.63	3	hela	2.4895
nanana	cyto_all	control	conf	5	005_series005.tif_fc_slice_results.txt	2.61	2	hela	2.4895
nanana	cyto_all	control	conf	6	008_series008.tif_fc_slice_results.txt	2.26	13	hela	2.27321
nanana	cyto_all	control	conf	6	008_series008.tif_fc_slice_results.txt	2.34	12	hela	2.27321
nanana	cyto_all	control	conf	6	008_series008.tif_fc_slice_results.txt	2.4	11	hela	2.27321
nanana	cyto_all	control	conf	6	008_series008.tif_fc_slice_results.txt	2.47	10	hela	2.27321
nanana	cyto_all	control	conf	6	008_series008.tif_fc_slice_results.txt	2.46	9	hela	2.27321
nanana	cyto_all	control	conf	6	008_series008.tif_fc_slice_results.txt	2.43	8	hela	2.27321
nanana	cyto_all	control	conf	6	008_series008.tif_fc_slice_results.txt	2.36	7	hela	2.27321
nanana	cyto_all	control	conf	6	008_series008.tif_fc_slice_results.txt	2.23	6	hela	2.27321
nanana	cyto_all	control	conf	6	008_series008.tif_fc_slice_results.txt	2.04	5	hela	2.27321
nanana	cyto_all	control	conf	6	008_series008.tif_fc_slice_results.txt	2.08	4	hela	2.27321
nanana	cyto_all	control	conf	7	010_series010.tif_fc_slice_results.txt	2.12	13	hela	2.17968
nanana	cyto_all	control	conf	7	010_series010.tif_fc_slice_results.txt	2.28	13	hela	2.17968
nanana	cyto_all	control	conf	7	010_series010.tif_fc_slice_results.txt	2.25	12	hela	2.17968
nanana	cyto_all	control	conf	7	010_series010.tif_fc_slice_results.txt	2.3	11	hela	2.17968
nanana	cyto_all	control	conf	7	010_series010.tif_fc_slice_results.txt	2.3	10	hela	2.17968
nanana	cyto_all	control	conf	7	010_series010.tif_fc_slice_results.txt	2.31	9	hela	2.17968
nanana	cyto_all	control	conf	7	010_series010.tif_fc_slice_results.txt	2.3	8	hela	2.17968
nanana	cyto_all	control	conf	7	010_series010.tif_fc_slice_results.txt	2.29	7	hela	2.17968
nanana	cyto_all	control	conf	7	010_series010.tif_fc_slice_results.txt	2.24	6	hela	2.17968
nanana	cyto_all	control	conf	7	010_series010.tif_fc_slice_results.txt	2.19	5	hela	2.17968
nanana	cyto_all	control	conf	7	010_series010.tif_fc_slice_results.txt	2.18	4	hela	2.17968
nanana	cyto_all	control	conf	8	011_series011.tif_fc_slice_results.txt	1.92	11	hela	2.07938
nanana	cyto_all	control	conf	8	011_series011.tif_fc_slice_results.txt	2.06	10	hela	2.07938
nanana	cyto_all	control	conf	8	011_series011.tif_fc_slice_results.txt	2.14	9	hela	2.07938
nanana	cyto_all	control	conf	8	011_series011.tif_fc_slice_results.txt	2.2	8	hela	2.07938
nanana	cyto_all	control	conf	8	011_series011.tif_fc_slice_results.txt	2.2	7	hela	2.07938
nanana	cyto_all	control	conf	8	011_series011.tif_fc_slice_results.txt	2.19	6	hela	2.07938
nanana	cyto_all	control	conf	8	011_series011.tif_fc_slice_results.txt	2.19	5	hela	2.07938
nanana	cyto_all	control	conf	8	011_series011.tif_fc_slice_results.txt	2.18	4	hela	2.07938
nanana	cyto_all	control	conf	8	011_series011.tif_fc_slice_results.txt	2.12	3	hela	2.07938
nanana	cyto_all	control	conf	8	011_series011.tif_fc_slice_results.txt	2.04	2	hela	2.07938
nanana	cyto_all	control	conf	8	011_series011.tif_fc_slice_results.txt	1.98	1	hela	2.07938
nanana	cyto_all	control	conf	9	012_series012.tif_fc_slice_results.txt	1.94	13	hela	2.3929
nanana	cyto_all	control	conf	9	012_series012.tif_fc_slice_results.txt	2.09	12	hela	2.3929
nanana	cyto_all	control	conf	9	012_series012.tif_fc_slice_results.txt	2.19	11	hela	2.3929
nanana	cyto_all	control	conf	9	012_series012.tif_fc_slice_results.txt	2.25	10	hela	2.3929
nanana	cyto_all	control	conf	9	012_series012.tif_fc_slice_results.txt	2.27	9	hela	2.3929
nanana	cyto_all	control	conf	9	012_series012.tif_fc_slice_results.txt	2.25	8	hela	2.3929
nanana	cyto_all	control	conf	9	012_series012.tif_fc_slice_results.txt	2.19	7	hela	2.3929
nanana	cyto_all	control	conf	9	012_series012.tif_fc_slice_results.txt	2.15	6	hela	2.3929
nanana	cyto_all	control	conf	9	012_series012.tif_fc_slice_results.txt	1.99	5	hela	2.3929
nanana	cyto_all	control	conf	9	012_series012.tif_fc_slice_results.txt	1.89	4	hela	2.3929
nanana	cyto_all	control	conf	9	012_series012.tif_fc_slice_results.txt	1.95	3	hela	2.3929
nanana	cyto_all	control	conf	10	013_series013.tif_fc_slice_results.txt	3.62	16	hela	2.99897
nanana	cyto_all	control	conf	10	013_series013.tif_fc_slice_results.txt	3.49	15	hela	2.99897
nanana	cyto_all	control	conf	10	013_series013.tif_fc_slice_results.txt	3.34	14	hela	2.99897
nanana	cyto_all	control	conf	10	013_series013.tif_fc_slice_results.txt	3.22	13	hela	2.99897
nanana	cyto_all	control	conf	10	013_series013.tif_fc_slice_results.txt	3.12	12	hela	2.99897
nanana	cyto_all	control	conf	10	013_series013.tif_fc_slice_results.txt	3.08	11	hela	2.99897
nanana	cyto_all	control	conf	10	013_series013.tif_fc_slice_results.txt	3.05	10	hela	2.99897
nanana	cyto_all	control	conf	10	013_series013.tif_fc_slice_results.txt	3.01	9	hela	2.99897
nanana	cyto_all	control	conf	10	013_series013.tif_fc_slice_results.txt	2.95	8	hela	2.99897
nanana	cyto_all	control	conf	10	013_series013.tif_fc_slice_results.txt	2.89	7	hela	2.99897
nanana	cyto_all	control	conf	10	013_series013.tif_fc_slice_results.txt	2.96	6	hela	2.99897
nanana	cyto_all	control	conf	11	015_series015.tif_fc_slice_results.txt	2.63	11	hela	2.77292
nanana	cyto_all	control	conf	11	015_series015.tif_fc_slice_results.txt	2.7	10	hela	2.77292
nanana	cyto_all	control	conf	11	015_series015.tif_fc_slice_results.txt	2.73	9	hela	2.77292
nanana	cyto_all	control	conf	11	015_series015.tif_fc_slice_results.txt	2.8	8	hela	2.77292
nanana	cyto_all	control	conf	11	015_series015.tif_fc_slice_results.txt	2.82	7	hela	2.77292
nanana	cyto_all	control	conf	11	015_series015.tif_fc_slice_results.txt	2.78	6	hela	2.77292
nanana	cyto_all	control	conf	11	015_series015.tif_fc_slice_results.txt	2.75	5	hela	2.77292
nanana	cyto_all	control	conf	11	015_series015.tif_fc_slice_results.txt	2.71	4	hela	2.77292
nanana	cyto_all	control	conf	11	015_series015.tif_fc_slice_results.txt	2.66	3	hela	2.77292
nanana	cyto_all	control	conf	12	017_series017.tif_fc_slice_results.txt	2.74	12	hela	2.21704
nanana	cyto_all	control	conf	12	017_series017.tif_fc_slice_results.txt	2.78	11	hela	2.21704
nanana	cyto_all	control	conf	12	017_series017.tif_fc_slice_results.txt	2.92	10	hela	2.21704
nanana	cyto_all	control	conf	12	017_series017.tif_fc_slice_results.txt	2.91	9	hela	2.21704
nanana	cyto_all	control	conf	12	017_series017.tif_fc_slice_results.txt	2.95	8	hela	2.21704
nanana	cyto_all	control	conf	12	017_series017.tif_fc_slice_results.txt	2.95	7	hela	2.21704
nanana	cyto_all	control	conf	12	017_series017.tif_fc_slice_results.txt	2.87	6	hela	2.21704
nanana	cyto_all	control	conf	12	017_series017.tif_fc_slice_results.txt	2.8	5	hela	2.21704
nanana	cyto_all	control	conf	13	019_series019.tif_fc_slice_results.txt	2	10	hela	1.90964
nanana	cyto_all	control	conf	13	019_series019.tif_fc_slice_results.txt	2.08	9	hela	1.90964
nanana	cyto_all	control	conf	13	019_series019.tif_fc_slice_results.txt	2.09	8	hela	1.90964
nanana	cyto_all	control	conf	13	019_series019.tif_fc_slice_results.txt	2.07	7	hela	1.90964
nanana	cyto_all	control	conf	13	019_series019.tif_fc_slice_results.txt	1.99	6	hela	1.90964
nanana	cyto_all	control	conf	13	019_series019.tif_fc_slice_results.txt	1.99	5	hela	1.90964
nanana	cyto_all	control	conf	13	019_series019.tif_fc_slice_results.txt	1.93	4	hela	1.90964
nanana	cyto_all	control	conf	13	019_series019.tif_fc_slice_results.txt	1.85	3	hela	1.90964
nanana	cyto_all	control	conf	13	019_series019.tif_fc_slice_results.txt	1.83	2	hela	1.90964
nanana	cyto_all	control	conf	13	019_series019.tif_fc_slice_results.txt	1.88	1	hela	1.90964
nanana	cyto_all	control	conf	14	020_series020.tif_fc_slice_results.txt	1.83	12	hela	2.012
nanana	cyto_all	control	conf	14	020_series020.tif_fc_slice_results.txt	1.97	11	hela	2.012
nanana	cyto_all	control	conf	14	020_series020.tif_fc_slice_results.txt	2.04	10	hela	2.012
nanana	cyto_all	control	conf	14	020_series020.tif_fc_slice_results.txt	2.02	9	hela	2.012
nanana	cyto_all	control	conf	14	020_series020.tif_fc_slice_results.txt	2	8	hela	2.012
nanana	cyto_all	control	conf	14	020_series020.tif_fc_slice_results.txt	1.97	7	hela	2.012
nanana	cyto_all	control	conf	14	020_series020.tif_fc_slice_results.txt	1.86	6	hela	2.012
nanana	cyto_all	control	conf	14	020_series020.tif_fc_slice_results.txt	1.77	5	hela	2.012
nanana	cyto_all	control	conf	14	020_series020.tif_fc_slice_results.txt	1.82	4	hela	2.012
nanana	cyto_all	control	conf	15	021_series021.tif_fc_slice_results.txt	2.14	7	hela	2.50333
nanana	cyto_all	control	conf	15	021_series021.tif_fc_slice_results.txt	2.05	11	hela	2.50333
nanana	cyto_all	control	conf	15	021_series021.tif_fc_slice_results.txt	2.14	10	hela	2.50333
nanana	cyto_all	control	conf	15	021_series021.tif_fc_slice_results.txt	2.16	9	hela	2.50333
nanana	cyto_all	control	conf	15	021_series021.tif_fc_slice_results.txt	2.19	8	hela	2.50333
nanana	cyto_all	control	conf	15	021_series021.tif_fc_slice_results.txt	2.15	6	hela	2.50333
nanana	cyto_all	control	conf	15	021_series021.tif_fc_slice_results.txt	2.08	5	hela	2.50333
nanana	cyto_all	control	conf	15	021_series021.tif_fc_slice_results.txt	2.02	4	hela	2.50333
nanana	cyto_all	control	conf	15	021_series021.tif_fc_slice_results.txt	2	3	hela	2.50333
nanana	cyto_all	control	conf	16	022_series022.tif_fc_slice_results.txt	2.83	13	hela	2.17519
nanana	cyto_all	control	conf	16	022_series022.tif_fc_slice_results.txt	2.86	12	hela	2.17519
nanana	cyto_all	control	conf	16	022_series022.tif_fc_slice_results.txt	2.8	11	hela	2.17519
nanana	cyto_all	control	conf	16	022_series022.tif_fc_slice_results.txt	2.79	11	hela	2.17519
nanana	cyto_all	control	conf	16	022_series022.tif_fc_slice_results.txt	2.68	9	hela	2.17519
nanana	cyto_all	control	conf	16	022_series022.tif_fc_slice_results.txt	2.66	8	hela	2.17519
nanana	cyto_all	control	conf	16	022_series022.tif_fc_slice_results.txt	2.61	7	hela	2.17519
nanana	cyto_all	control	conf	16	022_series022.tif_fc_slice_results.txt	2.59	6	hela	2.17519
nanana	cyto_all	control	conf	16	022_series022.tif_fc_slice_results.txt	2.59	5	hela	2.17519
nanana	cyto_all	control	conf	17	023_series023.tif_fc_slice_results.txt	1.94	11	hela	2.5169
nanana	cyto_all	control	conf	17	023_series023.tif_fc_slice_results.txt	2	10	hela	2.5169
nanana	cyto_all	control	conf	17	023_series023.tif_fc_slice_results.txt	2.06	9	hela	2.5169
nanana	cyto_all	control	conf	17	023_series023.tif_fc_slice_results.txt	2.01	8	hela	2.5169
nanana	cyto_all	control	conf	17	023_series023.tif_fc_slice_results.txt	2.01	7	hela	2.5169
nanana	cyto_all	control	conf	17	023_series023.tif_fc_slice_results.txt	1.95	6	hela	2.5169
nanana	cyto_all	control	conf	17	023_series023.tif_fc_slice_results.txt	1.85	5	hela	2.5169
nanana	cyto_all	control	conf	17	023_series023.tif_fc_slice_results.txt	1.76	4	hela	2.5169
nanana	cyto_all	control	conf	17	023_series023.tif_fc_slice_results.txt	1.81	3	hela	2.5169
nanana	cyto_all	control	conf	18	025_series025.tif_fc_slice_results.txt	3.15	15	hela	2.82273
nanana	cyto_all	control	conf	18	025_series025.tif_fc_slice_results.txt	3.11	14	hela	2.82273
nanana	cyto_all	control	conf	18	025_series025.tif_fc_slice_results.txt	3.03	13	hela	2.82273
nanana	cyto_all	control	conf	18	025_series025.tif_fc_slice_results.txt	2.91	12	hela	2.82273
nanana	cyto_all	control	conf	18	025_series025.tif_fc_slice_results.txt	2.82	11	hela	2.82273
nanana	cyto_all	control	conf	18	025_series025.tif_fc_slice_results.txt	2.76	10	hela	2.82273
nanana	cyto_all	control	conf	18	025_series025.tif_fc_slice_results.txt	2.72	9	hela	2.82273
nanana	cyto_all	control	conf	18	025_series025.tif_fc_slice_results.txt	2.67	8	hela	2.82273
nanana	cyto_all	control	conf	18	025_series025.tif_fc_slice_results.txt	2.65	7	hela	2.82273
nanana	cyto_all	control	conf	18	025_series025.tif_fc_slice_results.txt	2.61	6	hela	2.82273
nanana	cyto_all	control	conf	18	025_series025.tif_fc_slice_results.txt	2.62	5	hela	2.82273
nanana	cyto_all	control	conf	19	026_series026.tif_fc_slice_results.txt	3.16	14	hela	3.068
nanana	cyto_all	control	conf	19	026_series026.tif_fc_slice_results.txt	3.19	13	hela	3.068
nanana	cyto_all	control	conf	19	026_series026.tif_fc_slice_results.txt	3.17	12	hela	3.068
nanana	cyto_all	control	conf	19	026_series026.tif_fc_slice_results.txt	3.15	11	hela	3.068
nanana	cyto_all	control	conf	19	026_series026.tif_fc_slice_results.txt	3.12	10	hela	3.068
nanana	cyto_all	control	conf	19	026_series026.tif_fc_slice_results.txt	3.09	9	hela	3.068
nanana	cyto_all	control	conf	19	026_series026.tif_fc_slice_results.txt	3.03	8	hela	3.068
nanana	cyto_all	control	conf	19	026_series026.tif_fc_slice_results.txt	2.97	7	hela	3.068
nanana	cyto_all	control	conf	19	026_series026.tif_fc_slice_results.txt	2.91	6	hela	3.068
nanana	cyto_all	control	conf	19	026_series026.tif_fc_slice_results.txt	2.89	5	hela	3.068
nanana	cyto_nuc	control	conf	1	001_series001.tif_fc_slicenam_results.txt	1.98	12	hela	2.13571
nanana	cyto_nuc	control	conf	1	001_series001.tif_fc_slicenam_results.txt	2.21	16	hela	2.13571
nanana	cyto_nuc	control	conf	1	001_series001.tif_fc_slicenam_results.txt	2.16	15	hela	2.13571
nanana	cyto_nuc	control	conf	1	001_series001.tif_fc_slicenam_results.txt	2.13	14	hela	2.13571
nanana	cyto_nuc	control	conf	1	001_series001.tif_fc_slicenam_results.txt	2.01	13	hela	2.13571
nanana	cyto_nuc	control	conf	2	002_series002.tif_fc_slicenam_results.txt	2.63	5	hela	2.79276
nanana	cyto_nuc	control	conf	2	002_series002.tif_fc_slicenam_results.txt	2.96	13	hela	2.79276
nanana	cyto_nuc	control	conf	2	002_series002.tif_fc_slicenam_results.txt	2.83	12	hela	2.79276
nanana	cyto_nuc	control	conf	2	002_series002.tif_fc_slicenam_results.txt	2.78	11	hela	2.79276
nanana	cyto_nuc	control	conf	2	002_series002.tif_fc_slicenam_results.txt	2.78	10	hela	2.79276
nanana	cyto_nuc	control	conf	2	002_series002.tif_fc_slicenam_results.txt	2.71	9	hela	2.79276
nanana	cyto_nuc	control	conf	2	002_series002.tif_fc_slicenam_results.txt	2.64	8	hela	2.79276
nanana	cyto_nuc	control	conf	2	002_series002.tif_fc_slicenam_results.txt	2.58	7	hela	2.79276
nanana	cyto_nuc	control	conf	2	002_series002.tif_fc_slicenam_results.txt	2.61	6	hela	2.79276
nanana	cyto_nuc	control	conf	3	003_series003.tif_fc_slicenam_results.txt	2.22	10	hela	2.50839
nanana	cyto_nuc	control	conf	3	003_series003.tif_fc_slicenam_results.txt	2.22	10	hela	2.50839
nanana	cyto_nuc	control	conf	3	003_series003.tif_fc_slicenam_results.txt	2.38	9	hela	2.50839
nanana	cyto_nuc	control	conf	3	003_series003.tif_fc_slicenam_results.txt	2.36	8	hela	2.50839
nanana	cyto_nuc	control	conf	3	003_series003.tif_fc_slicenam_results.txt	2.37	7	hela	2.50839
nanana	cyto_nuc	control	conf	3	003_series003.tif_fc_slicenam_results.txt	2.39	6	hela	2.50839
nanana	cyto_nuc	control	conf	3	003_series003.tif_fc_slicenam_results.txt	2.35	5	hela	2.50839
nanana	cyto_nuc	control	conf	3	003_series003.tif_fc_slicenam_results.txt	2.29	4	hela	2.50839
nanana	cyto_nuc	control	conf	3	003_series003.tif_fc_slicenam_results.txt	2.22	3	hela	2.50839
nanana	cyto_nuc	control	conf	3	003_series003.tif_fc_slicenam_results.txt	2.09	2	hela	2.50839
nanana	cyto_nuc	control	conf	3	003_series003.tif_fc_slicenam_results.txt	2.05	1	hela	2.50839
nanana	cyto_nuc	control	conf	4	004_series004.tif_fc_slicenam_results.txt	2.27	12	hela	2.39581
nanana	cyto_nuc	control	conf	4	004_series004.tif_fc_slicenam_results.txt	2.38	11	hela	2.39581
nanana	cyto_nuc	control	conf	4	004_series004.tif_fc_slicenam_results.txt	2.4	10	hela	2.39581
nanana	cyto_nuc	control	conf	4	004_series004.tif_fc_slicenam_results.txt	2.34	9	hela	2.39581
nanana	cyto_nuc	control	conf	4	004_series004.tif_fc_slicenam_results.txt	2.33	8	hela	2.39581
nanana	cyto_nuc	control	conf	4	004_series004.tif_fc_slicenam_results.txt	2.26	7	hela	2.39581
nanana	cyto_nuc	control	conf	4	004_series004.tif_fc_slicenam_results.txt	2.17	6	hela	2.39581
nanana	cyto_nuc	control	conf	4	004_series004.tif_fc_slicenam_results.txt	1.99	5	hela	2.39581
nanana	cyto_nuc	control	conf	4	004_series004.tif_fc_slicenam_results.txt	1.82	4	hela	2.39581
nanana	cyto_nuc	control	conf	5	008_series008.tif_fc_slicenam_results.txt	2.12	12	hela	2.4895
nanana	cyto_nuc	control	conf	5	008_series008.tif_fc_slicenam_results.txt	2.18	11	hela	2.4895
nanana	cyto_nuc	control	conf	5	008_series008.tif_fc_slicenam_results.txt	2.23	10	hela	2.4895
nanana	cyto_nuc	control	conf	5	008_series008.tif_fc_slicenam_results.txt	2.15	9	hela	2.4895
nanana	cyto_nuc	control	conf	5	008_series008.tif_fc_slicenam_results.txt	2.13	8	hela	2.4895
nanana	cyto_nuc	control	conf	5	008_series008.tif_fc_slicenam_results.txt	2.11	7	hela	2.4895
nanana	cyto_nuc	control	conf	5	008_series008.tif_fc_slicenam_results.txt	2	6	hela	2.4895
nanana	cyto_nuc	control	conf	5	008_series008.tif_fc_slicenam_results.txt	1.84	5	hela	2.4895
nanana	cyto_nuc	control	conf	6	010_series010.tif_fc_slicenam_results.txt	2.13	12	hela	2.27321
nanana	cyto_nuc	control	conf	6	010_series010.tif_fc_slicenam_results.txt	2.06	5	hela	2.27321
nanana	cyto_nuc	control	conf	6	010_series010.tif_fc_slicenam_results.txt	2.2	11	hela	2.27321
nanana	cyto_nuc	control	conf	6	010_series010.tif_fc_slicenam_results.txt	2.18	10	hela	2.27321
nanana	cyto_nuc	control	conf	6	010_series010.tif_fc_slicenam_results.txt	2.16	9	hela	2.27321
nanana	cyto_nuc	control	conf	6	010_series010.tif_fc_slicenam_results.txt	2.13	8	hela	2.27321
nanana	cyto_nuc	control	conf	6	010_series010.tif_fc_slicenam_results.txt	2.11	7	hela	2.27321
nanana	cyto_nuc	control	conf	6	010_series010.tif_fc_slicenam_results.txt	2.1	6	hela	2.27321
nanana	cyto_nuc	control	conf	7	011_series011.tif_fc_slicenam_results.txt	1.94	10	hela	2.17968
nanana	cyto_nuc	control	conf	7	011_series011.tif_fc_slicenam_results.txt	2.01	9	hela	2.17968
nanana	cyto_nuc	control	conf	7	011_series011.tif_fc_slicenam_results.txt	2.07	8	hela	2.17968
nanana	cyto_nuc	control	conf	7	011_series011.tif_fc_slicenam_results.txt	2.06	7	hela	2.17968
nanana	cyto_nuc	control	conf	7	011_series011.tif_fc_slicenam_results.txt	2.04	6	hela	2.17968
nanana	cyto_nuc	control	conf	7	011_series011.tif_fc_slicenam_results.txt	2.05	5	hela	2.17968
nanana	cyto_nuc	control	conf	7	011_series011.tif_fc_slicenam_results.txt	2.03	4	hela	2.17968
nanana	cyto_nuc	control	conf	7	011_series011.tif_fc_slicenam_results.txt	1.99	3	hela	2.17968
nanana	cyto_nuc	control	conf	7	011_series011.tif_fc_slicenam_results.txt	1.94	2	hela	2.17968
nanana	cyto_nuc	control	conf	7	011_series011.tif_fc_slicenam_results.txt	1.87	1	hela	2.17968
nanana	cyto_nuc	control	conf	8	012_series012.tif_fc_slicenam_results.txt	1.82	3	hela	2.07938
nanana	cyto_nuc	control	conf	8	012_series012.tif_fc_slicenam_results.txt	1.91	12	hela	2.07938
nanana	cyto_nuc	control	conf	8	012_series012.tif_fc_slicenam_results.txt	2.01	11	hela	2.07938
nanana	cyto_nuc	control	conf	8	012_series012.tif_fc_slicenam_results.txt	2.02	10	hela	2.07938
nanana	cyto_nuc	control	conf	8	012_series012.tif_fc_slicenam_results.txt	2.02	9	hela	2.07938
nanana	cyto_nuc	control	conf	8	012_series012.tif_fc_slicenam_results.txt	2.01	8	hela	2.07938
nanana	cyto_nuc	control	conf	8	012_series012.tif_fc_slicenam_results.txt	1.95	7	hela	2.07938
nanana	cyto_nuc	control	conf	8	012_series012.tif_fc_slicenam_results.txt	1.96	6	hela	2.07938
nanana	cyto_nuc	control	conf	8	012_series012.tif_fc_slicenam_results.txt	1.87	5	hela	2.07938
nanana	cyto_nuc	control	conf	8	012_series012.tif_fc_slicenam_results.txt	1.78	4	hela	2.07938
nanana	cyto_nuc	control	conf	9	013_series013.tif_fc_slicenam_results.txt	3.42	15	hela	2.3929
nanana	cyto_nuc	control	conf	9	013_series013.tif_fc_slicenam_results.txt	3.16	14	hela	2.3929
nanana	cyto_nuc	control	conf	9	013_series013.tif_fc_slicenam_results.txt	3.01	13	hela	2.3929
nanana	cyto_nuc	control	conf	9	013_series013.tif_fc_slicenam_results.txt	2.98	12	hela	2.3929
nanana	cyto_nuc	control	conf	9	013_series013.tif_fc_slicenam_results.txt	2.98	11	hela	2.3929
nanana	cyto_nuc	control	conf	9	013_series013.tif_fc_slicenam_results.txt	2.95	10	hela	2.3929
nanana	cyto_nuc	control	conf	9	013_series013.tif_fc_slicenam_results.txt	2.95	9	hela	2.3929
nanana	cyto_nuc	control	conf	9	013_series013.tif_fc_slicenam_results.txt	2.86	8	hela	2.3929
nanana	cyto_nuc	control	conf	9	013_series013.tif_fc_slicenam_results.txt	2.78	7	hela	2.3929
nanana	cyto_nuc	control	conf	10	015_series015.tif_fc_slicenam_results.txt	2.47	10	hela	2.99897
nanana	cyto_nuc	control	conf	10	015_series015.tif_fc_slicenam_results.txt	2.47	9	hela	2.99897
nanana	cyto_nuc	control	conf	10	015_series015.tif_fc_slicenam_results.txt	2.49	8	hela	2.99897
nanana	cyto_nuc	control	conf	10	015_series015.tif_fc_slicenam_results.txt	2.53	7	hela	2.99897
nanana	cyto_nuc	control	conf	10	015_series015.tif_fc_slicenam_results.txt	2.5	6	hela	2.99897
nanana	cyto_nuc	control	conf	10	015_series015.tif_fc_slicenam_results.txt	2.48	5	hela	2.99897
nanana	cyto_nuc	control	conf	10	015_series015.tif_fc_slicenam_results.txt	2.49	4	hela	2.99897
nanana	cyto_nuc	control	conf	11	017_series017.tif_fc_slicenam_results.txt	2.55	11	hela	2.77292
nanana	cyto_nuc	control	conf	11	017_series017.tif_fc_slicenam_results.txt	2.67	10	hela	2.77292
nanana	cyto_nuc	control	conf	11	017_series017.tif_fc_slicenam_results.txt	2.68	9	hela	2.77292
nanana	cyto_nuc	control	conf	11	017_series017.tif_fc_slicenam_results.txt	2.71	8	hela	2.77292
nanana	cyto_nuc	control	conf	11	017_series017.tif_fc_slicenam_results.txt	2.77	7	hela	2.77292
nanana	cyto_nuc	control	conf	11	017_series017.tif_fc_slicenam_results.txt	2.62	6	hela	2.77292
nanana	cyto_nuc	control	conf	11	017_series017.tif_fc_slicenam_results.txt	2.56	5	hela	2.77292
nanana	cyto_nuc	control	conf	12	019_series019.tif_fc_slicenam_results.txt	2	9	hela	2.21704
nanana	cyto_nuc	control	conf	12	019_series019.tif_fc_slicenam_results.txt	1.98	8	hela	2.21704
nanana	cyto_nuc	control	conf	12	019_series019.tif_fc_slicenam_results.txt	2	7	hela	2.21704
nanana	cyto_nuc	control	conf	12	019_series019.tif_fc_slicenam_results.txt	1.89	6	hela	2.21704
nanana	cyto_nuc	control	conf	12	019_series019.tif_fc_slicenam_results.txt	1.93	5	hela	2.21704
nanana	cyto_nuc	control	conf	12	019_series019.tif_fc_slicenam_results.txt	1.87	4	hela	2.21704
nanana	cyto_nuc	control	conf	12	019_series019.tif_fc_slicenam_results.txt	1.77	3	hela	2.21704
nanana	cyto_nuc	control	conf	12	019_series019.tif_fc_slicenam_results.txt	1.76	2	hela	2.21704
nanana	cyto_nuc	control	conf	12	019_series019.tif_fc_slicenam_results.txt	1.8	1	hela	2.21704
nanana	cyto_nuc	control	conf	13	020_series020.tif_fc_slicenam_results.txt	1.78	12	hela	1.90964
nanana	cyto_nuc	control	conf	13	020_series020.tif_fc_slicenam_results.txt	1.91	11	hela	1.90964
nanana	cyto_nuc	control	conf	13	020_series020.tif_fc_slicenam_results.txt	1.9	10	hela	1.90964
nanana	cyto_nuc	control	conf	13	020_series020.tif_fc_slicenam_results.txt	1.87	9	hela	1.90964
nanana	cyto_nuc	control	conf	13	020_series020.tif_fc_slicenam_results.txt	1.85	8	hela	1.90964
nanana	cyto_nuc	control	conf	13	020_series020.tif_fc_slicenam_results.txt	1.84	7	hela	1.90964
nanana	cyto_nuc	control	conf	13	020_series020.tif_fc_slicenam_results.txt	1.71	6	hela	1.90964
nanana	cyto_nuc	control	conf	13	020_series020.tif_fc_slicenam_results.txt	1.64	5	hela	1.90964
nanana	cyto_nuc	control	conf	13	020_series020.tif_fc_slicenam_results.txt	1.73	4	hela	1.90964
nanana	cyto_nuc	control	conf	14	021_series021.tif_fc_slicenam_results.txt	1.86	4	hela	2.012
nanana	cyto_nuc	control	conf	14	021_series021.tif_fc_slicenam_results.txt	2.01	10	hela	2.012
nanana	cyto_nuc	control	conf	14	021_series021.tif_fc_slicenam_results.txt	2.04	9	hela	2.012
nanana	cyto_nuc	control	conf	14	021_series021.tif_fc_slicenam_results.txt	2.06	8	hela	2.012
nanana	cyto_nuc	control	conf	14	021_series021.tif_fc_slicenam_results.txt	1.97	7	hela	2.012
nanana	cyto_nuc	control	conf	14	021_series021.tif_fc_slicenam_results.txt	2.01	6	hela	2.012
nanana	cyto_nuc	control	conf	14	021_series021.tif_fc_slicenam_results.txt	1.96	5	hela	2.012
nanana	cyto_nuc	control	conf	15	022_series022.tif_fc_slicenam_results.txt	2.54	5	hela	2.50333
nanana	cyto_nuc	control	conf	15	022_series022.tif_fc_slicenam_results.txt	2.83	13	hela	2.50333
nanana	cyto_nuc	control	conf	15	022_series022.tif_fc_slicenam_results.txt	2.86	12	hela	2.50333
nanana	cyto_nuc	control	conf	15	022_series022.tif_fc_slicenam_results.txt	2.79	11	hela	2.50333
nanana	cyto_nuc	control	conf	15	022_series022.tif_fc_slicenam_results.txt	2.74	10	hela	2.50333
nanana	cyto_nuc	control	conf	15	022_series022.tif_fc_slicenam_results.txt	2.7	9	hela	2.50333
nanana	cyto_nuc	control	conf	15	022_series022.tif_fc_slicenam_results.txt	2.64	8	hela	2.50333
nanana	cyto_nuc	control	conf	15	022_series022.tif_fc_slicenam_results.txt	2.64	7	hela	2.50333
nanana	cyto_nuc	control	conf	15	022_series022.tif_fc_slicenam_results.txt	2.58	6	hela	2.50333
nanana	cyto_nuc	control	conf	16	023_series023.tif_fc_slicenam_results.txt	1.9	10	hela	2.17519
nanana	cyto_nuc	control	conf	16	023_series023.tif_fc_slicenam_results.txt	1.9	10	hela	2.17519
nanana	cyto_nuc	control	conf	16	023_series023.tif_fc_slicenam_results.txt	2	9	hela	2.17519
nanana	cyto_nuc	control	conf	16	023_series023.tif_fc_slicenam_results.txt	1.93	8	hela	2.17519
nanana	cyto_nuc	control	conf	16	023_series023.tif_fc_slicenam_results.txt	1.94	7	hela	2.17519
nanana	cyto_nuc	control	conf	16	023_series023.tif_fc_slicenam_results.txt	1.89	6	hela	2.17519
nanana	cyto_nuc	control	conf	16	023_series023.tif_fc_slicenam_results.txt	1.8	5	hela	2.17519
nanana	cyto_nuc	control	conf	16	023_series023.tif_fc_slicenam_results.txt	1.7	4	hela	2.17519
nanana	cyto_nuc	control	conf	16	023_series023.tif_fc_slicenam_results.txt	1.75	3	hela	2.17519
nanana	cyto_nuc	control	conf	17	025_series025.tif_fc_slicenam_results.txt	2.57	6	hela	2.5169
nanana	cyto_nuc	control	conf	17	025_series025.tif_fc_slicenam_results.txt	3.14	14	hela	2.5169
nanana	cyto_nuc	control	conf	17	025_series025.tif_fc_slicenam_results.txt	2.89	13	hela	2.5169
nanana	cyto_nuc	control	conf	17	025_series025.tif_fc_slicenam_results.txt	2.75	12	hela	2.5169
nanana	cyto_nuc	control	conf	17	025_series025.tif_fc_slicenam_results.txt	2.7	11	hela	2.5169
nanana	cyto_nuc	control	conf	17	025_series025.tif_fc_slicenam_results.txt	2.66	10	hela	2.5169
nanana	cyto_nuc	control	conf	17	025_series025.tif_fc_slicenam_results.txt	2.62	9	hela	2.5169
nanana	cyto_nuc	control	conf	17	025_series025.tif_fc_slicenam_results.txt	2.61	8	hela	2.5169
nanana	cyto_nuc	control	conf	17	025_series025.tif_fc_slicenam_results.txt	2.59	7	hela	2.5169
nanana	cyto_cyt	control	conf	1	001_series001.tif_fc_sliceout_results.txt	2.29	16	hela	2.13571
nanana	cyto_cyt	control	conf	1	001_series001.tif_fc_sliceout_results.txt	2.27	15	hela	2.13571
nanana	cyto_cyt	control	conf	1	001_series001.tif_fc_sliceout_results.txt	2.2	14	hela	2.13571
nanana	cyto_cyt	control	conf	1	001_series001.tif_fc_sliceout_results.txt	2.16	13	hela	2.13571
nanana	cyto_cyt	control	conf	1	001_series001.tif_fc_sliceout_results.txt	2.09	12	hela	2.13571
nanana	cyto_cyt	control	conf	1	001_series001.tif_fc_sliceout_results.txt	2.09	11	hela	2.13571
nanana	cyto_cyt	control	conf	1	001_series001.tif_fc_sliceout_results.txt	2.1	10	hela	2.13571
nanana	cyto_cyt	control	conf	1	001_series001.tif_fc_sliceout_results.txt	2	9	hela	2.13571
nanana	cyto_cyt	control	conf	2	002_series002.tif_fc_sliceout_results.txt	3.1	13	hela	2.79276
nanana	cyto_cyt	control	conf	2	002_series002.tif_fc_sliceout_results.txt	3.02	12	hela	2.79276
nanana	cyto_cyt	control	conf	2	002_series002.tif_fc_sliceout_results.txt	2.93	11	hela	2.79276
nanana	cyto_cyt	control	conf	2	002_series002.tif_fc_sliceout_results.txt	2.89	10	hela	2.79276
nanana	cyto_cyt	control	conf	2	002_series002.tif_fc_sliceout_results.txt	2.83	9	hela	2.79276
nanana	cyto_cyt	control	conf	2	002_series002.tif_fc_sliceout_results.txt	2.75	8	hela	2.79276
nanana	cyto_cyt	control	conf	2	002_series002.tif_fc_sliceout_results.txt	2.68	7	hela	2.79276
nanana	cyto_cyt	control	conf	2	002_series002.tif_fc_sliceout_results.txt	2.63	6	hela	2.79276
nanana	cyto_cyt	control	conf	2	002_series002.tif_fc_sliceout_results.txt	2.63	5	hela	2.79276
nanana	cyto_cyt	control	conf	2	002_series002.tif_fc_sliceout_results.txt	2.82	4	hela	2.79276
nanana	cyto_cyt	control	conf	3	003_series003.tif_fc_sliceout_results.txt	2.55	10	hela	2.50839
nanana	cyto_cyt	control	conf	3	003_series003.tif_fc_sliceout_results.txt	2.74	9	hela	2.50839
nanana	cyto_cyt	control	conf	3	003_series003.tif_fc_sliceout_results.txt	2.82	8	hela	2.50839
nanana	cyto_cyt	control	conf	3	003_series003.tif_fc_sliceout_results.txt	2.85	7	hela	2.50839
nanana	cyto_cyt	control	conf	3	003_series003.tif_fc_sliceout_results.txt	2.83	6	hela	2.50839
nanana	cyto_cyt	control	conf	3	003_series003.tif_fc_sliceout_results.txt	2.82	5	hela	2.50839
nanana	cyto_cyt	control	conf	3	003_series003.tif_fc_sliceout_results.txt	2.75	4	hela	2.50839
nanana	cyto_cyt	control	conf	3	003_series003.tif_fc_sliceout_results.txt	2.6	3	hela	2.50839
nanana	cyto_cyt	control	conf	3	003_series003.tif_fc_sliceout_results.txt	2.44	2	hela	2.50839
nanana	cyto_cyt	control	conf	3	003_series003.tif_fc_sliceout_results.txt	2.36	1	hela	2.50839
nanana	cyto_cyt	control	conf	4	004_series004.tif_fc_sliceout_results.txt	2.29	13	hela	2.39581
nanana	cyto_cyt	control	conf	4	004_series004.tif_fc_sliceout_results.txt	2.52	12	hela	2.39581
nanana	cyto_cyt	control	conf	4	004_series004.tif_fc_sliceout_results.txt	2.65	11	hela	2.39581
nanana	cyto_cyt	control	conf	4	004_series004.tif_fc_sliceout_results.txt	2.75	10	hela	2.39581
nanana	cyto_cyt	control	conf	4	004_series004.tif_fc_sliceout_results.txt	2.8	9	hela	2.39581
nanana	cyto_cyt	control	conf	4	004_series004.tif_fc_sliceout_results.txt	2.74	8	hela	2.39581
nanana	cyto_cyt	control	conf	4	004_series004.tif_fc_sliceout_results.txt	2.65	7	hela	2.39581
nanana	cyto_cyt	control	conf	4	004_series004.tif_fc_sliceout_results.txt	2.5	6	hela	2.39581
nanana	cyto_cyt	control	conf	4	004_series004.tif_fc_sliceout_results.txt	2.25	5	hela	2.39581
nanana	cyto_cyt	control	conf	4	004_series004.tif_fc_sliceout_results.txt	2.05	4	hela	2.39581
nanana	cyto_cyt	control	conf	4	004_series004.tif_fc_sliceout_results.txt	2.11	3	hela	2.39581
nanana	cyto_cyt	control	conf	6	008_series008.tif_fc_sliceout_results.txt	2.27	13	hela	2.27321
nanana	cyto_cyt	control	conf	6	008_series008.tif_fc_sliceout_results.txt	2.37	12	hela	2.27321
nanana	cyto_cyt	control	conf	6	008_series008.tif_fc_sliceout_results.txt	2.43	11	hela	2.27321
nanana	cyto_cyt	control	conf	6	008_series008.tif_fc_sliceout_results.txt	2.52	10	hela	2.27321
nanana	cyto_cyt	control	conf	6	008_series008.tif_fc_sliceout_results.txt	2.53	9	hela	2.27321
nanana	cyto_cyt	control	conf	6	008_series008.tif_fc_sliceout_results.txt	2.51	8	hela	2.27321
nanana	cyto_cyt	control	conf	6	008_series008.tif_fc_sliceout_results.txt	2.42	7	hela	2.27321
nanana	cyto_cyt	control	conf	6	008_series008.tif_fc_sliceout_results.txt	2.28	6	hela	2.27321
nanana	cyto_cyt	control	conf	6	008_series008.tif_fc_sliceout_results.txt	2.08	5	hela	2.27321
nanana	cyto_cyt	control	conf	6	008_series008.tif_fc_sliceout_results.txt	2.1	4	hela	2.27321
nanana	cyto_cyt	control	conf	7	010_series010.tif_fc_sliceout_results.txt	2.13	13	hela	2.17968
nanana	cyto_cyt	control	conf	7	010_series010.tif_fc_sliceout_results.txt	2.27	12	hela	2.17968
nanana	cyto_cyt	control	conf	7	010_series010.tif_fc_sliceout_results.txt	2.32	11	hela	2.17968
nanana	cyto_cyt	control	conf	7	010_series010.tif_fc_sliceout_results.txt	2.33	10	hela	2.17968
nanana	cyto_cyt	control	conf	7	010_series010.tif_fc_sliceout_results.txt	2.36	9	hela	2.17968
nanana	cyto_cyt	control	conf	7	010_series010.tif_fc_sliceout_results.txt	2.36	8	hela	2.17968
nanana	cyto_cyt	control	conf	7	010_series010.tif_fc_sliceout_results.txt	2.35	7	hela	2.17968
nanana	cyto_cyt	control	conf	7	010_series010.tif_fc_sliceout_results.txt	2.29	6	hela	2.17968
nanana	cyto_cyt	control	conf	7	010_series010.tif_fc_sliceout_results.txt	2.22	5	hela	2.17968
nanana	cyto_cyt	control	conf	7	010_series010.tif_fc_sliceout_results.txt	2.18	4	hela	2.17968
nanana	cyto_cyt	control	conf	8	011_series011.tif_fc_sliceout_results.txt	1.92	11	hela	2.07938
nanana	cyto_cyt	control	conf	8	011_series011.tif_fc_sliceout_results.txt	2.09	10	hela	2.07938
nanana	cyto_cyt	control	conf	8	011_series011.tif_fc_sliceout_results.txt	2.2	9	hela	2.07938
nanana	cyto_cyt	control	conf	8	011_series011.tif_fc_sliceout_results.txt	2.27	8	hela	2.07938
nanana	cyto_cyt	control	conf	8	011_series011.tif_fc_sliceout_results.txt	2.28	7	hela	2.07938
nanana	cyto_cyt	control	conf	8	011_series011.tif_fc_sliceout_results.txt	2.28	6	hela	2.07938
nanana	cyto_cyt	control	conf	8	011_series011.tif_fc_sliceout_results.txt	2.28	5	hela	2.07938
nanana	cyto_cyt	control	conf	8	011_series011.tif_fc_sliceout_results.txt	2.28	4	hela	2.07938
nanana	cyto_cyt	control	conf	8	011_series011.tif_fc_sliceout_results.txt	2.21	3	hela	2.07938
nanana	cyto_cyt	control	conf	8	011_series011.tif_fc_sliceout_results.txt	2.11	2	hela	2.07938
nanana	cyto_cyt	control	conf	8	011_series011.tif_fc_sliceout_results.txt	2.05	1	hela	2.07938
nanana	cyto_cyt	control	conf	9	012_series012.tif_fc_sliceout_results.txt	1.97	13	hela	2.3929
nanana	cyto_cyt	control	conf	9	012_series012.tif_fc_sliceout_results.txt	2.14	12	hela	2.3929
nanana	cyto_cyt	control	conf	9	012_series012.tif_fc_sliceout_results.txt	2.25	11	hela	2.3929
nanana	cyto_cyt	control	conf	9	012_series012.tif_fc_sliceout_results.txt	2.32	10	hela	2.3929
nanana	cyto_cyt	control	conf	9	012_series012.tif_fc_sliceout_results.txt	2.37	9	hela	2.3929
nanana	cyto_cyt	control	conf	9	012_series012.tif_fc_sliceout_results.txt	2.35	8	hela	2.3929
nanana	cyto_cyt	control	conf	9	012_series012.tif_fc_sliceout_results.txt	2.3	7	hela	2.3929
nanana	cyto_cyt	control	conf	9	012_series012.tif_fc_sliceout_results.txt	2.25	6	hela	2.3929
nanana	cyto_cyt	control	conf	9	012_series012.tif_fc_sliceout_results.txt	2.05	5	hela	2.3929
nanana	cyto_cyt	control	conf	9	012_series012.tif_fc_sliceout_results.txt	1.94	4	hela	2.3929
nanana	cyto_cyt	control	conf	9	012_series012.tif_fc_sliceout_results.txt	1.99	3	hela	2.3929
nanana	cyto_cyt	control	conf	10	013_series013.tif_fc_sliceout_results.txt	3.62	16	hela	2.99897
nanana	cyto_cyt	control	conf	10	013_series013.tif_fc_sliceout_results.txt	3.5	15	hela	2.99897
nanana	cyto_cyt	control	conf	10	013_series013.tif_fc_sliceout_results.txt	3.35	14	hela	2.99897
nanana	cyto_cyt	control	conf	10	013_series013.tif_fc_sliceout_results.txt	3.23	13	hela	2.99897
nanana	cyto_cyt	control	conf	10	013_series013.tif_fc_sliceout_results.txt	3.13	12	hela	2.99897
nanana	cyto_cyt	control	conf	10	013_series013.tif_fc_sliceout_results.txt	3.09	11	hela	2.99897
nanana	cyto_cyt	control	conf	10	013_series013.tif_fc_sliceout_results.txt	3.06	10	hela	2.99897
nanana	cyto_cyt	control	conf	10	013_series013.tif_fc_sliceout_results.txt	3.01	9	hela	2.99897
nanana	cyto_cyt	control	conf	10	013_series013.tif_fc_sliceout_results.txt	2.96	8	hela	2.99897
nanana	cyto_cyt	control	conf	10	013_series013.tif_fc_sliceout_results.txt	2.9	7	hela	2.99897
nanana	cyto_cyt	control	conf	10	013_series013.tif_fc_sliceout_results.txt	2.96	6	hela	2.99897
nanana	cyto_cyt	control	conf	11	017_series017.tif_fc_sliceout_results.txt	2.75	12	hela	2.77292
nanana	cyto_cyt	control	conf	11	017_series017.tif_fc_sliceout_results.txt	2.81	11	hela	2.77292
nanana	cyto_cyt	control	conf	11	017_series017.tif_fc_sliceout_results.txt	2.98	10	hela	2.77292
nanana	cyto_cyt	control	conf	11	017_series017.tif_fc_sliceout_results.txt	2.98	9	hela	2.77292
nanana	cyto_cyt	control	conf	11	017_series017.tif_fc_sliceout_results.txt	3.04	8	hela	2.77292
nanana	cyto_cyt	control	conf	11	017_series017.tif_fc_sliceout_results.txt	3.02	7	hela	2.77292
nanana	cyto_cyt	control	conf	11	017_series017.tif_fc_sliceout_results.txt	2.96	6	hela	2.77292
nanana	cyto_cyt	control	conf	11	017_series017.tif_fc_sliceout_results.txt	2.87	5	hela	2.77292
nanana	cyto_cyt	control	conf	12	019_series019.tif_fc_sliceout_results.txt	2.01	10	hela	2.21704
nanana	cyto_cyt	control	conf	12	019_series019.tif_fc_sliceout_results.txt	2.1	9	hela	2.21704
nanana	cyto_cyt	control	conf	12	019_series019.tif_fc_sliceout_results.txt	2.12	8	hela	2.21704
nanana	cyto_cyt	control	conf	12	019_series019.tif_fc_sliceout_results.txt	2.1	7	hela	2.21704
nanana	cyto_cyt	control	conf	12	019_series019.tif_fc_sliceout_results.txt	2.03	6	hela	2.21704
nanana	cyto_cyt	control	conf	12	019_series019.tif_fc_sliceout_results.txt	2.01	5	hela	2.21704
nanana	cyto_cyt	control	conf	12	019_series019.tif_fc_sliceout_results.txt	1.95	4	hela	2.21704
nanana	cyto_cyt	control	conf	12	019_series019.tif_fc_sliceout_results.txt	1.88	3	hela	2.21704
nanana	cyto_cyt	control	conf	12	019_series019.tif_fc_sliceout_results.txt	1.85	2	hela	2.21704
nanana	cyto_cyt	control	conf	12	019_series019.tif_fc_sliceout_results.txt	1.89	1	hela	2.21704
nanana	cyto_cyt	control	conf	13	020_series020.tif_fc_sliceout_results.txt	1.83	12	hela	1.90964
nanana	cyto_cyt	control	conf	13	020_series020.tif_fc_sliceout_results.txt	1.98	11	hela	1.90964
nanana	cyto_cyt	control	conf	13	020_series020.tif_fc_sliceout_results.txt	2.07	10	hela	1.90964
nanana	cyto_cyt	control	conf	13	020_series020.tif_fc_sliceout_results.txt	2.06	9	hela	1.90964
nanana	cyto_cyt	control	conf	13	020_series020.tif_fc_sliceout_results.txt	2.05	8	hela	1.90964
nanana	cyto_cyt	control	conf	13	020_series020.tif_fc_sliceout_results.txt	2	7	hela	1.90964
nanana	cyto_cyt	control	conf	13	020_series020.tif_fc_sliceout_results.txt	1.9	6	hela	1.90964
nanana	cyto_cyt	control	conf	13	020_series020.tif_fc_sliceout_results.txt	1.81	5	hela	1.90964
nanana	cyto_cyt	control	conf	13	020_series020.tif_fc_sliceout_results.txt	1.83	4	hela	1.90964
nanana	cyto_cyt	control	conf	14	021_series021.tif_fc_sliceout_results.txt	2.05	11	hela	2.012
nanana	cyto_cyt	control	conf	14	021_series021.tif_fc_sliceout_results.txt	2.16	10	hela	2.012
nanana	cyto_cyt	control	conf	14	021_series021.tif_fc_sliceout_results.txt	2.18	9	hela	2.012
nanana	cyto_cyt	control	conf	14	021_series021.tif_fc_sliceout_results.txt	2.21	8	hela	2.012
nanana	cyto_cyt	control	conf	14	021_series021.tif_fc_sliceout_results.txt	2.17	7	hela	2.012
nanana	cyto_cyt	control	conf	14	021_series021.tif_fc_sliceout_results.txt	2.18	6	hela	2.012
nanana	cyto_cyt	control	conf	14	021_series021.tif_fc_sliceout_results.txt	2.11	5	hela	2.012
nanana	cyto_cyt	control	conf	14	021_series021.tif_fc_sliceout_results.txt	2.04	4	hela	2.012
nanana	cyto_cyt	control	conf	14	021_series021.tif_fc_sliceout_results.txt	2.01	3	hela	2.012
nanana	cyto_cyt	control	conf	15	022_series022.tif_fc_sliceout_results.txt	2.83	13	hela	2.50333
nanana	cyto_cyt	control	conf	15	022_series022.tif_fc_sliceout_results.txt	2.87	12	hela	2.50333
nanana	cyto_cyt	control	conf	15	022_series022.tif_fc_sliceout_results.txt	2.8	11	hela	2.50333
nanana	cyto_cyt	control	conf	15	022_series022.tif_fc_sliceout_results.txt	2.73	10	hela	2.50333
nanana	cyto_cyt	control	conf	15	022_series022.tif_fc_sliceout_results.txt	2.67	9	hela	2.50333
nanana	cyto_cyt	control	conf	15	022_series022.tif_fc_sliceout_results.txt	2.66	8	hela	2.50333
nanana	cyto_cyt	control	conf	15	022_series022.tif_fc_sliceout_results.txt	2.6	7	hela	2.50333
nanana	cyto_cyt	control	conf	15	022_series022.tif_fc_sliceout_results.txt	2.59	6	hela	2.50333
nanana	cyto_cyt	control	conf	15	022_series022.tif_fc_sliceout_results.txt	2.59	5	hela	2.50333
nanana	cyto_cyt	control	conf	16	023_series023.tif_fc_sliceout_results.txt	1.95	11	hela	2.17519
nanana	cyto_cyt	control	conf	16	023_series023.tif_fc_sliceout_results.txt	2.01	10	hela	2.17519
nanana	cyto_cyt	control	conf	16	023_series023.tif_fc_sliceout_results.txt	2.07	9	hela	2.17519
nanana	cyto_cyt	control	conf	16	023_series023.tif_fc_sliceout_results.txt	2.03	8	hela	2.17519
nanana	cyto_cyt	control	conf	16	023_series023.tif_fc_sliceout_results.txt	2.02	7	hela	2.17519
nanana	cyto_cyt	control	conf	16	023_series023.tif_fc_sliceout_results.txt	1.96	6	hela	2.17519
nanana	cyto_cyt	control	conf	16	023_series023.tif_fc_sliceout_results.txt	1.87	5	hela	2.17519
nanana	cyto_cyt	control	conf	16	023_series023.tif_fc_sliceout_results.txt	1.78	4	hela	2.17519
nanana	cyto_cyt	control	conf	16	023_series023.tif_fc_sliceout_results.txt	1.82	3	hela	2.17519
nanana	cyto_cyt	control	conf	17	025_series025.tif_fc_sliceout_results.txt	3.15	15	hela	2.5169
nanana	cyto_cyt	control	conf	17	025_series025.tif_fc_sliceout_results.txt	3.11	14	hela	2.5169
nanana	cyto_cyt	control	conf	17	025_series025.tif_fc_sliceout_results.txt	3.03	13	hela	2.5169
nanana	cyto_cyt	control	conf	17	025_series025.tif_fc_sliceout_results.txt	2.91	12	hela	2.5169
nanana	cyto_cyt	control	conf	17	025_series025.tif_fc_sliceout_results.txt	2.82	11	hela	2.5169
nanana	cyto_cyt	control	conf	17	025_series025.tif_fc_sliceout_results.txt	2.76	10	hela	2.5169
nanana	cyto_cyt	control	conf	17	025_series025.tif_fc_sliceout_results.txt	2.73	9	hela	2.5169
nanana	cyto_cyt	control	conf	17	025_series025.tif_fc_sliceout_results.txt	2.68	8	hela	2.5169
nanana	cyto_cyt	control	conf	17	025_series025.tif_fc_sliceout_results.txt	2.65	7	hela	2.5169
nanana	cyto_cyt	control	conf	17	025_series025.tif_fc_sliceout_results.txt	2.61	6	hela	2.5169
nanana	cyto_cyt	control	conf	17	025_series025.tif_fc_sliceout_results.txt	2.62	5	hela	2.5169
nanana	cyto_all	control	susp	1	001_series001.tif_fc_slice_results.txt	1.2	68	hela	1.32486
nanana	cyto_all	control	susp	1	001_series001.tif_fc_slice_results.txt	1.21	67	hela	1.32486
nanana	cyto_all	control	susp	1	001_series001.tif_fc_slice_results.txt	1.21	66	hela	1.32486
nanana	cyto_all	control	susp	1	001_series001.tif_fc_slice_results.txt	1.22	65	hela	1.32486
nanana	cyto_all	control	susp	1	001_series001.tif_fc_slice_results.txt	1.22	64	hela	1.32486
nanana	cyto_all	control	susp	1	001_series001.tif_fc_slice_results.txt	1.23	63	hela	1.32486
nanana	cyto_all	control	susp	1	001_series001.tif_fc_slice_results.txt	1.23	62	hela	1.32486
nanana	cyto_all	control	susp	1	001_series001.tif_fc_slice_results.txt	1.22	61	hela	1.32486
nanana	cyto_all	control	susp	1	001_series001.tif_fc_slice_results.txt	1.23	60	hela	1.32486
nanana	cyto_all	control	susp	1	001_series001.tif_fc_slice_results.txt	1.23	59	hela	1.32486
nanana	cyto_all	control	susp	1	001_series001.tif_fc_slice_results.txt	1.25	58	hela	1.32486
nanana	cyto_all	control	susp	1	001_series001.tif_fc_slice_results.txt	1.23	57	hela	1.32486
nanana	cyto_all	control	susp	1	001_series001.tif_fc_slice_results.txt	1.24	56	hela	1.32486
nanana	cyto_all	control	susp	1	001_series001.tif_fc_slice_results.txt	1.25	55	hela	1.32486
nanana	cyto_all	control	susp	1	001_series001.tif_fc_slice_results.txt	1.26	54	hela	1.32486
nanana	cyto_all	control	susp	1	001_series001.tif_fc_slice_results.txt	1.26	53	hela	1.32486
nanana	cyto_all	control	susp	1	001_series001.tif_fc_slice_results.txt	1.26	52	hela	1.32486
nanana	cyto_all	control	susp	1	001_series001.tif_fc_slice_results.txt	1.26	51	hela	1.32486
nanana	cyto_all	control	susp	1	001_series001.tif_fc_slice_results.txt	1.27	50	hela	1.32486
nanana	cyto_all	control	susp	1	001_series001.tif_fc_slice_results.txt	1.28	49	hela	1.32486
nanana	cyto_all	control	susp	1	001_series001.tif_fc_slice_results.txt	1.28	48	hela	1.32486
nanana	cyto_all	control	susp	1	001_series001.tif_fc_slice_results.txt	1.28	47	hela	1.32486
nanana	cyto_all	control	susp	1	001_series001.tif_fc_slice_results.txt	1.28	46	hela	1.32486
nanana	cyto_all	control	susp	1	001_series001.tif_fc_slice_results.txt	1.31	45	hela	1.32486
nanana	cyto_all	control	susp	1	001_series001.tif_fc_slice_results.txt	1.31	44	hela	1.32486
nanana	cyto_all	control	susp	1	001_series001.tif_fc_slice_results.txt	1.3	43	hela	1.32486
nanana	cyto_all	control	susp	1	001_series001.tif_fc_slice_results.txt	1.3	42	hela	1.32486
nanana	cyto_all	control	susp	1	001_series001.tif_fc_slice_results.txt	1.32	41	hela	1.32486
nanana	cyto_all	control	susp	1	001_series001.tif_fc_slice_results.txt	1.31	40	hela	1.32486
nanana	cyto_all	control	susp	1	001_series001.tif_fc_slice_results.txt	1.31	39	hela	1.32486
nanana	cyto_all	control	susp	1	001_series001.tif_fc_slice_results.txt	1.33	38	hela	1.32486
nanana	cyto_all	control	susp	1	001_series001.tif_fc_slice_results.txt	1.34	37	hela	1.32486
nanana	cyto_all	control	susp	1	001_series001.tif_fc_slice_results.txt	1.33	36	hela	1.32486
nanana	cyto_all	control	susp	1	001_series001.tif_fc_slice_results.txt	1.34	35	hela	1.32486
nanana	cyto_all	control	susp	1	001_series001.tif_fc_slice_results.txt	1.35	34	hela	1.32486
nanana	cyto_all	control	susp	1	001_series001.tif_fc_slice_results.txt	1.35	33	hela	1.32486
nanana	cyto_all	control	susp	1	001_series001.tif_fc_slice_results.txt	1.36	32	hela	1.32486
nanana	cyto_all	control	susp	1	001_series001.tif_fc_slice_results.txt	1.34	31	hela	1.32486
nanana	cyto_all	control	susp	1	001_series001.tif_fc_slice_results.txt	1.35	30	hela	1.32486
nanana	cyto_all	control	susp	1	001_series001.tif_fc_slice_results.txt	1.35	29	hela	1.32486
nanana	cyto_all	control	susp	1	001_series001.tif_fc_slice_results.txt	1.35	28	hela	1.32486
nanana	cyto_all	control	susp	1	001_series001.tif_fc_slice_results.txt	1.36	27	hela	1.32486
nanana	cyto_all	control	susp	1	001_series001.tif_fc_slice_results.txt	1.35	26	hela	1.32486
nanana	cyto_all	control	susp	1	001_series001.tif_fc_slice_results.txt	1.35	25	hela	1.32486
nanana	cyto_all	control	susp	1	001_series001.tif_fc_slice_results.txt	1.35	24	hela	1.32486
nanana	cyto_all	control	susp	1	001_series001.tif_fc_slice_results.txt	1.36	23	hela	1.32486
nanana	cyto_all	control	susp	1	001_series001.tif_fc_slice_results.txt	1.36	22	hela	1.32486
nanana	cyto_all	control	susp	1	001_series001.tif_fc_slice_results.txt	1.36	21	hela	1.32486
nanana	cyto_all	control	susp	1	001_series001.tif_fc_slice_results.txt	1.34	20	hela	1.32486
nanana	cyto_all	control	susp	1	001_series001.tif_fc_slice_results.txt	1.4	19	hela	1.32486
nanana	cyto_all	control	susp	1	001_series001.tif_fc_slice_results.txt	1.39	18	hela	1.32486
nanana	cyto_all	control	susp	1	001_series001.tif_fc_slice_results.txt	1.39	17	hela	1.32486
nanana	cyto_all	control	susp	1	001_series001.tif_fc_slice_results.txt	1.43	16	hela	1.32486
nanana	cyto_all	control	susp	1	001_series001.tif_fc_slice_results.txt	1.43	15	hela	1.32486
nanana	cyto_all	control	susp	1	001_series001.tif_fc_slice_results.txt	1.44	14	hela	1.32486
nanana	cyto_all	control	susp	1	001_series001.tif_fc_slice_results.txt	1.47	13	hela	1.32486
nanana	cyto_all	control	susp	1	001_series001.tif_fc_slice_results.txt	1.46	12	hela	1.32486
nanana	cyto_all	control	susp	1	001_series001.tif_fc_slice_results.txt	1.48	11	hela	1.32486
nanana	cyto_all	control	susp	1	001_series001.tif_fc_slice_results.txt	1.47	10	hela	1.32486
nanana	cyto_all	control	susp	1	001_series001.tif_fc_slice_results.txt	1.47	9	hela	1.32486
nanana	cyto_all	control	susp	1	001_series001.tif_fc_slice_results.txt	1.47	8	hela	1.32486
nanana	cyto_all	control	susp	1	001_series001.tif_fc_slice_results.txt	1.45	7	hela	1.32486
nanana	cyto_all	control	susp	1	001_series001.tif_fc_slice_results.txt	1.39	6	hela	1.32486
nanana	cyto_all	control	susp	1	001_series001.tif_fc_slice_results.txt	1.39	5	hela	1.32486
nanana	cyto_all	control	susp	1	001_series001.tif_fc_slice_results.txt	1.35	4	hela	1.32486
nanana	cyto_all	control	susp	1	001_series001.tif_fc_slice_results.txt	1.32	3	hela	1.32486
nanana	cyto_all	control	susp	2	002_series002.tif_fc_slice_results.txt	1.48	45	hela	1.65109
nanana	cyto_all	control	susp	2	002_series002.tif_fc_slice_results.txt	1.47	44	hela	1.65109
nanana	cyto_all	control	susp	2	002_series002.tif_fc_slice_results.txt	1.48	43	hela	1.65109
nanana	cyto_all	control	susp	2	002_series002.tif_fc_slice_results.txt	1.46	42	hela	1.65109
nanana	cyto_all	control	susp	2	002_series002.tif_fc_slice_results.txt	1.45	41	hela	1.65109
nanana	cyto_all	control	susp	2	002_series002.tif_fc_slice_results.txt	1.48	40	hela	1.65109
nanana	cyto_all	control	susp	2	002_series002.tif_fc_slice_results.txt	1.48	39	hela	1.65109
nanana	cyto_all	control	susp	2	002_series002.tif_fc_slice_results.txt	1.5	38	hela	1.65109
nanana	cyto_all	control	susp	2	002_series002.tif_fc_slice_results.txt	1.54	38	hela	1.65109
nanana	cyto_all	control	susp	2	002_series002.tif_fc_slice_results.txt	1.52	37	hela	1.65109
nanana	cyto_all	control	susp	2	002_series002.tif_fc_slice_results.txt	1.54	36	hela	1.65109
nanana	cyto_all	control	susp	2	002_series002.tif_fc_slice_results.txt	1.54	35	hela	1.65109
nanana	cyto_all	control	susp	2	002_series002.tif_fc_slice_results.txt	1.54	34	hela	1.65109
nanana	cyto_all	control	susp	2	002_series002.tif_fc_slice_results.txt	1.53	33	hela	1.65109
nanana	cyto_all	control	susp	2	002_series002.tif_fc_slice_results.txt	1.54	32	hela	1.65109
nanana	cyto_all	control	susp	2	002_series002.tif_fc_slice_results.txt	1.58	31	hela	1.65109
nanana	cyto_all	control	susp	2	002_series002.tif_fc_slice_results.txt	1.57	30	hela	1.65109
nanana	cyto_all	control	susp	2	002_series002.tif_fc_slice_results.txt	1.59	29	hela	1.65109
nanana	cyto_all	control	susp	2	002_series002.tif_fc_slice_results.txt	1.6	28	hela	1.65109
nanana	cyto_all	control	susp	2	002_series002.tif_fc_slice_results.txt	1.59	27	hela	1.65109
nanana	cyto_all	control	susp	2	002_series002.tif_fc_slice_results.txt	1.64	26	hela	1.65109
nanana	cyto_all	control	susp	2	002_series002.tif_fc_slice_results.txt	1.64	25	hela	1.65109
nanana	cyto_all	control	susp	2	002_series002.tif_fc_slice_results.txt	1.63	24	hela	1.65109
nanana	cyto_all	control	susp	2	002_series002.tif_fc_slice_results.txt	1.62	23	hela	1.65109
nanana	cyto_all	control	susp	2	002_series002.tif_fc_slice_results.txt	1.64	22	hela	1.65109
nanana	cyto_all	control	susp	2	002_series002.tif_fc_slice_results.txt	1.66	21	hela	1.65109
nanana	cyto_all	control	susp	2	002_series002.tif_fc_slice_results.txt	1.66	20	hela	1.65109
nanana	cyto_all	control	susp	2	002_series002.tif_fc_slice_results.txt	1.7	19	hela	1.65109
nanana	cyto_all	control	susp	2	002_series002.tif_fc_slice_results.txt	1.71	18	hela	1.65109
nanana	cyto_all	control	susp	2	002_series002.tif_fc_slice_results.txt	1.74	17	hela	1.65109
nanana	cyto_all	control	susp	2	002_series002.tif_fc_slice_results.txt	1.74	16	hela	1.65109
nanana	cyto_all	control	susp	2	002_series002.tif_fc_slice_results.txt	1.75	15	hela	1.65109
nanana	cyto_all	control	susp	2	002_series002.tif_fc_slice_results.txt	1.79	14	hela	1.65109
nanana	cyto_all	control	susp	2	002_series002.tif_fc_slice_results.txt	1.81	13	hela	1.65109
nanana	cyto_all	control	susp	2	002_series002.tif_fc_slice_results.txt	1.78	12	hela	1.65109
nanana	cyto_all	control	susp	2	002_series002.tif_fc_slice_results.txt	1.78	11	hela	1.65109
nanana	cyto_all	control	susp	2	002_series002.tif_fc_slice_results.txt	1.81	10	hela	1.65109
nanana	cyto_all	control	susp	2	002_series002.tif_fc_slice_results.txt	1.77	9	hela	1.65109
nanana	cyto_all	control	susp	2	002_series002.tif_fc_slice_results.txt	1.8	8	hela	1.65109
nanana	cyto_all	control	susp	2	002_series002.tif_fc_slice_results.txt	1.82	7	hela	1.65109
nanana	cyto_all	control	susp	2	002_series002.tif_fc_slice_results.txt	1.8	6	hela	1.65109
nanana	cyto_all	control	susp	2	002_series002.tif_fc_slice_results.txt	1.8	5	hela	1.65109
nanana	cyto_all	control	susp	2	002_series002.tif_fc_slice_results.txt	1.83	4	hela	1.65109
nanana	cyto_all	control	susp	2	002_series002.tif_fc_slice_results.txt	1.85	3	hela	1.65109
nanana	cyto_all	control	susp	2	002_series002.tif_fc_slice_results.txt	1.84	2	hela	1.65109
nanana	cyto_all	control	susp	2	002_series002.tif_fc_slice_results.txt	1.86	1	hela	1.65109
nanana	cyto_all	control	susp	3	003_series003.tif_fc_slice_results.txt	1.12	51	hela	1.22078
nanana	cyto_all	control	susp	3	003_series003.tif_fc_slice_results.txt	1.13	50	hela	1.22078
nanana	cyto_all	control	susp	3	003_series003.tif_fc_slice_results.txt	1.13	49	hela	1.22078
nanana	cyto_all	control	susp	3	003_series003.tif_fc_slice_results.txt	1.16	48	hela	1.22078
nanana	cyto_all	control	susp	3	003_series003.tif_fc_slice_results.txt	1.14	47	hela	1.22078
nanana	cyto_all	control	susp	3	003_series003.tif_fc_slice_results.txt	1.14	46	hela	1.22078
nanana	cyto_all	control	susp	3	003_series003.tif_fc_slice_results.txt	1.14	45	hela	1.22078
nanana	cyto_all	control	susp	3	003_series003.tif_fc_slice_results.txt	1.14	44	hela	1.22078
nanana	cyto_all	control	susp	3	003_series003.tif_fc_slice_results.txt	1.15	43	hela	1.22078
nanana	cyto_all	control	susp	3	003_series003.tif_fc_slice_results.txt	1.15	42	hela	1.22078
nanana	cyto_all	control	susp	3	003_series003.tif_fc_slice_results.txt	1.15	41	hela	1.22078
nanana	cyto_all	control	susp	3	003_series003.tif_fc_slice_results.txt	1.16	40	hela	1.22078
nanana	cyto_all	control	susp	3	003_series003.tif_fc_slice_results.txt	1.15	39	hela	1.22078
nanana	cyto_all	control	susp	3	003_series003.tif_fc_slice_results.txt	1.16	38	hela	1.22078
nanana	cyto_all	control	susp	3	003_series003.tif_fc_slice_results.txt	1.17	37	hela	1.22078
nanana	cyto_all	control	susp	3	003_series003.tif_fc_slice_results.txt	1.16	36	hela	1.22078
nanana	cyto_all	control	susp	3	003_series003.tif_fc_slice_results.txt	1.17	35	hela	1.22078
nanana	cyto_all	control	susp	3	003_series003.tif_fc_slice_results.txt	1.19	34	hela	1.22078
nanana	cyto_all	control	susp	3	003_series003.tif_fc_slice_results.txt	1.18	33	hela	1.22078
nanana	cyto_all	control	susp	3	003_series003.tif_fc_slice_results.txt	1.2	32	hela	1.22078
nanana	cyto_all	control	susp	3	003_series003.tif_fc_slice_results.txt	1.2	31	hela	1.22078
nanana	cyto_all	control	susp	3	003_series003.tif_fc_slice_results.txt	1.21	30	hela	1.22078
nanana	cyto_all	control	susp	3	003_series003.tif_fc_slice_results.txt	1.21	29	hela	1.22078
nanana	cyto_all	control	susp	3	003_series003.tif_fc_slice_results.txt	1.21	28	hela	1.22078
nanana	cyto_all	control	susp	3	003_series003.tif_fc_slice_results.txt	1.21	27	hela	1.22078
nanana	cyto_all	control	susp	3	003_series003.tif_fc_slice_results.txt	1.23	26	hela	1.22078
nanana	cyto_all	control	susp	3	003_series003.tif_fc_slice_results.txt	1.23	25	hela	1.22078
nanana	cyto_all	control	susp	3	003_series003.tif_fc_slice_results.txt	1.22	24	hela	1.22078
nanana	cyto_all	control	susp	3	003_series003.tif_fc_slice_results.txt	1.23	23	hela	1.22078
nanana	cyto_all	control	susp	3	003_series003.tif_fc_slice_results.txt	1.23	22	hela	1.22078
nanana	cyto_all	control	susp	3	003_series003.tif_fc_slice_results.txt	1.23	21	hela	1.22078
nanana	cyto_all	control	susp	3	003_series003.tif_fc_slice_results.txt	1.23	20	hela	1.22078
nanana	cyto_all	control	susp	3	003_series003.tif_fc_slice_results.txt	1.24	19	hela	1.22078
nanana	cyto_all	control	susp	3	003_series003.tif_fc_slice_results.txt	1.24	18	hela	1.22078
nanana	cyto_all	control	susp	3	003_series003.tif_fc_slice_results.txt	1.25	17	hela	1.22078
nanana	cyto_all	control	susp	3	003_series003.tif_fc_slice_results.txt	1.23	16	hela	1.22078
nanana	cyto_all	control	susp	3	003_series003.tif_fc_slice_results.txt	1.26	15	hela	1.22078
nanana	cyto_all	control	susp	3	003_series003.tif_fc_slice_results.txt	1.23	14	hela	1.22078
nanana	cyto_all	control	susp	3	003_series003.tif_fc_slice_results.txt	1.26	13	hela	1.22078
nanana	cyto_all	control	susp	3	003_series003.tif_fc_slice_results.txt	1.27	12	hela	1.22078
nanana	cyto_all	control	susp	3	003_series003.tif_fc_slice_results.txt	1.26	11	hela	1.22078
nanana	cyto_all	control	susp	3	003_series003.tif_fc_slice_results.txt	1.28	10	hela	1.22078
nanana	cyto_all	control	susp	3	003_series003.tif_fc_slice_results.txt	1.28	9	hela	1.22078
nanana	cyto_all	control	susp	3	003_series003.tif_fc_slice_results.txt	1.3	8	hela	1.22078
nanana	cyto_all	control	susp	3	003_series003.tif_fc_slice_results.txt	1.32	7	hela	1.22078
nanana	cyto_all	control	susp	3	003_series003.tif_fc_slice_results.txt	1.31	6	hela	1.22078
nanana	cyto_all	control	susp	3	003_series003.tif_fc_slice_results.txt	1.32	5	hela	1.22078
nanana	cyto_all	control	susp	3	003_series003.tif_fc_slice_results.txt	1.35	4	hela	1.22078
nanana	cyto_all	control	susp	3	003_series003.tif_fc_slice_results.txt	1.34	3	hela	1.22078
nanana	cyto_all	control	susp	3	003_series003.tif_fc_slice_results.txt	1.37	2	hela	1.22078
nanana	cyto_all	control	susp	3	003_series003.tif_fc_slice_results.txt	1.38	1	hela	1.22078
nanana	cyto_all	control	susp	4	005_series005.tif_fc_slice_results.txt	1.72	56	hela	2.16127
nanana	cyto_all	control	susp	4	005_series005.tif_fc_slice_results.txt	1.72	55	hela	2.16127
nanana	cyto_all	control	susp	4	005_series005.tif_fc_slice_results.txt	1.73	54	hela	2.16127
nanana	cyto_all	control	susp	4	005_series005.tif_fc_slice_results.txt	1.73	53	hela	2.16127
nanana	cyto_all	control	susp	4	005_series005.tif_fc_slice_results.txt	1.75	52	hela	2.16127
nanana	cyto_all	control	susp	4	005_series005.tif_fc_slice_results.txt	1.76	51	hela	2.16127
nanana	cyto_all	control	susp	4	005_series005.tif_fc_slice_results.txt	1.8	50	hela	2.16127
nanana	cyto_all	control	susp	4	005_series005.tif_fc_slice_results.txt	1.8	49	hela	2.16127
nanana	cyto_all	control	susp	4	005_series005.tif_fc_slice_results.txt	1.8	48	hela	2.16127
nanana	cyto_all	control	susp	4	005_series005.tif_fc_slice_results.txt	1.83	47	hela	2.16127
nanana	cyto_all	control	susp	4	005_series005.tif_fc_slice_results.txt	1.84	46	hela	2.16127
nanana	cyto_all	control	susp	4	005_series005.tif_fc_slice_results.txt	1.86	45	hela	2.16127
nanana	cyto_all	control	susp	4	005_series005.tif_fc_slice_results.txt	1.88	44	hela	2.16127
nanana	cyto_all	control	susp	4	005_series005.tif_fc_slice_results.txt	1.88	43	hela	2.16127
nanana	cyto_all	control	susp	4	005_series005.tif_fc_slice_results.txt	1.9	42	hela	2.16127
nanana	cyto_all	control	susp	4	005_series005.tif_fc_slice_results.txt	1.93	41	hela	2.16127
nanana	cyto_all	control	susp	4	005_series005.tif_fc_slice_results.txt	1.94	40	hela	2.16127
nanana	cyto_all	control	susp	4	005_series005.tif_fc_slice_results.txt	1.95	39	hela	2.16127
nanana	cyto_all	control	susp	4	005_series005.tif_fc_slice_results.txt	1.96	38	hela	2.16127
nanana	cyto_all	control	susp	4	005_series005.tif_fc_slice_results.txt	1.98	37	hela	2.16127
nanana	cyto_all	control	susp	4	005_series005.tif_fc_slice_results.txt	1.97	36	hela	2.16127
nanana	cyto_all	control	susp	4	005_series005.tif_fc_slice_results.txt	2.02	35	hela	2.16127
nanana	cyto_all	control	susp	4	005_series005.tif_fc_slice_results.txt	2.04	34	hela	2.16127
nanana	cyto_all	control	susp	4	005_series005.tif_fc_slice_results.txt	2.03	33	hela	2.16127
nanana	cyto_all	control	susp	4	005_series005.tif_fc_slice_results.txt	2.04	32	hela	2.16127
nanana	cyto_all	control	susp	4	005_series005.tif_fc_slice_results.txt	2.07	31	hela	2.16127
nanana	cyto_all	control	susp	4	005_series005.tif_fc_slice_results.txt	2.08	30	hela	2.16127
nanana	cyto_all	control	susp	4	005_series005.tif_fc_slice_results.txt	2.11	29	hela	2.16127
nanana	cyto_all	control	susp	4	005_series005.tif_fc_slice_results.txt	2.11	28	hela	2.16127
nanana	cyto_all	control	susp	4	005_series005.tif_fc_slice_results.txt	2.14	27	hela	2.16127
nanana	cyto_all	control	susp	4	005_series005.tif_fc_slice_results.txt	2.17	26	hela	2.16127
nanana	cyto_all	control	susp	4	005_series005.tif_fc_slice_results.txt	2.17	25	hela	2.16127
nanana	cyto_all	control	susp	4	005_series005.tif_fc_slice_results.txt	2.18	24	hela	2.16127
nanana	cyto_all	control	susp	4	005_series005.tif_fc_slice_results.txt	2.2	23	hela	2.16127
nanana	cyto_all	control	susp	4	005_series005.tif_fc_slice_results.txt	2.23	22	hela	2.16127
nanana	cyto_all	control	susp	4	005_series005.tif_fc_slice_results.txt	2.24	21	hela	2.16127
nanana	cyto_all	control	susp	4	005_series005.tif_fc_slice_results.txt	2.26	20	hela	2.16127
nanana	cyto_all	control	susp	4	005_series005.tif_fc_slice_results.txt	2.3	19	hela	2.16127
nanana	cyto_all	control	susp	4	005_series005.tif_fc_slice_results.txt	2.28	18	hela	2.16127
nanana	cyto_all	control	susp	4	005_series005.tif_fc_slice_results.txt	2.34	17	hela	2.16127
nanana	cyto_all	control	susp	4	005_series005.tif_fc_slice_results.txt	2.38	16	hela	2.16127
nanana	cyto_all	control	susp	4	005_series005.tif_fc_slice_results.txt	2.41	15	hela	2.16127
nanana	cyto_all	control	susp	4	005_series005.tif_fc_slice_results.txt	2.4	14	hela	2.16127
nanana	cyto_all	control	susp	4	005_series005.tif_fc_slice_results.txt	2.43	13	hela	2.16127
nanana	cyto_all	control	susp	4	005_series005.tif_fc_slice_results.txt	2.46	12	hela	2.16127
nanana	cyto_all	control	susp	4	005_series005.tif_fc_slice_results.txt	2.52	11	hela	2.16127
nanana	cyto_all	control	susp	4	005_series005.tif_fc_slice_results.txt	2.52	10	hela	2.16127
nanana	cyto_all	control	susp	4	005_series005.tif_fc_slice_results.txt	2.59	9	hela	2.16127
nanana	cyto_all	control	susp	4	005_series005.tif_fc_slice_results.txt	2.62	8	hela	2.16127
nanana	cyto_all	control	susp	4	005_series005.tif_fc_slice_results.txt	2.63	7	hela	2.16127
nanana	cyto_all	control	susp	4	005_series005.tif_fc_slice_results.txt	2.65	6	hela	2.16127
nanana	cyto_all	control	susp	4	005_series005.tif_fc_slice_results.txt	2.68	5	hela	2.16127
nanana	cyto_all	control	susp	4	005_series005.tif_fc_slice_results.txt	2.71	4	hela	2.16127
nanana	cyto_all	control	susp	4	005_series005.tif_fc_slice_results.txt	2.73	3	hela	2.16127
nanana	cyto_all	control	susp	4	005_series005.tif_fc_slice_results.txt	2.75	2	hela	2.16127
nanana	cyto_all	control	susp	4	005_series005.tif_fc_slice_results.txt	2.76	1	hela	2.16127
nanana	cyto_all	control	susp	5	006_series006.tif_fc_slice_results.txt	1.46	56	hela	1.70394
nanana	cyto_all	control	susp	5	006_series006.tif_fc_slice_results.txt	1.47	55	hela	1.70394
nanana	cyto_all	control	susp	5	006_series006.tif_fc_slice_results.txt	1.47	54	hela	1.70394
nanana	cyto_all	control	susp	5	006_series006.tif_fc_slice_results.txt	1.5	53	hela	1.70394
nanana	cyto_all	control	susp	5	006_series006.tif_fc_slice_results.txt	1.5	52	hela	1.70394
nanana	cyto_all	control	susp	5	006_series006.tif_fc_slice_results.txt	1.51	51	hela	1.70394
nanana	cyto_all	control	susp	5	006_series006.tif_fc_slice_results.txt	1.51	50	hela	1.70394
nanana	cyto_all	control	susp	5	006_series006.tif_fc_slice_results.txt	1.52	49	hela	1.70394
nanana	cyto_all	control	susp	5	006_series006.tif_fc_slice_results.txt	1.51	48	hela	1.70394
nanana	cyto_all	control	susp	5	006_series006.tif_fc_slice_results.txt	1.52	47	hela	1.70394
nanana	cyto_all	control	susp	5	006_series006.tif_fc_slice_results.txt	1.53	46	hela	1.70394
nanana	cyto_all	control	susp	5	006_series006.tif_fc_slice_results.txt	1.55	45	hela	1.70394
nanana	cyto_all	control	susp	5	006_series006.tif_fc_slice_results.txt	1.55	44	hela	1.70394
nanana	cyto_all	control	susp	5	006_series006.tif_fc_slice_results.txt	1.57	43	hela	1.70394
nanana	cyto_all	control	susp	5	006_series006.tif_fc_slice_results.txt	1.59	42	hela	1.70394
nanana	cyto_all	control	susp	5	006_series006.tif_fc_slice_results.txt	1.57	41	hela	1.70394
nanana	cyto_all	control	susp	5	006_series006.tif_fc_slice_results.txt	1.6	40	hela	1.70394
nanana	cyto_all	control	susp	5	006_series006.tif_fc_slice_results.txt	1.61	39	hela	1.70394
nanana	cyto_all	control	susp	5	006_series006.tif_fc_slice_results.txt	1.62	38	hela	1.70394
nanana	cyto_all	control	susp	5	006_series006.tif_fc_slice_results.txt	1.62	37	hela	1.70394
nanana	cyto_all	control	susp	5	006_series006.tif_fc_slice_results.txt	1.64	36	hela	1.70394
nanana	cyto_all	control	susp	5	006_series006.tif_fc_slice_results.txt	1.61	35	hela	1.70394
nanana	cyto_all	control	susp	5	006_series006.tif_fc_slice_results.txt	1.65	34	hela	1.70394
nanana	cyto_all	control	susp	5	006_series006.tif_fc_slice_results.txt	1.65	33	hela	1.70394
nanana	cyto_all	control	susp	5	006_series006.tif_fc_slice_results.txt	1.64	32	hela	1.70394
nanana	cyto_all	control	susp	5	006_series006.tif_fc_slice_results.txt	1.67	31	hela	1.70394
nanana	cyto_all	control	susp	5	006_series006.tif_fc_slice_results.txt	1.67	30	hela	1.70394
nanana	cyto_all	control	susp	5	006_series006.tif_fc_slice_results.txt	1.68	29	hela	1.70394
nanana	cyto_all	control	susp	5	006_series006.tif_fc_slice_results.txt	1.71	28	hela	1.70394
nanana	cyto_all	control	susp	5	006_series006.tif_fc_slice_results.txt	1.71	27	hela	1.70394
nanana	cyto_all	control	susp	5	006_series006.tif_fc_slice_results.txt	1.74	26	hela	1.70394
nanana	cyto_all	control	susp	5	006_series006.tif_fc_slice_results.txt	1.74	25	hela	1.70394
nanana	cyto_all	control	susp	5	006_series006.tif_fc_slice_results.txt	1.75	24	hela	1.70394
nanana	cyto_all	control	susp	5	006_series006.tif_fc_slice_results.txt	1.78	23	hela	1.70394
nanana	cyto_all	control	susp	5	006_series006.tif_fc_slice_results.txt	1.79	22	hela	1.70394
nanana	cyto_all	control	susp	5	006_series006.tif_fc_slice_results.txt	1.8	21	hela	1.70394
nanana	cyto_all	control	susp	5	006_series006.tif_fc_slice_results.txt	1.81	20	hela	1.70394
nanana	cyto_all	control	susp	5	006_series006.tif_fc_slice_results.txt	1.84	19	hela	1.70394
nanana	cyto_all	control	susp	5	006_series006.tif_fc_slice_results.txt	1.83	18	hela	1.70394
nanana	cyto_all	control	susp	5	006_series006.tif_fc_slice_results.txt	1.86	17	hela	1.70394
nanana	cyto_all	control	susp	5	006_series006.tif_fc_slice_results.txt	1.86	16	hela	1.70394
nanana	cyto_all	control	susp	5	006_series006.tif_fc_slice_results.txt	1.85	15	hela	1.70394
nanana	cyto_all	control	susp	5	006_series006.tif_fc_slice_results.txt	1.87	14	hela	1.70394
nanana	cyto_all	control	susp	5	006_series006.tif_fc_slice_results.txt	1.9	13	hela	1.70394
nanana	cyto_all	control	susp	5	006_series006.tif_fc_slice_results.txt	1.94	12	hela	1.70394
nanana	cyto_all	control	susp	5	006_series006.tif_fc_slice_results.txt	1.95	11	hela	1.70394
nanana	cyto_all	control	susp	5	006_series006.tif_fc_slice_results.txt	1.97	10	hela	1.70394
nanana	cyto_all	control	susp	5	006_series006.tif_fc_slice_results.txt	1.99	9	hela	1.70394
nanana	cyto_all	control	susp	5	006_series006.tif_fc_slice_results.txt	1.99	8	hela	1.70394
nanana	cyto_all	control	susp	5	006_series006.tif_fc_slice_results.txt	2.03	7	hela	1.70394
nanana	cyto_all	control	susp	5	006_series006.tif_fc_slice_results.txt	2.04	6	hela	1.70394
nanana	cyto_all	control	susp	5	006_series006.tif_fc_slice_results.txt	1.99	5	hela	1.70394
nanana	cyto_all	control	susp	5	006_series006.tif_fc_slice_results.txt	2	4	hela	1.70394
nanana	cyto_all	control	susp	5	006_series006.tif_fc_slice_results.txt	1.89	3	hela	1.70394
nanana	cyto_all	control	susp	5	006_series006.tif_fc_slice_results.txt	1.86	2	hela	1.70394
nanana	cyto_all	control	susp	5	006_series006.tif_fc_slice_results.txt	1.83	1	hela	1.70394
nanana	cyto_all	control	susp	6	007_series007.tif_fc_slice_results.txt	1.27	51	hela	1.42257
nanana	cyto_all	control	susp	6	007_series007.tif_fc_slice_results.txt	1.28	49	hela	1.42257
nanana	cyto_all	control	susp	6	007_series007.tif_fc_slice_results.txt	1.29	48	hela	1.42257
nanana	cyto_all	control	susp	6	007_series007.tif_fc_slice_results.txt	1.3	47	hela	1.42257
nanana	cyto_all	control	susp	6	007_series007.tif_fc_slice_results.txt	1.3	46	hela	1.42257
nanana	cyto_all	control	susp	6	007_series007.tif_fc_slice_results.txt	1.3	45	hela	1.42257
nanana	cyto_all	control	susp	6	007_series007.tif_fc_slice_results.txt	1.31	45	hela	1.42257
nanana	cyto_all	control	susp	6	007_series007.tif_fc_slice_results.txt	1.31	44	hela	1.42257
nanana	cyto_all	control	susp	6	007_series007.tif_fc_slice_results.txt	1.31	43	hela	1.42257
nanana	cyto_all	control	susp	6	007_series007.tif_fc_slice_results.txt	1.31	42	hela	1.42257
nanana	cyto_all	control	susp	6	007_series007.tif_fc_slice_results.txt	1.33	41	hela	1.42257
nanana	cyto_all	control	susp	6	007_series007.tif_fc_slice_results.txt	1.32	40	hela	1.42257
nanana	cyto_all	control	susp	6	007_series007.tif_fc_slice_results.txt	1.33	39	hela	1.42257
nanana	cyto_all	control	susp	6	007_series007.tif_fc_slice_results.txt	1.34	38	hela	1.42257
nanana	cyto_all	control	susp	6	007_series007.tif_fc_slice_results.txt	1.35	37	hela	1.42257
nanana	cyto_all	control	susp	6	007_series007.tif_fc_slice_results.txt	1.36	36	hela	1.42257
nanana	cyto_all	control	susp	6	007_series007.tif_fc_slice_results.txt	1.37	35	hela	1.42257
nanana	cyto_all	control	susp	6	007_series007.tif_fc_slice_results.txt	1.37	34	hela	1.42257
nanana	cyto_all	control	susp	6	007_series007.tif_fc_slice_results.txt	1.37	33	hela	1.42257
nanana	cyto_all	control	susp	6	007_series007.tif_fc_slice_results.txt	1.37	32	hela	1.42257
nanana	cyto_all	control	susp	6	007_series007.tif_fc_slice_results.txt	1.39	31	hela	1.42257
nanana	cyto_all	control	susp	6	007_series007.tif_fc_slice_results.txt	1.39	30	hela	1.42257
nanana	cyto_all	control	susp	6	007_series007.tif_fc_slice_results.txt	1.41	29	hela	1.42257
nanana	cyto_all	control	susp	6	007_series007.tif_fc_slice_results.txt	1.4	28	hela	1.42257
nanana	cyto_all	control	susp	6	007_series007.tif_fc_slice_results.txt	1.42	27	hela	1.42257
nanana	cyto_all	control	susp	6	007_series007.tif_fc_slice_results.txt	1.43	26	hela	1.42257
nanana	cyto_all	control	susp	6	007_series007.tif_fc_slice_results.txt	1.44	25	hela	1.42257
nanana	cyto_all	control	susp	6	007_series007.tif_fc_slice_results.txt	1.45	24	hela	1.42257
nanana	cyto_all	control	susp	6	007_series007.tif_fc_slice_results.txt	1.45	23	hela	1.42257
nanana	cyto_all	control	susp	6	007_series007.tif_fc_slice_results.txt	1.46	22	hela	1.42257
nanana	cyto_all	control	susp	6	007_series007.tif_fc_slice_results.txt	1.45	21	hela	1.42257
nanana	cyto_all	control	susp	6	007_series007.tif_fc_slice_results.txt	1.46	20	hela	1.42257
nanana	cyto_all	control	susp	6	007_series007.tif_fc_slice_results.txt	1.46	19	hela	1.42257
nanana	cyto_all	control	susp	6	007_series007.tif_fc_slice_results.txt	1.46	18	hela	1.42257
nanana	cyto_all	control	susp	6	007_series007.tif_fc_slice_results.txt	1.46	17	hela	1.42257
nanana	cyto_all	control	susp	6	007_series007.tif_fc_slice_results.txt	1.46	16	hela	1.42257
nanana	cyto_all	control	susp	6	007_series007.tif_fc_slice_results.txt	1.48	15	hela	1.42257
nanana	cyto_all	control	susp	6	007_series007.tif_fc_slice_results.txt	1.48	14	hela	1.42257
nanana	cyto_all	control	susp	6	007_series007.tif_fc_slice_results.txt	1.49	13	hela	1.42257
nanana	cyto_all	control	susp	6	007_series007.tif_fc_slice_results.txt	1.5	12	hela	1.42257
nanana	cyto_all	control	susp	6	007_series007.tif_fc_slice_results.txt	1.51	11	hela	1.42257
nanana	cyto_all	control	susp	6	007_series007.tif_fc_slice_results.txt	1.53	10	hela	1.42257
nanana	cyto_all	control	susp	6	007_series007.tif_fc_slice_results.txt	1.53	9	hela	1.42257
nanana	cyto_all	control	susp	6	007_series007.tif_fc_slice_results.txt	1.54	8	hela	1.42257
nanana	cyto_all	control	susp	6	007_series007.tif_fc_slice_results.txt	1.54	7	hela	1.42257
nanana	cyto_all	control	susp	6	007_series007.tif_fc_slice_results.txt	1.55	6	hela	1.42257
nanana	cyto_all	control	susp	6	007_series007.tif_fc_slice_results.txt	1.55	5	hela	1.42257
nanana	cyto_all	control	susp	6	007_series007.tif_fc_slice_results.txt	1.56	4	hela	1.42257
nanana	cyto_all	control	susp	6	007_series007.tif_fc_slice_results.txt	1.54	3	hela	1.42257
nanana	cyto_all	control	susp	6	007_series007.tif_fc_slice_results.txt	1.55	2	hela	1.42257
nanana	cyto_all	control	susp	6	007_series007.tif_fc_slice_results.txt	1.56	1	hela	1.42257
nanana	cyto_all	control	susp	7	008_series008.tif_fc_slice_results.txt	1.23	54	hela	1.38471
nanana	cyto_all	control	susp	7	008_series008.tif_fc_slice_results.txt	1.27	53	hela	1.38471
nanana	cyto_all	control	susp	7	008_series008.tif_fc_slice_results.txt	1.28	52	hela	1.38471
nanana	cyto_all	control	susp	7	008_series008.tif_fc_slice_results.txt	1.28	51	hela	1.38471
nanana	cyto_all	control	susp	7	008_series008.tif_fc_slice_results.txt	1.27	50	hela	1.38471
nanana	cyto_all	control	susp	7	008_series008.tif_fc_slice_results.txt	1.26	49	hela	1.38471
nanana	cyto_all	control	susp	7	008_series008.tif_fc_slice_results.txt	1.3	48	hela	1.38471
nanana	cyto_all	control	susp	7	008_series008.tif_fc_slice_results.txt	1.28	47	hela	1.38471
nanana	cyto_all	control	susp	7	008_series008.tif_fc_slice_results.txt	1.3	46	hela	1.38471
nanana	cyto_all	control	susp	7	008_series008.tif_fc_slice_results.txt	1.3	45	hela	1.38471
nanana	cyto_all	control	susp	7	008_series008.tif_fc_slice_results.txt	1.29	44	hela	1.38471
nanana	cyto_all	control	susp	7	008_series008.tif_fc_slice_results.txt	1.31	43	hela	1.38471
nanana	cyto_all	control	susp	7	008_series008.tif_fc_slice_results.txt	1.32	42	hela	1.38471
nanana	cyto_all	control	susp	7	008_series008.tif_fc_slice_results.txt	1.31	41	hela	1.38471
nanana	cyto_all	control	susp	7	008_series008.tif_fc_slice_results.txt	1.31	40	hela	1.38471
nanana	cyto_all	control	susp	7	008_series008.tif_fc_slice_results.txt	1.33	39	hela	1.38471
nanana	cyto_all	control	susp	7	008_series008.tif_fc_slice_results.txt	1.33	38	hela	1.38471
nanana	cyto_all	control	susp	7	008_series008.tif_fc_slice_results.txt	1.33	37	hela	1.38471
nanana	cyto_all	control	susp	7	008_series008.tif_fc_slice_results.txt	1.32	36	hela	1.38471
nanana	cyto_all	control	susp	7	008_series008.tif_fc_slice_results.txt	1.33	35	hela	1.38471
nanana	cyto_all	control	susp	7	008_series008.tif_fc_slice_results.txt	1.33	34	hela	1.38471
nanana	cyto_all	control	susp	7	008_series008.tif_fc_slice_results.txt	1.35	33	hela	1.38471
nanana	cyto_all	control	susp	7	008_series008.tif_fc_slice_results.txt	1.36	32	hela	1.38471
nanana	cyto_all	control	susp	7	008_series008.tif_fc_slice_results.txt	1.34	31	hela	1.38471
nanana	cyto_all	control	susp	7	008_series008.tif_fc_slice_results.txt	1.36	30	hela	1.38471
nanana	cyto_all	control	susp	7	008_series008.tif_fc_slice_results.txt	1.38	29	hela	1.38471
nanana	cyto_all	control	susp	7	008_series008.tif_fc_slice_results.txt	1.35	28	hela	1.38471
nanana	cyto_all	control	susp	7	008_series008.tif_fc_slice_results.txt	1.37	27	hela	1.38471
nanana	cyto_all	control	susp	7	008_series008.tif_fc_slice_results.txt	1.38	26	hela	1.38471
nanana	cyto_all	control	susp	7	008_series008.tif_fc_slice_results.txt	1.39	25	hela	1.38471
nanana	cyto_all	control	susp	7	008_series008.tif_fc_slice_results.txt	1.39	24	hela	1.38471
nanana	cyto_all	control	susp	7	008_series008.tif_fc_slice_results.txt	1.39	23	hela	1.38471
nanana	cyto_all	control	susp	7	008_series008.tif_fc_slice_results.txt	1.41	22	hela	1.38471
nanana	cyto_all	control	susp	7	008_series008.tif_fc_slice_results.txt	1.41	21	hela	1.38471
nanana	cyto_all	control	susp	7	008_series008.tif_fc_slice_results.txt	1.4	20	hela	1.38471
nanana	cyto_all	control	susp	7	008_series008.tif_fc_slice_results.txt	1.43	19	hela	1.38471
nanana	cyto_all	control	susp	7	008_series008.tif_fc_slice_results.txt	1.46	18	hela	1.38471
nanana	cyto_all	control	susp	7	008_series008.tif_fc_slice_results.txt	1.46	17	hela	1.38471
nanana	cyto_all	control	susp	7	008_series008.tif_fc_slice_results.txt	1.47	16	hela	1.38471
nanana	cyto_all	control	susp	7	008_series008.tif_fc_slice_results.txt	1.49	15	hela	1.38471
nanana	cyto_all	control	susp	7	008_series008.tif_fc_slice_results.txt	1.5	14	hela	1.38471
nanana	cyto_all	control	susp	7	008_series008.tif_fc_slice_results.txt	1.52	13	hela	1.38471
nanana	cyto_all	control	susp	7	008_series008.tif_fc_slice_results.txt	1.52	12	hela	1.38471
nanana	cyto_all	control	susp	7	008_series008.tif_fc_slice_results.txt	1.53	11	hela	1.38471
nanana	cyto_all	control	susp	7	008_series008.tif_fc_slice_results.txt	1.54	10	hela	1.38471
nanana	cyto_all	control	susp	7	008_series008.tif_fc_slice_results.txt	1.53	9	hela	1.38471
nanana	cyto_all	control	susp	7	008_series008.tif_fc_slice_results.txt	1.53	8	hela	1.38471
nanana	cyto_all	control	susp	7	008_series008.tif_fc_slice_results.txt	1.55	7	hela	1.38471
nanana	cyto_all	control	susp	7	008_series008.tif_fc_slice_results.txt	1.54	6	hela	1.38471
nanana	cyto_all	control	susp	7	008_series008.tif_fc_slice_results.txt	1.5	5	hela	1.38471
nanana	cyto_all	control	susp	7	008_series008.tif_fc_slice_results.txt	1.5	4	hela	1.38471
nanana	cyto_all	control	susp	7	008_series008.tif_fc_slice_results.txt	1.49	3	hela	1.38471
nanana	cyto_all	control	susp	7	008_series008.tif_fc_slice_results.txt	1.47	2	hela	1.38471
nanana	cyto_all	control	susp	7	008_series008.tif_fc_slice_results.txt	1.47	1	hela	1.38471
nanana	cyto_all	control	susp	8	009_series009.tif_fc_slice_results.txt	1.38	52	hela	1.62224
nanana	cyto_all	control	susp	8	009_series009.tif_fc_slice_results.txt	1.41	51	hela	1.62224
nanana	cyto_all	control	susp	8	009_series009.tif_fc_slice_results.txt	1.41	50	hela	1.62224
nanana	cyto_all	control	susp	8	009_series009.tif_fc_slice_results.txt	1.41	49	hela	1.62224
nanana	cyto_all	control	susp	8	009_series009.tif_fc_slice_results.txt	1.43	48	hela	1.62224
nanana	cyto_all	control	susp	8	009_series009.tif_fc_slice_results.txt	1.43	47	hela	1.62224
nanana	cyto_all	control	susp	8	009_series009.tif_fc_slice_results.txt	1.41	46	hela	1.62224
nanana	cyto_all	control	susp	8	009_series009.tif_fc_slice_results.txt	1.44	45	hela	1.62224
nanana	cyto_all	control	susp	8	009_series009.tif_fc_slice_results.txt	1.45	44	hela	1.62224
nanana	cyto_all	control	susp	8	009_series009.tif_fc_slice_results.txt	1.45	43	hela	1.62224
nanana	cyto_all	control	susp	8	009_series009.tif_fc_slice_results.txt	1.47	42	hela	1.62224
nanana	cyto_all	control	susp	8	009_series009.tif_fc_slice_results.txt	1.48	41	hela	1.62224
nanana	cyto_all	control	susp	8	009_series009.tif_fc_slice_results.txt	1.47	40	hela	1.62224
nanana	cyto_all	control	susp	8	009_series009.tif_fc_slice_results.txt	1.46	39	hela	1.62224
nanana	cyto_all	control	susp	8	009_series009.tif_fc_slice_results.txt	1.5	38	hela	1.62224
nanana	cyto_all	control	susp	8	009_series009.tif_fc_slice_results.txt	1.51	37	hela	1.62224
nanana	cyto_all	control	susp	8	009_series009.tif_fc_slice_results.txt	1.52	36	hela	1.62224
nanana	cyto_all	control	susp	8	009_series009.tif_fc_slice_results.txt	1.52	35	hela	1.62224
nanana	cyto_all	control	susp	8	009_series009.tif_fc_slice_results.txt	1.54	34	hela	1.62224
nanana	cyto_all	control	susp	8	009_series009.tif_fc_slice_results.txt	1.56	33	hela	1.62224
nanana	cyto_all	control	susp	8	009_series009.tif_fc_slice_results.txt	1.55	32	hela	1.62224
nanana	cyto_all	control	susp	8	009_series009.tif_fc_slice_results.txt	1.56	31	hela	1.62224
nanana	cyto_all	control	susp	8	009_series009.tif_fc_slice_results.txt	1.59	30	hela	1.62224
nanana	cyto_all	control	susp	8	009_series009.tif_fc_slice_results.txt	1.59	29	hela	1.62224
nanana	cyto_all	control	susp	8	009_series009.tif_fc_slice_results.txt	1.59	28	hela	1.62224
nanana	cyto_all	control	susp	8	009_series009.tif_fc_slice_results.txt	1.58	27	hela	1.62224
nanana	cyto_all	control	susp	8	009_series009.tif_fc_slice_results.txt	1.6	26	hela	1.62224
nanana	cyto_all	control	susp	8	009_series009.tif_fc_slice_results.txt	1.62	25	hela	1.62224
nanana	cyto_all	control	susp	8	009_series009.tif_fc_slice_results.txt	1.64	24	hela	1.62224
nanana	cyto_all	control	susp	8	009_series009.tif_fc_slice_results.txt	1.65	23	hela	1.62224
nanana	cyto_all	control	susp	8	009_series009.tif_fc_slice_results.txt	1.65	22	hela	1.62224
nanana	cyto_all	control	susp	8	009_series009.tif_fc_slice_results.txt	1.67	21	hela	1.62224
nanana	cyto_all	control	susp	8	009_series009.tif_fc_slice_results.txt	1.66	20	hela	1.62224
nanana	cyto_all	control	susp	8	009_series009.tif_fc_slice_results.txt	1.67	19	hela	1.62224
nanana	cyto_all	control	susp	8	009_series009.tif_fc_slice_results.txt	1.68	18	hela	1.62224
nanana	cyto_all	control	susp	8	009_series009.tif_fc_slice_results.txt	1.68	17	hela	1.62224
nanana	cyto_all	control	susp	8	009_series009.tif_fc_slice_results.txt	1.68	16	hela	1.62224
nanana	cyto_all	control	susp	8	009_series009.tif_fc_slice_results.txt	1.7	15	hela	1.62224
nanana	cyto_all	control	susp	8	009_series009.tif_fc_slice_results.txt	1.71	14	hela	1.62224
nanana	cyto_all	control	susp	8	009_series009.tif_fc_slice_results.txt	1.74	13	hela	1.62224
nanana	cyto_all	control	susp	8	009_series009.tif_fc_slice_results.txt	1.75	12	hela	1.62224
nanana	cyto_all	control	susp	8	009_series009.tif_fc_slice_results.txt	1.78	11	hela	1.62224
nanana	cyto_all	control	susp	8	009_series009.tif_fc_slice_results.txt	1.8	10	hela	1.62224
nanana	cyto_all	control	susp	8	009_series009.tif_fc_slice_results.txt	1.83	9	hela	1.62224
nanana	cyto_all	control	susp	8	009_series009.tif_fc_slice_results.txt	1.85	8	hela	1.62224
nanana	cyto_all	control	susp	8	009_series009.tif_fc_slice_results.txt	1.86	7	hela	1.62224
nanana	cyto_all	control	susp	8	009_series009.tif_fc_slice_results.txt	1.87	6	hela	1.62224
nanana	cyto_all	control	susp	8	009_series009.tif_fc_slice_results.txt	1.88	5	hela	1.62224
nanana	cyto_all	control	susp	8	009_series009.tif_fc_slice_results.txt	1.92	4	hela	1.62224
nanana	cyto_all	control	susp	8	009_series009.tif_fc_slice_results.txt	1.93	3	hela	1.62224
nanana	cyto_all	control	susp	8	009_series009.tif_fc_slice_results.txt	1.96	2	hela	1.62224
nanana	cyto_all	control	susp	8	009_series009.tif_fc_slice_results.txt	1.96	1	hela	1.62224
nanana	cyto_all	control	susp	9	010_series010.tif_fc_slice_results.txt	1.86	49	hela	2.32089
nanana	cyto_all	control	susp	9	010_series010.tif_fc_slice_results.txt	1.89	48	hela	2.32089
nanana	cyto_all	control	susp	9	010_series010.tif_fc_slice_results.txt	1.89	47	hela	2.32089
nanana	cyto_all	control	susp	9	010_series010.tif_fc_slice_results.txt	1.94	46	hela	2.32089
nanana	cyto_all	control	susp	9	010_series010.tif_fc_slice_results.txt	1.95	45	hela	2.32089
nanana	cyto_all	control	susp	9	010_series010.tif_fc_slice_results.txt	1.96	44	hela	2.32089
nanana	cyto_all	control	susp	9	010_series010.tif_fc_slice_results.txt	1.98	43	hela	2.32089
nanana	cyto_all	control	susp	9	010_series010.tif_fc_slice_results.txt	2.01	42	hela	2.32089
nanana	cyto_all	control	susp	9	010_series010.tif_fc_slice_results.txt	2.02	41	hela	2.32089
nanana	cyto_all	control	susp	9	010_series010.tif_fc_slice_results.txt	2.03	40	hela	2.32089
nanana	cyto_all	control	susp	9	010_series010.tif_fc_slice_results.txt	2.05	39	hela	2.32089
nanana	cyto_all	control	susp	9	010_series010.tif_fc_slice_results.txt	2.06	38	hela	2.32089
nanana	cyto_all	control	susp	9	010_series010.tif_fc_slice_results.txt	2.1	37	hela	2.32089
nanana	cyto_all	control	susp	9	010_series010.tif_fc_slice_results.txt	2.08	36	hela	2.32089
nanana	cyto_all	control	susp	9	010_series010.tif_fc_slice_results.txt	2.15	35	hela	2.32089
nanana	cyto_all	control	susp	9	010_series010.tif_fc_slice_results.txt	2.13	34	hela	2.32089
nanana	cyto_all	control	susp	9	010_series010.tif_fc_slice_results.txt	2.15	33	hela	2.32089
nanana	cyto_all	control	susp	9	010_series010.tif_fc_slice_results.txt	2.18	32	hela	2.32089
nanana	cyto_all	control	susp	9	010_series010.tif_fc_slice_results.txt	2.17	31	hela	2.32089
nanana	cyto_all	control	susp	9	010_series010.tif_fc_slice_results.txt	2.2	30	hela	2.32089
nanana	cyto_all	control	susp	9	010_series010.tif_fc_slice_results.txt	2.22	29	hela	2.32089
nanana	cyto_all	control	susp	9	010_series010.tif_fc_slice_results.txt	2.26	28	hela	2.32089
nanana	cyto_all	control	susp	9	010_series010.tif_fc_slice_results.txt	2.27	27	hela	2.32089
nanana	cyto_all	control	susp	9	010_series010.tif_fc_slice_results.txt	2.28	26	hela	2.32089
nanana	cyto_all	control	susp	9	010_series010.tif_fc_slice_results.txt	2.3	25	hela	2.32089
nanana	cyto_all	control	susp	9	010_series010.tif_fc_slice_results.txt	2.34	24	hela	2.32089
nanana	cyto_all	control	susp	9	010_series010.tif_fc_slice_results.txt	2.35	23	hela	2.32089
nanana	cyto_all	control	susp	9	010_series010.tif_fc_slice_results.txt	2.37	22	hela	2.32089
nanana	cyto_all	control	susp	9	010_series010.tif_fc_slice_results.txt	2.37	21	hela	2.32089
nanana	cyto_all	control	susp	9	010_series010.tif_fc_slice_results.txt	2.41	20	hela	2.32089
nanana	cyto_all	control	susp	9	010_series010.tif_fc_slice_results.txt	2.45	19	hela	2.32089
nanana	cyto_all	control	susp	9	010_series010.tif_fc_slice_results.txt	2.48	18	hela	2.32089
nanana	cyto_all	control	susp	9	010_series010.tif_fc_slice_results.txt	2.48	17	hela	2.32089
nanana	cyto_all	control	susp	9	010_series010.tif_fc_slice_results.txt	2.52	16	hela	2.32089
nanana	cyto_all	control	susp	9	010_series010.tif_fc_slice_results.txt	2.55	15	hela	2.32089
nanana	cyto_all	control	susp	9	010_series010.tif_fc_slice_results.txt	2.59	14	hela	2.32089
nanana	cyto_all	control	susp	9	010_series010.tif_fc_slice_results.txt	2.59	13	hela	2.32089
nanana	cyto_all	control	susp	9	010_series010.tif_fc_slice_results.txt	2.63	12	hela	2.32089
nanana	cyto_all	control	susp	9	010_series010.tif_fc_slice_results.txt	2.67	11	hela	2.32089
nanana	cyto_all	control	susp	9	010_series010.tif_fc_slice_results.txt	2.7	10	hela	2.32089
nanana	cyto_all	control	susp	9	010_series010.tif_fc_slice_results.txt	2.76	9	hela	2.32089
nanana	cyto_all	control	susp	9	010_series010.tif_fc_slice_results.txt	2.77	8	hela	2.32089
nanana	cyto_all	control	susp	9	010_series010.tif_fc_slice_results.txt	2.77	7	hela	2.32089
nanana	cyto_all	control	susp	9	010_series010.tif_fc_slice_results.txt	2.81	6	hela	2.32089
nanana	cyto_all	control	susp	9	010_series010.tif_fc_slice_results.txt	2.85	5	hela	2.32089
nanana	cyto_all	control	susp	9	010_series010.tif_fc_slice_results.txt	2.86	4	hela	2.32089
nanana	cyto_all	control	susp	9	010_series010.tif_fc_slice_results.txt	2.9	3	hela	2.32089
nanana	cyto_all	control	susp	9	010_series010.tif_fc_slice_results.txt	2.92	2	hela	2.32089
nanana	cyto_all	control	susp	9	010_series010.tif_fc_slice_results.txt	2.97	1	hela	2.32089
nanana	cyto_nuc	control	susp	1	001_series001.tif_fc_slicenam_results.txt	1.21	63	hela	1.32486
nanana	cyto_nuc	control	susp	1	001_series001.tif_fc_slicenam_results.txt	1.21	62	hela	1.32486
nanana	cyto_nuc	control	susp	1	001_series001.tif_fc_slicenam_results.txt	1.2	61	hela	1.32486
nanana	cyto_nuc	control	susp	1	001_series001.tif_fc_slicenam_results.txt	1.21	60	hela	1.32486
nanana	cyto_nuc	control	susp	1	001_series001.tif_fc_slicenam_results.txt	1.22	59	hela	1.32486
nanana	cyto_nuc	control	susp	1	001_series001.tif_fc_slicenam_results.txt	1.23	58	hela	1.32486
nanana	cyto_nuc	control	susp	1	001_series001.tif_fc_slicenam_results.txt	1.22	57	hela	1.32486
nanana	cyto_nuc	control	susp	1	001_series001.tif_fc_slicenam_results.txt	1.23	56	hela	1.32486
nanana	cyto_nuc	control	susp	1	001_series001.tif_fc_slicenam_results.txt	1.24	55	hela	1.32486
nanana	cyto_nuc	control	susp	1	001_series001.tif_fc_slicenam_results.txt	1.24	54	hela	1.32486
nanana	cyto_nuc	control	susp	1	001_series001.tif_fc_slicenam_results.txt	1.24	53	hela	1.32486
nanana	cyto_nuc	control	susp	1	001_series001.tif_fc_slicenam_results.txt	1.25	52	hela	1.32486
nanana	cyto_nuc	control	susp	1	001_series001.tif_fc_slicenam_results.txt	1.25	51	hela	1.32486
nanana	cyto_nuc	control	susp	1	001_series001.tif_fc_slicenam_results.txt	1.26	50	hela	1.32486
nanana	cyto_nuc	control	susp	1	001_series001.tif_fc_slicenam_results.txt	1.27	49	hela	1.32486
nanana	cyto_nuc	control	susp	1	001_series001.tif_fc_slicenam_results.txt	1.28	48	hela	1.32486
nanana	cyto_nuc	control	susp	1	001_series001.tif_fc_slicenam_results.txt	1.27	47	hela	1.32486
nanana	cyto_nuc	control	susp	1	001_series001.tif_fc_slicenam_results.txt	1.27	46	hela	1.32486
nanana	cyto_nuc	control	susp	1	001_series001.tif_fc_slicenam_results.txt	1.3	45	hela	1.32486
nanana	cyto_nuc	control	susp	1	001_series001.tif_fc_slicenam_results.txt	1.29	44	hela	1.32486
nanana	cyto_nuc	control	susp	1	001_series001.tif_fc_slicenam_results.txt	1.29	43	hela	1.32486
nanana	cyto_nuc	control	susp	1	001_series001.tif_fc_slicenam_results.txt	1.29	42	hela	1.32486
nanana	cyto_nuc	control	susp	1	001_series001.tif_fc_slicenam_results.txt	1.3	41	hela	1.32486
nanana	cyto_nuc	control	susp	1	001_series001.tif_fc_slicenam_results.txt	1.29	40	hela	1.32486
nanana	cyto_nuc	control	susp	1	001_series001.tif_fc_slicenam_results.txt	1.29	39	hela	1.32486
nanana	cyto_nuc	control	susp	1	001_series001.tif_fc_slicenam_results.txt	1.31	38	hela	1.32486
nanana	cyto_nuc	control	susp	1	001_series001.tif_fc_slicenam_results.txt	1.32	37	hela	1.32486
nanana	cyto_nuc	control	susp	1	001_series001.tif_fc_slicenam_results.txt	1.3	36	hela	1.32486
nanana	cyto_nuc	control	susp	1	001_series001.tif_fc_slicenam_results.txt	1.32	35	hela	1.32486
nanana	cyto_nuc	control	susp	1	001_series001.tif_fc_slicenam_results.txt	1.32	34	hela	1.32486
nanana	cyto_nuc	control	susp	1	001_series001.tif_fc_slicenam_results.txt	1.32	33	hela	1.32486
nanana	cyto_nuc	control	susp	1	001_series001.tif_fc_slicenam_results.txt	1.32	32	hela	1.32486
nanana	cyto_nuc	control	susp	1	001_series001.tif_fc_slicenam_results.txt	1.31	31	hela	1.32486
nanana	cyto_nuc	control	susp	1	001_series001.tif_fc_slicenam_results.txt	1.32	30	hela	1.32486
nanana	cyto_nuc	control	susp	1	001_series001.tif_fc_slicenam_results.txt	1.32	29	hela	1.32486
nanana	cyto_nuc	control	susp	1	001_series001.tif_fc_slicenam_results.txt	1.32	28	hela	1.32486
nanana	cyto_nuc	control	susp	1	001_series001.tif_fc_slicenam_results.txt	1.32	27	hela	1.32486
nanana	cyto_nuc	control	susp	1	001_series001.tif_fc_slicenam_results.txt	1.31	26	hela	1.32486
nanana	cyto_nuc	control	susp	1	001_series001.tif_fc_slicenam_results.txt	1.31	25	hela	1.32486
nanana	cyto_nuc	control	susp	1	001_series001.tif_fc_slicenam_results.txt	1.31	24	hela	1.32486
nanana	cyto_nuc	control	susp	1	001_series001.tif_fc_slicenam_results.txt	1.31	23	hela	1.32486
nanana	cyto_nuc	control	susp	1	001_series001.tif_fc_slicenam_results.txt	1.31	22	hela	1.32486
nanana	cyto_nuc	control	susp	1	001_series001.tif_fc_slicenam_results.txt	1.32	21	hela	1.32486
nanana	cyto_nuc	control	susp	1	001_series001.tif_fc_slicenam_results.txt	1.3	20	hela	1.32486
nanana	cyto_nuc	control	susp	1	001_series001.tif_fc_slicenam_results.txt	1.36	19	hela	1.32486
nanana	cyto_nuc	control	susp	1	001_series001.tif_fc_slicenam_results.txt	1.35	18	hela	1.32486
nanana	cyto_nuc	control	susp	1	001_series001.tif_fc_slicenam_results.txt	1.36	17	hela	1.32486
nanana	cyto_nuc	control	susp	1	001_series001.tif_fc_slicenam_results.txt	1.41	16	hela	1.32486
nanana	cyto_nuc	control	susp	1	001_series001.tif_fc_slicenam_results.txt	1.42	15	hela	1.32486
nanana	cyto_nuc	control	susp	1	001_series001.tif_fc_slicenam_results.txt	1.44	14	hela	1.32486
nanana	cyto_nuc	control	susp	1	001_series001.tif_fc_slicenam_results.txt	1.5	13	hela	1.32486
nanana	cyto_nuc	control	susp	3	003_series003.tif_fc_slicenam_results.txt	1.12	55	hela	1.22078
nanana	cyto_nuc	control	susp	3	003_series003.tif_fc_slicenam_results.txt	1.11	54	hela	1.22078
nanana	cyto_nuc	control	susp	3	003_series003.tif_fc_slicenam_results.txt	1.12	53	hela	1.22078
nanana	cyto_nuc	control	susp	3	003_series003.tif_fc_slicenam_results.txt	1.13	52	hela	1.22078
nanana	cyto_nuc	control	susp	3	003_series003.tif_fc_slicenam_results.txt	1.12	51	hela	1.22078
nanana	cyto_nuc	control	susp	3	003_series003.tif_fc_slicenam_results.txt	1.13	50	hela	1.22078
nanana	cyto_nuc	control	susp	3	003_series003.tif_fc_slicenam_results.txt	1.14	49	hela	1.22078
nanana	cyto_nuc	control	susp	3	003_series003.tif_fc_slicenam_results.txt	1.16	48	hela	1.22078
nanana	cyto_nuc	control	susp	3	003_series003.tif_fc_slicenam_results.txt	1.15	47	hela	1.22078
nanana	cyto_nuc	control	susp	3	003_series003.tif_fc_slicenam_results.txt	1.14	46	hela	1.22078
nanana	cyto_nuc	control	susp	3	003_series003.tif_fc_slicenam_results.txt	1.14	45	hela	1.22078
nanana	cyto_nuc	control	susp	3	003_series003.tif_fc_slicenam_results.txt	1.15	44	hela	1.22078
nanana	cyto_nuc	control	susp	3	003_series003.tif_fc_slicenam_results.txt	1.15	43	hela	1.22078
nanana	cyto_nuc	control	susp	3	003_series003.tif_fc_slicenam_results.txt	1.15	42	hela	1.22078
nanana	cyto_nuc	control	susp	3	003_series003.tif_fc_slicenam_results.txt	1.15	41	hela	1.22078
nanana	cyto_nuc	control	susp	3	003_series003.tif_fc_slicenam_results.txt	1.15	40	hela	1.22078
nanana	cyto_nuc	control	susp	3	003_series003.tif_fc_slicenam_results.txt	1.16	39	hela	1.22078
nanana	cyto_nuc	control	susp	3	003_series003.tif_fc_slicenam_results.txt	1.16	38	hela	1.22078
nanana	cyto_nuc	control	susp	3	003_series003.tif_fc_slicenam_results.txt	1.17	37	hela	1.22078
nanana	cyto_nuc	control	susp	3	003_series003.tif_fc_slicenam_results.txt	1.17	36	hela	1.22078
nanana	cyto_nuc	control	susp	3	003_series003.tif_fc_slicenam_results.txt	1.17	35	hela	1.22078
nanana	cyto_nuc	control	susp	3	003_series003.tif_fc_slicenam_results.txt	1.19	34	hela	1.22078
nanana	cyto_nuc	control	susp	3	003_series003.tif_fc_slicenam_results.txt	1.18	33	hela	1.22078
nanana	cyto_nuc	control	susp	3	003_series003.tif_fc_slicenam_results.txt	1.2	32	hela	1.22078
nanana	cyto_nuc	control	susp	3	003_series003.tif_fc_slicenam_results.txt	1.2	31	hela	1.22078
nanana	cyto_nuc	control	susp	3	003_series003.tif_fc_slicenam_results.txt	1.2	30	hela	1.22078
nanana	cyto_nuc	control	susp	3	003_series003.tif_fc_slicenam_results.txt	1.2	29	hela	1.22078
nanana	cyto_nuc	control	susp	3	003_series003.tif_fc_slicenam_results.txt	1.2	28	hela	1.22078
nanana	cyto_nuc	control	susp	3	003_series003.tif_fc_slicenam_results.txt	1.2	27	hela	1.22078
nanana	cyto_nuc	control	susp	3	003_series003.tif_fc_slicenam_results.txt	1.22	26	hela	1.22078
nanana	cyto_nuc	control	susp	3	003_series003.tif_fc_slicenam_results.txt	1.22	25	hela	1.22078
nanana	cyto_nuc	control	susp	3	003_series003.tif_fc_slicenam_results.txt	1.21	24	hela	1.22078
nanana	cyto_nuc	control	susp	3	003_series003.tif_fc_slicenam_results.txt	1.21	23	hela	1.22078
nanana	cyto_nuc	control	susp	3	003_series003.tif_fc_slicenam_results.txt	1.21	22	hela	1.22078
nanana	cyto_nuc	control	susp	3	003_series003.tif_fc_slicenam_results.txt	1.21	21	hela	1.22078
nanana	cyto_nuc	control	susp	3	003_series003.tif_fc_slicenam_results.txt	1.21	20	hela	1.22078
nanana	cyto_nuc	control	susp	3	003_series003.tif_fc_slicenam_results.txt	1.22	19	hela	1.22078
nanana	cyto_nuc	control	susp	3	003_series003.tif_fc_slicenam_results.txt	1.21	18	hela	1.22078
nanana	cyto_nuc	control	susp	3	003_series003.tif_fc_slicenam_results.txt	1.23	17	hela	1.22078
nanana	cyto_nuc	control	susp	3	003_series003.tif_fc_slicenam_results.txt	1.21	16	hela	1.22078
nanana	cyto_nuc	control	susp	3	003_series003.tif_fc_slicenam_results.txt	1.23	15	hela	1.22078
nanana	cyto_nuc	control	susp	3	003_series003.tif_fc_slicenam_results.txt	1.21	14	hela	1.22078
nanana	cyto_nuc	control	susp	3	003_series003.tif_fc_slicenam_results.txt	1.23	13	hela	1.22078
nanana	cyto_nuc	control	susp	3	003_series003.tif_fc_slicenam_results.txt	1.24	12	hela	1.22078
nanana	cyto_nuc	control	susp	3	003_series003.tif_fc_slicenam_results.txt	1.24	11	hela	1.22078
nanana	cyto_nuc	control	susp	3	003_series003.tif_fc_slicenam_results.txt	1.26	10	hela	1.22078
nanana	cyto_nuc	control	susp	3	003_series003.tif_fc_slicenam_results.txt	1.26	9	hela	1.22078
nanana	cyto_nuc	control	susp	3	003_series003.tif_fc_slicenam_results.txt	1.29	8	hela	1.22078
nanana	cyto_nuc	control	susp	3	003_series003.tif_fc_slicenam_results.txt	1.31	7	hela	1.22078
nanana	cyto_nuc	control	susp	3	003_series003.tif_fc_slicenam_results.txt	1.3	6	hela	1.22078
nanana	cyto_nuc	control	susp	3	003_series003.tif_fc_slicenam_results.txt	1.32	5	hela	1.22078
nanana	cyto_nuc	control	susp	3	003_series003.tif_fc_slicenam_results.txt	1.35	4	hela	1.22078
nanana	cyto_nuc	control	susp	3	003_series003.tif_fc_slicenam_results.txt	1.36	3	hela	1.22078
nanana	cyto_nuc	control	susp	3	003_series003.tif_fc_slicenam_results.txt	1.41	2	hela	1.22078
nanana	cyto_nuc	control	susp	3	003_series003.tif_fc_slicenam_results.txt	1.41	1	hela	1.22078
nanana	cyto_nuc	control	susp	4	005_series005.tif_fc_slicenam_results.txt	1.75	54	hela	2.16127
nanana	cyto_nuc	control	susp	4	005_series005.tif_fc_slicenam_results.txt	1.72	53	hela	2.16127
nanana	cyto_nuc	control	susp	4	005_series005.tif_fc_slicenam_results.txt	1.75	52	hela	2.16127
nanana	cyto_nuc	control	susp	4	005_series005.tif_fc_slicenam_results.txt	1.76	51	hela	2.16127
nanana	cyto_nuc	control	susp	4	005_series005.tif_fc_slicenam_results.txt	1.81	50	hela	2.16127
nanana	cyto_nuc	control	susp	4	005_series005.tif_fc_slicenam_results.txt	1.82	49	hela	2.16127
nanana	cyto_nuc	control	susp	4	005_series005.tif_fc_slicenam_results.txt	1.78	48	hela	2.16127
nanana	cyto_nuc	control	susp	4	005_series005.tif_fc_slicenam_results.txt	1.82	47	hela	2.16127
nanana	cyto_nuc	control	susp	4	005_series005.tif_fc_slicenam_results.txt	1.8	46	hela	2.16127
nanana	cyto_nuc	control	susp	4	005_series005.tif_fc_slicenam_results.txt	1.85	45	hela	2.16127
nanana	cyto_nuc	control	susp	4	005_series005.tif_fc_slicenam_results.txt	1.86	44	hela	2.16127
nanana	cyto_nuc	control	susp	4	005_series005.tif_fc_slicenam_results.txt	1.86	43	hela	2.16127
nanana	cyto_nuc	control	susp	4	005_series005.tif_fc_slicenam_results.txt	1.88	42	hela	2.16127
nanana	cyto_nuc	control	susp	4	005_series005.tif_fc_slicenam_results.txt	1.93	41	hela	2.16127
nanana	cyto_nuc	control	susp	4	005_series005.tif_fc_slicenam_results.txt	1.92	40	hela	2.16127
nanana	cyto_nuc	control	susp	4	005_series005.tif_fc_slicenam_results.txt	1.93	39	hela	2.16127
nanana	cyto_nuc	control	susp	4	005_series005.tif_fc_slicenam_results.txt	1.93	38	hela	2.16127
nanana	cyto_nuc	control	susp	4	005_series005.tif_fc_slicenam_results.txt	1.97	37	hela	2.16127
nanana	cyto_nuc	control	susp	4	005_series005.tif_fc_slicenam_results.txt	1.95	36	hela	2.16127
nanana	cyto_nuc	control	susp	4	005_series005.tif_fc_slicenam_results.txt	1.99	35	hela	2.16127
nanana	cyto_nuc	control	susp	4	005_series005.tif_fc_slicenam_results.txt	1.99	34	hela	2.16127
nanana	cyto_nuc	control	susp	4	005_series005.tif_fc_slicenam_results.txt	2.02	33	hela	2.16127
nanana	cyto_nuc	control	susp	4	005_series005.tif_fc_slicenam_results.txt	2.02	32	hela	2.16127
nanana	cyto_nuc	control	susp	4	005_series005.tif_fc_slicenam_results.txt	2.05	31	hela	2.16127
nanana	cyto_nuc	control	susp	4	005_series005.tif_fc_slicenam_results.txt	2.04	30	hela	2.16127
nanana	cyto_nuc	control	susp	4	005_series005.tif_fc_slicenam_results.txt	2.09	29	hela	2.16127
nanana	cyto_nuc	control	susp	4	005_series005.tif_fc_slicenam_results.txt	2.07	28	hela	2.16127
nanana	cyto_nuc	control	susp	4	005_series005.tif_fc_slicenam_results.txt	2.09	27	hela	2.16127
nanana	cyto_nuc	control	susp	4	005_series005.tif_fc_slicenam_results.txt	2.14	26	hela	2.16127
nanana	cyto_nuc	control	susp	4	005_series005.tif_fc_slicenam_results.txt	2.14	25	hela	2.16127
nanana	cyto_nuc	control	susp	4	005_series005.tif_fc_slicenam_results.txt	2.15	24	hela	2.16127
nanana	cyto_nuc	control	susp	4	005_series005.tif_fc_slicenam_results.txt	2.16	23	hela	2.16127
nanana	cyto_nuc	control	susp	4	005_series005.tif_fc_slicenam_results.txt	2.19	22	hela	2.16127
nanana	cyto_nuc	control	susp	4	005_series005.tif_fc_slicenam_results.txt	2.2	21	hela	2.16127
nanana	cyto_nuc	control	susp	4	005_series005.tif_fc_slicenam_results.txt	2.21	20	hela	2.16127
nanana	cyto_nuc	control	susp	4	005_series005.tif_fc_slicenam_results.txt	2.25	19	hela	2.16127
nanana	cyto_nuc	control	susp	4	005_series005.tif_fc_slicenam_results.txt	2.25	18	hela	2.16127
nanana	cyto_nuc	control	susp	4	005_series005.tif_fc_slicenam_results.txt	2.29	17	hela	2.16127
nanana	cyto_nuc	control	susp	4	005_series005.tif_fc_slicenam_results.txt	2.33	16	hela	2.16127
nanana	cyto_nuc	control	susp	4	005_series005.tif_fc_slicenam_results.txt	2.4	15	hela	2.16127
nanana	cyto_nuc	control	susp	4	005_series005.tif_fc_slicenam_results.txt	2.39	14	hela	2.16127
nanana	cyto_nuc	control	susp	4	005_series005.tif_fc_slicenam_results.txt	2.41	13	hela	2.16127
nanana	cyto_nuc	control	susp	4	005_series005.tif_fc_slicenam_results.txt	2.45	12	hela	2.16127
nanana	cyto_nuc	control	susp	4	005_series005.tif_fc_slicenam_results.txt	2.53	11	hela	2.16127
nanana	cyto_nuc	control	susp	4	005_series005.tif_fc_slicenam_results.txt	2.52	10	hela	2.16127
nanana	cyto_nuc	control	susp	4	005_series005.tif_fc_slicenam_results.txt	2.61	9	hela	2.16127
nanana	cyto_nuc	control	susp	4	005_series005.tif_fc_slicenam_results.txt	2.65	8	hela	2.16127
nanana	cyto_nuc	control	susp	4	005_series005.tif_fc_slicenam_results.txt	2.67	7	hela	2.16127
nanana	cyto_nuc	control	susp	4	005_series005.tif_fc_slicenam_results.txt	2.71	6	hela	2.16127
nanana	cyto_nuc	control	susp	4	005_series005.tif_fc_slicenam_results.txt	2.75	5	hela	2.16127
nanana	cyto_nuc	control	susp	5	006_series006.tif_fc_slicenam_results.txt	1.48	53	hela	1.70394
nanana	cyto_nuc	control	susp	5	006_series006.tif_fc_slicenam_results.txt	1.5	52	hela	1.70394
nanana	cyto_nuc	control	susp	5	006_series006.tif_fc_slicenam_results.txt	1.51	51	hela	1.70394
nanana	cyto_nuc	control	susp	5	006_series006.tif_fc_slicenam_results.txt	1.5	50	hela	1.70394
nanana	cyto_nuc	control	susp	5	006_series006.tif_fc_slicenam_results.txt	1.51	49	hela	1.70394
nanana	cyto_nuc	control	susp	5	006_series006.tif_fc_slicenam_results.txt	1.51	48	hela	1.70394
nanana	cyto_nuc	control	susp	5	006_series006.tif_fc_slicenam_results.txt	1.53	47	hela	1.70394
nanana	cyto_nuc	control	susp	5	006_series006.tif_fc_slicenam_results.txt	1.51	46	hela	1.70394
nanana	cyto_nuc	control	susp	5	006_series006.tif_fc_slicenam_results.txt	1.55	45	hela	1.70394
nanana	cyto_nuc	control	susp	5	006_series006.tif_fc_slicenam_results.txt	1.55	44	hela	1.70394
nanana	cyto_nuc	control	susp	5	006_series006.tif_fc_slicenam_results.txt	1.56	43	hela	1.70394
nanana	cyto_nuc	control	susp	5	006_series006.tif_fc_slicenam_results.txt	1.59	42	hela	1.70394
nanana	cyto_nuc	control	susp	5	006_series006.tif_fc_slicenam_results.txt	1.55	41	hela	1.70394
nanana	cyto_nuc	control	susp	5	006_series006.tif_fc_slicenam_results.txt	1.58	40	hela	1.70394
nanana	cyto_nuc	control	susp	5	006_series006.tif_fc_slicenam_results.txt	1.58	39	hela	1.70394
nanana	cyto_nuc	control	susp	5	006_series006.tif_fc_slicenam_results.txt	1.61	38	hela	1.70394
nanana	cyto_nuc	control	susp	5	006_series006.tif_fc_slicenam_results.txt	1.61	37	hela	1.70394
nanana	cyto_nuc	control	susp	5	006_series006.tif_fc_slicenam_results.txt	1.62	36	hela	1.70394
nanana	cyto_nuc	control	susp	5	006_series006.tif_fc_slicenam_results.txt	1.6	35	hela	1.70394
nanana	cyto_nuc	control	susp	5	006_series006.tif_fc_slicenam_results.txt	1.64	34	hela	1.70394
nanana	cyto_nuc	control	susp	5	006_series006.tif_fc_slicenam_results.txt	1.64	33	hela	1.70394
nanana	cyto_nuc	control	susp	5	006_series006.tif_fc_slicenam_results.txt	1.62	32	hela	1.70394
nanana	cyto_nuc	control	susp	5	006_series006.tif_fc_slicenam_results.txt	1.65	31	hela	1.70394
nanana	cyto_nuc	control	susp	5	006_series006.tif_fc_slicenam_results.txt	1.64	30	hela	1.70394
nanana	cyto_nuc	control	susp	5	006_series006.tif_fc_slicenam_results.txt	1.65	29	hela	1.70394
nanana	cyto_nuc	control	susp	5	006_series006.tif_fc_slicenam_results.txt	1.67	28	hela	1.70394
nanana	cyto_nuc	control	susp	5	006_series006.tif_fc_slicenam_results.txt	1.68	27	hela	1.70394
nanana	cyto_nuc	control	susp	5	006_series006.tif_fc_slicenam_results.txt	1.69	26	hela	1.70394
nanana	cyto_nuc	control	susp	5	006_series006.tif_fc_slicenam_results.txt	1.72	25	hela	1.70394
nanana	cyto_nuc	control	susp	5	006_series006.tif_fc_slicenam_results.txt	1.69	24	hela	1.70394
nanana	cyto_nuc	control	susp	5	006_series006.tif_fc_slicenam_results.txt	1.72	23	hela	1.70394
nanana	cyto_nuc	control	susp	5	006_series006.tif_fc_slicenam_results.txt	1.73	22	hela	1.70394
nanana	cyto_nuc	control	susp	5	006_series006.tif_fc_slicenam_results.txt	1.71	21	hela	1.70394
nanana	cyto_nuc	control	susp	5	006_series006.tif_fc_slicenam_results.txt	1.74	20	hela	1.70394
nanana	cyto_nuc	control	susp	5	006_series006.tif_fc_slicenam_results.txt	1.78	19	hela	1.70394
nanana	cyto_nuc	control	susp	5	006_series006.tif_fc_slicenam_results.txt	1.78	18	hela	1.70394
nanana	cyto_nuc	control	susp	5	006_series006.tif_fc_slicenam_results.txt	1.8	17	hela	1.70394
nanana	cyto_nuc	control	susp	5	006_series006.tif_fc_slicenam_results.txt	1.81	16	hela	1.70394
nanana	cyto_nuc	control	susp	5	006_series006.tif_fc_slicenam_results.txt	1.8	15	hela	1.70394
nanana	cyto_nuc	control	susp	5	006_series006.tif_fc_slicenam_results.txt	1.84	14	hela	1.70394
nanana	cyto_nuc	control	susp	5	006_series006.tif_fc_slicenam_results.txt	1.88	13	hela	1.70394
nanana	cyto_nuc	control	susp	5	006_series006.tif_fc_slicenam_results.txt	1.93	12	hela	1.70394
nanana	cyto_nuc	control	susp	5	006_series006.tif_fc_slicenam_results.txt	1.96	11	hela	1.70394
nanana	cyto_nuc	control	susp	5	006_series006.tif_fc_slicenam_results.txt	1.87	10	hela	1.70394
nanana	cyto_nuc	control	susp	5	006_series006.tif_fc_slicenam_results.txt	2.04	9	hela	1.70394
nanana	cyto_nuc	control	susp	6	007_series007.tif_fc_slicenam_results.txt	1.28	45	hela	1.42257
nanana	cyto_nuc	control	susp	6	007_series007.tif_fc_slicenam_results.txt	1.29	44	hela	1.42257
nanana	cyto_nuc	control	susp	6	007_series007.tif_fc_slicenam_results.txt	1.3	43	hela	1.42257
nanana	cyto_nuc	control	susp	6	007_series007.tif_fc_slicenam_results.txt	1.3	42	hela	1.42257
nanana	cyto_nuc	control	susp	6	007_series007.tif_fc_slicenam_results.txt	1.31	41	hela	1.42257
nanana	cyto_nuc	control	susp	6	007_series007.tif_fc_slicenam_results.txt	1.3	40	hela	1.42257
nanana	cyto_nuc	control	susp	6	007_series007.tif_fc_slicenam_results.txt	1.32	39	hela	1.42257
nanana	cyto_nuc	control	susp	6	007_series007.tif_fc_slicenam_results.txt	1.31	38	hela	1.42257
nanana	cyto_nuc	control	susp	6	007_series007.tif_fc_slicenam_results.txt	1.34	37	hela	1.42257
nanana	cyto_nuc	control	susp	6	007_series007.tif_fc_slicenam_results.txt	1.34	36	hela	1.42257
nanana	cyto_nuc	control	susp	6	007_series007.tif_fc_slicenam_results.txt	1.35	35	hela	1.42257
nanana	cyto_nuc	control	susp	6	007_series007.tif_fc_slicenam_results.txt	1.36	34	hela	1.42257
nanana	cyto_nuc	control	susp	6	007_series007.tif_fc_slicenam_results.txt	1.35	33	hela	1.42257
nanana	cyto_nuc	control	susp	6	007_series007.tif_fc_slicenam_results.txt	1.37	32	hela	1.42257
nanana	cyto_nuc	control	susp	6	007_series007.tif_fc_slicenam_results.txt	1.38	31	hela	1.42257
nanana	cyto_nuc	control	susp	6	007_series007.tif_fc_slicenam_results.txt	1.38	30	hela	1.42257
nanana	cyto_nuc	control	susp	6	007_series007.tif_fc_slicenam_results.txt	1.38	29	hela	1.42257
nanana	cyto_nuc	control	susp	6	007_series007.tif_fc_slicenam_results.txt	1.38	28	hela	1.42257
nanana	cyto_nuc	control	susp	6	007_series007.tif_fc_slicenam_results.txt	1.39	27	hela	1.42257
nanana	cyto_nuc	control	susp	6	007_series007.tif_fc_slicenam_results.txt	1.4	26	hela	1.42257
nanana	cyto_nuc	control	susp	6	007_series007.tif_fc_slicenam_results.txt	1.42	25	hela	1.42257
nanana	cyto_nuc	control	susp	6	007_series007.tif_fc_slicenam_results.txt	1.42	24	hela	1.42257
nanana	cyto_nuc	control	susp	6	007_series007.tif_fc_slicenam_results.txt	1.41	23	hela	1.42257
nanana	cyto_nuc	control	susp	6	007_series007.tif_fc_slicenam_results.txt	1.41	22	hela	1.42257
nanana	cyto_nuc	control	susp	6	007_series007.tif_fc_slicenam_results.txt	1.4	21	hela	1.42257
nanana	cyto_nuc	control	susp	6	007_series007.tif_fc_slicenam_results.txt	1.41	20	hela	1.42257
nanana	cyto_nuc	control	susp	6	007_series007.tif_fc_slicenam_results.txt	1.41	19	hela	1.42257
nanana	cyto_nuc	control	susp	6	007_series007.tif_fc_slicenam_results.txt	1.42	18	hela	1.42257
nanana	cyto_nuc	control	susp	6	007_series007.tif_fc_slicenam_results.txt	1.43	17	hela	1.42257
nanana	cyto_nuc	control	susp	6	007_series007.tif_fc_slicenam_results.txt	1.43	16	hela	1.42257
nanana	cyto_nuc	control	susp	6	007_series007.tif_fc_slicenam_results.txt	1.45	15	hela	1.42257
nanana	cyto_nuc	control	susp	6	007_series007.tif_fc_slicenam_results.txt	1.45	14	hela	1.42257
nanana	cyto_nuc	control	susp	6	007_series007.tif_fc_slicenam_results.txt	1.47	13	hela	1.42257
nanana	cyto_nuc	control	susp	6	007_series007.tif_fc_slicenam_results.txt	1.49	12	hela	1.42257
nanana	cyto_nuc	control	susp	6	007_series007.tif_fc_slicenam_results.txt	1.5	11	hela	1.42257
nanana	cyto_nuc	control	susp	6	007_series007.tif_fc_slicenam_results.txt	1.52	10	hela	1.42257
nanana	cyto_nuc	control	susp	6	007_series007.tif_fc_slicenam_results.txt	1.54	9	hela	1.42257
nanana	cyto_nuc	control	susp	6	007_series007.tif_fc_slicenam_results.txt	1.56	8	hela	1.42257
nanana	cyto_nuc	control	susp	6	007_series007.tif_fc_slicenam_results.txt	1.57	7	hela	1.42257
nanana	cyto_nuc	control	susp	6	007_series007.tif_fc_slicenam_results.txt	1.59	6	hela	1.42257
nanana	cyto_nuc	control	susp	7	008_series008.tif_fc_slicenam_results.txt	1.27	47	hela	1.38471
nanana	cyto_nuc	control	susp	7	008_series008.tif_fc_slicenam_results.txt	1.3	46	hela	1.38471
nanana	cyto_nuc	control	susp	7	008_series008.tif_fc_slicenam_results.txt	1.3	45	hela	1.38471
nanana	cyto_nuc	control	susp	7	008_series008.tif_fc_slicenam_results.txt	1.28	44	hela	1.38471
nanana	cyto_nuc	control	susp	7	008_series008.tif_fc_slicenam_results.txt	1.3	43	hela	1.38471
nanana	cyto_nuc	control	susp	7	008_series008.tif_fc_slicenam_results.txt	1.33	42	hela	1.38471
nanana	cyto_nuc	control	susp	7	008_series008.tif_fc_slicenam_results.txt	1.31	41	hela	1.38471
nanana	cyto_nuc	control	susp	7	008_series008.tif_fc_slicenam_results.txt	1.3	40	hela	1.38471
nanana	cyto_nuc	control	susp	7	008_series008.tif_fc_slicenam_results.txt	1.31	39	hela	1.38471
nanana	cyto_nuc	control	susp	7	008_series008.tif_fc_slicenam_results.txt	1.33	38	hela	1.38471
nanana	cyto_nuc	control	susp	7	008_series008.tif_fc_slicenam_results.txt	1.34	37	hela	1.38471
nanana	cyto_nuc	control	susp	7	008_series008.tif_fc_slicenam_results.txt	1.31	36	hela	1.38471
nanana	cyto_nuc	control	susp	7	008_series008.tif_fc_slicenam_results.txt	1.33	35	hela	1.38471
nanana	cyto_nuc	control	susp	7	008_series008.tif_fc_slicenam_results.txt	1.32	34	hela	1.38471
nanana	cyto_nuc	control	susp	7	008_series008.tif_fc_slicenam_results.txt	1.34	33	hela	1.38471
nanana	cyto_nuc	control	susp	7	008_series008.tif_fc_slicenam_results.txt	1.35	32	hela	1.38471
nanana	cyto_nuc	control	susp	7	008_series008.tif_fc_slicenam_results.txt	1.33	31	hela	1.38471
nanana	cyto_nuc	control	susp	7	008_series008.tif_fc_slicenam_results.txt	1.34	30	hela	1.38471
nanana	cyto_nuc	control	susp	7	008_series008.tif_fc_slicenam_results.txt	1.37	29	hela	1.38471
nanana	cyto_nuc	control	susp	7	008_series008.tif_fc_slicenam_results.txt	1.34	28	hela	1.38471
nanana	cyto_nuc	control	susp	7	008_series008.tif_fc_slicenam_results.txt	1.35	27	hela	1.38471
nanana	cyto_nuc	control	susp	7	008_series008.tif_fc_slicenam_results.txt	1.36	26	hela	1.38471
nanana	cyto_nuc	control	susp	7	008_series008.tif_fc_slicenam_results.txt	1.37	25	hela	1.38471
nanana	cyto_nuc	control	susp	7	008_series008.tif_fc_slicenam_results.txt	1.37	24	hela	1.38471
nanana	cyto_nuc	control	susp	7	008_series008.tif_fc_slicenam_results.txt	1.37	23	hela	1.38471
nanana	cyto_nuc	control	susp	7	008_series008.tif_fc_slicenam_results.txt	1.39	22	hela	1.38471
nanana	cyto_nuc	control	susp	7	008_series008.tif_fc_slicenam_results.txt	1.39	21	hela	1.38471
nanana	cyto_nuc	control	susp	7	008_series008.tif_fc_slicenam_results.txt	1.38	20	hela	1.38471
nanana	cyto_nuc	control	susp	7	008_series008.tif_fc_slicenam_results.txt	1.4	19	hela	1.38471
nanana	cyto_nuc	control	susp	7	008_series008.tif_fc_slicenam_results.txt	1.43	18	hela	1.38471
nanana	cyto_nuc	control	susp	7	008_series008.tif_fc_slicenam_results.txt	1.44	17	hela	1.38471
nanana	cyto_nuc	control	susp	7	008_series008.tif_fc_slicenam_results.txt	1.45	16	hela	1.38471
nanana	cyto_nuc	control	susp	8	009_series009.tif_fc_slicenam_results.txt	1.43	45	hela	1.62224
nanana	cyto_nuc	control	susp	8	009_series009.tif_fc_slicenam_results.txt	1.44	44	hela	1.62224
nanana	cyto_nuc	control	susp	8	009_series009.tif_fc_slicenam_results.txt	1.47	42	hela	1.62224
nanana	cyto_nuc	control	susp	8	009_series009.tif_fc_slicenam_results.txt	1.47	41	hela	1.62224
nanana	cyto_nuc	control	susp	8	009_series009.tif_fc_slicenam_results.txt	1.46	40	hela	1.62224
nanana	cyto_nuc	control	susp	8	009_series009.tif_fc_slicenam_results.txt	1.45	39	hela	1.62224
nanana	cyto_nuc	control	susp	8	009_series009.tif_fc_slicenam_results.txt	1.48	38	hela	1.62224
nanana	cyto_nuc	control	susp	8	009_series009.tif_fc_slicenam_results.txt	1.49	37	hela	1.62224
nanana	cyto_nuc	control	susp	8	009_series009.tif_fc_slicenam_results.txt	1.49	36	hela	1.62224
nanana	cyto_nuc	control	susp	8	009_series009.tif_fc_slicenam_results.txt	1.51	35	hela	1.62224
nanana	cyto_nuc	control	susp	8	009_series009.tif_fc_slicenam_results.txt	1.53	34	hela	1.62224
nanana	cyto_nuc	control	susp	8	009_series009.tif_fc_slicenam_results.txt	1.55	33	hela	1.62224
nanana	cyto_nuc	control	susp	8	009_series009.tif_fc_slicenam_results.txt	1.52	32	hela	1.62224
nanana	cyto_nuc	control	susp	8	009_series009.tif_fc_slicenam_results.txt	1.54	31	hela	1.62224
nanana	cyto_nuc	control	susp	8	009_series009.tif_fc_slicenam_results.txt	1.56	30	hela	1.62224
nanana	cyto_nuc	control	susp	8	009_series009.tif_fc_slicenam_results.txt	1.55	29	hela	1.62224
nanana	cyto_nuc	control	susp	8	009_series009.tif_fc_slicenam_results.txt	1.56	28	hela	1.62224
nanana	cyto_nuc	control	susp	8	009_series009.tif_fc_slicenam_results.txt	1.55	27	hela	1.62224
nanana	cyto_nuc	control	susp	8	009_series009.tif_fc_slicenam_results.txt	1.57	26	hela	1.62224
nanana	cyto_nuc	control	susp	8	009_series009.tif_fc_slicenam_results.txt	1.58	25	hela	1.62224
nanana	cyto_nuc	control	susp	8	009_series009.tif_fc_slicenam_results.txt	1.59	24	hela	1.62224
nanana	cyto_nuc	control	susp	8	009_series009.tif_fc_slicenam_results.txt	1.6	23	hela	1.62224
nanana	cyto_nuc	control	susp	8	009_series009.tif_fc_slicenam_results.txt	1.6	22	hela	1.62224
nanana	cyto_nuc	control	susp	8	009_series009.tif_fc_slicenam_results.txt	1.61	21	hela	1.62224
nanana	cyto_nuc	control	susp	8	009_series009.tif_fc_slicenam_results.txt	1.59	20	hela	1.62224
nanana	cyto_nuc	control	susp	8	009_series009.tif_fc_slicenam_results.txt	1.59	19	hela	1.62224
nanana	cyto_nuc	control	susp	8	009_series009.tif_fc_slicenam_results.txt	1.61	18	hela	1.62224
nanana	cyto_nuc	control	susp	8	009_series009.tif_fc_slicenam_results.txt	1.6	17	hela	1.62224
nanana	cyto_nuc	control	susp	8	009_series009.tif_fc_slicenam_results.txt	1.6	16	hela	1.62224
nanana	cyto_nuc	control	susp	8	009_series009.tif_fc_slicenam_results.txt	1.62	15	hela	1.62224
nanana	cyto_nuc	control	susp	8	009_series009.tif_fc_slicenam_results.txt	1.62	14	hela	1.62224
nanana	cyto_nuc	control	susp	8	009_series009.tif_fc_slicenam_results.txt	1.66	13	hela	1.62224
nanana	cyto_nuc	control	susp	8	009_series009.tif_fc_slicenam_results.txt	1.66	12	hela	1.62224
nanana	cyto_nuc	control	susp	8	009_series009.tif_fc_slicenam_results.txt	1.7	11	hela	1.62224
nanana	cyto_nuc	control	susp	8	009_series009.tif_fc_slicenam_results.txt	1.73	10	hela	1.62224
nanana	cyto_nuc	control	susp	8	009_series009.tif_fc_slicenam_results.txt	1.77	9	hela	1.62224
nanana	cyto_nuc	control	susp	8	009_series009.tif_fc_slicenam_results.txt	1.8	8	hela	1.62224
nanana	cyto_nuc	control	susp	8	009_series009.tif_fc_slicenam_results.txt	1.82	7	hela	1.62224
nanana	cyto_nuc	control	susp	8	009_series009.tif_fc_slicenam_results.txt	1.86	6	hela	1.62224
nanana	cyto_nuc	control	susp	9	010_series010.tif_fc_slicenam_results.txt	1.89	49	hela	2.32089
nanana	cyto_nuc	control	susp	9	010_series010.tif_fc_slicenam_results.txt	1.87	48	hela	2.32089
nanana	cyto_nuc	control	susp	9	010_series010.tif_fc_slicenam_results.txt	1.88	47	hela	2.32089
nanana	cyto_nuc	control	susp	9	010_series010.tif_fc_slicenam_results.txt	1.94	46	hela	2.32089
nanana	cyto_nuc	control	susp	9	010_series010.tif_fc_slicenam_results.txt	1.95	45	hela	2.32089
nanana	cyto_nuc	control	susp	9	010_series010.tif_fc_slicenam_results.txt	1.93	44	hela	2.32089
nanana	cyto_nuc	control	susp	9	010_series010.tif_fc_slicenam_results.txt	1.98	43	hela	2.32089
nanana	cyto_nuc	control	susp	9	010_series010.tif_fc_slicenam_results.txt	2.01	42	hela	2.32089
nanana	cyto_nuc	control	susp	9	010_series010.tif_fc_slicenam_results.txt	2.03	41	hela	2.32089
nanana	cyto_nuc	control	susp	9	010_series010.tif_fc_slicenam_results.txt	2.02	40	hela	2.32089
nanana	cyto_nuc	control	susp	9	010_series010.tif_fc_slicenam_results.txt	2.05	39	hela	2.32089
nanana	cyto_nuc	control	susp	9	010_series010.tif_fc_slicenam_results.txt	2.05	38	hela	2.32089
nanana	cyto_nuc	control	susp	9	010_series010.tif_fc_slicenam_results.txt	2.08	37	hela	2.32089
nanana	cyto_nuc	control	susp	9	010_series010.tif_fc_slicenam_results.txt	2.06	36	hela	2.32089
nanana	cyto_nuc	control	susp	9	010_series010.tif_fc_slicenam_results.txt	2.13	35	hela	2.32089
nanana	cyto_nuc	control	susp	9	010_series010.tif_fc_slicenam_results.txt	2.11	34	hela	2.32089
nanana	cyto_nuc	control	susp	9	010_series010.tif_fc_slicenam_results.txt	2.16	33	hela	2.32089
nanana	cyto_nuc	control	susp	9	010_series010.tif_fc_slicenam_results.txt	2.18	32	hela	2.32089
nanana	cyto_nuc	control	susp	9	010_series010.tif_fc_slicenam_results.txt	2.14	31	hela	2.32089
nanana	cyto_nuc	control	susp	9	010_series010.tif_fc_slicenam_results.txt	2.18	30	hela	2.32089
nanana	cyto_nuc	control	susp	9	010_series010.tif_fc_slicenam_results.txt	2.23	29	hela	2.32089
nanana	cyto_nuc	control	susp	9	010_series010.tif_fc_slicenam_results.txt	2.26	28	hela	2.32089
nanana	cyto_nuc	control	susp	9	010_series010.tif_fc_slicenam_results.txt	2.28	27	hela	2.32089
nanana	cyto_nuc	control	susp	9	010_series010.tif_fc_slicenam_results.txt	2.28	26	hela	2.32089
nanana	cyto_nuc	control	susp	9	010_series010.tif_fc_slicenam_results.txt	2.31	25	hela	2.32089
nanana	cyto_nuc	control	susp	9	010_series010.tif_fc_slicenam_results.txt	2.37	24	hela	2.32089
nanana	cyto_nuc	control	susp	9	010_series010.tif_fc_slicenam_results.txt	2.36	23	hela	2.32089
nanana	cyto_nuc	control	susp	9	010_series010.tif_fc_slicenam_results.txt	2.37	22	hela	2.32089
nanana	cyto_nuc	control	susp	9	010_series010.tif_fc_slicenam_results.txt	2.38	21	hela	2.32089
nanana	cyto_nuc	control	susp	9	010_series010.tif_fc_slicenam_results.txt	2.4	20	hela	2.32089
nanana	cyto_nuc	control	susp	9	010_series010.tif_fc_slicenam_results.txt	2.51	19	hela	2.32089
nanana	cyto_nuc	control	susp	9	010_series010.tif_fc_slicenam_results.txt	2.51	18	hela	2.32089
nanana	cyto_nuc	control	susp	9	010_series010.tif_fc_slicenam_results.txt	2.49	17	hela	2.32089
nanana	cyto_nuc	control	susp	9	010_series010.tif_fc_slicenam_results.txt	2.56	16	hela	2.32089
nanana	cyto_nuc	control	susp	9	010_series010.tif_fc_slicenam_results.txt	2.57	15	hela	2.32089
nanana	cyto_nuc	control	susp	9	010_series010.tif_fc_slicenam_results.txt	2.63	14	hela	2.32089
nanana	cyto_nuc	control	susp	9	010_series010.tif_fc_slicenam_results.txt	2.63	13	hela	2.32089
nanana	cyto_nuc	control	susp	9	010_series010.tif_fc_slicenam_results.txt	2.67	12	hela	2.32089
nanana	cyto_nuc	control	susp	9	010_series010.tif_fc_slicenam_results.txt	2.71	11	hela	2.32089
nanana	cyto_nuc	control	susp	9	010_series010.tif_fc_slicenam_results.txt	2.76	10	hela	2.32089
nanana	cyto_nuc	control	susp	9	010_series010.tif_fc_slicenam_results.txt	2.81	9	hela	2.32089
nanana	cyto_nuc	control	susp	9	010_series010.tif_fc_slicenam_results.txt	2.8	8	hela	2.32089
nanana	cyto_nuc	control	susp	9	010_series010.tif_fc_slicenam_results.txt	2.8	7	hela	2.32089
nanana	cyto_nuc	control	susp	9	010_series010.tif_fc_slicenam_results.txt	2.91	6	hela	2.32089
nanana	cyto_cyt	control	susp	1	001_series001.tif_fc_sliceout_results.txt	1.2	68	hela	1.32486
nanana	cyto_cyt	control	susp	1	001_series001.tif_fc_sliceout_results.txt	1.21	67	hela	1.32486
nanana	cyto_cyt	control	susp	1	001_series001.tif_fc_sliceout_results.txt	1.21	66	hela	1.32486
nanana	cyto_cyt	control	susp	1	001_series001.tif_fc_sliceout_results.txt	1.22	65	hela	1.32486
nanana	cyto_cyt	control	susp	1	001_series001.tif_fc_sliceout_results.txt	1.23	64	hela	1.32486
nanana	cyto_cyt	control	susp	1	001_series001.tif_fc_sliceout_results.txt	1.23	63	hela	1.32486
nanana	cyto_cyt	control	susp	1	001_series001.tif_fc_sliceout_results.txt	1.23	62	hela	1.32486
nanana	cyto_cyt	control	susp	1	001_series001.tif_fc_sliceout_results.txt	1.23	61	hela	1.32486
nanana	cyto_cyt	control	susp	1	001_series001.tif_fc_sliceout_results.txt	1.23	60	hela	1.32486
nanana	cyto_cyt	control	susp	1	001_series001.tif_fc_sliceout_results.txt	1.23	59	hela	1.32486
nanana	cyto_cyt	control	susp	1	001_series001.tif_fc_sliceout_results.txt	1.25	58	hela	1.32486
nanana	cyto_cyt	control	susp	1	001_series001.tif_fc_sliceout_results.txt	1.23	57	hela	1.32486
nanana	cyto_cyt	control	susp	1	001_series001.tif_fc_sliceout_results.txt	1.25	56	hela	1.32486
nanana	cyto_cyt	control	susp	1	001_series001.tif_fc_sliceout_results.txt	1.25	55	hela	1.32486
nanana	cyto_cyt	control	susp	1	001_series001.tif_fc_sliceout_results.txt	1.26	54	hela	1.32486
nanana	cyto_cyt	control	susp	1	001_series001.tif_fc_sliceout_results.txt	1.26	53	hela	1.32486
nanana	cyto_cyt	control	susp	1	001_series001.tif_fc_sliceout_results.txt	1.27	52	hela	1.32486
nanana	cyto_cyt	control	susp	1	001_series001.tif_fc_sliceout_results.txt	1.27	51	hela	1.32486
nanana	cyto_cyt	control	susp	1	001_series001.tif_fc_sliceout_results.txt	1.28	50	hela	1.32486
nanana	cyto_cyt	control	susp	1	001_series001.tif_fc_sliceout_results.txt	1.28	49	hela	1.32486
nanana	cyto_cyt	control	susp	1	001_series001.tif_fc_sliceout_results.txt	1.28	48	hela	1.32486
nanana	cyto_cyt	control	susp	1	001_series001.tif_fc_sliceout_results.txt	1.29	47	hela	1.32486
nanana	cyto_cyt	control	susp	1	001_series001.tif_fc_sliceout_results.txt	1.29	46	hela	1.32486
nanana	cyto_cyt	control	susp	1	001_series001.tif_fc_sliceout_results.txt	1.32	45	hela	1.32486
nanana	cyto_cyt	control	susp	1	001_series001.tif_fc_sliceout_results.txt	1.32	44	hela	1.32486
nanana	cyto_cyt	control	susp	1	001_series001.tif_fc_sliceout_results.txt	1.31	43	hela	1.32486
nanana	cyto_cyt	control	susp	1	001_series001.tif_fc_sliceout_results.txt	1.32	42	hela	1.32486
nanana	cyto_cyt	control	susp	1	001_series001.tif_fc_sliceout_results.txt	1.33	41	hela	1.32486
nanana	cyto_cyt	control	susp	1	001_series001.tif_fc_sliceout_results.txt	1.32	40	hela	1.32486
nanana	cyto_cyt	control	susp	1	001_series001.tif_fc_sliceout_results.txt	1.32	39	hela	1.32486
nanana	cyto_cyt	control	susp	1	001_series001.tif_fc_sliceout_results.txt	1.35	38	hela	1.32486
nanana	cyto_cyt	control	susp	1	001_series001.tif_fc_sliceout_results.txt	1.36	37	hela	1.32486
nanana	cyto_cyt	control	susp	1	001_series001.tif_fc_sliceout_results.txt	1.36	36	hela	1.32486
nanana	cyto_cyt	control	susp	1	001_series001.tif_fc_sliceout_results.txt	1.36	35	hela	1.32486
nanana	cyto_cyt	control	susp	1	001_series001.tif_fc_sliceout_results.txt	1.38	34	hela	1.32486
nanana	cyto_cyt	control	susp	1	001_series001.tif_fc_sliceout_results.txt	1.37	33	hela	1.32486
nanana	cyto_cyt	control	susp	1	001_series001.tif_fc_sliceout_results.txt	1.39	32	hela	1.32486
nanana	cyto_cyt	control	susp	1	001_series001.tif_fc_sliceout_results.txt	1.38	31	hela	1.32486
nanana	cyto_cyt	control	susp	1	001_series001.tif_fc_sliceout_results.txt	1.39	30	hela	1.32486
nanana	cyto_cyt	control	susp	1	001_series001.tif_fc_sliceout_results.txt	1.38	29	hela	1.32486
nanana	cyto_cyt	control	susp	1	001_series001.tif_fc_sliceout_results.txt	1.39	28	hela	1.32486
nanana	cyto_cyt	control	susp	1	001_series001.tif_fc_sliceout_results.txt	1.4	27	hela	1.32486
nanana	cyto_cyt	control	susp	1	001_series001.tif_fc_sliceout_results.txt	1.39	26	hela	1.32486
nanana	cyto_cyt	control	susp	1	001_series001.tif_fc_sliceout_results.txt	1.4	25	hela	1.32486
nanana	cyto_cyt	control	susp	1	001_series001.tif_fc_sliceout_results.txt	1.42	24	hela	1.32486
nanana	cyto_cyt	control	susp	1	001_series001.tif_fc_sliceout_results.txt	1.42	23	hela	1.32486
nanana	cyto_cyt	control	susp	1	001_series001.tif_fc_sliceout_results.txt	1.43	22	hela	1.32486
nanana	cyto_cyt	control	susp	1	001_series001.tif_fc_sliceout_results.txt	1.42	21	hela	1.32486
nanana	cyto_cyt	control	susp	1	001_series001.tif_fc_sliceout_results.txt	1.41	20	hela	1.32486
nanana	cyto_cyt	control	susp	1	001_series001.tif_fc_sliceout_results.txt	1.46	19	hela	1.32486
nanana	cyto_cyt	control	susp	1	001_series001.tif_fc_sliceout_results.txt	1.46	18	hela	1.32486
nanana	cyto_cyt	control	susp	1	001_series001.tif_fc_sliceout_results.txt	1.43	17	hela	1.32486
nanana	cyto_cyt	control	susp	1	001_series001.tif_fc_sliceout_results.txt	1.45	16	hela	1.32486
nanana	cyto_cyt	control	susp	1	001_series001.tif_fc_sliceout_results.txt	1.44	15	hela	1.32486
nanana	cyto_cyt	control	susp	1	001_series001.tif_fc_sliceout_results.txt	1.45	14	hela	1.32486
nanana	cyto_cyt	control	susp	1	001_series001.tif_fc_sliceout_results.txt	1.45	13	hela	1.32486
nanana	cyto_cyt	control	susp	1	001_series001.tif_fc_sliceout_results.txt	1.46	12	hela	1.32486
nanana	cyto_cyt	control	susp	1	001_series001.tif_fc_sliceout_results.txt	1.48	11	hela	1.32486
nanana	cyto_cyt	control	susp	1	001_series001.tif_fc_sliceout_results.txt	1.47	10	hela	1.32486
nanana	cyto_cyt	control	susp	1	001_series001.tif_fc_sliceout_results.txt	1.47	9	hela	1.32486
nanana	cyto_cyt	control	susp	1	001_series001.tif_fc_sliceout_results.txt	1.47	8	hela	1.32486
nanana	cyto_cyt	control	susp	1	001_series001.tif_fc_sliceout_results.txt	1.45	7	hela	1.32486
nanana	cyto_cyt	control	susp	1	001_series001.tif_fc_sliceout_results.txt	1.39	6	hela	1.32486
nanana	cyto_cyt	control	susp	1	001_series001.tif_fc_sliceout_results.txt	1.39	5	hela	1.32486
nanana	cyto_cyt	control	susp	1	001_series001.tif_fc_sliceout_results.txt	1.35	4	hela	1.32486
nanana	cyto_cyt	control	susp	1	001_series001.tif_fc_sliceout_results.txt	1.32	3	hela	1.32486
nanana	cyto_cyt	control	susp	3	003_series003.tif_fc_sliceout_results.txt	1.14	48	hela	1.22078
nanana	cyto_cyt	control	susp	3	003_series003.tif_fc_sliceout_results.txt	1.13	47	hela	1.22078
nanana	cyto_cyt	control	susp	3	003_series003.tif_fc_sliceout_results.txt	1.13	46	hela	1.22078
nanana	cyto_cyt	control	susp	3	003_series003.tif_fc_sliceout_results.txt	1.14	45	hela	1.22078
nanana	cyto_cyt	control	susp	3	003_series003.tif_fc_sliceout_results.txt	1.14	44	hela	1.22078
nanana	cyto_cyt	control	susp	3	003_series003.tif_fc_sliceout_results.txt	1.15	43	hela	1.22078
nanana	cyto_cyt	control	susp	3	003_series003.tif_fc_sliceout_results.txt	1.15	42	hela	1.22078
nanana	cyto_cyt	control	susp	3	003_series003.tif_fc_sliceout_results.txt	1.15	41	hela	1.22078
nanana	cyto_cyt	control	susp	3	003_series003.tif_fc_sliceout_results.txt	1.16	40	hela	1.22078
nanana	cyto_cyt	control	susp	3	003_series003.tif_fc_sliceout_results.txt	1.15	39	hela	1.22078
nanana	cyto_cyt	control	susp	3	003_series003.tif_fc_sliceout_results.txt	1.16	38	hela	1.22078
nanana	cyto_cyt	control	susp	3	003_series003.tif_fc_sliceout_results.txt	1.17	37	hela	1.22078
nanana	cyto_cyt	control	susp	3	003_series003.tif_fc_sliceout_results.txt	1.16	36	hela	1.22078
nanana	cyto_cyt	control	susp	3	003_series003.tif_fc_sliceout_results.txt	1.18	35	hela	1.22078
nanana	cyto_cyt	control	susp	3	003_series003.tif_fc_sliceout_results.txt	1.2	34	hela	1.22078
nanana	cyto_cyt	control	susp	3	003_series003.tif_fc_sliceout_results.txt	1.18	33	hela	1.22078
nanana	cyto_cyt	control	susp	3	003_series003.tif_fc_sliceout_results.txt	1.21	32	hela	1.22078
nanana	cyto_cyt	control	susp	3	003_series003.tif_fc_sliceout_results.txt	1.21	31	hela	1.22078
nanana	cyto_cyt	control	susp	3	003_series003.tif_fc_sliceout_results.txt	1.22	30	hela	1.22078
nanana	cyto_cyt	control	susp	3	003_series003.tif_fc_sliceout_results.txt	1.21	29	hela	1.22078
nanana	cyto_cyt	control	susp	3	003_series003.tif_fc_sliceout_results.txt	1.22	28	hela	1.22078
nanana	cyto_cyt	control	susp	3	003_series003.tif_fc_sliceout_results.txt	1.22	27	hela	1.22078
nanana	cyto_cyt	control	susp	3	003_series003.tif_fc_sliceout_results.txt	1.24	26	hela	1.22078
nanana	cyto_cyt	control	susp	3	003_series003.tif_fc_sliceout_results.txt	1.24	25	hela	1.22078
nanana	cyto_cyt	control	susp	3	003_series003.tif_fc_sliceout_results.txt	1.24	24	hela	1.22078
nanana	cyto_cyt	control	susp	3	003_series003.tif_fc_sliceout_results.txt	1.25	23	hela	1.22078
nanana	cyto_cyt	control	susp	3	003_series003.tif_fc_sliceout_results.txt	1.25	22	hela	1.22078
nanana	cyto_cyt	control	susp	3	003_series003.tif_fc_sliceout_results.txt	1.26	21	hela	1.22078
nanana	cyto_cyt	control	susp	3	003_series003.tif_fc_sliceout_results.txt	1.26	20	hela	1.22078
nanana	cyto_cyt	control	susp	3	003_series003.tif_fc_sliceout_results.txt	1.28	19	hela	1.22078
nanana	cyto_cyt	control	susp	3	003_series003.tif_fc_sliceout_results.txt	1.27	18	hela	1.22078
nanana	cyto_cyt	control	susp	3	003_series003.tif_fc_sliceout_results.txt	1.3	17	hela	1.22078
nanana	cyto_cyt	control	susp	3	003_series003.tif_fc_sliceout_results.txt	1.28	16	hela	1.22078
nanana	cyto_cyt	control	susp	3	003_series003.tif_fc_sliceout_results.txt	1.3	15	hela	1.22078
nanana	cyto_cyt	control	susp	3	003_series003.tif_fc_sliceout_results.txt	1.27	14	hela	1.22078
nanana	cyto_cyt	control	susp	3	003_series003.tif_fc_sliceout_results.txt	1.3	13	hela	1.22078
nanana	cyto_cyt	control	susp	3	003_series003.tif_fc_sliceout_results.txt	1.31	12	hela	1.22078
nanana	cyto_cyt	control	susp	3	003_series003.tif_fc_sliceout_results.txt	1.3	11	hela	1.22078
nanana	cyto_cyt	control	susp	3	003_series003.tif_fc_sliceout_results.txt	1.32	10	hela	1.22078
nanana	cyto_cyt	control	susp	3	003_series003.tif_fc_sliceout_results.txt	1.31	9	hela	1.22078
nanana	cyto_cyt	control	susp	3	003_series003.tif_fc_sliceout_results.txt	1.33	8	hela	1.22078
nanana	cyto_cyt	control	susp	3	003_series003.tif_fc_sliceout_results.txt	1.33	7	hela	1.22078
nanana	cyto_cyt	control	susp	3	003_series003.tif_fc_sliceout_results.txt	1.32	6	hela	1.22078
nanana	cyto_cyt	control	susp	3	003_series003.tif_fc_sliceout_results.txt	1.32	5	hela	1.22078
nanana	cyto_cyt	control	susp	3	003_series003.tif_fc_sliceout_results.txt	1.34	4	hela	1.22078
nanana	cyto_cyt	control	susp	3	003_series003.tif_fc_sliceout_results.txt	1.32	3	hela	1.22078
nanana	cyto_cyt	control	susp	3	003_series003.tif_fc_sliceout_results.txt	1.34	2	hela	1.22078
nanana	cyto_cyt	control	susp	3	003_series003.tif_fc_sliceout_results.txt	1.33	1	hela	1.22078
nanana	cyto_cyt	control	susp	4	005_series005.tif_fc_sliceout_results.txt	1.75	52	hela	2.16127
nanana	cyto_cyt	control	susp	4	005_series005.tif_fc_sliceout_results.txt	1.77	51	hela	2.16127
nanana	cyto_cyt	control	susp	4	005_series005.tif_fc_sliceout_results.txt	1.79	50	hela	2.16127
nanana	cyto_cyt	control	susp	4	005_series005.tif_fc_sliceout_results.txt	1.78	49	hela	2.16127
nanana	cyto_cyt	control	susp	4	005_series005.tif_fc_sliceout_results.txt	1.82	48	hela	2.16127
nanana	cyto_cyt	control	susp	4	005_series005.tif_fc_sliceout_results.txt	1.85	47	hela	2.16127
nanana	cyto_cyt	control	susp	4	005_series005.tif_fc_sliceout_results.txt	1.87	46	hela	2.16127
nanana	cyto_cyt	control	susp	4	005_series005.tif_fc_sliceout_results.txt	1.87	45	hela	2.16127
nanana	cyto_cyt	control	susp	4	005_series005.tif_fc_sliceout_results.txt	1.89	44	hela	2.16127
nanana	cyto_cyt	control	susp	4	005_series005.tif_fc_sliceout_results.txt	1.9	43	hela	2.16127
nanana	cyto_cyt	control	susp	4	005_series005.tif_fc_sliceout_results.txt	1.92	42	hela	2.16127
nanana	cyto_cyt	control	susp	4	005_series005.tif_fc_sliceout_results.txt	1.93	41	hela	2.16127
nanana	cyto_cyt	control	susp	4	005_series005.tif_fc_sliceout_results.txt	1.95	40	hela	2.16127
nanana	cyto_cyt	control	susp	4	005_series005.tif_fc_sliceout_results.txt	1.96	39	hela	2.16127
nanana	cyto_cyt	control	susp	4	005_series005.tif_fc_sliceout_results.txt	1.98	38	hela	2.16127
nanana	cyto_cyt	control	susp	4	005_series005.tif_fc_sliceout_results.txt	1.99	37	hela	2.16127
nanana	cyto_cyt	control	susp	4	005_series005.tif_fc_sliceout_results.txt	1.98	36	hela	2.16127
nanana	cyto_cyt	control	susp	4	005_series005.tif_fc_sliceout_results.txt	2.04	35	hela	2.16127
nanana	cyto_cyt	control	susp	4	005_series005.tif_fc_sliceout_results.txt	2.08	34	hela	2.16127
nanana	cyto_cyt	control	susp	4	005_series005.tif_fc_sliceout_results.txt	2.04	33	hela	2.16127
nanana	cyto_cyt	control	susp	4	005_series005.tif_fc_sliceout_results.txt	2.05	32	hela	2.16127
nanana	cyto_cyt	control	susp	4	005_series005.tif_fc_sliceout_results.txt	2.08	31	hela	2.16127
nanana	cyto_cyt	control	susp	4	005_series005.tif_fc_sliceout_results.txt	2.11	30	hela	2.16127
nanana	cyto_cyt	control	susp	4	005_series005.tif_fc_sliceout_results.txt	2.13	29	hela	2.16127
nanana	cyto_cyt	control	susp	4	005_series005.tif_fc_sliceout_results.txt	2.13	28	hela	2.16127
nanana	cyto_cyt	control	susp	4	005_series005.tif_fc_sliceout_results.txt	2.18	27	hela	2.16127
nanana	cyto_cyt	control	susp	4	005_series005.tif_fc_sliceout_results.txt	2.2	26	hela	2.16127
nanana	cyto_cyt	control	susp	4	005_series005.tif_fc_sliceout_results.txt	2.2	25	hela	2.16127
nanana	cyto_cyt	control	susp	4	005_series005.tif_fc_sliceout_results.txt	2.22	24	hela	2.16127
nanana	cyto_cyt	control	susp	4	005_series005.tif_fc_sliceout_results.txt	2.24	23	hela	2.16127
nanana	cyto_cyt	control	susp	4	005_series005.tif_fc_sliceout_results.txt	2.28	22	hela	2.16127
nanana	cyto_cyt	control	susp	4	005_series005.tif_fc_sliceout_results.txt	2.28	21	hela	2.16127
nanana	cyto_cyt	control	susp	4	005_series005.tif_fc_sliceout_results.txt	2.31	20	hela	2.16127
nanana	cyto_cyt	control	susp	4	005_series005.tif_fc_sliceout_results.txt	2.36	19	hela	2.16127
nanana	cyto_cyt	control	susp	4	005_series005.tif_fc_sliceout_results.txt	2.3	18	hela	2.16127
nanana	cyto_cyt	control	susp	4	005_series005.tif_fc_sliceout_results.txt	2.4	17	hela	2.16127
nanana	cyto_cyt	control	susp	4	005_series005.tif_fc_sliceout_results.txt	2.43	16	hela	2.16127
nanana	cyto_cyt	control	susp	4	005_series005.tif_fc_sliceout_results.txt	2.41	15	hela	2.16127
nanana	cyto_cyt	control	susp	4	005_series005.tif_fc_sliceout_results.txt	2.42	14	hela	2.16127
nanana	cyto_cyt	control	susp	4	005_series005.tif_fc_sliceout_results.txt	2.45	13	hela	2.16127
nanana	cyto_cyt	control	susp	4	005_series005.tif_fc_sliceout_results.txt	2.46	12	hela	2.16127
nanana	cyto_cyt	control	susp	4	005_series005.tif_fc_sliceout_results.txt	2.5	11	hela	2.16127
nanana	cyto_cyt	control	susp	4	005_series005.tif_fc_sliceout_results.txt	2.52	10	hela	2.16127
nanana	cyto_cyt	control	susp	4	005_series005.tif_fc_sliceout_results.txt	2.57	9	hela	2.16127
nanana	cyto_cyt	control	susp	4	005_series005.tif_fc_sliceout_results.txt	2.57	8	hela	2.16127
nanana	cyto_cyt	control	susp	4	005_series005.tif_fc_sliceout_results.txt	2.59	7	hela	2.16127
nanana	cyto_cyt	control	susp	4	005_series005.tif_fc_sliceout_results.txt	2.59	6	hela	2.16127
nanana	cyto_cyt	control	susp	4	005_series005.tif_fc_sliceout_results.txt	2.62	5	hela	2.16127
nanana	cyto_cyt	control	susp	4	005_series005.tif_fc_sliceout_results.txt	2.7	4	hela	2.16127
nanana	cyto_cyt	control	susp	4	005_series005.tif_fc_sliceout_results.txt	2.7	3	hela	2.16127
nanana	cyto_cyt	control	susp	4	005_series005.tif_fc_sliceout_results.txt	2.74	2	hela	2.16127
nanana	cyto_cyt	control	susp	4	005_series005.tif_fc_sliceout_results.txt	2.75	1	hela	2.16127
nanana	cyto_cyt	control	susp	5	006_series006.tif_fc_sliceout_results.txt	1.45	59	hela	1.70394
nanana	cyto_cyt	control	susp	5	006_series006.tif_fc_sliceout_results.txt	1.43	58	hela	1.70394
nanana	cyto_cyt	control	susp	5	006_series006.tif_fc_sliceout_results.txt	1.43	57	hela	1.70394
nanana	cyto_cyt	control	susp	5	006_series006.tif_fc_sliceout_results.txt	1.47	56	hela	1.70394
nanana	cyto_cyt	control	susp	5	006_series006.tif_fc_sliceout_results.txt	1.48	55	hela	1.70394
nanana	cyto_cyt	control	susp	5	006_series006.tif_fc_sliceout_results.txt	1.47	54	hela	1.70394
nanana	cyto_cyt	control	susp	5	006_series006.tif_fc_sliceout_results.txt	1.51	53	hela	1.70394
nanana	cyto_cyt	control	susp	5	006_series006.tif_fc_sliceout_results.txt	1.5	52	hela	1.70394
nanana	cyto_cyt	control	susp	5	006_series006.tif_fc_sliceout_results.txt	1.5	51	hela	1.70394
nanana	cyto_cyt	control	susp	5	006_series006.tif_fc_sliceout_results.txt	1.51	50	hela	1.70394
nanana	cyto_cyt	control	susp	5	006_series006.tif_fc_sliceout_results.txt	1.52	49	hela	1.70394
nanana	cyto_cyt	control	susp	5	006_series006.tif_fc_sliceout_results.txt	1.51	48	hela	1.70394
nanana	cyto_cyt	control	susp	5	006_series006.tif_fc_sliceout_results.txt	1.52	47	hela	1.70394
nanana	cyto_cyt	control	susp	5	006_series006.tif_fc_sliceout_results.txt	1.54	46	hela	1.70394
nanana	cyto_cyt	control	susp	5	006_series006.tif_fc_sliceout_results.txt	1.55	45	hela	1.70394
nanana	cyto_cyt	control	susp	5	006_series006.tif_fc_sliceout_results.txt	1.55	44	hela	1.70394
nanana	cyto_cyt	control	susp	5	006_series006.tif_fc_sliceout_results.txt	1.57	43	hela	1.70394
nanana	cyto_cyt	control	susp	5	006_series006.tif_fc_sliceout_results.txt	1.59	42	hela	1.70394
nanana	cyto_cyt	control	susp	5	006_series006.tif_fc_sliceout_results.txt	1.57	41	hela	1.70394
nanana	cyto_cyt	control	susp	5	006_series006.tif_fc_sliceout_results.txt	1.62	40	hela	1.70394
nanana	cyto_cyt	control	susp	5	006_series006.tif_fc_sliceout_results.txt	1.63	39	hela	1.70394
nanana	cyto_cyt	control	susp	5	006_series006.tif_fc_sliceout_results.txt	1.63	38	hela	1.70394
nanana	cyto_cyt	control	susp	5	006_series006.tif_fc_sliceout_results.txt	1.64	37	hela	1.70394
nanana	cyto_cyt	control	susp	5	006_series006.tif_fc_sliceout_results.txt	1.65	36	hela	1.70394
nanana	cyto_cyt	control	susp	5	006_series006.tif_fc_sliceout_results.txt	1.61	35	hela	1.70394
nanana	cyto_cyt	control	susp	5	006_series006.tif_fc_sliceout_results.txt	1.65	34	hela	1.70394
nanana	cyto_cyt	control	susp	5	006_series006.tif_fc_sliceout_results.txt	1.65	33	hela	1.70394
nanana	cyto_cyt	control	susp	5	006_series006.tif_fc_sliceout_results.txt	1.65	32	hela	1.70394
nanana	cyto_cyt	control	susp	5	006_series006.tif_fc_sliceout_results.txt	1.69	31	hela	1.70394
nanana	cyto_cyt	control	susp	5	006_series006.tif_fc_sliceout_results.txt	1.69	30	hela	1.70394
nanana	cyto_cyt	control	susp	5	006_series006.tif_fc_sliceout_results.txt	1.7	29	hela	1.70394
nanana	cyto_cyt	control	susp	5	006_series006.tif_fc_sliceout_results.txt	1.74	28	hela	1.70394
nanana	cyto_cyt	control	susp	5	006_series006.tif_fc_sliceout_results.txt	1.74	27	hela	1.70394
nanana	cyto_cyt	control	susp	5	006_series006.tif_fc_sliceout_results.txt	1.77	26	hela	1.70394
nanana	cyto_cyt	control	susp	5	006_series006.tif_fc_sliceout_results.txt	1.75	25	hela	1.70394
nanana	cyto_cyt	control	susp	5	006_series006.tif_fc_sliceout_results.txt	1.79	24	hela	1.70394
nanana	cyto_cyt	control	susp	5	006_series006.tif_fc_sliceout_results.txt	1.83	23	hela	1.70394
nanana	cyto_cyt	control	susp	5	006_series006.tif_fc_sliceout_results.txt	1.83	22	hela	1.70394
nanana	cyto_cyt	control	susp	5	006_series006.tif_fc_sliceout_results.txt	1.85	21	hela	1.70394
nanana	cyto_cyt	control	susp	5	006_series006.tif_fc_sliceout_results.txt	1.85	20	hela	1.70394
nanana	cyto_cyt	control	susp	5	006_series006.tif_fc_sliceout_results.txt	1.87	19	hela	1.70394
nanana	cyto_cyt	control	susp	5	006_series006.tif_fc_sliceout_results.txt	1.86	18	hela	1.70394
nanana	cyto_cyt	control	susp	5	006_series006.tif_fc_sliceout_results.txt	1.89	17	hela	1.70394
nanana	cyto_cyt	control	susp	5	006_series006.tif_fc_sliceout_results.txt	1.88	16	hela	1.70394
nanana	cyto_cyt	control	susp	5	006_series006.tif_fc_sliceout_results.txt	1.88	15	hela	1.70394
nanana	cyto_cyt	control	susp	5	006_series006.tif_fc_sliceout_results.txt	1.89	14	hela	1.70394
nanana	cyto_cyt	control	susp	5	006_series006.tif_fc_sliceout_results.txt	1.91	13	hela	1.70394
nanana	cyto_cyt	control	susp	5	006_series006.tif_fc_sliceout_results.txt	1.95	12	hela	1.70394
nanana	cyto_cyt	control	susp	5	006_series006.tif_fc_sliceout_results.txt	1.94	11	hela	1.70394
nanana	cyto_cyt	control	susp	5	006_series006.tif_fc_sliceout_results.txt	1.95	10	hela	1.70394
nanana	cyto_cyt	control	susp	5	006_series006.tif_fc_sliceout_results.txt	1.96	9	hela	1.70394
nanana	cyto_cyt	control	susp	5	006_series006.tif_fc_sliceout_results.txt	1.99	8	hela	1.70394
nanana	cyto_cyt	control	susp	5	006_series006.tif_fc_sliceout_results.txt	2.02	7	hela	1.70394
nanana	cyto_cyt	control	susp	5	006_series006.tif_fc_sliceout_results.txt	2.02	6	hela	1.70394
nanana	cyto_cyt	control	susp	5	006_series006.tif_fc_sliceout_results.txt	1.98	5	hela	1.70394
nanana	cyto_cyt	control	susp	5	006_series006.tif_fc_sliceout_results.txt	1.99	4	hela	1.70394
nanana	cyto_cyt	control	susp	5	006_series006.tif_fc_sliceout_results.txt	1.89	3	hela	1.70394
nanana	cyto_cyt	control	susp	5	006_series006.tif_fc_sliceout_results.txt	1.86	2	hela	1.70394
nanana	cyto_cyt	control	susp	5	006_series006.tif_fc_sliceout_results.txt	1.83	1	hela	1.70394
nanana	cyto_cyt	control	susp	6	007_series007.tif_fc_sliceout_results.txt	1.29	49	hela	1.42257
nanana	cyto_cyt	control	susp	6	007_series007.tif_fc_sliceout_results.txt	1.28	48	hela	1.42257
nanana	cyto_cyt	control	susp	6	007_series007.tif_fc_sliceout_results.txt	1.3	47	hela	1.42257
nanana	cyto_cyt	control	susp	6	007_series007.tif_fc_sliceout_results.txt	1.29	46	hela	1.42257
nanana	cyto_cyt	control	susp	6	007_series007.tif_fc_sliceout_results.txt	1.32	45	hela	1.42257
nanana	cyto_cyt	control	susp	6	007_series007.tif_fc_sliceout_results.txt	1.31	44	hela	1.42257
nanana	cyto_cyt	control	susp	6	007_series007.tif_fc_sliceout_results.txt	1.32	43	hela	1.42257
nanana	cyto_cyt	control	susp	6	007_series007.tif_fc_sliceout_results.txt	1.32	42	hela	1.42257
nanana	cyto_cyt	control	susp	6	007_series007.tif_fc_sliceout_results.txt	1.35	41	hela	1.42257
nanana	cyto_cyt	control	susp	6	007_series007.tif_fc_sliceout_results.txt	1.33	40	hela	1.42257
nanana	cyto_cyt	control	susp	6	007_series007.tif_fc_sliceout_results.txt	1.34	39	hela	1.42257
nanana	cyto_cyt	control	susp	6	007_series007.tif_fc_sliceout_results.txt	1.35	38	hela	1.42257
nanana	cyto_cyt	control	susp	6	007_series007.tif_fc_sliceout_results.txt	1.35	37	hela	1.42257
nanana	cyto_cyt	control	susp	6	007_series007.tif_fc_sliceout_results.txt	1.37	36	hela	1.42257
nanana	cyto_cyt	control	susp	6	007_series007.tif_fc_sliceout_results.txt	1.38	35	hela	1.42257
nanana	cyto_cyt	control	susp	6	007_series007.tif_fc_sliceout_results.txt	1.38	34	hela	1.42257
nanana	cyto_cyt	control	susp	6	007_series007.tif_fc_sliceout_results.txt	1.39	33	hela	1.42257
nanana	cyto_cyt	control	susp	6	007_series007.tif_fc_sliceout_results.txt	1.38	32	hela	1.42257
nanana	cyto_cyt	control	susp	6	007_series007.tif_fc_sliceout_results.txt	1.39	31	hela	1.42257
nanana	cyto_cyt	control	susp	6	007_series007.tif_fc_sliceout_results.txt	1.4	30	hela	1.42257
nanana	cyto_cyt	control	susp	6	007_series007.tif_fc_sliceout_results.txt	1.42	29	hela	1.42257
nanana	cyto_cyt	control	susp	6	007_series007.tif_fc_sliceout_results.txt	1.41	28	hela	1.42257
nanana	cyto_cyt	control	susp	6	007_series007.tif_fc_sliceout_results.txt	1.44	27	hela	1.42257
nanana	cyto_cyt	control	susp	6	007_series007.tif_fc_sliceout_results.txt	1.45	26	hela	1.42257
nanana	cyto_cyt	control	susp	6	007_series007.tif_fc_sliceout_results.txt	1.47	25	hela	1.42257
nanana	cyto_cyt	control	susp	6	007_series007.tif_fc_sliceout_results.txt	1.48	24	hela	1.42257
nanana	cyto_cyt	control	susp	6	007_series007.tif_fc_sliceout_results.txt	1.5	23	hela	1.42257
nanana	cyto_cyt	control	susp	6	007_series007.tif_fc_sliceout_results.txt	1.52	22	hela	1.42257
nanana	cyto_cyt	control	susp	6	007_series007.tif_fc_sliceout_results.txt	1.5	21	hela	1.42257
nanana	cyto_cyt	control	susp	6	007_series007.tif_fc_sliceout_results.txt	1.52	20	hela	1.42257
nanana	cyto_cyt	control	susp	6	007_series007.tif_fc_sliceout_results.txt	1.53	19	hela	1.42257
nanana	cyto_cyt	control	susp	6	007_series007.tif_fc_sliceout_results.txt	1.53	18	hela	1.42257
nanana	cyto_cyt	control	susp	6	007_series007.tif_fc_sliceout_results.txt	1.53	17	hela	1.42257
nanana	cyto_cyt	control	susp	6	007_series007.tif_fc_sliceout_results.txt	1.52	16	hela	1.42257
nanana	cyto_cyt	control	susp	6	007_series007.tif_fc_sliceout_results.txt	1.53	15	hela	1.42257
nanana	cyto_cyt	control	susp	6	007_series007.tif_fc_sliceout_results.txt	1.54	14	hela	1.42257
nanana	cyto_cyt	control	susp	6	007_series007.tif_fc_sliceout_results.txt	1.53	13	hela	1.42257
nanana	cyto_cyt	control	susp	6	007_series007.tif_fc_sliceout_results.txt	1.51	12	hela	1.42257
nanana	cyto_cyt	control	susp	6	007_series007.tif_fc_sliceout_results.txt	1.51	11	hela	1.42257
nanana	cyto_cyt	control	susp	6	007_series007.tif_fc_sliceout_results.txt	1.56	10	hela	1.42257
nanana	cyto_cyt	control	susp	6	007_series007.tif_fc_sliceout_results.txt	1.52	9	hela	1.42257
nanana	cyto_cyt	control	susp	6	007_series007.tif_fc_sliceout_results.txt	1.51	8	hela	1.42257
nanana	cyto_cyt	control	susp	6	007_series007.tif_fc_sliceout_results.txt	1.52	7	hela	1.42257
nanana	cyto_cyt	control	susp	6	007_series007.tif_fc_sliceout_results.txt	1.52	6	hela	1.42257
nanana	cyto_cyt	control	susp	6	007_series007.tif_fc_sliceout_results.txt	1.54	5	hela	1.42257
nanana	cyto_cyt	control	susp	6	007_series007.tif_fc_sliceout_results.txt	1.55	4	hela	1.42257
nanana	cyto_cyt	control	susp	6	007_series007.tif_fc_sliceout_results.txt	1.53	3	hela	1.42257
nanana	cyto_cyt	control	susp	6	007_series007.tif_fc_sliceout_results.txt	1.55	2	hela	1.42257
nanana	cyto_cyt	control	susp	6	007_series007.tif_fc_sliceout_results.txt	1.56	1	hela	1.42257
nanana	cyto_cyt	control	susp	7	008_series008.tif_fc_sliceout_results.txt	1.24	54	hela	1.38471
nanana	cyto_cyt	control	susp	7	008_series008.tif_fc_sliceout_results.txt	1.27	53	hela	1.38471
nanana	cyto_cyt	control	susp	7	008_series008.tif_fc_sliceout_results.txt	1.28	52	hela	1.38471
nanana	cyto_cyt	control	susp	7	008_series008.tif_fc_sliceout_results.txt	1.28	51	hela	1.38471
nanana	cyto_cyt	control	susp	7	008_series008.tif_fc_sliceout_results.txt	1.27	50	hela	1.38471
nanana	cyto_cyt	control	susp	7	008_series008.tif_fc_sliceout_results.txt	1.26	49	hela	1.38471
nanana	cyto_cyt	control	susp	7	008_series008.tif_fc_sliceout_results.txt	1.3	48	hela	1.38471
nanana	cyto_cyt	control	susp	7	008_series008.tif_fc_sliceout_results.txt	1.28	47	hela	1.38471
nanana	cyto_cyt	control	susp	7	008_series008.tif_fc_sliceout_results.txt	1.3	46	hela	1.38471
nanana	cyto_cyt	control	susp	7	008_series008.tif_fc_sliceout_results.txt	1.31	45	hela	1.38471
nanana	cyto_cyt	control	susp	7	008_series008.tif_fc_sliceout_results.txt	1.3	44	hela	1.38471
nanana	cyto_cyt	control	susp	7	008_series008.tif_fc_sliceout_results.txt	1.31	43	hela	1.38471
nanana	cyto_cyt	control	susp	7	008_series008.tif_fc_sliceout_results.txt	1.31	42	hela	1.38471
nanana	cyto_cyt	control	susp	7	008_series008.tif_fc_sliceout_results.txt	1.31	41	hela	1.38471
nanana	cyto_cyt	control	susp	7	008_series008.tif_fc_sliceout_results.txt	1.31	40	hela	1.38471
nanana	cyto_cyt	control	susp	7	008_series008.tif_fc_sliceout_results.txt	1.35	39	hela	1.38471
nanana	cyto_cyt	control	susp	7	008_series008.tif_fc_sliceout_results.txt	1.33	38	hela	1.38471
nanana	cyto_cyt	control	susp	7	008_series008.tif_fc_sliceout_results.txt	1.33	37	hela	1.38471
nanana	cyto_cyt	control	susp	7	008_series008.tif_fc_sliceout_results.txt	1.33	36	hela	1.38471
nanana	cyto_cyt	control	susp	7	008_series008.tif_fc_sliceout_results.txt	1.34	35	hela	1.38471
nanana	cyto_cyt	control	susp	7	008_series008.tif_fc_sliceout_results.txt	1.34	34	hela	1.38471
nanana	cyto_cyt	control	susp	7	008_series008.tif_fc_sliceout_results.txt	1.37	33	hela	1.38471
nanana	cyto_cyt	control	susp	7	008_series008.tif_fc_sliceout_results.txt	1.36	32	hela	1.38471
nanana	cyto_cyt	control	susp	7	008_series008.tif_fc_sliceout_results.txt	1.36	31	hela	1.38471
nanana	cyto_cyt	control	susp	7	008_series008.tif_fc_sliceout_results.txt	1.38	30	hela	1.38471
nanana	cyto_cyt	control	susp	7	008_series008.tif_fc_sliceout_results.txt	1.41	29	hela	1.38471
nanana	cyto_cyt	control	susp	7	008_series008.tif_fc_sliceout_results.txt	1.38	28	hela	1.38471
nanana	cyto_cyt	control	susp	7	008_series008.tif_fc_sliceout_results.txt	1.42	27	hela	1.38471
nanana	cyto_cyt	control	susp	7	008_series008.tif_fc_sliceout_results.txt	1.42	26	hela	1.38471
nanana	cyto_cyt	control	susp	7	008_series008.tif_fc_sliceout_results.txt	1.42	25	hela	1.38471
nanana	cyto_cyt	control	susp	7	008_series008.tif_fc_sliceout_results.txt	1.41	24	hela	1.38471
nanana	cyto_cyt	control	susp	7	008_series008.tif_fc_sliceout_results.txt	1.43	23	hela	1.38471
nanana	cyto_cyt	control	susp	7	008_series008.tif_fc_sliceout_results.txt	1.44	22	hela	1.38471
nanana	cyto_cyt	control	susp	7	008_series008.tif_fc_sliceout_results.txt	1.45	21	hela	1.38471
nanana	cyto_cyt	control	susp	7	008_series008.tif_fc_sliceout_results.txt	1.44	20	hela	1.38471
nanana	cyto_cyt	control	susp	7	008_series008.tif_fc_sliceout_results.txt	1.47	19	hela	1.38471
nanana	cyto_cyt	control	susp	7	008_series008.tif_fc_sliceout_results.txt	1.49	18	hela	1.38471
nanana	cyto_cyt	control	susp	7	008_series008.tif_fc_sliceout_results.txt	1.49	17	hela	1.38471
nanana	cyto_cyt	control	susp	7	008_series008.tif_fc_sliceout_results.txt	1.5	16	hela	1.38471
nanana	cyto_cyt	control	susp	7	008_series008.tif_fc_sliceout_results.txt	1.51	15	hela	1.38471
nanana	cyto_cyt	control	susp	7	008_series008.tif_fc_sliceout_results.txt	1.51	14	hela	1.38471
nanana	cyto_cyt	control	susp	7	008_series008.tif_fc_sliceout_results.txt	1.52	13	hela	1.38471
nanana	cyto_cyt	control	susp	7	008_series008.tif_fc_sliceout_results.txt	1.52	12	hela	1.38471
nanana	cyto_cyt	control	susp	7	008_series008.tif_fc_sliceout_results.txt	1.53	11	hela	1.38471
nanana	cyto_cyt	control	susp	7	008_series008.tif_fc_sliceout_results.txt	1.54	10	hela	1.38471
nanana	cyto_cyt	control	susp	7	008_series008.tif_fc_sliceout_results.txt	1.53	9	hela	1.38471
nanana	cyto_cyt	control	susp	7	008_series008.tif_fc_sliceout_results.txt	1.53	8	hela	1.38471
nanana	cyto_cyt	control	susp	7	008_series008.tif_fc_sliceout_results.txt	1.55	7	hela	1.38471
nanana	cyto_cyt	control	susp	7	008_series008.tif_fc_sliceout_results.txt	1.54	6	hela	1.38471
nanana	cyto_cyt	control	susp	7	008_series008.tif_fc_sliceout_results.txt	1.5	5	hela	1.38471
nanana	cyto_cyt	control	susp	7	008_series008.tif_fc_sliceout_results.txt	1.5	4	hela	1.38471
nanana	cyto_cyt	control	susp	7	008_series008.tif_fc_sliceout_results.txt	1.49	3	hela	1.38471
nanana	cyto_cyt	control	susp	7	008_series008.tif_fc_sliceout_results.txt	1.47	2	hela	1.38471
nanana	cyto_cyt	control	susp	7	008_series008.tif_fc_sliceout_results.txt	1.47	1	hela	1.38471
nanana	cyto_cyt	control	susp	8	009_series009.tif_fc_sliceout_results.txt	1.38	52	hela	1.62224
nanana	cyto_cyt	control	susp	8	009_series009.tif_fc_sliceout_results.txt	1.41	51	hela	1.62224
nanana	cyto_cyt	control	susp	8	009_series009.tif_fc_sliceout_results.txt	1.41	50	hela	1.62224
nanana	cyto_cyt	control	susp	8	009_series009.tif_fc_sliceout_results.txt	1.41	49	hela	1.62224
nanana	cyto_cyt	control	susp	8	009_series009.tif_fc_sliceout_results.txt	1.42	48	hela	1.62224
nanana	cyto_cyt	control	susp	8	009_series009.tif_fc_sliceout_results.txt	1.43	47	hela	1.62224
nanana	cyto_cyt	control	susp	8	009_series009.tif_fc_sliceout_results.txt	1.42	46	hela	1.62224
nanana	cyto_cyt	control	susp	8	009_series009.tif_fc_sliceout_results.txt	1.44	45	hela	1.62224
nanana	cyto_cyt	control	susp	8	009_series009.tif_fc_sliceout_results.txt	1.46	44	hela	1.62224
nanana	cyto_cyt	control	susp	8	009_series009.tif_fc_sliceout_results.txt	1.46	43	hela	1.62224
nanana	cyto_cyt	control	susp	8	009_series009.tif_fc_sliceout_results.txt	1.47	42	hela	1.62224
nanana	cyto_cyt	control	susp	8	009_series009.tif_fc_sliceout_results.txt	1.48	41	hela	1.62224
nanana	cyto_cyt	control	susp	8	009_series009.tif_fc_sliceout_results.txt	1.48	40	hela	1.62224
nanana	cyto_cyt	control	susp	8	009_series009.tif_fc_sliceout_results.txt	1.47	39	hela	1.62224
nanana	cyto_cyt	control	susp	8	009_series009.tif_fc_sliceout_results.txt	1.51	38	hela	1.62224
nanana	cyto_cyt	control	susp	8	009_series009.tif_fc_sliceout_results.txt	1.52	37	hela	1.62224
nanana	cyto_cyt	control	susp	8	009_series009.tif_fc_sliceout_results.txt	1.53	36	hela	1.62224
nanana	cyto_cyt	control	susp	8	009_series009.tif_fc_sliceout_results.txt	1.53	35	hela	1.62224
nanana	cyto_cyt	control	susp	8	009_series009.tif_fc_sliceout_results.txt	1.55	34	hela	1.62224
nanana	cyto_cyt	control	susp	8	009_series009.tif_fc_sliceout_results.txt	1.56	33	hela	1.62224
nanana	cyto_cyt	control	susp	8	009_series009.tif_fc_sliceout_results.txt	1.56	32	hela	1.62224
nanana	cyto_cyt	control	susp	8	009_series009.tif_fc_sliceout_results.txt	1.57	31	hela	1.62224
nanana	cyto_cyt	control	susp	8	009_series009.tif_fc_sliceout_results.txt	1.6	30	hela	1.62224
nanana	cyto_cyt	control	susp	8	009_series009.tif_fc_sliceout_results.txt	1.6	29	hela	1.62224
nanana	cyto_cyt	control	susp	8	009_series009.tif_fc_sliceout_results.txt	1.61	28	hela	1.62224
nanana	cyto_cyt	control	susp	8	009_series009.tif_fc_sliceout_results.txt	1.59	27	hela	1.62224
nanana	cyto_cyt	control	susp	8	009_series009.tif_fc_sliceout_results.txt	1.61	26	hela	1.62224
nanana	cyto_cyt	control	susp	8	009_series009.tif_fc_sliceout_results.txt	1.65	25	hela	1.62224
nanana	cyto_cyt	control	susp	8	009_series009.tif_fc_sliceout_results.txt	1.66	24	hela	1.62224
nanana	cyto_cyt	control	susp	8	009_series009.tif_fc_sliceout_results.txt	1.68	23	hela	1.62224
nanana	cyto_cyt	control	susp	8	009_series009.tif_fc_sliceout_results.txt	1.68	22	hela	1.62224
nanana	cyto_cyt	control	susp	8	009_series009.tif_fc_sliceout_results.txt	1.71	21	hela	1.62224
nanana	cyto_cyt	control	susp	8	009_series009.tif_fc_sliceout_results.txt	1.71	20	hela	1.62224
nanana	cyto_cyt	control	susp	8	009_series009.tif_fc_sliceout_results.txt	1.73	19	hela	1.62224
nanana	cyto_cyt	control	susp	8	009_series009.tif_fc_sliceout_results.txt	1.74	18	hela	1.62224
nanana	cyto_cyt	control	susp	8	009_series009.tif_fc_sliceout_results.txt	1.75	17	hela	1.62224
nanana	cyto_cyt	control	susp	8	009_series009.tif_fc_sliceout_results.txt	1.76	16	hela	1.62224
nanana	cyto_cyt	control	susp	8	009_series009.tif_fc_sliceout_results.txt	1.78	15	hela	1.62224
nanana	cyto_cyt	control	susp	8	009_series009.tif_fc_sliceout_results.txt	1.79	14	hela	1.62224
nanana	cyto_cyt	control	susp	8	009_series009.tif_fc_sliceout_results.txt	1.83	13	hela	1.62224
nanana	cyto_cyt	control	susp	8	009_series009.tif_fc_sliceout_results.txt	1.84	12	hela	1.62224
nanana	cyto_cyt	control	susp	8	009_series009.tif_fc_sliceout_results.txt	1.86	11	hela	1.62224
nanana	cyto_cyt	control	susp	8	009_series009.tif_fc_sliceout_results.txt	1.87	10	hela	1.62224
nanana	cyto_cyt	control	susp	8	009_series009.tif_fc_sliceout_results.txt	1.88	9	hela	1.62224
nanana	cyto_cyt	control	susp	8	009_series009.tif_fc_sliceout_results.txt	1.89	8	hela	1.62224
nanana	cyto_cyt	control	susp	8	009_series009.tif_fc_sliceout_results.txt	1.88	7	hela	1.62224
nanana	cyto_cyt	control	susp	8	009_series009.tif_fc_sliceout_results.txt	1.88	6	hela	1.62224
nanana	cyto_cyt	control	susp	8	009_series009.tif_fc_sliceout_results.txt	1.89	5	hela	1.62224
nanana	cyto_cyt	control	susp	8	009_series009.tif_fc_sliceout_results.txt	1.92	4	hela	1.62224
nanana	cyto_cyt	control	susp	8	009_series009.tif_fc_sliceout_results.txt	1.92	3	hela	1.62224
nanana	cyto_cyt	control	susp	8	009_series009.tif_fc_sliceout_results.txt	1.96	2	hela	1.62224
nanana	cyto_cyt	control	susp	8	009_series009.tif_fc_sliceout_results.txt	1.96	1	hela	1.62224
nanana	cyto_cyt	control	susp	9	010_series010.tif_fc_sliceout_results.txt	1.83	52	hela	2.32089
nanana	cyto_cyt	control	susp	9	010_series010.tif_fc_sliceout_results.txt	1.85	51	hela	2.32089
nanana	cyto_cyt	control	susp	9	010_series010.tif_fc_sliceout_results.txt	1.85	50	hela	2.32089
nanana	cyto_cyt	control	susp	9	010_series010.tif_fc_sliceout_results.txt	1.85	49	hela	2.32089
nanana	cyto_cyt	control	susp	9	010_series010.tif_fc_sliceout_results.txt	1.89	48	hela	2.32089
nanana	cyto_cyt	control	susp	9	010_series010.tif_fc_sliceout_results.txt	1.88	47	hela	2.32089
nanana	cyto_cyt	control	susp	9	010_series010.tif_fc_sliceout_results.txt	1.95	46	hela	2.32089
nanana	cyto_cyt	control	susp	9	010_series010.tif_fc_sliceout_results.txt	1.95	45	hela	2.32089
nanana	cyto_cyt	control	susp	9	010_series010.tif_fc_sliceout_results.txt	1.98	44	hela	2.32089
nanana	cyto_cyt	control	susp	9	010_series010.tif_fc_sliceout_results.txt	1.97	44	hela	2.32089
nanana	cyto_cyt	control	susp	9	010_series010.tif_fc_sliceout_results.txt	1.98	43	hela	2.32089
nanana	cyto_cyt	control	susp	9	010_series010.tif_fc_sliceout_results.txt	2	42	hela	2.32089
nanana	cyto_cyt	control	susp	9	010_series010.tif_fc_sliceout_results.txt	2.02	41	hela	2.32089
nanana	cyto_cyt	control	susp	9	010_series010.tif_fc_sliceout_results.txt	2.03	40	hela	2.32089
nanana	cyto_cyt	control	susp	9	010_series010.tif_fc_sliceout_results.txt	2.05	39	hela	2.32089
nanana	cyto_cyt	control	susp	9	010_series010.tif_fc_sliceout_results.txt	2.07	38	hela	2.32089
nanana	cyto_cyt	control	susp	9	010_series010.tif_fc_sliceout_results.txt	2.12	37	hela	2.32089
nanana	cyto_cyt	control	susp	9	010_series010.tif_fc_sliceout_results.txt	2.09	36	hela	2.32089
nanana	cyto_cyt	control	susp	9	010_series010.tif_fc_sliceout_results.txt	2.16	35	hela	2.32089
nanana	cyto_cyt	control	susp	9	010_series010.tif_fc_sliceout_results.txt	2.14	34	hela	2.32089
nanana	cyto_cyt	control	susp	9	010_series010.tif_fc_sliceout_results.txt	2.15	33	hela	2.32089
nanana	cyto_cyt	control	susp	9	010_series010.tif_fc_sliceout_results.txt	2.17	32	hela	2.32089
nanana	cyto_cyt	control	susp	9	010_series010.tif_fc_sliceout_results.txt	2.18	31	hela	2.32089
nanana	cyto_cyt	control	susp	9	010_series010.tif_fc_sliceout_results.txt	2.2	30	hela	2.32089
nanana	cyto_cyt	control	susp	9	010_series010.tif_fc_sliceout_results.txt	2.22	29	hela	2.32089
nanana	cyto_cyt	control	susp	9	010_series010.tif_fc_sliceout_results.txt	2.26	28	hela	2.32089
nanana	cyto_cyt	control	susp	9	010_series010.tif_fc_sliceout_results.txt	2.27	27	hela	2.32089
nanana	cyto_cyt	control	susp	9	010_series010.tif_fc_sliceout_results.txt	2.27	26	hela	2.32089
nanana	cyto_cyt	control	susp	9	010_series010.tif_fc_sliceout_results.txt	2.3	25	hela	2.32089
nanana	cyto_cyt	control	susp	9	010_series010.tif_fc_sliceout_results.txt	2.31	24	hela	2.32089
nanana	cyto_cyt	control	susp	9	010_series010.tif_fc_sliceout_results.txt	2.35	23	hela	2.32089
nanana	cyto_cyt	control	susp	9	010_series010.tif_fc_sliceout_results.txt	2.37	22	hela	2.32089
nanana	cyto_cyt	control	susp	9	010_series010.tif_fc_sliceout_results.txt	2.36	21	hela	2.32089
nanana	cyto_cyt	control	susp	9	010_series010.tif_fc_sliceout_results.txt	2.42	20	hela	2.32089
nanana	cyto_cyt	control	susp	9	010_series010.tif_fc_sliceout_results.txt	2.41	19	hela	2.32089
nanana	cyto_cyt	control	susp	9	010_series010.tif_fc_sliceout_results.txt	2.46	18	hela	2.32089
nanana	cyto_cyt	control	susp	9	010_series010.tif_fc_sliceout_results.txt	2.47	17	hela	2.32089
nanana	cyto_cyt	control	susp	9	010_series010.tif_fc_sliceout_results.txt	2.5	16	hela	2.32089
nanana	cyto_cyt	control	susp	9	010_series010.tif_fc_sliceout_results.txt	2.54	15	hela	2.32089
nanana	cyto_cyt	control	susp	9	010_series010.tif_fc_sliceout_results.txt	2.55	14	hela	2.32089
nanana	cyto_cyt	control	susp	9	010_series010.tif_fc_sliceout_results.txt	2.57	13	hela	2.32089
nanana	cyto_cyt	control	susp	9	010_series010.tif_fc_sliceout_results.txt	2.6	12	hela	2.32089
nanana	cyto_cyt	control	susp	9	010_series010.tif_fc_sliceout_results.txt	2.64	11	hela	2.32089
nanana	cyto_cyt	control	susp	9	010_series010.tif_fc_sliceout_results.txt	2.66	10	hela	2.32089
nanana	cyto_cyt	control	susp	9	010_series010.tif_fc_sliceout_results.txt	2.73	9	hela	2.32089
nanana	cyto_cyt	control	susp	9	010_series010.tif_fc_sliceout_results.txt	2.74	8	hela	2.32089
nanana	cyto_cyt	control	susp	9	010_series010.tif_fc_sliceout_results.txt	2.75	7	hela	2.32089
nanana	cyto_cyt	control	susp	9	010_series010.tif_fc_sliceout_results.txt	2.77	6	hela	2.32089
nanana	cyto_cyt	control	susp	9	010_series010.tif_fc_sliceout_results.txt	2.84	5	hela	2.32089
nanana	cyto_cyt	control	susp	9	010_series010.tif_fc_sliceout_results.txt	2.86	4	hela	2.32089
nanana	cyto_cyt	control	susp	9	010_series010.tif_fc_sliceout_results.txt	2.9	3	hela	2.32089
nanana	cyto_cyt	control	susp	9	010_series010.tif_fc_sliceout_results.txt	2.92	2	hela	2.32089
nanana	cyto_cyt	control	susp	9	010_series010.tif_fc_sliceout_results.txt	2.97	1	hela	2.32089
20220315	nuc	control	conf	004_series009	004_series009.tif_fc_slice_results.txt	2.84	29	hela	2.4581
20220315	nuc	control	conf	004_series009	004_series009.tif_fc_slice_results.txt	2.51	9	hela	2.4581
20220315	nuc	control	conf	004_series009	004_series009.tif_fc_slice_results.txt	2.72	28	hela	2.4581
20220315	nuc	control	conf	004_series009	004_series009.tif_fc_slice_results.txt	2.61	27	hela	2.4581
20220315	nuc	control	conf	004_series009	004_series009.tif_fc_slice_results.txt	2.53	26	hela	2.4581
20220315	nuc	control	conf	004_series009	004_series009.tif_fc_slice_results.txt	2.47	25	hela	2.4581
20220315	nuc	control	conf	004_series009	004_series009.tif_fc_slice_results.txt	2.43	24	hela	2.4581
20220315	nuc	control	conf	004_series009	004_series009.tif_fc_slice_results.txt	2.41	23	hela	2.4581
20220315	nuc	control	conf	004_series009	004_series009.tif_fc_slice_results.txt	2.39	22	hela	2.4581
20220315	nuc	control	conf	004_series009	004_series009.tif_fc_slice_results.txt	2.4	21	hela	2.4581
20220315	nuc	control	conf	004_series009	004_series009.tif_fc_slice_results.txt	2.37	20	hela	2.4581
20220315	nuc	control	conf	004_series009	004_series009.tif_fc_slice_results.txt	2.38	19	hela	2.4581
20220315	nuc	control	conf	004_series009	004_series009.tif_fc_slice_results.txt	2.37	18	hela	2.4581
20220315	nuc	control	conf	004_series009	004_series009.tif_fc_slice_results.txt	2.36	17	hela	2.4581
20220315	nuc	control	conf	004_series009	004_series009.tif_fc_slice_results.txt	2.36	16	hela	2.4581
20220315	nuc	control	conf	004_series009	004_series009.tif_fc_slice_results.txt	2.37	15	hela	2.4581
20220315	nuc	control	conf	004_series009	004_series009.tif_fc_slice_results.txt	2.38	14	hela	2.4581
20220315	nuc	control	conf	004_series009	004_series009.tif_fc_slice_results.txt	2.4	13	hela	2.4581
20220315	nuc	control	conf	004_series009	004_series009.tif_fc_slice_results.txt	2.43	12	hela	2.4581
20220315	nuc	control	conf	004_series009	004_series009.tif_fc_slice_results.txt	2.43	11	hela	2.4581
20220315	nuc	control	conf	004_series009	004_series009.tif_fc_slice_results.txt	2.46	10	hela	2.4581
20220315	nuc	control	conf	005_series012	005_series012.tif_fc_slice_results.txt	4.02	6	hela	4.30579
20220315	nuc	control	conf	005_series012	005_series012.tif_fc_slice_results.txt	4.11	5	hela	4.30579
20220315	nuc	control	conf	005_series012	005_series012.tif_fc_slice_results.txt	5.83	23	hela	4.30579
20220315	nuc	control	conf	005_series012	005_series012.tif_fc_slice_results.txt	5.39	22	hela	4.30579
20220315	nuc	control	conf	005_series012	005_series012.tif_fc_slice_results.txt	5.19	21	hela	4.30579
20220315	nuc	control	conf	005_series012	005_series012.tif_fc_slice_results.txt	4.87	20	hela	4.30579
20220315	nuc	control	conf	005_series012	005_series012.tif_fc_slice_results.txt	4.66	19	hela	4.30579
20220315	nuc	control	conf	005_series012	005_series012.tif_fc_slice_results.txt	4.42	18	hela	4.30579
20220315	nuc	control	conf	005_series012	005_series012.tif_fc_slice_results.txt	4.32	17	hela	4.30579
20220315	nuc	control	conf	005_series012	005_series012.tif_fc_slice_results.txt	4.1	16	hela	4.30579
20220315	nuc	control	conf	005_series012	005_series012.tif_fc_slice_results.txt	3.97	15	hela	4.30579
20220315	nuc	control	conf	005_series012	005_series012.tif_fc_slice_results.txt	3.91	14	hela	4.30579
20220315	nuc	control	conf	005_series012	005_series012.tif_fc_slice_results.txt	3.83	13	hela	4.30579
20220315	nuc	control	conf	005_series012	005_series012.tif_fc_slice_results.txt	3.8	12	hela	4.30579
20220315	nuc	control	conf	005_series012	005_series012.tif_fc_slice_results.txt	3.83	11	hela	4.30579
20220315	nuc	control	conf	005_series012	005_series012.tif_fc_slice_results.txt	3.82	10	hela	4.30579
20220315	nuc	control	conf	005_series012	005_series012.tif_fc_slice_results.txt	3.85	9	hela	4.30579
20220315	nuc	control	conf	005_series012	005_series012.tif_fc_slice_results.txt	3.86	8	hela	4.30579
20220315	nuc	control	conf	005_series012	005_series012.tif_fc_slice_results.txt	4.03	7	hela	4.30579
20220315	nuc	control	conf	006_series014	006_series014.tif_fc_slice_results.txt	6.84	7	hela	5.49
20220315	nuc	control	conf	006_series014	006_series014.tif_fc_slice_results.txt	4.79	2	hela	5.49
20220315	nuc	control	conf	006_series014	006_series014.tif_fc_slice_results.txt	6.19	6	hela	5.49
20220315	nuc	control	conf	006_series014	006_series014.tif_fc_slice_results.txt	5.5	5	hela	5.49
20220315	nuc	control	conf	006_series014	006_series014.tif_fc_slice_results.txt	4.94	4	hela	5.49
20220315	nuc	control	conf	006_series014	006_series014.tif_fc_slice_results.txt	4.65	3	hela	5.49
20220315	nuc	control	conf	006_series014	006_series014.tif_fc_slice_results.txt	5.52	1	hela	5.49
20220315	nuc	control	conf	007_series016	007_series016.tif_fc_slice_results.txt	7.77	7	hela	6.042
20220315	nuc	control	conf	007_series016	007_series016.tif_fc_slice_results.txt	5.35	3	hela	6.042
20220315	nuc	control	conf	007_series016	007_series016.tif_fc_slice_results.txt	6.31	6	hela	6.042
20220315	nuc	control	conf	007_series016	007_series016.tif_fc_slice_results.txt	5.52	5	hela	6.042
20220315	nuc	control	conf	007_series016	007_series016.tif_fc_slice_results.txt	5.26	4	hela	6.042
20220315	nuc	control	conf	009_series020	009_series020.tif_fc_slice_results.txt	3.36	7	hela	2.892
20220315	nuc	control	conf	009_series020	009_series020.tif_fc_slice_results.txt	2.74	3	hela	2.892
20220315	nuc	control	conf	009_series020	009_series020.tif_fc_slice_results.txt	2.93	6	hela	2.892
20220315	nuc	control	conf	009_series020	009_series020.tif_fc_slice_results.txt	2.75	5	hela	2.892
20220315	nuc	control	conf	009_series020	009_series020.tif_fc_slice_results.txt	2.68	4	hela	2.892
20220315	nuc	control	conf	010_series022	010_series022.tif_fc_slice_results.txt	4.12	7	hela	3.13833
20220315	nuc	control	conf	010_series022	010_series022.tif_fc_slice_results.txt	3.08	2	hela	3.13833
20220315	nuc	control	conf	010_series022	010_series022.tif_fc_slice_results.txt	3.14	6	hela	3.13833
20220315	nuc	control	conf	010_series022	010_series022.tif_fc_slice_results.txt	2.82	5	hela	3.13833
20220315	nuc	control	conf	010_series022	010_series022.tif_fc_slice_results.txt	2.77	4	hela	3.13833
20220315	nuc	control	conf	010_series022	010_series022.tif_fc_slice_results.txt	2.9	3	hela	3.13833
20220315	nuc	control	conf	011_series024	011_series024.tif_fc_slice_results.txt	7.81	6	hela	6.734
20220315	nuc	control	conf	011_series024	011_series024.tif_fc_slice_results.txt	6.88	2	hela	6.734
20220315	nuc	control	conf	011_series024	011_series024.tif_fc_slice_results.txt	6.83	5	hela	6.734
20220315	nuc	control	conf	011_series024	011_series024.tif_fc_slice_results.txt	6.16	4	hela	6.734
20220315	nuc	control	conf	011_series024	011_series024.tif_fc_slice_results.txt	5.99	3	hela	6.734
20220315	nuc	control	conf	012_series026	012_series026.tif_fc_slice_results.txt	6.28	2	hela	6.47167
20220315	nuc	control	conf	012_series026	012_series026.tif_fc_slice_results.txt	7.74	7	hela	6.47167
20220315	nuc	control	conf	012_series026	012_series026.tif_fc_slice_results.txt	6.81	6	hela	6.47167
20220315	nuc	control	conf	012_series026	012_series026.tif_fc_slice_results.txt	6.06	5	hela	6.47167
20220315	nuc	control	conf	012_series026	012_series026.tif_fc_slice_results.txt	5.75	4	hela	6.47167
20220315	nuc	control	conf	012_series026	012_series026.tif_fc_slice_results.txt	6.19	3	hela	6.47167
20220315	nuc	control	conf	013_series028	013_series028.tif_fc_slice_results.txt	3.21	8	hela	2.52286
20220315	nuc	control	conf	013_series028	013_series028.tif_fc_slice_results.txt	2.68	2	hela	2.52286
20220315	nuc	control	conf	013_series028	013_series028.tif_fc_slice_results.txt	2.76	7	hela	2.52286
20220315	nuc	control	conf	013_series028	013_series028.tif_fc_slice_results.txt	2.37	6	hela	2.52286
20220315	nuc	control	conf	013_series028	013_series028.tif_fc_slice_results.txt	2.19	5	hela	2.52286
20220315	nuc	control	conf	013_series028	013_series028.tif_fc_slice_results.txt	2.14	4	hela	2.52286
20220315	nuc	control	conf	013_series028	013_series028.tif_fc_slice_results.txt	2.31	3	hela	2.52286
20220315	nuc	control	conf	014_series030	014_series030.tif_fc_slice_results.txt	5.73	7	hela	4.76333
20220315	nuc	control	conf	014_series030	014_series030.tif_fc_slice_results.txt	5.23	2	hela	4.76333
20220315	nuc	control	conf	014_series030	014_series030.tif_fc_slice_results.txt	4.6	6	hela	4.76333
20220315	nuc	control	conf	014_series030	014_series030.tif_fc_slice_results.txt	4.09	5	hela	4.76333
20220315	nuc	control	conf	014_series030	014_series030.tif_fc_slice_results.txt	4.09	4	hela	4.76333
20220315	nuc	control	conf	014_series030	014_series030.tif_fc_slice_results.txt	4.84	3	hela	4.76333
20220315	nuc	control	conf	015_series032	015_series032.tif_fc_slice_results.txt	4.05	6	hela	3.318
20220315	nuc	control	conf	015_series032	015_series032.tif_fc_slice_results.txt	3.28	5	hela	3.318
20220315	nuc	control	conf	015_series032	015_series032.tif_fc_slice_results.txt	3.04	4	hela	3.318
20220315	nuc	control	conf	015_series032	015_series032.tif_fc_slice_results.txt	3.02	3	hela	3.318
20220315	nuc	control	conf	015_series032	015_series032.tif_fc_slice_results.txt	3.2	2	hela	3.318
20220315	nuc	control	conf	016_series034	016_series034.tif_fc_slice_results.txt	7.87	6	hela	6.526
20220315	nuc	control	conf	016_series034	016_series034.tif_fc_slice_results.txt	6.44	2	hela	6.526
20220315	nuc	control	conf	016_series034	016_series034.tif_fc_slice_results.txt	6.62	5	hela	6.526
20220315	nuc	control	conf	016_series034	016_series034.tif_fc_slice_results.txt	5.91	4	hela	6.526
20220315	nuc	control	conf	016_series034	016_series034.tif_fc_slice_results.txt	5.79	3	hela	6.526
20220315	nuc	control	conf	017_series038	017_series038.tif_fc_slice_results.txt	4.63	6	hela	3.92
20220315	nuc	control	conf	017_series038	017_series038.tif_fc_slice_results.txt	3.81	5	hela	3.92
20220315	nuc	control	conf	017_series038	017_series038.tif_fc_slice_results.txt	3.58	4	hela	3.92
20220315	nuc	control	conf	017_series038	017_series038.tif_fc_slice_results.txt	3.58	3	hela	3.92
20220315	nuc	control	conf	017_series038	017_series038.tif_fc_slice_results.txt	4	2	hela	3.92
20220315	nuc	control	conf	018_series040	018_series040.tif_fc_slice_results.txt	3.95	10	hela	3.83833
20220315	nuc	control	conf	018_series040	018_series040.tif_fc_slice_results.txt	3.35	9	hela	3.83833
20220315	nuc	control	conf	018_series040	018_series040.tif_fc_slice_results.txt	3.24	8	hela	3.83833
20220315	nuc	control	conf	018_series040	018_series040.tif_fc_slice_results.txt	3.41	7	hela	3.83833
20220315	nuc	control	conf	018_series040	018_series040.tif_fc_slice_results.txt	3.75	6	hela	3.83833
20220315	nuc	control	conf	018_series040	018_series040.tif_fc_slice_results.txt	5.33	5	hela	3.83833
20220315	nuc	control	conf	019_series042	019_series042.tif_fc_slice_results.txt	6.2	8	hela	5.124
20220315	nuc	control	conf	019_series042	019_series042.tif_fc_slice_results.txt	5	4	hela	5.124
20220315	nuc	control	conf	019_series042	019_series042.tif_fc_slice_results.txt	5.04	7	hela	5.124
20220315	nuc	control	conf	019_series042	019_series042.tif_fc_slice_results.txt	4.75	6	hela	5.124
20220315	nuc	control	conf	019_series042	019_series042.tif_fc_slice_results.txt	4.63	5	hela	5.124
20220315	nuc	control	susp	001_series001	001_series001.tif_fc_slice_results.txt	4.08	22	hela	3.53263
20220315	nuc	control	susp	001_series001	001_series001.tif_fc_slice_results.txt	3.36	5	hela	3.53263
20220315	nuc	control	susp	001_series001	001_series001.tif_fc_slice_results.txt	3.65	4	hela	3.53263
20220315	nuc	control	susp	001_series001	001_series001.tif_fc_slice_results.txt	3.84	21	hela	3.53263
20220315	nuc	control	susp	001_series001	001_series001.tif_fc_slice_results.txt	3.64	20	hela	3.53263
20220315	nuc	control	susp	001_series001	001_series001.tif_fc_slice_results.txt	3.64	19	hela	3.53263
20220315	nuc	control	susp	001_series001	001_series001.tif_fc_slice_results.txt	3.64	18	hela	3.53263
20220315	nuc	control	susp	001_series001	001_series001.tif_fc_slice_results.txt	3.56	17	hela	3.53263
20220315	nuc	control	susp	001_series001	001_series001.tif_fc_slice_results.txt	3.51	16	hela	3.53263
20220315	nuc	control	susp	001_series001	001_series001.tif_fc_slice_results.txt	3.47	15	hela	3.53263
20220315	nuc	control	susp	001_series001	001_series001.tif_fc_slice_results.txt	3.47	14	hela	3.53263
20220315	nuc	control	susp	001_series001	001_series001.tif_fc_slice_results.txt	3.33	13	hela	3.53263
20220315	nuc	control	susp	001_series001	001_series001.tif_fc_slice_results.txt	3.46	12	hela	3.53263
20220315	nuc	control	susp	001_series001	001_series001.tif_fc_slice_results.txt	3.45	11	hela	3.53263
20220315	nuc	control	susp	001_series001	001_series001.tif_fc_slice_results.txt	3.4	10	hela	3.53263
20220315	nuc	control	susp	001_series001	001_series001.tif_fc_slice_results.txt	3.43	9	hela	3.53263
20220315	nuc	control	susp	001_series001	001_series001.tif_fc_slice_results.txt	3.32	8	hela	3.53263
20220315	nuc	control	susp	001_series001	001_series001.tif_fc_slice_results.txt	3.39	7	hela	3.53263
20220315	nuc	control	susp	001_series001	001_series001.tif_fc_slice_results.txt	3.48	6	hela	3.53263
20220315	nuc	control	susp	002_series003	002_series003.tif_fc_slice_results.txt	1.71	21	hela	1.5695
20220315	nuc	control	susp	002_series003	002_series003.tif_fc_slice_results.txt	1.62	20	hela	1.5695
20220315	nuc	control	susp	002_series003	002_series003.tif_fc_slice_results.txt	1.59	19	hela	1.5695
20220315	nuc	control	susp	002_series003	002_series003.tif_fc_slice_results.txt	1.57	18	hela	1.5695
20220315	nuc	control	susp	002_series003	002_series003.tif_fc_slice_results.txt	1.61	17	hela	1.5695
20220315	nuc	control	susp	002_series003	002_series003.tif_fc_slice_results.txt	1.55	16	hela	1.5695
20220315	nuc	control	susp	002_series003	002_series003.tif_fc_slice_results.txt	1.57	15	hela	1.5695
20220315	nuc	control	susp	002_series003	002_series003.tif_fc_slice_results.txt	1.54	14	hela	1.5695
20220315	nuc	control	susp	002_series003	002_series003.tif_fc_slice_results.txt	1.53	13	hela	1.5695
20220315	nuc	control	susp	002_series003	002_series003.tif_fc_slice_results.txt	1.54	12	hela	1.5695
20220315	nuc	control	susp	002_series003	002_series003.tif_fc_slice_results.txt	1.52	11	hela	1.5695
20220315	nuc	control	susp	002_series003	002_series003.tif_fc_slice_results.txt	1.55	10	hela	1.5695
20220315	nuc	control	susp	002_series003	002_series003.tif_fc_slice_results.txt	1.55	9	hela	1.5695
20220315	nuc	control	susp	002_series003	002_series003.tif_fc_slice_results.txt	1.53	8	hela	1.5695
20220315	nuc	control	susp	002_series003	002_series003.tif_fc_slice_results.txt	1.53	7	hela	1.5695
20220315	nuc	control	susp	002_series003	002_series003.tif_fc_slice_results.txt	1.55	6	hela	1.5695
20220315	nuc	control	susp	002_series003	002_series003.tif_fc_slice_results.txt	1.54	5	hela	1.5695
20220315	nuc	control	susp	002_series003	002_series003.tif_fc_slice_results.txt	1.57	4	hela	1.5695
20220315	nuc	control	susp	002_series003	002_series003.tif_fc_slice_results.txt	1.62	3	hela	1.5695
20220315	nuc	control	susp	002_series003	002_series003.tif_fc_slice_results.txt	1.6	2	hela	1.5695
20220315	nuc	control	susp	003_series005	003_series005.tif_fc_slice_results.txt	2.32	4	hela	2.194
20220315	nuc	control	susp	003_series005	003_series005.tif_fc_slice_results.txt	2.16	5	hela	2.194
20220315	nuc	control	susp	003_series005	003_series005.tif_fc_slice_results.txt	2.23	6	hela	2.194
20220315	nuc	control	susp	003_series005	003_series005.tif_fc_slice_results.txt	2.23	23	hela	2.194
20220315	nuc	control	susp	003_series005	003_series005.tif_fc_slice_results.txt	2.21	22	hela	2.194
20220315	nuc	control	susp	003_series005	003_series005.tif_fc_slice_results.txt	2.2	21	hela	2.194
20220315	nuc	control	susp	003_series005	003_series005.tif_fc_slice_results.txt	2.19	20	hela	2.194
20220315	nuc	control	susp	003_series005	003_series005.tif_fc_slice_results.txt	2.2	19	hela	2.194
20220315	nuc	control	susp	003_series005	003_series005.tif_fc_slice_results.txt	2.17	18	hela	2.194
20220315	nuc	control	susp	003_series005	003_series005.tif_fc_slice_results.txt	2.19	17	hela	2.194
20220315	nuc	control	susp	003_series005	003_series005.tif_fc_slice_results.txt	2.17	16	hela	2.194
20220315	nuc	control	susp	003_series005	003_series005.tif_fc_slice_results.txt	2.19	15	hela	2.194
20220315	nuc	control	susp	003_series005	003_series005.tif_fc_slice_results.txt	2.17	14	hela	2.194
20220315	nuc	control	susp	003_series005	003_series005.tif_fc_slice_results.txt	2.18	13	hela	2.194
20220315	nuc	control	susp	003_series005	003_series005.tif_fc_slice_results.txt	2.17	12	hela	2.194
20220315	nuc	control	susp	003_series005	003_series005.tif_fc_slice_results.txt	2.17	11	hela	2.194
20220315	nuc	control	susp	003_series005	003_series005.tif_fc_slice_results.txt	2.19	10	hela	2.194
20220315	nuc	control	susp	003_series005	003_series005.tif_fc_slice_results.txt	2.18	9	hela	2.194
20220315	nuc	control	susp	003_series005	003_series005.tif_fc_slice_results.txt	2.15	8	hela	2.194
20220315	nuc	control	susp	003_series005	003_series005.tif_fc_slice_results.txt	2.21	7	hela	2.194
20220315	nuc	control	susp	006_series011	006_series011.tif_fc_slice_results.txt	2.12	3	hela	2.07267
20220315	nuc	control	susp	006_series011	006_series011.tif_fc_slice_results.txt	2.11	4	hela	2.07267
20220315	nuc	control	susp	006_series011	006_series011.tif_fc_slice_results.txt	2.24	32	hela	2.07267
20220315	nuc	control	susp	006_series011	006_series011.tif_fc_slice_results.txt	2.14	31	hela	2.07267
20220315	nuc	control	susp	006_series011	006_series011.tif_fc_slice_results.txt	2.1	30	hela	2.07267
20220315	nuc	control	susp	006_series011	006_series011.tif_fc_slice_results.txt	2.11	29	hela	2.07267
20220315	nuc	control	susp	006_series011	006_series011.tif_fc_slice_results.txt	2.06	28	hela	2.07267
20220315	nuc	control	susp	006_series011	006_series011.tif_fc_slice_results.txt	2.04	27	hela	2.07267
20220315	nuc	control	susp	006_series011	006_series011.tif_fc_slice_results.txt	2.03	26	hela	2.07267
20220315	nuc	control	susp	006_series011	006_series011.tif_fc_slice_results.txt	2.01	25	hela	2.07267
20220315	nuc	control	susp	006_series011	006_series011.tif_fc_slice_results.txt	2.02	24	hela	2.07267
20220315	nuc	control	susp	006_series011	006_series011.tif_fc_slice_results.txt	2.02	23	hela	2.07267
20220315	nuc	control	susp	006_series011	006_series011.tif_fc_slice_results.txt	2.01	22	hela	2.07267
20220315	nuc	control	susp	006_series011	006_series011.tif_fc_slice_results.txt	2.01	21	hela	2.07267
20220315	nuc	control	susp	006_series011	006_series011.tif_fc_slice_results.txt	2.03	20	hela	2.07267
20220315	nuc	control	susp	006_series011	006_series011.tif_fc_slice_results.txt	2.03	19	hela	2.07267
20220315	nuc	control	susp	006_series011	006_series011.tif_fc_slice_results.txt	2.02	18	hela	2.07267
20220315	nuc	control	susp	006_series011	006_series011.tif_fc_slice_results.txt	2.03	17	hela	2.07267
20220315	nuc	control	susp	006_series011	006_series011.tif_fc_slice_results.txt	2.04	16	hela	2.07267
20220315	nuc	control	susp	006_series011	006_series011.tif_fc_slice_results.txt	2.07	15	hela	2.07267
20220315	nuc	control	susp	006_series011	006_series011.tif_fc_slice_results.txt	2.05	14	hela	2.07267
20220315	nuc	control	susp	006_series011	006_series011.tif_fc_slice_results.txt	2.06	13	hela	2.07267
20220315	nuc	control	susp	006_series011	006_series011.tif_fc_slice_results.txt	2.09	12	hela	2.07267
20220315	nuc	control	susp	006_series011	006_series011.tif_fc_slice_results.txt	2.09	11	hela	2.07267
20220315	nuc	control	susp	006_series011	006_series011.tif_fc_slice_results.txt	2.12	10	hela	2.07267
20220315	nuc	control	susp	006_series011	006_series011.tif_fc_slice_results.txt	2.12	9	hela	2.07267
20220315	nuc	control	susp	006_series011	006_series011.tif_fc_slice_results.txt	2.12	8	hela	2.07267
20220315	nuc	control	susp	006_series011	006_series011.tif_fc_slice_results.txt	2.12	7	hela	2.07267
20220315	nuc	control	susp	006_series011	006_series011.tif_fc_slice_results.txt	2.1	6	hela	2.07267
20220315	nuc	control	susp	006_series011	006_series011.tif_fc_slice_results.txt	2.07	5	hela	2.07267
20220315	nuc	control	susp	007_series013	007_series013.tif_fc_slice_results.txt	4.11	3	hela	4.11421
20220315	nuc	control	susp	007_series013	007_series013.tif_fc_slice_results.txt	4.35	21	hela	4.11421
20220315	nuc	control	susp	007_series013	007_series013.tif_fc_slice_results.txt	4.33	20	hela	4.11421
20220315	nuc	control	susp	007_series013	007_series013.tif_fc_slice_results.txt	4.23	19	hela	4.11421
20220315	nuc	control	susp	007_series013	007_series013.tif_fc_slice_results.txt	4.25	18	hela	4.11421
20220315	nuc	control	susp	007_series013	007_series013.tif_fc_slice_results.txt	4.24	17	hela	4.11421
20220315	nuc	control	susp	007_series013	007_series013.tif_fc_slice_results.txt	4.19	16	hela	4.11421
20220315	nuc	control	susp	007_series013	007_series013.tif_fc_slice_results.txt	4.12	15	hela	4.11421
20220315	nuc	control	susp	007_series013	007_series013.tif_fc_slice_results.txt	4.1	14	hela	4.11421
20220315	nuc	control	susp	007_series013	007_series013.tif_fc_slice_results.txt	4.13	13	hela	4.11421
20220315	nuc	control	susp	007_series013	007_series013.tif_fc_slice_results.txt	4.04	12	hela	4.11421
20220315	nuc	control	susp	007_series013	007_series013.tif_fc_slice_results.txt	4.11	11	hela	4.11421
20220315	nuc	control	susp	007_series013	007_series013.tif_fc_slice_results.txt	4.01	10	hela	4.11421
20220315	nuc	control	susp	007_series013	007_series013.tif_fc_slice_results.txt	4.08	9	hela	4.11421
20220315	nuc	control	susp	007_series013	007_series013.tif_fc_slice_results.txt	4.01	8	hela	4.11421
20220315	nuc	control	susp	007_series013	007_series013.tif_fc_slice_results.txt	3.94	7	hela	4.11421
20220315	nuc	control	susp	007_series013	007_series013.tif_fc_slice_results.txt	3.99	6	hela	4.11421
20220315	nuc	control	susp	007_series013	007_series013.tif_fc_slice_results.txt	3.96	5	hela	4.11421
20220315	nuc	control	susp	007_series013	007_series013.tif_fc_slice_results.txt	3.98	4	hela	4.11421
20220406	nuc	control	conf	002_series006	002_series006.tif_fc_slice_results.txt	3.69	7	hela	3.662
20220406	nuc	control	conf	002_series006	002_series006.tif_fc_slice_results.txt	3.6	6	hela	3.662
20220406	nuc	control	conf	002_series006	002_series006.tif_fc_slice_results.txt	3.59	5	hela	3.662
20220406	nuc	control	conf	002_series006	002_series006.tif_fc_slice_results.txt	3.66	4	hela	3.662
20220406	nuc	control	conf	002_series006	002_series006.tif_fc_slice_results.txt	3.77	3	hela	3.662
20220406	nuc	control	conf	003_series008	003_series008.tif_fc_slice_results.txt	2.93	13	hela	2.677
20220406	nuc	control	conf	003_series008	003_series008.tif_fc_slice_results.txt	2.67	12	hela	2.677
20220406	nuc	control	conf	003_series008	003_series008.tif_fc_slice_results.txt	2.58	11	hela	2.677
20220406	nuc	control	conf	003_series008	003_series008.tif_fc_slice_results.txt	2.56	10	hela	2.677
20220406	nuc	control	conf	003_series008	003_series008.tif_fc_slice_results.txt	2.56	9	hela	2.677
20220406	nuc	control	conf	003_series008	003_series008.tif_fc_slice_results.txt	2.57	8	hela	2.677
20220406	nuc	control	conf	003_series008	003_series008.tif_fc_slice_results.txt	2.6	7	hela	2.677
20220406	nuc	control	conf	003_series008	003_series008.tif_fc_slice_results.txt	2.65	6	hela	2.677
20220406	nuc	control	conf	003_series008	003_series008.tif_fc_slice_results.txt	2.72	5	hela	2.677
20220406	nuc	control	conf	003_series008	003_series008.tif_fc_slice_results.txt	2.93	4	hela	2.677
20220406	nuc	control	conf	004_series012	004_series012.tif_fc_slice_results.txt	3.7	6	hela	3.71
20220406	nuc	control	conf	004_series012	004_series012.tif_fc_slice_results.txt	3.76	7	hela	3.71
20220406	nuc	control	conf	004_series012	004_series012.tif_fc_slice_results.txt	3.67	5	hela	3.71
20220406	nuc	control	conf	004_series012	004_series012.tif_fc_slice_results.txt	3.7	4	hela	3.71
20220406	nuc	control	conf	004_series012	004_series012.tif_fc_slice_results.txt	3.72	3	hela	3.71
20220406	nuc	control	conf	005_series014	005_series014.tif_fc_slice_results.txt	3.74	11	hela	3.83333
20220406	nuc	control	conf	005_series014	005_series014.tif_fc_slice_results.txt	3.71	10	hela	3.83333
20220406	nuc	control	conf	005_series014	005_series014.tif_fc_slice_results.txt	3.69	9	hela	3.83333
20220406	nuc	control	conf	005_series014	005_series014.tif_fc_slice_results.txt	3.72	8	hela	3.83333
20220406	nuc	control	conf	005_series014	005_series014.tif_fc_slice_results.txt	3.74	7	hela	3.83333
20220406	nuc	control	conf	005_series014	005_series014.tif_fc_slice_results.txt	3.79	6	hela	3.83333
20220406	nuc	control	conf	005_series014	005_series014.tif_fc_slice_results.txt	3.86	5	hela	3.83333
20220406	nuc	control	conf	005_series014	005_series014.tif_fc_slice_results.txt	3.98	4	hela	3.83333
20220406	nuc	control	conf	005_series014	005_series014.tif_fc_slice_results.txt	4.27	3	hela	3.83333
20220406	nuc	control	conf	006_series016	006_series016.tif_fc_slice_results.txt	3.4	3	hela	3.01125
20220406	nuc	control	conf	006_series016	006_series016.tif_fc_slice_results.txt	2.95	10	hela	3.01125
20220406	nuc	control	conf	006_series016	006_series016.tif_fc_slice_results.txt	2.9	9	hela	3.01125
20220406	nuc	control	conf	006_series016	006_series016.tif_fc_slice_results.txt	2.9	8	hela	3.01125
20220406	nuc	control	conf	006_series016	006_series016.tif_fc_slice_results.txt	2.91	7	hela	3.01125
20220406	nuc	control	conf	006_series016	006_series016.tif_fc_slice_results.txt	2.94	6	hela	3.01125
20220406	nuc	control	conf	006_series016	006_series016.tif_fc_slice_results.txt	2.99	5	hela	3.01125
20220406	nuc	control	conf	006_series016	006_series016.tif_fc_slice_results.txt	3.1	4	hela	3.01125
20220406	nuc	control	conf	007_series018	007_series018.tif_fc_slice_results.txt	2.7	3	hela	2.515
20220406	nuc	control	conf	007_series018	007_series018.tif_fc_slice_results.txt	2.47	10	hela	2.515
20220406	nuc	control	conf	007_series018	007_series018.tif_fc_slice_results.txt	2.43	9	hela	2.515
20220406	nuc	control	conf	007_series018	007_series018.tif_fc_slice_results.txt	2.44	8	hela	2.515
20220406	nuc	control	conf	007_series018	007_series018.tif_fc_slice_results.txt	2.46	7	hela	2.515
20220406	nuc	control	conf	007_series018	007_series018.tif_fc_slice_results.txt	2.49	6	hela	2.515
20220406	nuc	control	conf	007_series018	007_series018.tif_fc_slice_results.txt	2.53	5	hela	2.515
20220406	nuc	control	conf	007_series018	007_series018.tif_fc_slice_results.txt	2.6	4	hela	2.515
20220406	nuc	control	conf	008_series020	008_series020.tif_fc_slice_results.txt	3.56	7	hela	3.576
20220406	nuc	control	conf	008_series020	008_series020.tif_fc_slice_results.txt	3.73	3	hela	3.576
20220406	nuc	control	conf	008_series020	008_series020.tif_fc_slice_results.txt	3.48	6	hela	3.576
20220406	nuc	control	conf	008_series020	008_series020.tif_fc_slice_results.txt	3.52	5	hela	3.576
20220406	nuc	control	conf	008_series020	008_series020.tif_fc_slice_results.txt	3.59	4	hela	3.576
20220406	nuc	control	conf	010_series026	010_series026.tif_fc_slice_results.txt	3.53	10	hela	3.57222
20220406	nuc	control	conf	010_series026	010_series026.tif_fc_slice_results.txt	3.44	9	hela	3.57222
20220406	nuc	control	conf	010_series026	010_series026.tif_fc_slice_results.txt	3.43	8	hela	3.57222
20220406	nuc	control	conf	010_series026	010_series026.tif_fc_slice_results.txt	3.44	7	hela	3.57222
20220406	nuc	control	conf	010_series026	010_series026.tif_fc_slice_results.txt	3.49	6	hela	3.57222
20220406	nuc	control	conf	010_series026	010_series026.tif_fc_slice_results.txt	3.55	5	hela	3.57222
20220406	nuc	control	conf	010_series026	010_series026.tif_fc_slice_results.txt	3.62	4	hela	3.57222
20220406	nuc	control	conf	010_series026	010_series026.tif_fc_slice_results.txt	3.74	3	hela	3.57222
20220406	nuc	control	conf	010_series026	010_series026.tif_fc_slice_results.txt	3.91	2	hela	3.57222
20220406	nuc	control	conf	011_series028	011_series028.tif_fc_slice_results.txt	3.47	8	hela	3.30375
20220406	nuc	control	conf	011_series028	011_series028.tif_fc_slice_results.txt	3.29	7	hela	3.30375
20220406	nuc	control	conf	011_series028	011_series028.tif_fc_slice_results.txt	3.14	6	hela	3.30375
20220406	nuc	control	conf	011_series028	011_series028.tif_fc_slice_results.txt	3.11	5	hela	3.30375
20220406	nuc	control	conf	011_series028	011_series028.tif_fc_slice_results.txt	3.12	4	hela	3.30375
20220406	nuc	control	conf	011_series028	011_series028.tif_fc_slice_results.txt	3.24	3	hela	3.30375
20220406	nuc	control	conf	011_series028	011_series028.tif_fc_slice_results.txt	3.45	2	hela	3.30375
20220406	nuc	control	conf	011_series028	011_series028.tif_fc_slice_results.txt	3.61	1	hela	3.30375
20220406	nuc	control	conf	012_series030	012_series030.tif_fc_slice_results.txt	4.18	9	hela	3.88857
20220406	nuc	control	conf	012_series030	012_series030.tif_fc_slice_results.txt	3.95	8	hela	3.88857
20220406	nuc	control	conf	012_series030	012_series030.tif_fc_slice_results.txt	3.77	7	hela	3.88857
20220406	nuc	control	conf	012_series030	012_series030.tif_fc_slice_results.txt	3.7	6	hela	3.88857
20220406	nuc	control	conf	012_series030	012_series030.tif_fc_slice_results.txt	3.72	5	hela	3.88857
20220406	nuc	control	conf	012_series030	012_series030.tif_fc_slice_results.txt	3.85	4	hela	3.88857
20220406	nuc	control	conf	012_series030	012_series030.tif_fc_slice_results.txt	4.05	3	hela	3.88857
20220406	nuc	control	conf	013_series032	013_series032.tif_fc_slice_results.txt	3.97	8	hela	3.77857
20220406	nuc	control	conf	013_series032	013_series032.tif_fc_slice_results.txt	3.72	7	hela	3.77857
20220406	nuc	control	conf	013_series032	013_series032.tif_fc_slice_results.txt	3.59	6	hela	3.77857
20220406	nuc	control	conf	013_series032	013_series032.tif_fc_slice_results.txt	3.57	5	hela	3.77857
20220406	nuc	control	conf	013_series032	013_series032.tif_fc_slice_results.txt	3.64	4	hela	3.77857
20220406	nuc	control	conf	013_series032	013_series032.tif_fc_slice_results.txt	3.8	3	hela	3.77857
20220406	nuc	control	conf	013_series032	013_series032.tif_fc_slice_results.txt	4.16	2	hela	3.77857
20220406	nuc	control	conf	014_series034	014_series034.tif_fc_slice_results.txt	5.01	3	hela	4.75667
20220406	nuc	control	conf	014_series034	014_series034.tif_fc_slice_results.txt	4.88	8	hela	4.75667
20220406	nuc	control	conf	014_series034	014_series034.tif_fc_slice_results.txt	4.65	7	hela	4.75667
20220406	nuc	control	conf	014_series034	014_series034.tif_fc_slice_results.txt	4.61	6	hela	4.75667
20220406	nuc	control	conf	014_series034	014_series034.tif_fc_slice_results.txt	4.62	5	hela	4.75667
20220406	nuc	control	conf	014_series034	014_series034.tif_fc_slice_results.txt	4.77	4	hela	4.75667
20220406	nuc	control	conf	015_series036	015_series036.tif_fc_slice_results.txt	4.58	3	hela	4.0825
20220406	nuc	control	conf	015_series036	015_series036.tif_fc_slice_results.txt	3.89	10	hela	4.0825
20220406	nuc	control	conf	015_series036	015_series036.tif_fc_slice_results.txt	3.8	9	hela	4.0825
20220406	nuc	control	conf	015_series036	015_series036.tif_fc_slice_results.txt	3.83	8	hela	4.0825
20220406	nuc	control	conf	015_series036	015_series036.tif_fc_slice_results.txt	3.91	7	hela	4.0825
20220406	nuc	control	conf	015_series036	015_series036.tif_fc_slice_results.txt	4.06	6	hela	4.0825
20220406	nuc	control	conf	015_series036	015_series036.tif_fc_slice_results.txt	4.21	5	hela	4.0825
20220406	nuc	control	conf	015_series036	015_series036.tif_fc_slice_results.txt	4.38	4	hela	4.0825
20220406	nuc	control	conf	017_series039	017_series039.tif_fc_slice_results.txt	3.61	9	hela	3.4925
20220406	nuc	control	conf	017_series039	017_series039.tif_fc_slice_results.txt	3.76	2	hela	3.4925
20220406	nuc	control	conf	017_series039	017_series039.tif_fc_slice_results.txt	3.53	8	hela	3.4925
20220406	nuc	control	conf	017_series039	017_series039.tif_fc_slice_results.txt	3.43	7	hela	3.4925
20220406	nuc	control	conf	017_series039	017_series039.tif_fc_slice_results.txt	3.37	6	hela	3.4925
20220406	nuc	control	conf	017_series039	017_series039.tif_fc_slice_results.txt	3.34	5	hela	3.4925
20220406	nuc	control	conf	017_series039	017_series039.tif_fc_slice_results.txt	3.38	4	hela	3.4925
20220406	nuc	control	conf	017_series039	017_series039.tif_fc_slice_results.txt	3.52	3	hela	3.4925
20220406	nuc	control	conf	018_series041	018_series041.tif_fc_slice_results.txt	3.72	11	hela	3.64667
20220406	nuc	control	conf	018_series041	018_series041.tif_fc_slice_results.txt	3.78	4	hela	3.64667
20220406	nuc	control	conf	018_series041	018_series041.tif_fc_slice_results.txt	4.01	3	hela	3.64667
20220406	nuc	control	conf	018_series041	018_series041.tif_fc_slice_results.txt	3.6	10	hela	3.64667
20220406	nuc	control	conf	018_series041	018_series041.tif_fc_slice_results.txt	3.54	9	hela	3.64667
20220406	nuc	control	conf	018_series041	018_series041.tif_fc_slice_results.txt	3.49	8	hela	3.64667
20220406	nuc	control	conf	018_series041	018_series041.tif_fc_slice_results.txt	3.51	7	hela	3.64667
20220406	nuc	control	conf	018_series041	018_series041.tif_fc_slice_results.txt	3.55	6	hela	3.64667
20220406	nuc	control	conf	018_series041	018_series041.tif_fc_slice_results.txt	3.62	5	hela	3.64667
20220406	nuc	control	conf	019_series043	019_series043.tif_fc_slice_results.txt	3.66	14	hela	2.978
20220406	nuc	control	conf	019_series043	019_series043.tif_fc_slice_results.txt	3.19	6	hela	2.978
20220406	nuc	control	conf	019_series043	019_series043.tif_fc_slice_results.txt	3.68	5	hela	2.978
20220406	nuc	control	conf	019_series043	019_series043.tif_fc_slice_results.txt	3.34	13	hela	2.978
20220406	nuc	control	conf	019_series043	019_series043.tif_fc_slice_results.txt	2.92	12	hela	2.978
20220406	nuc	control	conf	019_series043	019_series043.tif_fc_slice_results.txt	2.61	11	hela	2.978
20220406	nuc	control	conf	019_series043	019_series043.tif_fc_slice_results.txt	2.46	10	hela	2.978
20220406	nuc	control	conf	019_series043	019_series043.tif_fc_slice_results.txt	2.48	9	hela	2.978
20220406	nuc	control	conf	019_series043	019_series043.tif_fc_slice_results.txt	2.6	8	hela	2.978
20220406	nuc	control	conf	019_series043	019_series043.tif_fc_slice_results.txt	2.84	7	hela	2.978
20220406	nuc	control	conf	020_series045	020_series045.tif_fc_slice_results.txt	3.57	9	hela	3.61875
20220406	nuc	control	conf	020_series045	020_series045.tif_fc_slice_results.txt	3.76	3	hela	3.61875
20220406	nuc	control	conf	020_series045	020_series045.tif_fc_slice_results.txt	3.85	2	hela	3.61875
20220406	nuc	control	conf	020_series045	020_series045.tif_fc_slice_results.txt	3.49	8	hela	3.61875
20220406	nuc	control	conf	020_series045	020_series045.tif_fc_slice_results.txt	3.48	7	hela	3.61875
20220406	nuc	control	conf	020_series045	020_series045.tif_fc_slice_results.txt	3.52	6	hela	3.61875
20220406	nuc	control	conf	020_series045	020_series045.tif_fc_slice_results.txt	3.59	5	hela	3.61875
20220406	nuc	control	conf	020_series045	020_series045.tif_fc_slice_results.txt	3.69	4	hela	3.61875
20220406	nuc	control	conf	022_series049	022_series049.tif_fc_slice_results.txt	4.37	10	hela	4.27
20220406	nuc	control	conf	022_series049	022_series049.tif_fc_slice_results.txt	4.21	9	hela	4.27
20220406	nuc	control	conf	022_series049	022_series049.tif_fc_slice_results.txt	4.17	8	hela	4.27
20220406	nuc	control	conf	022_series049	022_series049.tif_fc_slice_results.txt	4.18	7	hela	4.27
20220406	nuc	control	conf	022_series049	022_series049.tif_fc_slice_results.txt	4.21	6	hela	4.27
20220406	nuc	control	conf	022_series049	022_series049.tif_fc_slice_results.txt	4.29	5	hela	4.27
20220406	nuc	control	conf	022_series049	022_series049.tif_fc_slice_results.txt	4.46	4	hela	4.27
20220406	nuc	control	conf	024_series054	024_series054.tif_fc_slice_results.txt	3.71	3	hela	3.704
20220406	nuc	control	conf	024_series054	024_series054.tif_fc_slice_results.txt	3.85	2	hela	3.704
20220406	nuc	control	conf	024_series054	024_series054.tif_fc_slice_results.txt	3.74	6	hela	3.704
20220406	nuc	control	conf	024_series054	024_series054.tif_fc_slice_results.txt	3.63	5	hela	3.704
20220406	nuc	control	conf	024_series054	024_series054.tif_fc_slice_results.txt	3.59	4	hela	3.704
20220406	nuc	control	conf	025_series056	025_series056.tif_fc_slice_results.txt	3.31	8	hela	3.338
20220406	nuc	control	conf	025_series056	025_series056.tif_fc_slice_results.txt	3.29	6	hela	3.338
20220406	nuc	control	conf	025_series056	025_series056.tif_fc_slice_results.txt	3.37	5	hela	3.338
20220406	nuc	control	conf	025_series056	025_series056.tif_fc_slice_results.txt	3.44	4	hela	3.338
20220406	nuc	control	conf	025_series056	025_series056.tif_fc_slice_results.txt	3.28	7	hela	3.338
20220406	nuc	control	susp	003_series013	003_series013.tif_fc_slice_results.txt	4.04	31	hela	4.00708
20220406	nuc	control	susp	003_series013	003_series013.tif_fc_slice_results.txt	4.01	30	hela	4.00708
20220406	nuc	control	susp	003_series013	003_series013.tif_fc_slice_results.txt	3.97	29	hela	4.00708
20220406	nuc	control	susp	003_series013	003_series013.tif_fc_slice_results.txt	3.96	28	hela	4.00708
20220406	nuc	control	susp	003_series013	003_series013.tif_fc_slice_results.txt	3.91	27	hela	4.00708
20220406	nuc	control	susp	003_series013	003_series013.tif_fc_slice_results.txt	3.91	26	hela	4.00708
20220406	nuc	control	susp	003_series013	003_series013.tif_fc_slice_results.txt	3.9	25	hela	4.00708
20220406	nuc	control	susp	003_series013	003_series013.tif_fc_slice_results.txt	3.9	24	hela	4.00708
20220406	nuc	control	susp	003_series013	003_series013.tif_fc_slice_results.txt	3.93	23	hela	4.00708
20220406	nuc	control	susp	003_series013	003_series013.tif_fc_slice_results.txt	3.91	22	hela	4.00708
20220406	nuc	control	susp	003_series013	003_series013.tif_fc_slice_results.txt	3.93	21	hela	4.00708
20220406	nuc	control	susp	003_series013	003_series013.tif_fc_slice_results.txt	3.94	20	hela	4.00708
20220406	nuc	control	susp	003_series013	003_series013.tif_fc_slice_results.txt	3.95	19	hela	4.00708
20220406	nuc	control	susp	003_series013	003_series013.tif_fc_slice_results.txt	3.94	18	hela	4.00708
20220406	nuc	control	susp	003_series013	003_series013.tif_fc_slice_results.txt	3.96	17	hela	4.00708
20220406	nuc	control	susp	003_series013	003_series013.tif_fc_slice_results.txt	3.97	16	hela	4.00708
20220406	nuc	control	susp	003_series013	003_series013.tif_fc_slice_results.txt	3.98	15	hela	4.00708
20220406	nuc	control	susp	003_series013	003_series013.tif_fc_slice_results.txt	4.01	14	hela	4.00708
20220406	nuc	control	susp	003_series013	003_series013.tif_fc_slice_results.txt	4.04	13	hela	4.00708
20220406	nuc	control	susp	003_series013	003_series013.tif_fc_slice_results.txt	4.1	12	hela	4.00708
20220406	nuc	control	susp	003_series013	003_series013.tif_fc_slice_results.txt	4.1	11	hela	4.00708
20220406	nuc	control	susp	003_series013	003_series013.tif_fc_slice_results.txt	4.17	10	hela	4.00708
20220406	nuc	control	susp	003_series013	003_series013.tif_fc_slice_results.txt	4.26	9	hela	4.00708
20220406	nuc	control	susp	003_series013	003_series013.tif_fc_slice_results.txt	4.38	8	hela	4.00708
20220406	nuc	control	susp	004_series016	004_series016.tif_fc_slice_results.txt	2.94	36	hela	3.24719
20220406	nuc	control	susp	004_series016	004_series016.tif_fc_slice_results.txt	2.95	35	hela	3.24719
20220406	nuc	control	susp	004_series016	004_series016.tif_fc_slice_results.txt	2.97	34	hela	3.24719
20220406	nuc	control	susp	004_series016	004_series016.tif_fc_slice_results.txt	2.99	33	hela	3.24719
20220406	nuc	control	susp	004_series016	004_series016.tif_fc_slice_results.txt	3.02	32	hela	3.24719
20220406	nuc	control	susp	004_series016	004_series016.tif_fc_slice_results.txt	3.03	31	hela	3.24719
20220406	nuc	control	susp	004_series016	004_series016.tif_fc_slice_results.txt	3.05	30	hela	3.24719
20220406	nuc	control	susp	004_series016	004_series016.tif_fc_slice_results.txt	3.07	29	hela	3.24719
20220406	nuc	control	susp	004_series016	004_series016.tif_fc_slice_results.txt	3.09	28	hela	3.24719
20220406	nuc	control	susp	004_series016	004_series016.tif_fc_slice_results.txt	3.1	27	hela	3.24719
20220406	nuc	control	susp	004_series016	004_series016.tif_fc_slice_results.txt	3.11	26	hela	3.24719
20220406	nuc	control	susp	004_series016	004_series016.tif_fc_slice_results.txt	3.13	25	hela	3.24719
20220406	nuc	control	susp	004_series016	004_series016.tif_fc_slice_results.txt	3.14	24	hela	3.24719
20220406	nuc	control	susp	004_series016	004_series016.tif_fc_slice_results.txt	3.18	23	hela	3.24719
20220406	nuc	control	susp	004_series016	004_series016.tif_fc_slice_results.txt	3.2	22	hela	3.24719
20220406	nuc	control	susp	004_series016	004_series016.tif_fc_slice_results.txt	3.21	21	hela	3.24719
20220406	nuc	control	susp	004_series016	004_series016.tif_fc_slice_results.txt	3.24	20	hela	3.24719
20220406	nuc	control	susp	004_series016	004_series016.tif_fc_slice_results.txt	3.26	19	hela	3.24719
20220406	nuc	control	susp	004_series016	004_series016.tif_fc_slice_results.txt	3.27	18	hela	3.24719
20220406	nuc	control	susp	004_series016	004_series016.tif_fc_slice_results.txt	3.3	17	hela	3.24719
20220406	nuc	control	susp	004_series016	004_series016.tif_fc_slice_results.txt	3.32	16	hela	3.24719
20220406	nuc	control	susp	004_series016	004_series016.tif_fc_slice_results.txt	3.35	15	hela	3.24719
20220406	nuc	control	susp	004_series016	004_series016.tif_fc_slice_results.txt	3.38	14	hela	3.24719
20220406	nuc	control	susp	004_series016	004_series016.tif_fc_slice_results.txt	3.39	13	hela	3.24719
20220406	nuc	control	susp	004_series016	004_series016.tif_fc_slice_results.txt	3.4	12	hela	3.24719
20220406	nuc	control	susp	004_series016	004_series016.tif_fc_slice_results.txt	3.42	11	hela	3.24719
20220406	nuc	control	susp	004_series016	004_series016.tif_fc_slice_results.txt	3.46	10	hela	3.24719
20220406	nuc	control	susp	004_series016	004_series016.tif_fc_slice_results.txt	3.5	9	hela	3.24719
20220406	nuc	control	susp	004_series016	004_series016.tif_fc_slice_results.txt	3.53	8	hela	3.24719
20220406	nuc	control	susp	004_series016	004_series016.tif_fc_slice_results.txt	3.57	7	hela	3.24719
20220406	nuc	control	susp	004_series016	004_series016.tif_fc_slice_results.txt	3.64	6	hela	3.24719
20220406	nuc	control	susp	004_series016	004_series016.tif_fc_slice_results.txt	3.7	5	hela	3.24719
20220406	nuc	control	susp	005_series018	005_series018.tif_fc_slice_results.txt	3.5	16	hela	3.25538
20220406	nuc	control	susp	005_series018	005_series018.tif_fc_slice_results.txt	3.45	41	hela	3.25538
20220406	nuc	control	susp	005_series018	005_series018.tif_fc_slice_results.txt	3.36	40	hela	3.25538
20220406	nuc	control	susp	005_series018	005_series018.tif_fc_slice_results.txt	3.3	39	hela	3.25538
20220406	nuc	control	susp	005_series018	005_series018.tif_fc_slice_results.txt	3.27	38	hela	3.25538
20220406	nuc	control	susp	005_series018	005_series018.tif_fc_slice_results.txt	3.25	37	hela	3.25538
20220406	nuc	control	susp	005_series018	005_series018.tif_fc_slice_results.txt	3.22	36	hela	3.25538
20220406	nuc	control	susp	005_series018	005_series018.tif_fc_slice_results.txt	3.21	35	hela	3.25538
20220406	nuc	control	susp	005_series018	005_series018.tif_fc_slice_results.txt	3.21	34	hela	3.25538
20220406	nuc	control	susp	005_series018	005_series018.tif_fc_slice_results.txt	3.21	33	hela	3.25538
20220406	nuc	control	susp	005_series018	005_series018.tif_fc_slice_results.txt	3.2	32	hela	3.25538
20220406	nuc	control	susp	005_series018	005_series018.tif_fc_slice_results.txt	3.19	31	hela	3.25538
20220406	nuc	control	susp	005_series018	005_series018.tif_fc_slice_results.txt	3.18	30	hela	3.25538
20220406	nuc	control	susp	005_series018	005_series018.tif_fc_slice_results.txt	3.2	29	hela	3.25538
20220406	nuc	control	susp	005_series018	005_series018.tif_fc_slice_results.txt	3.21	28	hela	3.25538
20220406	nuc	control	susp	005_series018	005_series018.tif_fc_slice_results.txt	3.19	27	hela	3.25538
20220406	nuc	control	susp	005_series018	005_series018.tif_fc_slice_results.txt	3.18	26	hela	3.25538
20220406	nuc	control	susp	005_series018	005_series018.tif_fc_slice_results.txt	3.16	25	hela	3.25538
20220406	nuc	control	susp	005_series018	005_series018.tif_fc_slice_results.txt	3.18	24	hela	3.25538
20220406	nuc	control	susp	005_series018	005_series018.tif_fc_slice_results.txt	3.18	23	hela	3.25538
20220406	nuc	control	susp	005_series018	005_series018.tif_fc_slice_results.txt	3.23	22	hela	3.25538
20220406	nuc	control	susp	005_series018	005_series018.tif_fc_slice_results.txt	3.24	21	hela	3.25538
20220406	nuc	control	susp	005_series018	005_series018.tif_fc_slice_results.txt	3.27	20	hela	3.25538
20220406	nuc	control	susp	005_series018	005_series018.tif_fc_slice_results.txt	3.3	19	hela	3.25538
20220406	nuc	control	susp	005_series018	005_series018.tif_fc_slice_results.txt	3.35	18	hela	3.25538
20220406	nuc	control	susp	005_series018	005_series018.tif_fc_slice_results.txt	3.4	17	hela	3.25538
20220406	nuc	control	susp	006_series020	006_series020.tif_fc_slice_results.txt	3.09	7	hela	2.81935
20220406	nuc	control	susp	006_series020	006_series020.tif_fc_slice_results.txt	2.97	8	hela	2.81935
20220406	nuc	control	susp	006_series020	006_series020.tif_fc_slice_results.txt	3.06	37	hela	2.81935
20220406	nuc	control	susp	006_series020	006_series020.tif_fc_slice_results.txt	3.02	36	hela	2.81935
20220406	nuc	control	susp	006_series020	006_series020.tif_fc_slice_results.txt	2.95	35	hela	2.81935
20220406	nuc	control	susp	006_series020	006_series020.tif_fc_slice_results.txt	2.91	34	hela	2.81935
20220406	nuc	control	susp	006_series020	006_series020.tif_fc_slice_results.txt	2.9	33	hela	2.81935
20220406	nuc	control	susp	006_series020	006_series020.tif_fc_slice_results.txt	2.87	32	hela	2.81935
20220406	nuc	control	susp	006_series020	006_series020.tif_fc_slice_results.txt	2.84	31	hela	2.81935
20220406	nuc	control	susp	006_series020	006_series020.tif_fc_slice_results.txt	2.81	30	hela	2.81935
20220406	nuc	control	susp	006_series020	006_series020.tif_fc_slice_results.txt	2.8	29	hela	2.81935
20220406	nuc	control	susp	006_series020	006_series020.tif_fc_slice_results.txt	2.79	28	hela	2.81935
20220406	nuc	control	susp	006_series020	006_series020.tif_fc_slice_results.txt	2.78	27	hela	2.81935
20220406	nuc	control	susp	006_series020	006_series020.tif_fc_slice_results.txt	2.78	26	hela	2.81935
20220406	nuc	control	susp	006_series020	006_series020.tif_fc_slice_results.txt	2.78	25	hela	2.81935
20220406	nuc	control	susp	006_series020	006_series020.tif_fc_slice_results.txt	2.77	24	hela	2.81935
20220406	nuc	control	susp	006_series020	006_series020.tif_fc_slice_results.txt	2.77	23	hela	2.81935
20220406	nuc	control	susp	006_series020	006_series020.tif_fc_slice_results.txt	2.76	22	hela	2.81935
20220406	nuc	control	susp	006_series020	006_series020.tif_fc_slice_results.txt	2.75	21	hela	2.81935
20220406	nuc	control	susp	006_series020	006_series020.tif_fc_slice_results.txt	2.75	20	hela	2.81935
20220406	nuc	control	susp	006_series020	006_series020.tif_fc_slice_results.txt	2.74	19	hela	2.81935
20220406	nuc	control	susp	006_series020	006_series020.tif_fc_slice_results.txt	2.73	18	hela	2.81935
20220406	nuc	control	susp	006_series020	006_series020.tif_fc_slice_results.txt	2.73	17	hela	2.81935
20220406	nuc	control	susp	006_series020	006_series020.tif_fc_slice_results.txt	2.72	16	hela	2.81935
20220406	nuc	control	susp	006_series020	006_series020.tif_fc_slice_results.txt	2.73	15	hela	2.81935
20220406	nuc	control	susp	006_series020	006_series020.tif_fc_slice_results.txt	2.72	14	hela	2.81935
20220406	nuc	control	susp	006_series020	006_series020.tif_fc_slice_results.txt	2.73	13	hela	2.81935
20220406	nuc	control	susp	006_series020	006_series020.tif_fc_slice_results.txt	2.74	12	hela	2.81935
20220406	nuc	control	susp	006_series020	006_series020.tif_fc_slice_results.txt	2.76	11	hela	2.81935
20220406	nuc	control	susp	006_series020	006_series020.tif_fc_slice_results.txt	2.79	10	hela	2.81935
20220406	nuc	control	susp	006_series020	006_series020.tif_fc_slice_results.txt	2.86	9	hela	2.81935
20220406	nuc	control	susp	007_series022	007_series022.tif_fc_slice_results.txt	2.93	10	hela	2.72586
20220406	nuc	control	susp	007_series022	007_series022.tif_fc_slice_results.txt	2.77	38	hela	2.72586
20220406	nuc	control	susp	007_series022	007_series022.tif_fc_slice_results.txt	2.75	37	hela	2.72586
20220406	nuc	control	susp	007_series022	007_series022.tif_fc_slice_results.txt	2.74	36	hela	2.72586
20220406	nuc	control	susp	007_series022	007_series022.tif_fc_slice_results.txt	2.72	35	hela	2.72586
20220406	nuc	control	susp	007_series022	007_series022.tif_fc_slice_results.txt	2.71	34	hela	2.72586
20220406	nuc	control	susp	007_series022	007_series022.tif_fc_slice_results.txt	2.7	33	hela	2.72586
20220406	nuc	control	susp	007_series022	007_series022.tif_fc_slice_results.txt	2.7	32	hela	2.72586
20220406	nuc	control	susp	007_series022	007_series022.tif_fc_slice_results.txt	2.7	31	hela	2.72586
20220406	nuc	control	susp	007_series022	007_series022.tif_fc_slice_results.txt	2.7	30	hela	2.72586
20220406	nuc	control	susp	007_series022	007_series022.tif_fc_slice_results.txt	2.7	29	hela	2.72586
20220406	nuc	control	susp	007_series022	007_series022.tif_fc_slice_results.txt	2.69	28	hela	2.72586
20220406	nuc	control	susp	007_series022	007_series022.tif_fc_slice_results.txt	2.69	27	hela	2.72586
20220406	nuc	control	susp	007_series022	007_series022.tif_fc_slice_results.txt	2.68	26	hela	2.72586
20220406	nuc	control	susp	007_series022	007_series022.tif_fc_slice_results.txt	2.68	25	hela	2.72586
20220406	nuc	control	susp	007_series022	007_series022.tif_fc_slice_results.txt	2.67	24	hela	2.72586
20220406	nuc	control	susp	007_series022	007_series022.tif_fc_slice_results.txt	2.67	23	hela	2.72586
20220406	nuc	control	susp	007_series022	007_series022.tif_fc_slice_results.txt	2.68	22	hela	2.72586
20220406	nuc	control	susp	007_series022	007_series022.tif_fc_slice_results.txt	2.68	21	hela	2.72586
20220406	nuc	control	susp	007_series022	007_series022.tif_fc_slice_results.txt	2.68	20	hela	2.72586
20220406	nuc	control	susp	007_series022	007_series022.tif_fc_slice_results.txt	2.69	19	hela	2.72586
20220406	nuc	control	susp	007_series022	007_series022.tif_fc_slice_results.txt	2.7	18	hela	2.72586
20220406	nuc	control	susp	007_series022	007_series022.tif_fc_slice_results.txt	2.71	17	hela	2.72586
20220406	nuc	control	susp	007_series022	007_series022.tif_fc_slice_results.txt	2.73	16	hela	2.72586
20220406	nuc	control	susp	007_series022	007_series022.tif_fc_slice_results.txt	2.76	15	hela	2.72586
20220406	nuc	control	susp	007_series022	007_series022.tif_fc_slice_results.txt	2.77	14	hela	2.72586
20220406	nuc	control	susp	007_series022	007_series022.tif_fc_slice_results.txt	2.78	13	hela	2.72586
20220406	nuc	control	susp	007_series022	007_series022.tif_fc_slice_results.txt	2.81	12	hela	2.72586
20220406	nuc	control	susp	007_series022	007_series022.tif_fc_slice_results.txt	2.86	11	hela	2.72586
20220406	nuc	control	susp	008_series024	008_series024.tif_fc_slice_results.txt	3.6	3	hela	2.95622
20220406	nuc	control	susp	008_series024	008_series024.tif_fc_slice_results.txt	2.93	39	hela	2.95622
20220406	nuc	control	susp	008_series024	008_series024.tif_fc_slice_results.txt	3.14	7	hela	2.95622
20220406	nuc	control	susp	008_series024	008_series024.tif_fc_slice_results.txt	2.89	38	hela	2.95622
20220406	nuc	control	susp	008_series024	008_series024.tif_fc_slice_results.txt	2.87	37	hela	2.95622
20220406	nuc	control	susp	008_series024	008_series024.tif_fc_slice_results.txt	2.86	36	hela	2.95622
20220406	nuc	control	susp	008_series024	008_series024.tif_fc_slice_results.txt	2.85	35	hela	2.95622
20220406	nuc	control	susp	008_series024	008_series024.tif_fc_slice_results.txt	2.84	34	hela	2.95622
20220406	nuc	control	susp	008_series024	008_series024.tif_fc_slice_results.txt	2.84	33	hela	2.95622
20220406	nuc	control	susp	008_series024	008_series024.tif_fc_slice_results.txt	2.84	32	hela	2.95622
20220406	nuc	control	susp	008_series024	008_series024.tif_fc_slice_results.txt	2.84	31	hela	2.95622
20220406	nuc	control	susp	008_series024	008_series024.tif_fc_slice_results.txt	2.84	30	hela	2.95622
20220406	nuc	control	susp	008_series024	008_series024.tif_fc_slice_results.txt	2.84	29	hela	2.95622
20220406	nuc	control	susp	008_series024	008_series024.tif_fc_slice_results.txt	2.85	28	hela	2.95622
20220406	nuc	control	susp	008_series024	008_series024.tif_fc_slice_results.txt	2.85	27	hela	2.95622
20220406	nuc	control	susp	008_series024	008_series024.tif_fc_slice_results.txt	2.85	26	hela	2.95622
20220406	nuc	control	susp	008_series024	008_series024.tif_fc_slice_results.txt	2.85	25	hela	2.95622
20220406	nuc	control	susp	008_series024	008_series024.tif_fc_slice_results.txt	2.85	24	hela	2.95622
20220406	nuc	control	susp	008_series024	008_series024.tif_fc_slice_results.txt	2.86	23	hela	2.95622
20220406	nuc	control	susp	008_series024	008_series024.tif_fc_slice_results.txt	2.86	22	hela	2.95622
20220406	nuc	control	susp	008_series024	008_series024.tif_fc_slice_results.txt	2.86	21	hela	2.95622
20220406	nuc	control	susp	008_series024	008_series024.tif_fc_slice_results.txt	2.87	20	hela	2.95622
20220406	nuc	control	susp	008_series024	008_series024.tif_fc_slice_results.txt	2.88	19	hela	2.95622
20220406	nuc	control	susp	008_series024	008_series024.tif_fc_slice_results.txt	2.88	18	hela	2.95622
20220406	nuc	control	susp	008_series024	008_series024.tif_fc_slice_results.txt	2.9	17	hela	2.95622
20220406	nuc	control	susp	008_series024	008_series024.tif_fc_slice_results.txt	2.91	16	hela	2.95622
20220406	nuc	control	susp	008_series024	008_series024.tif_fc_slice_results.txt	2.92	15	hela	2.95622
20220406	nuc	control	susp	008_series024	008_series024.tif_fc_slice_results.txt	2.92	14	hela	2.95622
20220406	nuc	control	susp	008_series024	008_series024.tif_fc_slice_results.txt	2.95	13	hela	2.95622
20220406	nuc	control	susp	008_series024	008_series024.tif_fc_slice_results.txt	2.96	12	hela	2.95622
20220406	nuc	control	susp	008_series024	008_series024.tif_fc_slice_results.txt	2.99	11	hela	2.95622
20220406	nuc	control	susp	008_series024	008_series024.tif_fc_slice_results.txt	3.02	10	hela	2.95622
20220406	nuc	control	susp	008_series024	008_series024.tif_fc_slice_results.txt	3.06	9	hela	2.95622
20220406	nuc	control	susp	008_series024	008_series024.tif_fc_slice_results.txt	3.09	8	hela	2.95622
20220406	nuc	control	susp	008_series024	008_series024.tif_fc_slice_results.txt	3.22	6	hela	2.95622
20220406	nuc	control	susp	008_series024	008_series024.tif_fc_slice_results.txt	3.34	5	hela	2.95622
20220406	nuc	control	susp	008_series024	008_series024.tif_fc_slice_results.txt	3.46	4	hela	2.95622
20220406	nuc	control	susp	009_series026	009_series026.tif_fc_slice_results.txt	4.03	11	hela	3.118
20220406	nuc	control	susp	009_series026	009_series026.tif_fc_slice_results.txt	3.76	13	hela	3.118
20220406	nuc	control	susp	009_series026	009_series026.tif_fc_slice_results.txt	3.88	12	hela	3.118
20220406	nuc	control	susp	009_series026	009_series026.tif_fc_slice_results.txt	2.78	40	hela	3.118
20220406	nuc	control	susp	009_series026	009_series026.tif_fc_slice_results.txt	2.78	39	hela	3.118
20220406	nuc	control	susp	009_series026	009_series026.tif_fc_slice_results.txt	2.79	38	hela	3.118
20220406	nuc	control	susp	009_series026	009_series026.tif_fc_slice_results.txt	2.81	37	hela	3.118
20220406	nuc	control	susp	009_series026	009_series026.tif_fc_slice_results.txt	2.82	36	hela	3.118
20220406	nuc	control	susp	009_series026	009_series026.tif_fc_slice_results.txt	2.81	35	hela	3.118
20220406	nuc	control	susp	009_series026	009_series026.tif_fc_slice_results.txt	2.82	34	hela	3.118
20220406	nuc	control	susp	009_series026	009_series026.tif_fc_slice_results.txt	2.82	33	hela	3.118
20220406	nuc	control	susp	009_series026	009_series026.tif_fc_slice_results.txt	2.83	32	hela	3.118
20220406	nuc	control	susp	009_series026	009_series026.tif_fc_slice_results.txt	2.85	31	hela	3.118
20220406	nuc	control	susp	009_series026	009_series026.tif_fc_slice_results.txt	2.88	30	hela	3.118
20220406	nuc	control	susp	009_series026	009_series026.tif_fc_slice_results.txt	2.89	29	hela	3.118
20220406	nuc	control	susp	009_series026	009_series026.tif_fc_slice_results.txt	2.92	28	hela	3.118
20220406	nuc	control	susp	009_series026	009_series026.tif_fc_slice_results.txt	2.95	27	hela	3.118
20220406	nuc	control	susp	009_series026	009_series026.tif_fc_slice_results.txt	2.98	26	hela	3.118
20220406	nuc	control	susp	009_series026	009_series026.tif_fc_slice_results.txt	3.01	25	hela	3.118
20220406	nuc	control	susp	009_series026	009_series026.tif_fc_slice_results.txt	3.03	24	hela	3.118
20220406	nuc	control	susp	009_series026	009_series026.tif_fc_slice_results.txt	3.06	23	hela	3.118
20220406	nuc	control	susp	009_series026	009_series026.tif_fc_slice_results.txt	3.1	22	hela	3.118
20220406	nuc	control	susp	009_series026	009_series026.tif_fc_slice_results.txt	3.15	21	hela	3.118
20220406	nuc	control	susp	009_series026	009_series026.tif_fc_slice_results.txt	3.2	20	hela	3.118
20220406	nuc	control	susp	009_series026	009_series026.tif_fc_slice_results.txt	3.23	19	hela	3.118
20220406	nuc	control	susp	009_series026	009_series026.tif_fc_slice_results.txt	3.3	18	hela	3.118
20220406	nuc	control	susp	009_series026	009_series026.tif_fc_slice_results.txt	3.37	17	hela	3.118
20220406	nuc	control	susp	009_series026	009_series026.tif_fc_slice_results.txt	3.47	16	hela	3.118
20220406	nuc	control	susp	009_series026	009_series026.tif_fc_slice_results.txt	3.57	15	hela	3.118
20220406	nuc	control	susp	009_series026	009_series026.tif_fc_slice_results.txt	3.65	14	hela	3.118
20220406	nuc	control	susp	010_series028	010_series028.tif_fc_slice_results.txt	3.4	5	hela	2.95741
20220406	nuc	control	susp	010_series028	010_series028.tif_fc_slice_results.txt	3.33	6	hela	2.95741
20220406	nuc	control	susp	010_series028	010_series028.tif_fc_slice_results.txt	3.26	7	hela	2.95741
20220406	nuc	control	susp	010_series028	010_series028.tif_fc_slice_results.txt	3.23	8	hela	2.95741
20220406	nuc	control	susp	010_series028	010_series028.tif_fc_slice_results.txt	2.68	31	hela	2.95741
20220406	nuc	control	susp	010_series028	010_series028.tif_fc_slice_results.txt	2.69	30	hela	2.95741
20220406	nuc	control	susp	010_series028	010_series028.tif_fc_slice_results.txt	2.7	29	hela	2.95741
20220406	nuc	control	susp	010_series028	010_series028.tif_fc_slice_results.txt	2.71	28	hela	2.95741
20220406	nuc	control	susp	010_series028	010_series028.tif_fc_slice_results.txt	2.73	27	hela	2.95741
20220406	nuc	control	susp	010_series028	010_series028.tif_fc_slice_results.txt	2.74	26	hela	2.95741
20220406	nuc	control	susp	010_series028	010_series028.tif_fc_slice_results.txt	2.77	25	hela	2.95741
20220406	nuc	control	susp	010_series028	010_series028.tif_fc_slice_results.txt	2.79	24	hela	2.95741
20220406	nuc	control	susp	010_series028	010_series028.tif_fc_slice_results.txt	2.82	23	hela	2.95741
20220406	nuc	control	susp	010_series028	010_series028.tif_fc_slice_results.txt	2.84	22	hela	2.95741
20220406	nuc	control	susp	010_series028	010_series028.tif_fc_slice_results.txt	2.86	21	hela	2.95741
20220406	nuc	control	susp	010_series028	010_series028.tif_fc_slice_results.txt	2.89	20	hela	2.95741
20220406	nuc	control	susp	010_series028	010_series028.tif_fc_slice_results.txt	2.91	19	hela	2.95741
20220406	nuc	control	susp	010_series028	010_series028.tif_fc_slice_results.txt	2.94	18	hela	2.95741
20220406	nuc	control	susp	010_series028	010_series028.tif_fc_slice_results.txt	2.96	17	hela	2.95741
20220406	nuc	control	susp	010_series028	010_series028.tif_fc_slice_results.txt	2.99	16	hela	2.95741
20220406	nuc	control	susp	010_series028	010_series028.tif_fc_slice_results.txt	3.01	15	hela	2.95741
20220406	nuc	control	susp	010_series028	010_series028.tif_fc_slice_results.txt	3.03	14	hela	2.95741
20220406	nuc	control	susp	010_series028	010_series028.tif_fc_slice_results.txt	3.05	13	hela	2.95741
20220406	nuc	control	susp	010_series028	010_series028.tif_fc_slice_results.txt	3.08	12	hela	2.95741
20220406	nuc	control	susp	010_series028	010_series028.tif_fc_slice_results.txt	3.12	11	hela	2.95741
20220406	nuc	control	susp	010_series028	010_series028.tif_fc_slice_results.txt	3.14	10	hela	2.95741
20220406	nuc	control	susp	010_series028	010_series028.tif_fc_slice_results.txt	3.18	9	hela	2.95741
20220406	nuc	control	susp	011_series030	011_series030.tif_fc_slice_results.txt	3.72	31	hela	3.7148
20220406	nuc	control	susp	011_series030	011_series030.tif_fc_slice_results.txt	3.65	30	hela	3.7148
20220406	nuc	control	susp	011_series030	011_series030.tif_fc_slice_results.txt	3.63	29	hela	3.7148
20220406	nuc	control	susp	011_series030	011_series030.tif_fc_slice_results.txt	3.63	28	hela	3.7148
20220406	nuc	control	susp	011_series030	011_series030.tif_fc_slice_results.txt	3.59	27	hela	3.7148
20220406	nuc	control	susp	011_series030	011_series030.tif_fc_slice_results.txt	3.58	26	hela	3.7148
20220406	nuc	control	susp	011_series030	011_series030.tif_fc_slice_results.txt	3.6	25	hela	3.7148
20220406	nuc	control	susp	011_series030	011_series030.tif_fc_slice_results.txt	3.6	24	hela	3.7148
20220406	nuc	control	susp	011_series030	011_series030.tif_fc_slice_results.txt	3.62	23	hela	3.7148
20220406	nuc	control	susp	011_series030	011_series030.tif_fc_slice_results.txt	3.64	22	hela	3.7148
20220406	nuc	control	susp	011_series030	011_series030.tif_fc_slice_results.txt	3.64	21	hela	3.7148
20220406	nuc	control	susp	011_series030	011_series030.tif_fc_slice_results.txt	3.66	20	hela	3.7148
20220406	nuc	control	susp	011_series030	011_series030.tif_fc_slice_results.txt	3.68	19	hela	3.7148
20220406	nuc	control	susp	011_series030	011_series030.tif_fc_slice_results.txt	3.7	18	hela	3.7148
20220406	nuc	control	susp	011_series030	011_series030.tif_fc_slice_results.txt	3.72	17	hela	3.7148
20220406	nuc	control	susp	011_series030	011_series030.tif_fc_slice_results.txt	3.73	16	hela	3.7148
20220406	nuc	control	susp	011_series030	011_series030.tif_fc_slice_results.txt	3.75	15	hela	3.7148
20220406	nuc	control	susp	011_series030	011_series030.tif_fc_slice_results.txt	3.77	14	hela	3.7148
20220406	nuc	control	susp	011_series030	011_series030.tif_fc_slice_results.txt	3.78	13	hela	3.7148
20220406	nuc	control	susp	011_series030	011_series030.tif_fc_slice_results.txt	3.79	12	hela	3.7148
20220406	nuc	control	susp	011_series030	011_series030.tif_fc_slice_results.txt	3.81	11	hela	3.7148
20220406	nuc	control	susp	011_series030	011_series030.tif_fc_slice_results.txt	3.83	10	hela	3.7148
20220406	nuc	control	susp	011_series030	011_series030.tif_fc_slice_results.txt	3.87	9	hela	3.7148
20220406	nuc	control	susp	011_series030	011_series030.tif_fc_slice_results.txt	3.93	8	hela	3.7148
20220406	nuc	control	susp	011_series030	011_series030.tif_fc_slice_results.txt	3.95	7	hela	3.7148
20220406	nuc	control	susp	012_series032	012_series032.tif_fc_slice_results.txt	3.43	5	hela	2.90429
20220406	nuc	control	susp	012_series032	012_series032.tif_fc_slice_results.txt	2.66	32	hela	2.90429
20220406	nuc	control	susp	012_series032	012_series032.tif_fc_slice_results.txt	2.67	31	hela	2.90429
20220406	nuc	control	susp	012_series032	012_series032.tif_fc_slice_results.txt	2.67	30	hela	2.90429
20220406	nuc	control	susp	012_series032	012_series032.tif_fc_slice_results.txt	2.68	29	hela	2.90429
20220406	nuc	control	susp	012_series032	012_series032.tif_fc_slice_results.txt	2.69	28	hela	2.90429
20220406	nuc	control	susp	012_series032	012_series032.tif_fc_slice_results.txt	2.7	27	hela	2.90429
20220406	nuc	control	susp	012_series032	012_series032.tif_fc_slice_results.txt	2.72	26	hela	2.90429
20220406	nuc	control	susp	012_series032	012_series032.tif_fc_slice_results.txt	2.74	25	hela	2.90429
20220406	nuc	control	susp	012_series032	012_series032.tif_fc_slice_results.txt	2.76	24	hela	2.90429
20220406	nuc	control	susp	012_series032	012_series032.tif_fc_slice_results.txt	2.77	23	hela	2.90429
20220406	nuc	control	susp	012_series032	012_series032.tif_fc_slice_results.txt	2.79	22	hela	2.90429
20220406	nuc	control	susp	012_series032	012_series032.tif_fc_slice_results.txt	2.81	21	hela	2.90429
20220406	nuc	control	susp	012_series032	012_series032.tif_fc_slice_results.txt	2.83	20	hela	2.90429
20220406	nuc	control	susp	012_series032	012_series032.tif_fc_slice_results.txt	2.84	19	hela	2.90429
20220406	nuc	control	susp	012_series032	012_series032.tif_fc_slice_results.txt	2.86	18	hela	2.90429
20220406	nuc	control	susp	012_series032	012_series032.tif_fc_slice_results.txt	2.89	17	hela	2.90429
20220406	nuc	control	susp	012_series032	012_series032.tif_fc_slice_results.txt	2.92	16	hela	2.90429
20220406	nuc	control	susp	012_series032	012_series032.tif_fc_slice_results.txt	2.94	15	hela	2.90429
20220406	nuc	control	susp	012_series032	012_series032.tif_fc_slice_results.txt	2.97	14	hela	2.90429
20220406	nuc	control	susp	012_series032	012_series032.tif_fc_slice_results.txt	2.99	13	hela	2.90429
20220406	nuc	control	susp	012_series032	012_series032.tif_fc_slice_results.txt	3.03	12	hela	2.90429
20220406	nuc	control	susp	012_series032	012_series032.tif_fc_slice_results.txt	3.05	11	hela	2.90429
20220406	nuc	control	susp	012_series032	012_series032.tif_fc_slice_results.txt	3.08	10	hela	2.90429
20220406	nuc	control	susp	012_series032	012_series032.tif_fc_slice_results.txt	3.12	9	hela	2.90429
20220406	nuc	control	susp	012_series032	012_series032.tif_fc_slice_results.txt	3.17	8	hela	2.90429
20220406	nuc	control	susp	012_series032	012_series032.tif_fc_slice_results.txt	3.23	7	hela	2.90429
20220406	nuc	control	susp	012_series032	012_series032.tif_fc_slice_results.txt	3.31	6	hela	2.90429
20220406	nuc	control	susp	013_series034	013_series034.tif_fc_slice_results.txt	3.09	30	hela	3.29458
20220406	nuc	control	susp	013_series034	013_series034.tif_fc_slice_results.txt	3.11	29	hela	3.29458
20220406	nuc	control	susp	013_series034	013_series034.tif_fc_slice_results.txt	3.12	28	hela	3.29458
20220406	nuc	control	susp	013_series034	013_series034.tif_fc_slice_results.txt	3.13	27	hela	3.29458
20220406	nuc	control	susp	013_series034	013_series034.tif_fc_slice_results.txt	3.14	26	hela	3.29458
20220406	nuc	control	susp	013_series034	013_series034.tif_fc_slice_results.txt	3.15	25	hela	3.29458
20220406	nuc	control	susp	013_series034	013_series034.tif_fc_slice_results.txt	3.17	24	hela	3.29458
20220406	nuc	control	susp	013_series034	013_series034.tif_fc_slice_results.txt	3.19	23	hela	3.29458
20220406	nuc	control	susp	013_series034	013_series034.tif_fc_slice_results.txt	3.21	22	hela	3.29458
20220406	nuc	control	susp	013_series034	013_series034.tif_fc_slice_results.txt	3.24	21	hela	3.29458
20220406	nuc	control	susp	013_series034	013_series034.tif_fc_slice_results.txt	3.23	20	hela	3.29458
20220406	nuc	control	susp	013_series034	013_series034.tif_fc_slice_results.txt	3.26	19	hela	3.29458
20220406	nuc	control	susp	013_series034	013_series034.tif_fc_slice_results.txt	3.29	18	hela	3.29458
20220406	nuc	control	susp	013_series034	013_series034.tif_fc_slice_results.txt	3.31	17	hela	3.29458
20220406	nuc	control	susp	013_series034	013_series034.tif_fc_slice_results.txt	3.32	16	hela	3.29458
20220406	nuc	control	susp	013_series034	013_series034.tif_fc_slice_results.txt	3.35	15	hela	3.29458
20220406	nuc	control	susp	013_series034	013_series034.tif_fc_slice_results.txt	3.39	14	hela	3.29458
20220406	nuc	control	susp	013_series034	013_series034.tif_fc_slice_results.txt	3.41	13	hela	3.29458
20220406	nuc	control	susp	013_series034	013_series034.tif_fc_slice_results.txt	3.43	12	hela	3.29458
20220406	nuc	control	susp	013_series034	013_series034.tif_fc_slice_results.txt	3.46	11	hela	3.29458
20220406	nuc	control	susp	013_series034	013_series034.tif_fc_slice_results.txt	3.47	10	hela	3.29458
20220406	nuc	control	susp	013_series034	013_series034.tif_fc_slice_results.txt	3.5	9	hela	3.29458
20220406	nuc	control	susp	013_series034	013_series034.tif_fc_slice_results.txt	3.53	8	hela	3.29458
20220406	nuc	control	susp	013_series034	013_series034.tif_fc_slice_results.txt	3.57	7	hela	3.29458
20220406	nuc	control	susp	014_series036	014_series036.tif_fc_slice_results.txt	3.03	33	hela	3.30481
20220406	nuc	control	susp	014_series036	014_series036.tif_fc_slice_results.txt	3.05	32	hela	3.30481
20220406	nuc	control	susp	014_series036	014_series036.tif_fc_slice_results.txt	3.07	31	hela	3.30481
20220406	nuc	control	susp	014_series036	014_series036.tif_fc_slice_results.txt	3.09	30	hela	3.30481
20220406	nuc	control	susp	014_series036	014_series036.tif_fc_slice_results.txt	3.11	29	hela	3.30481
20220406	nuc	control	susp	014_series036	014_series036.tif_fc_slice_results.txt	3.12	28	hela	3.30481
20220406	nuc	control	susp	014_series036	014_series036.tif_fc_slice_results.txt	3.14	27	hela	3.30481
20220406	nuc	control	susp	014_series036	014_series036.tif_fc_slice_results.txt	3.15	26	hela	3.30481
20220406	nuc	control	susp	014_series036	014_series036.tif_fc_slice_results.txt	3.17	25	hela	3.30481
20220406	nuc	control	susp	014_series036	014_series036.tif_fc_slice_results.txt	3.19	24	hela	3.30481
20220406	nuc	control	susp	014_series036	014_series036.tif_fc_slice_results.txt	3.22	23	hela	3.30481
20220406	nuc	control	susp	014_series036	014_series036.tif_fc_slice_results.txt	3.22	22	hela	3.30481
20220406	nuc	control	susp	014_series036	014_series036.tif_fc_slice_results.txt	3.26	21	hela	3.30481
20220406	nuc	control	susp	014_series036	014_series036.tif_fc_slice_results.txt	3.28	20	hela	3.30481
20220406	nuc	control	susp	014_series036	014_series036.tif_fc_slice_results.txt	3.3	19	hela	3.30481
20220406	nuc	control	susp	014_series036	014_series036.tif_fc_slice_results.txt	3.32	18	hela	3.30481
20220406	nuc	control	susp	014_series036	014_series036.tif_fc_slice_results.txt	3.35	17	hela	3.30481
20220406	nuc	control	susp	014_series036	014_series036.tif_fc_slice_results.txt	3.37	16	hela	3.30481
20220406	nuc	control	susp	014_series036	014_series036.tif_fc_slice_results.txt	3.4	15	hela	3.30481
20220406	nuc	control	susp	014_series036	014_series036.tif_fc_slice_results.txt	3.42	14	hela	3.30481
20220406	nuc	control	susp	014_series036	014_series036.tif_fc_slice_results.txt	3.45	13	hela	3.30481
20220406	nuc	control	susp	014_series036	014_series036.tif_fc_slice_results.txt	3.47	12	hela	3.30481
20220406	nuc	control	susp	014_series036	014_series036.tif_fc_slice_results.txt	3.51	11	hela	3.30481
20220406	nuc	control	susp	014_series036	014_series036.tif_fc_slice_results.txt	3.55	10	hela	3.30481
20220406	nuc	control	susp	014_series036	014_series036.tif_fc_slice_results.txt	3.6	9	hela	3.30481
20220406	nuc	control	susp	014_series036	014_series036.tif_fc_slice_results.txt	3.66	8	hela	3.30481
20220406	nuc	control	susp	014_series036	014_series036.tif_fc_slice_results.txt	3.73	7	hela	3.30481
20220406	nuc	control	susp	015_series038	015_series038.tif_fc_slice_results.txt	3.49	25	hela	3.6475
20220406	nuc	control	susp	015_series038	015_series038.tif_fc_slice_results.txt	3.51	24	hela	3.6475
20220406	nuc	control	susp	015_series038	015_series038.tif_fc_slice_results.txt	3.49	23	hela	3.6475
20220406	nuc	control	susp	015_series038	015_series038.tif_fc_slice_results.txt	3.5	22	hela	3.6475
20220406	nuc	control	susp	015_series038	015_series038.tif_fc_slice_results.txt	3.54	21	hela	3.6475
20220406	nuc	control	susp	015_series038	015_series038.tif_fc_slice_results.txt	3.55	20	hela	3.6475
20220406	nuc	control	susp	015_series038	015_series038.tif_fc_slice_results.txt	3.55	19	hela	3.6475
20220406	nuc	control	susp	015_series038	015_series038.tif_fc_slice_results.txt	3.58	18	hela	3.6475
20220406	nuc	control	susp	015_series038	015_series038.tif_fc_slice_results.txt	3.6	17	hela	3.6475
20220406	nuc	control	susp	015_series038	015_series038.tif_fc_slice_results.txt	3.61	16	hela	3.6475
20220406	nuc	control	susp	015_series038	015_series038.tif_fc_slice_results.txt	3.64	15	hela	3.6475
20220406	nuc	control	susp	015_series038	015_series038.tif_fc_slice_results.txt	3.67	14	hela	3.6475
20220406	nuc	control	susp	015_series038	015_series038.tif_fc_slice_results.txt	3.69	13	hela	3.6475
20220406	nuc	control	susp	015_series038	015_series038.tif_fc_slice_results.txt	3.71	12	hela	3.6475
20220406	nuc	control	susp	015_series038	015_series038.tif_fc_slice_results.txt	3.71	11	hela	3.6475
20220406	nuc	control	susp	015_series038	015_series038.tif_fc_slice_results.txt	3.76	10	hela	3.6475
20220406	nuc	control	susp	015_series038	015_series038.tif_fc_slice_results.txt	3.77	9	hela	3.6475
20220406	nuc	control	susp	015_series038	015_series038.tif_fc_slice_results.txt	3.83	8	hela	3.6475
20220406	nuc	control	susp	015_series038	015_series038.tif_fc_slice_results.txt	3.87	7	hela	3.6475
20220406	nuc	control	susp	015_series038	015_series038.tif_fc_slice_results.txt	3.88	6	hela	3.6475
20220406	nuc	control	susp	016_series040	016_series040.tif_fc_slice_results.txt	3.61	7	hela	3.23
20220406	nuc	control	susp	016_series040	016_series040.tif_fc_slice_results.txt	3.05	31	hela	3.23
20220406	nuc	control	susp	016_series040	016_series040.tif_fc_slice_results.txt	3.03	30	hela	3.23
20220406	nuc	control	susp	016_series040	016_series040.tif_fc_slice_results.txt	3.01	29	hela	3.23
20220406	nuc	control	susp	016_series040	016_series040.tif_fc_slice_results.txt	3.02	28	hela	3.23
20220406	nuc	control	susp	016_series040	016_series040.tif_fc_slice_results.txt	3.03	27	hela	3.23
20220406	nuc	control	susp	016_series040	016_series040.tif_fc_slice_results.txt	3.03	26	hela	3.23
20220406	nuc	control	susp	016_series040	016_series040.tif_fc_slice_results.txt	3.04	25	hela	3.23
20220406	nuc	control	susp	016_series040	016_series040.tif_fc_slice_results.txt	3.07	24	hela	3.23
20220406	nuc	control	susp	016_series040	016_series040.tif_fc_slice_results.txt	3.07	23	hela	3.23
20220406	nuc	control	susp	016_series040	016_series040.tif_fc_slice_results.txt	3.1	22	hela	3.23
20220406	nuc	control	susp	016_series040	016_series040.tif_fc_slice_results.txt	3.12	21	hela	3.23
20220406	nuc	control	susp	016_series040	016_series040.tif_fc_slice_results.txt	3.15	20	hela	3.23
20220406	nuc	control	susp	016_series040	016_series040.tif_fc_slice_results.txt	3.17	19	hela	3.23
20220406	nuc	control	susp	016_series040	016_series040.tif_fc_slice_results.txt	3.2	18	hela	3.23
20220406	nuc	control	susp	016_series040	016_series040.tif_fc_slice_results.txt	3.23	17	hela	3.23
20220406	nuc	control	susp	016_series040	016_series040.tif_fc_slice_results.txt	3.26	16	hela	3.23
20220406	nuc	control	susp	016_series040	016_series040.tif_fc_slice_results.txt	3.28	15	hela	3.23
20220406	nuc	control	susp	016_series040	016_series040.tif_fc_slice_results.txt	3.3	14	hela	3.23
20220406	nuc	control	susp	016_series040	016_series040.tif_fc_slice_results.txt	3.33	13	hela	3.23
20220406	nuc	control	susp	016_series040	016_series040.tif_fc_slice_results.txt	3.37	12	hela	3.23
20220406	nuc	control	susp	016_series040	016_series040.tif_fc_slice_results.txt	3.38	11	hela	3.23
20220406	nuc	control	susp	016_series040	016_series040.tif_fc_slice_results.txt	3.44	10	hela	3.23
20220406	nuc	control	susp	016_series040	016_series040.tif_fc_slice_results.txt	3.47	9	hela	3.23
20220406	nuc	control	susp	016_series040	016_series040.tif_fc_slice_results.txt	3.55	8	hela	3.23
20220406	nuc	control	susp	016_series040	016_series040.tif_fc_slice_results.txt	3.67	6	hela	3.23
20220406	nuc	control	susp	017_series042	017_series042.tif_fc_slice_results.txt	3.06	30	hela	3.24333
20220406	nuc	control	susp	017_series042	017_series042.tif_fc_slice_results.txt	3.03	29	hela	3.24333
20220406	nuc	control	susp	017_series042	017_series042.tif_fc_slice_results.txt	3.01	28	hela	3.24333
20220406	nuc	control	susp	017_series042	017_series042.tif_fc_slice_results.txt	3.03	27	hela	3.24333
20220406	nuc	control	susp	017_series042	017_series042.tif_fc_slice_results.txt	3.04	26	hela	3.24333
20220406	nuc	control	susp	017_series042	017_series042.tif_fc_slice_results.txt	3.05	25	hela	3.24333
20220406	nuc	control	susp	017_series042	017_series042.tif_fc_slice_results.txt	3.05	24	hela	3.24333
20220406	nuc	control	susp	017_series042	017_series042.tif_fc_slice_results.txt	3.07	23	hela	3.24333
20220406	nuc	control	susp	017_series042	017_series042.tif_fc_slice_results.txt	3.07	22	hela	3.24333
20220406	nuc	control	susp	017_series042	017_series042.tif_fc_slice_results.txt	3.09	21	hela	3.24333
20220406	nuc	control	susp	017_series042	017_series042.tif_fc_slice_results.txt	3.09	20	hela	3.24333
20220406	nuc	control	susp	017_series042	017_series042.tif_fc_slice_results.txt	3.12	19	hela	3.24333
20220406	nuc	control	susp	017_series042	017_series042.tif_fc_slice_results.txt	3.13	18	hela	3.24333
20220406	nuc	control	susp	017_series042	017_series042.tif_fc_slice_results.txt	3.14	17	hela	3.24333
20220406	nuc	control	susp	017_series042	017_series042.tif_fc_slice_results.txt	3.15	16	hela	3.24333
20220406	nuc	control	susp	017_series042	017_series042.tif_fc_slice_results.txt	3.17	15	hela	3.24333
20220406	nuc	control	susp	017_series042	017_series042.tif_fc_slice_results.txt	3.19	14	hela	3.24333
20220406	nuc	control	susp	017_series042	017_series042.tif_fc_slice_results.txt	3.21	13	hela	3.24333
20220406	nuc	control	susp	017_series042	017_series042.tif_fc_slice_results.txt	3.24	12	hela	3.24333
20220406	nuc	control	susp	017_series042	017_series042.tif_fc_slice_results.txt	3.26	11	hela	3.24333
20220406	nuc	control	susp	017_series042	017_series042.tif_fc_slice_results.txt	3.28	10	hela	3.24333
20220406	nuc	control	susp	017_series042	017_series042.tif_fc_slice_results.txt	3.32	9	hela	3.24333
20220406	nuc	control	susp	017_series042	017_series042.tif_fc_slice_results.txt	3.35	8	hela	3.24333
20220406	nuc	control	susp	017_series042	017_series042.tif_fc_slice_results.txt	3.39	7	hela	3.24333
20220406	nuc	control	susp	017_series042	017_series042.tif_fc_slice_results.txt	3.44	6	hela	3.24333
20220406	nuc	control	susp	017_series042	017_series042.tif_fc_slice_results.txt	3.5	5	hela	3.24333
20220406	nuc	control	susp	017_series042	017_series042.tif_fc_slice_results.txt	3.56	4	hela	3.24333
20220406	nuc	control	susp	017_series042	017_series042.tif_fc_slice_results.txt	3.65	3	hela	3.24333
20220406	nuc	control	susp	017_series042	017_series042.tif_fc_slice_results.txt	3.78	2	hela	3.24333
20220406	nuc	control	susp	017_series042	017_series042.tif_fc_slice_results.txt	3.83	1	hela	3.24333
20230113	nuc	control	conf	001_series001	001_series001.tif_fc_slice_results.txt	2.8	3	hela	2.781
20230113	nuc	control	conf	001_series001	001_series001.tif_fc_slice_results.txt	2.85	5	hela	2.781
20230113	nuc	control	conf	001_series001	001_series001.tif_fc_slice_results.txt	2.96	4	hela	2.781
20230113	nuc	control	conf	001_series001	001_series001.tif_fc_slice_results.txt	3	12	hela	2.781
20230113	nuc	control	conf	001_series001	001_series001.tif_fc_slice_results.txt	2.92	11	hela	2.781
20230113	nuc	control	conf	001_series001	001_series001.tif_fc_slice_results.txt	2.86	10	hela	2.781
20230113	nuc	control	conf	001_series001	001_series001.tif_fc_slice_results.txt	2.76	9	hela	2.781
20230113	nuc	control	conf	001_series001	001_series001.tif_fc_slice_results.txt	2.63	8	hela	2.781
20230113	nuc	control	conf	001_series001	001_series001.tif_fc_slice_results.txt	2.49	7	hela	2.781
20230113	nuc	control	conf	001_series001	001_series001.tif_fc_slice_results.txt	2.54	6	hela	2.781
20230113	nuc	control	conf	002_series002	002_series002.tif_fc_slice_results.txt	1.92	5	hela	1.99182
20230113	nuc	control	conf	002_series002	002_series002.tif_fc_slice_results.txt	2.13	4	hela	1.99182
20230113	nuc	control	conf	002_series002	002_series002.tif_fc_slice_results.txt	2.3	3	hela	1.99182
20230113	nuc	control	conf	002_series002	002_series002.tif_fc_slice_results.txt	2.41	2	hela	1.99182
20230113	nuc	control	conf	002_series002	002_series002.tif_fc_slice_results.txt	2.22	12	hela	1.99182
20230113	nuc	control	conf	002_series002	002_series002.tif_fc_slice_results.txt	2.01	11	hela	1.99182
20230113	nuc	control	conf	002_series002	002_series002.tif_fc_slice_results.txt	1.85	10	hela	1.99182
20230113	nuc	control	conf	002_series002	002_series002.tif_fc_slice_results.txt	1.76	9	hela	1.99182
20230113	nuc	control	conf	002_series002	002_series002.tif_fc_slice_results.txt	1.75	8	hela	1.99182
20230113	nuc	control	conf	002_series002	002_series002.tif_fc_slice_results.txt	1.75	7	hela	1.99182
20230113	nuc	control	conf	002_series002	002_series002.tif_fc_slice_results.txt	1.81	6	hela	1.99182
20230113	nuc	control	conf	003_series003	003_series003.tif_fc_slice_results.txt	2.43	11	hela	2.62545
20230113	nuc	control	conf	003_series003	003_series003.tif_fc_slice_results.txt	2.73	10	hela	2.62545
20230113	nuc	control	conf	003_series003	003_series003.tif_fc_slice_results.txt	2.87	9	hela	2.62545
20230113	nuc	control	conf	003_series003	003_series003.tif_fc_slice_results.txt	2.83	8	hela	2.62545
20230113	nuc	control	conf	003_series003	003_series003.tif_fc_slice_results.txt	2.72	7	hela	2.62545
20230113	nuc	control	conf	003_series003	003_series003.tif_fc_slice_results.txt	2.69	6	hela	2.62545
20230113	nuc	control	conf	003_series003	003_series003.tif_fc_slice_results.txt	2.74	5	hela	2.62545
20230113	nuc	control	conf	003_series003	003_series003.tif_fc_slice_results.txt	2.69	4	hela	2.62545
20230113	nuc	control	conf	003_series003	003_series003.tif_fc_slice_results.txt	2.5	3	hela	2.62545
20230113	nuc	control	conf	003_series003	003_series003.tif_fc_slice_results.txt	2.34	2	hela	2.62545
20230113	nuc	control	conf	003_series003	003_series003.tif_fc_slice_results.txt	2.34	1	hela	2.62545
20230113	nuc	control	conf	004_series004	004_series004.tif_fc_slice_results.txt	2.04	3	hela	2.03
20230113	nuc	control	conf	004_series004	004_series004.tif_fc_slice_results.txt	2	4	hela	2.03
20230113	nuc	control	conf	004_series004	004_series004.tif_fc_slice_results.txt	1.94	17	hela	2.03
20230113	nuc	control	conf	004_series004	004_series004.tif_fc_slice_results.txt	1.98	16	hela	2.03
20230113	nuc	control	conf	004_series004	004_series004.tif_fc_slice_results.txt	2	15	hela	2.03
20230113	nuc	control	conf	004_series004	004_series004.tif_fc_slice_results.txt	2.01	14	hela	2.03
20230113	nuc	control	conf	004_series004	004_series004.tif_fc_slice_results.txt	2.03	13	hela	2.03
20230113	nuc	control	conf	004_series004	004_series004.tif_fc_slice_results.txt	2.04	12	hela	2.03
20230113	nuc	control	conf	004_series004	004_series004.tif_fc_slice_results.txt	2.05	11	hela	2.03
20230113	nuc	control	conf	004_series004	004_series004.tif_fc_slice_results.txt	2.06	10	hela	2.03
20230113	nuc	control	conf	004_series004	004_series004.tif_fc_slice_results.txt	2.07	9	hela	2.03
20230113	nuc	control	conf	004_series004	004_series004.tif_fc_slice_results.txt	2.07	8	hela	2.03
20230113	nuc	control	conf	004_series004	004_series004.tif_fc_slice_results.txt	2.07	7	hela	2.03
20230113	nuc	control	conf	004_series004	004_series004.tif_fc_slice_results.txt	2.06	6	hela	2.03
20230113	nuc	control	conf	004_series004	004_series004.tif_fc_slice_results.txt	2.03	5	hela	2.03
20230113	nuc	control	conf	005_series005	005_series005.tif_fc_slice_results.txt	2.92	7	hela	2.93846
20230113	nuc	control	conf	005_series005	005_series005.tif_fc_slice_results.txt	2.98	6	hela	2.93846
20230113	nuc	control	conf	005_series005	005_series005.tif_fc_slice_results.txt	2.94	5	hela	2.93846
20230113	nuc	control	conf	005_series005	005_series005.tif_fc_slice_results.txt	2.86	4	hela	2.93846
20230113	nuc	control	conf	005_series005	005_series005.tif_fc_slice_results.txt	2.94	16	hela	2.93846
20230113	nuc	control	conf	005_series005	005_series005.tif_fc_slice_results.txt	3.02	15	hela	2.93846
20230113	nuc	control	conf	005_series005	005_series005.tif_fc_slice_results.txt	2.96	14	hela	2.93846
20230113	nuc	control	conf	005_series005	005_series005.tif_fc_slice_results.txt	2.96	13	hela	2.93846
20230113	nuc	control	conf	005_series005	005_series005.tif_fc_slice_results.txt	2.95	12	hela	2.93846
20230113	nuc	control	conf	005_series005	005_series005.tif_fc_slice_results.txt	2.9	11	hela	2.93846
20230113	nuc	control	conf	005_series005	005_series005.tif_fc_slice_results.txt	2.95	10	hela	2.93846
20230113	nuc	control	conf	005_series005	005_series005.tif_fc_slice_results.txt	2.91	9	hela	2.93846
20230113	nuc	control	conf	005_series005	005_series005.tif_fc_slice_results.txt	2.91	8	hela	2.93846
20230113	nuc	control	conf	006_series006	006_series006.tif_fc_slice_results.txt	1.79	2	hela	2.09929
20230113	nuc	control	conf	006_series006	006_series006.tif_fc_slice_results.txt	1.89	3	hela	2.09929
20230113	nuc	control	conf	006_series006	006_series006.tif_fc_slice_results.txt	2.08	15	hela	2.09929
20230113	nuc	control	conf	006_series006	006_series006.tif_fc_slice_results.txt	2.1	14	hela	2.09929
20230113	nuc	control	conf	006_series006	006_series006.tif_fc_slice_results.txt	2.14	13	hela	2.09929
20230113	nuc	control	conf	006_series006	006_series006.tif_fc_slice_results.txt	2.17	12	hela	2.09929
20230113	nuc	control	conf	006_series006	006_series006.tif_fc_slice_results.txt	2.17	11	hela	2.09929
20230113	nuc	control	conf	006_series006	006_series006.tif_fc_slice_results.txt	2.14	10	hela	2.09929
20230113	nuc	control	conf	006_series006	006_series006.tif_fc_slice_results.txt	2.17	9	hela	2.09929
20230113	nuc	control	conf	006_series006	006_series006.tif_fc_slice_results.txt	2.17	8	hela	2.09929
20230113	nuc	control	conf	006_series006	006_series006.tif_fc_slice_results.txt	2.14	7	hela	2.09929
20230113	nuc	control	conf	006_series006	006_series006.tif_fc_slice_results.txt	2.17	6	hela	2.09929
20230113	nuc	control	conf	006_series006	006_series006.tif_fc_slice_results.txt	2.17	5	hela	2.09929
20230113	nuc	control	conf	006_series006	006_series006.tif_fc_slice_results.txt	2.09	4	hela	2.09929
20230113	nuc	control	conf	007_series007	007_series007.tif_fc_slice_results.txt	2.49	13	hela	2.46923
20230113	nuc	control	conf	007_series007	007_series007.tif_fc_slice_results.txt	2.53	12	hela	2.46923
20230113	nuc	control	conf	007_series007	007_series007.tif_fc_slice_results.txt	2.57	11	hela	2.46923
20230113	nuc	control	conf	007_series007	007_series007.tif_fc_slice_results.txt	2.57	10	hela	2.46923
20230113	nuc	control	conf	007_series007	007_series007.tif_fc_slice_results.txt	2.57	9	hela	2.46923
20230113	nuc	control	conf	007_series007	007_series007.tif_fc_slice_results.txt	2.61	8	hela	2.46923
20230113	nuc	control	conf	007_series007	007_series007.tif_fc_slice_results.txt	2.63	7	hela	2.46923
20230113	nuc	control	conf	007_series007	007_series007.tif_fc_slice_results.txt	2.62	6	hela	2.46923
20230113	nuc	control	conf	007_series007	007_series007.tif_fc_slice_results.txt	2.49	5	hela	2.46923
20230113	nuc	control	conf	007_series007	007_series007.tif_fc_slice_results.txt	2.35	4	hela	2.46923
20230113	nuc	control	conf	007_series007	007_series007.tif_fc_slice_results.txt	2.24	3	hela	2.46923
20230113	nuc	control	conf	007_series007	007_series007.tif_fc_slice_results.txt	2.21	2	hela	2.46923
20230113	nuc	control	conf	007_series007	007_series007.tif_fc_slice_results.txt	2.22	1	hela	2.46923
20230113	nuc	control	conf	008_series008	008_series008.tif_fc_slice_results.txt	2.88	4	hela	2.77833
20230113	nuc	control	conf	008_series008	008_series008.tif_fc_slice_results.txt	2.99	15	hela	2.77833
20230113	nuc	control	conf	008_series008	008_series008.tif_fc_slice_results.txt	2.96	14	hela	2.77833
20230113	nuc	control	conf	008_series008	008_series008.tif_fc_slice_results.txt	2.83	13	hela	2.77833
20230113	nuc	control	conf	008_series008	008_series008.tif_fc_slice_results.txt	2.86	12	hela	2.77833
20230113	nuc	control	conf	008_series008	008_series008.tif_fc_slice_results.txt	2.8	11	hela	2.77833
20230113	nuc	control	conf	008_series008	008_series008.tif_fc_slice_results.txt	2.75	10	hela	2.77833
20230113	nuc	control	conf	008_series008	008_series008.tif_fc_slice_results.txt	2.65	9	hela	2.77833
20230113	nuc	control	conf	008_series008	008_series008.tif_fc_slice_results.txt	2.6	8	hela	2.77833
20230113	nuc	control	conf	008_series008	008_series008.tif_fc_slice_results.txt	2.55	7	hela	2.77833
20230113	nuc	control	conf	008_series008	008_series008.tif_fc_slice_results.txt	2.63	6	hela	2.77833
20230113	nuc	control	conf	008_series008	008_series008.tif_fc_slice_results.txt	2.84	5	hela	2.77833
20230113	nuc	control	conf	009_series009	009_series009.tif_fc_slice_results.txt	2.65	17	hela	2.05733
20230113	nuc	control	conf	009_series009	009_series009.tif_fc_slice_results.txt	1.9	5	hela	2.05733
20230113	nuc	control	conf	009_series009	009_series009.tif_fc_slice_results.txt	2.01	4	hela	2.05733
20230113	nuc	control	conf	009_series009	009_series009.tif_fc_slice_results.txt	2	3	hela	2.05733
20230113	nuc	control	conf	009_series009	009_series009.tif_fc_slice_results.txt	2.38	16	hela	2.05733
20230113	nuc	control	conf	009_series009	009_series009.tif_fc_slice_results.txt	2.26	15	hela	2.05733
20230113	nuc	control	conf	009_series009	009_series009.tif_fc_slice_results.txt	2.18	14	hela	2.05733
20230113	nuc	control	conf	009_series009	009_series009.tif_fc_slice_results.txt	2.14	13	hela	2.05733
20230113	nuc	control	conf	009_series009	009_series009.tif_fc_slice_results.txt	2.07	12	hela	2.05733
20230113	nuc	control	conf	009_series009	009_series009.tif_fc_slice_results.txt	2.01	11	hela	2.05733
20230113	nuc	control	conf	009_series009	009_series009.tif_fc_slice_results.txt	1.96	10	hela	2.05733
20230113	nuc	control	conf	009_series009	009_series009.tif_fc_slice_results.txt	1.9	9	hela	2.05733
20230113	nuc	control	conf	009_series009	009_series009.tif_fc_slice_results.txt	1.82	8	hela	2.05733
20230113	nuc	control	conf	009_series009	009_series009.tif_fc_slice_results.txt	1.8	7	hela	2.05733
20230113	nuc	control	conf	009_series009	009_series009.tif_fc_slice_results.txt	1.78	6	hela	2.05733
20230113	nuc	control	conf	010_series010	010_series010.tif_fc_slice_results.txt	2.11	18	hela	1.85611
20230113	nuc	control	conf	010_series010	010_series010.tif_fc_slice_results.txt	1.92	17	hela	1.85611
20230113	nuc	control	conf	010_series010	010_series010.tif_fc_slice_results.txt	1.87	16	hela	1.85611
20230113	nuc	control	conf	010_series010	010_series010.tif_fc_slice_results.txt	1.83	15	hela	1.85611
20230113	nuc	control	conf	010_series010	010_series010.tif_fc_slice_results.txt	1.79	14	hela	1.85611
20230113	nuc	control	conf	010_series010	010_series010.tif_fc_slice_results.txt	1.78	13	hela	1.85611
20230113	nuc	control	conf	010_series010	010_series010.tif_fc_slice_results.txt	1.8	12	hela	1.85611
20230113	nuc	control	conf	010_series010	010_series010.tif_fc_slice_results.txt	1.79	11	hela	1.85611
20230113	nuc	control	conf	010_series010	010_series010.tif_fc_slice_results.txt	1.78	10	hela	1.85611
20230113	nuc	control	conf	010_series010	010_series010.tif_fc_slice_results.txt	1.8	9	hela	1.85611
20230113	nuc	control	conf	010_series010	010_series010.tif_fc_slice_results.txt	1.81	8	hela	1.85611
20230113	nuc	control	conf	010_series010	010_series010.tif_fc_slice_results.txt	1.82	7	hela	1.85611
20230113	nuc	control	conf	010_series010	010_series010.tif_fc_slice_results.txt	1.82	6	hela	1.85611
20230113	nuc	control	conf	010_series010	010_series010.tif_fc_slice_results.txt	1.81	5	hela	1.85611
20230113	nuc	control	conf	010_series010	010_series010.tif_fc_slice_results.txt	1.82	4	hela	1.85611
20230113	nuc	control	conf	010_series010	010_series010.tif_fc_slice_results.txt	1.86	3	hela	1.85611
20230113	nuc	control	conf	010_series010	010_series010.tif_fc_slice_results.txt	1.95	2	hela	1.85611
20230113	nuc	control	conf	010_series010	010_series010.tif_fc_slice_results.txt	2.05	1	hela	1.85611
20230113	nuc	control	conf	011_series011	011_series011.tif_fc_slice_results.txt	2.61	5	hela	2.295
20230113	nuc	control	conf	011_series011	011_series011.tif_fc_slice_results.txt	2.98	14	hela	2.295
20230113	nuc	control	conf	011_series011	011_series011.tif_fc_slice_results.txt	2.5	13	hela	2.295
20230113	nuc	control	conf	011_series011	011_series011.tif_fc_slice_results.txt	2.17	12	hela	2.295
20230113	nuc	control	conf	011_series011	011_series011.tif_fc_slice_results.txt	2.03	11	hela	2.295
20230113	nuc	control	conf	011_series011	011_series011.tif_fc_slice_results.txt	1.95	10	hela	2.295
20230113	nuc	control	conf	011_series011	011_series011.tif_fc_slice_results.txt	1.94	9	hela	2.295
20230113	nuc	control	conf	011_series011	011_series011.tif_fc_slice_results.txt	2.05	8	hela	2.295
20230113	nuc	control	conf	011_series011	011_series011.tif_fc_slice_results.txt	2.19	7	hela	2.295
20230113	nuc	control	conf	011_series011	011_series011.tif_fc_slice_results.txt	2.53	6	hela	2.295
20230113	nuc	control	conf	012_series012	012_series012.tif_fc_slice_results.txt	2.76	8	hela	2.75667
20230113	nuc	control	conf	012_series012	012_series012.tif_fc_slice_results.txt	2.73	7	hela	2.75667
20230113	nuc	control	conf	012_series012	012_series012.tif_fc_slice_results.txt	2.76	6	hela	2.75667
20230113	nuc	control	conf	012_series012	012_series012.tif_fc_slice_results.txt	3.03	14	hela	2.75667
20230113	nuc	control	conf	012_series012	012_series012.tif_fc_slice_results.txt	2.92	13	hela	2.75667
20230113	nuc	control	conf	012_series012	012_series012.tif_fc_slice_results.txt	2.74	12	hela	2.75667
20230113	nuc	control	conf	012_series012	012_series012.tif_fc_slice_results.txt	2.63	11	hela	2.75667
20230113	nuc	control	conf	012_series012	012_series012.tif_fc_slice_results.txt	2.58	10	hela	2.75667
20230113	nuc	control	conf	012_series012	012_series012.tif_fc_slice_results.txt	2.66	9	hela	2.75667
20230113	nuc	control	conf	013_series013	013_series013.tif_fc_slice_results.txt	3.66	3	hela	3.32778
20230113	nuc	control	conf	013_series013	013_series013.tif_fc_slice_results.txt	3.61	2	hela	3.32778
20230113	nuc	control	conf	013_series013	013_series013.tif_fc_slice_results.txt	3.45	10	hela	3.32778
20230113	nuc	control	conf	013_series013	013_series013.tif_fc_slice_results.txt	3.32	9	hela	3.32778
20230113	nuc	control	conf	013_series013	013_series013.tif_fc_slice_results.txt	3.23	8	hela	3.32778
20230113	nuc	control	conf	013_series013	013_series013.tif_fc_slice_results.txt	3.03	7	hela	3.32778
20230113	nuc	control	conf	013_series013	013_series013.tif_fc_slice_results.txt	2.96	6	hela	3.32778
20230113	nuc	control	conf	013_series013	013_series013.tif_fc_slice_results.txt	3.16	5	hela	3.32778
20230113	nuc	control	conf	013_series013	013_series013.tif_fc_slice_results.txt	3.53	4	hela	3.32778
20230113	nuc	control	conf	014_series014	014_series014.tif_fc_slice_results.txt	3.08	12	hela	2.79538
20230113	nuc	control	conf	014_series014	014_series014.tif_fc_slice_results.txt	3.15	13	hela	2.79538
20230113	nuc	control	conf	014_series014	014_series014.tif_fc_slice_results.txt	2.94	11	hela	2.79538
20230113	nuc	control	conf	014_series014	014_series014.tif_fc_slice_results.txt	2.82	10	hela	2.79538
20230113	nuc	control	conf	014_series014	014_series014.tif_fc_slice_results.txt	2.71	9	hela	2.79538
20230113	nuc	control	conf	014_series014	014_series014.tif_fc_slice_results.txt	2.62	8	hela	2.79538
20230113	nuc	control	conf	014_series014	014_series014.tif_fc_slice_results.txt	2.56	7	hela	2.79538
20230113	nuc	control	conf	014_series014	014_series014.tif_fc_slice_results.txt	2.58	6	hela	2.79538
20230113	nuc	control	conf	014_series014	014_series014.tif_fc_slice_results.txt	2.68	5	hela	2.79538
20230113	nuc	control	conf	014_series014	014_series014.tif_fc_slice_results.txt	2.74	4	hela	2.79538
20230113	nuc	control	conf	014_series014	014_series014.tif_fc_slice_results.txt	2.82	3	hela	2.79538
20230113	nuc	control	conf	014_series014	014_series014.tif_fc_slice_results.txt	2.78	2	hela	2.79538
20230113	nuc	control	conf	014_series014	014_series014.tif_fc_slice_results.txt	2.86	1	hela	2.79538
20230113	nuc	control	conf	016_series016	016_series016.tif_fc_slice_results.txt	2.73	16	hela	2.37562
20230113	nuc	control	conf	016_series016	016_series016.tif_fc_slice_results.txt	2.59	15	hela	2.37562
20230113	nuc	control	conf	016_series016	016_series016.tif_fc_slice_results.txt	2.48	14	hela	2.37562
20230113	nuc	control	conf	016_series016	016_series016.tif_fc_slice_results.txt	2.4	13	hela	2.37562
20230113	nuc	control	conf	016_series016	016_series016.tif_fc_slice_results.txt	2.33	12	hela	2.37562
20230113	nuc	control	conf	016_series016	016_series016.tif_fc_slice_results.txt	2.34	11	hela	2.37562
20230113	nuc	control	conf	016_series016	016_series016.tif_fc_slice_results.txt	2.33	10	hela	2.37562
20230113	nuc	control	conf	016_series016	016_series016.tif_fc_slice_results.txt	2.33	9	hela	2.37562
20230113	nuc	control	conf	016_series016	016_series016.tif_fc_slice_results.txt	2.33	8	hela	2.37562
20230113	nuc	control	conf	016_series016	016_series016.tif_fc_slice_results.txt	2.34	7	hela	2.37562
20230113	nuc	control	conf	016_series016	016_series016.tif_fc_slice_results.txt	2.33	6	hela	2.37562
20230113	nuc	control	conf	016_series016	016_series016.tif_fc_slice_results.txt	2.27	5	hela	2.37562
20230113	nuc	control	conf	016_series016	016_series016.tif_fc_slice_results.txt	2.26	4	hela	2.37562
20230113	nuc	control	conf	016_series016	016_series016.tif_fc_slice_results.txt	2.25	3	hela	2.37562
20230113	nuc	control	conf	016_series016	016_series016.tif_fc_slice_results.txt	2.31	2	hela	2.37562
20230113	nuc	control	conf	016_series016	016_series016.tif_fc_slice_results.txt	2.39	1	hela	2.37562
20230113	nuc	control	conf	018_series018	018_series018.tif_fc_slice_results.txt	3.24	1	hela	3.39286
20230113	nuc	control	conf	018_series018	018_series018.tif_fc_slice_results.txt	3.59	14	hela	3.39286
20230113	nuc	control	conf	018_series018	018_series018.tif_fc_slice_results.txt	3.51	13	hela	3.39286
20230113	nuc	control	conf	018_series018	018_series018.tif_fc_slice_results.txt	3.52	12	hela	3.39286
20230113	nuc	control	conf	018_series018	018_series018.tif_fc_slice_results.txt	3.42	11	hela	3.39286
20230113	nuc	control	conf	018_series018	018_series018.tif_fc_slice_results.txt	3.3	10	hela	3.39286
20230113	nuc	control	conf	018_series018	018_series018.tif_fc_slice_results.txt	3.31	9	hela	3.39286
20230113	nuc	control	conf	018_series018	018_series018.tif_fc_slice_results.txt	3.33	8	hela	3.39286
20230113	nuc	control	conf	018_series018	018_series018.tif_fc_slice_results.txt	3.34	7	hela	3.39286
20230113	nuc	control	conf	018_series018	018_series018.tif_fc_slice_results.txt	3.32	6	hela	3.39286
20230113	nuc	control	conf	018_series018	018_series018.tif_fc_slice_results.txt	3.47	5	hela	3.39286
20230113	nuc	control	conf	018_series018	018_series018.tif_fc_slice_results.txt	3.54	4	hela	3.39286
20230113	nuc	control	conf	018_series018	018_series018.tif_fc_slice_results.txt	3.33	3	hela	3.39286
20230113	nuc	control	conf	018_series018	018_series018.tif_fc_slice_results.txt	3.28	2	hela	3.39286
20230113	nuc	control	conf	019_series019	019_series019.tif_fc_slice_results.txt	2.95	3	hela	2.98071
20230113	nuc	control	conf	019_series019	019_series019.tif_fc_slice_results.txt	2.92	2	hela	2.98071
20230113	nuc	control	conf	019_series019	019_series019.tif_fc_slice_results.txt	2.83	1	hela	2.98071
20230113	nuc	control	conf	019_series019	019_series019.tif_fc_slice_results.txt	3.53	14	hela	2.98071
20230113	nuc	control	conf	019_series019	019_series019.tif_fc_slice_results.txt	3.36	13	hela	2.98071
20230113	nuc	control	conf	019_series019	019_series019.tif_fc_slice_results.txt	3.2	12	hela	2.98071
20230113	nuc	control	conf	019_series019	019_series019.tif_fc_slice_results.txt	3.09	11	hela	2.98071
20230113	nuc	control	conf	019_series019	019_series019.tif_fc_slice_results.txt	2.98	10	hela	2.98071
20230113	nuc	control	conf	019_series019	019_series019.tif_fc_slice_results.txt	2.91	9	hela	2.98071
20230113	nuc	control	conf	019_series019	019_series019.tif_fc_slice_results.txt	2.88	8	hela	2.98071
20230113	nuc	control	conf	019_series019	019_series019.tif_fc_slice_results.txt	2.85	7	hela	2.98071
20230113	nuc	control	conf	019_series019	019_series019.tif_fc_slice_results.txt	2.71	6	hela	2.98071
20230113	nuc	control	conf	019_series019	019_series019.tif_fc_slice_results.txt	2.69	5	hela	2.98071
20230113	nuc	control	conf	019_series019	019_series019.tif_fc_slice_results.txt	2.83	4	hela	2.98071
20230113	nuc	control	conf	020_series020	020_series020.tif_fc_slice_results.txt	2.73	3	hela	2.84786
20230113	nuc	control	conf	020_series020	020_series020.tif_fc_slice_results.txt	2.64	2	hela	2.84786
20230113	nuc	control	conf	020_series020	020_series020.tif_fc_slice_results.txt	2.61	1	hela	2.84786
20230113	nuc	control	conf	020_series020	020_series020.tif_fc_slice_results.txt	3.74	14	hela	2.84786
20230113	nuc	control	conf	020_series020	020_series020.tif_fc_slice_results.txt	3.55	13	hela	2.84786
20230113	nuc	control	conf	020_series020	020_series020.tif_fc_slice_results.txt	3.29	12	hela	2.84786
20230113	nuc	control	conf	020_series020	020_series020.tif_fc_slice_results.txt	3.01	11	hela	2.84786
20230113	nuc	control	conf	020_series020	020_series020.tif_fc_slice_results.txt	2.84	10	hela	2.84786
20230113	nuc	control	conf	020_series020	020_series020.tif_fc_slice_results.txt	2.76	9	hela	2.84786
20230113	nuc	control	conf	020_series020	020_series020.tif_fc_slice_results.txt	2.61	8	hela	2.84786
20230113	nuc	control	conf	020_series020	020_series020.tif_fc_slice_results.txt	2.58	7	hela	2.84786
20230113	nuc	control	conf	020_series020	020_series020.tif_fc_slice_results.txt	2.41	6	hela	2.84786
20230113	nuc	control	conf	020_series020	020_series020.tif_fc_slice_results.txt	2.46	5	hela	2.84786
20230113	nuc	control	conf	020_series020	020_series020.tif_fc_slice_results.txt	2.64	4	hela	2.84786
20230113	nuc	control	conf	021_series021	021_series021.tif_fc_slice_results.txt	3.25	14	hela	2.817
20230113	nuc	control	conf	021_series021	021_series021.tif_fc_slice_results.txt	3.04	13	hela	2.817
20230113	nuc	control	conf	021_series021	021_series021.tif_fc_slice_results.txt	2.79	12	hela	2.817
20230113	nuc	control	conf	021_series021	021_series021.tif_fc_slice_results.txt	2.75	11	hela	2.817
20230113	nuc	control	conf	021_series021	021_series021.tif_fc_slice_results.txt	2.67	10	hela	2.817
20230113	nuc	control	conf	021_series021	021_series021.tif_fc_slice_results.txt	2.62	9	hela	2.817
20230113	nuc	control	conf	021_series021	021_series021.tif_fc_slice_results.txt	2.61	8	hela	2.817
20230113	nuc	control	conf	021_series021	021_series021.tif_fc_slice_results.txt	2.6	7	hela	2.817
20230113	nuc	control	conf	021_series021	021_series021.tif_fc_slice_results.txt	2.81	6	hela	2.817
20230113	nuc	control	conf	021_series021	021_series021.tif_fc_slice_results.txt	3.03	5	hela	2.817
20230113	nuc	control	conf	022_series022	022_series022.tif_fc_slice_results.txt	2.91	6	hela	2.84889
20230113	nuc	control	conf	022_series022	022_series022.tif_fc_slice_results.txt	3.22	14	hela	2.84889
20230113	nuc	control	conf	022_series022	022_series022.tif_fc_slice_results.txt	3.05	13	hela	2.84889
20230113	nuc	control	conf	022_series022	022_series022.tif_fc_slice_results.txt	2.88	12	hela	2.84889
20230113	nuc	control	conf	022_series022	022_series022.tif_fc_slice_results.txt	2.77	11	hela	2.84889
20230113	nuc	control	conf	022_series022	022_series022.tif_fc_slice_results.txt	2.71	10	hela	2.84889
20230113	nuc	control	conf	022_series022	022_series022.tif_fc_slice_results.txt	2.55	9	hela	2.84889
20230113	nuc	control	conf	022_series022	022_series022.tif_fc_slice_results.txt	2.63	8	hela	2.84889
20230113	nuc	control	conf	022_series022	022_series022.tif_fc_slice_results.txt	2.92	7	hela	2.84889
20230113	nuc	control	conf	023_series023	023_series023.tif_fc_slice_results.txt	3.42	13	hela	2.875
20230113	nuc	control	conf	023_series023	023_series023.tif_fc_slice_results.txt	3.34	12	hela	2.875
20230113	nuc	control	conf	023_series023	023_series023.tif_fc_slice_results.txt	3.04	11	hela	2.875
20230113	nuc	control	conf	023_series023	023_series023.tif_fc_slice_results.txt	2.84	10	hela	2.875
20230113	nuc	control	conf	023_series023	023_series023.tif_fc_slice_results.txt	2.7	9	hela	2.875
20230113	nuc	control	conf	023_series023	023_series023.tif_fc_slice_results.txt	2.62	8	hela	2.875
20230113	nuc	control	conf	023_series023	023_series023.tif_fc_slice_results.txt	2.57	7	hela	2.875
20230113	nuc	control	conf	023_series023	023_series023.tif_fc_slice_results.txt	2.74	6	hela	2.875
20230113	nuc	control	conf	023_series023	023_series023.tif_fc_slice_results.txt	2.76	5	hela	2.875
20230113	nuc	control	conf	023_series023	023_series023.tif_fc_slice_results.txt	2.72	4	hela	2.875
20230113	nuc	control	susp	001_series001	001_series001.tif_fc_slice_results.txt	3.18	11	hela	2.80676
20230113	nuc	control	susp	001_series001	001_series001.tif_fc_slice_results.txt	3.28	10	hela	2.80676
20230113	nuc	control	susp	001_series001	001_series001.tif_fc_slice_results.txt	3.31	9	hela	2.80676
20230113	nuc	control	susp	001_series001	001_series001.tif_fc_slice_results.txt	3.43	8	hela	2.80676
20230113	nuc	control	susp	001_series001	001_series001.tif_fc_slice_results.txt	2.51	41	hela	2.80676
20230113	nuc	control	susp	001_series001	001_series001.tif_fc_slice_results.txt	2.58	40	hela	2.80676
20230113	nuc	control	susp	001_series001	001_series001.tif_fc_slice_results.txt	2.53	39	hela	2.80676
20230113	nuc	control	susp	001_series001	001_series001.tif_fc_slice_results.txt	2.5	38	hela	2.80676
20230113	nuc	control	susp	001_series001	001_series001.tif_fc_slice_results.txt	2.53	37	hela	2.80676
20230113	nuc	control	susp	001_series001	001_series001.tif_fc_slice_results.txt	2.63	36	hela	2.80676
20230113	nuc	control	susp	001_series001	001_series001.tif_fc_slice_results.txt	2.56	35	hela	2.80676
20230113	nuc	control	susp	001_series001	001_series001.tif_fc_slice_results.txt	2.51	34	hela	2.80676
20230113	nuc	control	susp	001_series001	001_series001.tif_fc_slice_results.txt	2.61	33	hela	2.80676
20230113	nuc	control	susp	001_series001	001_series001.tif_fc_slice_results.txt	2.57	32	hela	2.80676
20230113	nuc	control	susp	001_series001	001_series001.tif_fc_slice_results.txt	2.56	31	hela	2.80676
20230113	nuc	control	susp	001_series001	001_series001.tif_fc_slice_results.txt	2.6	30	hela	2.80676
20230113	nuc	control	susp	001_series001	001_series001.tif_fc_slice_results.txt	2.67	29	hela	2.80676
20230113	nuc	control	susp	001_series001	001_series001.tif_fc_slice_results.txt	2.66	28	hela	2.80676
20230113	nuc	control	susp	001_series001	001_series001.tif_fc_slice_results.txt	2.68	27	hela	2.80676
20230113	nuc	control	susp	001_series001	001_series001.tif_fc_slice_results.txt	2.74	26	hela	2.80676
20230113	nuc	control	susp	001_series001	001_series001.tif_fc_slice_results.txt	2.7	25	hela	2.80676
20230113	nuc	control	susp	001_series001	001_series001.tif_fc_slice_results.txt	2.8	24	hela	2.80676
20230113	nuc	control	susp	001_series001	001_series001.tif_fc_slice_results.txt	2.8	23	hela	2.80676
20230113	nuc	control	susp	001_series001	001_series001.tif_fc_slice_results.txt	2.8	22	hela	2.80676
20230113	nuc	control	susp	001_series001	001_series001.tif_fc_slice_results.txt	2.82	21	hela	2.80676
20230113	nuc	control	susp	001_series001	001_series001.tif_fc_slice_results.txt	2.85	20	hela	2.80676
20230113	nuc	control	susp	001_series001	001_series001.tif_fc_slice_results.txt	2.89	19	hela	2.80676
20230113	nuc	control	susp	001_series001	001_series001.tif_fc_slice_results.txt	2.93	18	hela	2.80676
20230113	nuc	control	susp	001_series001	001_series001.tif_fc_slice_results.txt	2.92	17	hela	2.80676
20230113	nuc	control	susp	001_series001	001_series001.tif_fc_slice_results.txt	2.97	16	hela	2.80676
20230113	nuc	control	susp	001_series001	001_series001.tif_fc_slice_results.txt	3.02	15	hela	2.80676
20230113	nuc	control	susp	001_series001	001_series001.tif_fc_slice_results.txt	3.03	14	hela	2.80676
20230113	nuc	control	susp	001_series001	001_series001.tif_fc_slice_results.txt	3.1	13	hela	2.80676
20230113	nuc	control	susp	001_series001	001_series001.tif_fc_slice_results.txt	3.16	12	hela	2.80676
20230113	nuc	control	susp	002_series002	002_series002.tif_fc_slice_results.txt	2.15	4	hela	1.60216
20230113	nuc	control	susp	002_series002	002_series002.tif_fc_slice_results.txt	1.98	5	hela	1.60216
20230113	nuc	control	susp	002_series002	002_series002.tif_fc_slice_results.txt	1.99	6	hela	1.60216
20230113	nuc	control	susp	002_series002	002_series002.tif_fc_slice_results.txt	1.96	7	hela	1.60216
20230113	nuc	control	susp	002_series002	002_series002.tif_fc_slice_results.txt	1.51	40	hela	1.60216
20230113	nuc	control	susp	002_series002	002_series002.tif_fc_slice_results.txt	1.49	39	hela	1.60216
20230113	nuc	control	susp	002_series002	002_series002.tif_fc_slice_results.txt	1.46	38	hela	1.60216
20230113	nuc	control	susp	002_series002	002_series002.tif_fc_slice_results.txt	1.45	37	hela	1.60216
20230113	nuc	control	susp	002_series002	002_series002.tif_fc_slice_results.txt	1.43	36	hela	1.60216
20230113	nuc	control	susp	002_series002	002_series002.tif_fc_slice_results.txt	1.45	35	hela	1.60216
20230113	nuc	control	susp	002_series002	002_series002.tif_fc_slice_results.txt	1.43	34	hela	1.60216
20230113	nuc	control	susp	002_series002	002_series002.tif_fc_slice_results.txt	1.44	33	hela	1.60216
20230113	nuc	control	susp	002_series002	002_series002.tif_fc_slice_results.txt	1.45	32	hela	1.60216
20230113	nuc	control	susp	002_series002	002_series002.tif_fc_slice_results.txt	1.47	31	hela	1.60216
20230113	nuc	control	susp	002_series002	002_series002.tif_fc_slice_results.txt	1.46	30	hela	1.60216
20230113	nuc	control	susp	002_series002	002_series002.tif_fc_slice_results.txt	1.44	29	hela	1.60216
20230113	nuc	control	susp	002_series002	002_series002.tif_fc_slice_results.txt	1.48	28	hela	1.60216
20230113	nuc	control	susp	002_series002	002_series002.tif_fc_slice_results.txt	1.48	27	hela	1.60216
20230113	nuc	control	susp	002_series002	002_series002.tif_fc_slice_results.txt	1.49	26	hela	1.60216
20230113	nuc	control	susp	002_series002	002_series002.tif_fc_slice_results.txt	1.51	25	hela	1.60216
20230113	nuc	control	susp	002_series002	002_series002.tif_fc_slice_results.txt	1.5	24	hela	1.60216
20230113	nuc	control	susp	002_series002	002_series002.tif_fc_slice_results.txt	1.52	23	hela	1.60216
20230113	nuc	control	susp	002_series002	002_series002.tif_fc_slice_results.txt	1.54	22	hela	1.60216
20230113	nuc	control	susp	002_series002	002_series002.tif_fc_slice_results.txt	1.57	21	hela	1.60216
20230113	nuc	control	susp	002_series002	002_series002.tif_fc_slice_results.txt	1.54	20	hela	1.60216
20230113	nuc	control	susp	002_series002	002_series002.tif_fc_slice_results.txt	1.56	19	hela	1.60216
20230113	nuc	control	susp	002_series002	002_series002.tif_fc_slice_results.txt	1.6	18	hela	1.60216
20230113	nuc	control	susp	002_series002	002_series002.tif_fc_slice_results.txt	1.6	17	hela	1.60216
20230113	nuc	control	susp	002_series002	002_series002.tif_fc_slice_results.txt	1.6	16	hela	1.60216
20230113	nuc	control	susp	002_series002	002_series002.tif_fc_slice_results.txt	1.64	15	hela	1.60216
20230113	nuc	control	susp	002_series002	002_series002.tif_fc_slice_results.txt	1.64	14	hela	1.60216
20230113	nuc	control	susp	002_series002	002_series002.tif_fc_slice_results.txt	1.67	13	hela	1.60216
20230113	nuc	control	susp	002_series002	002_series002.tif_fc_slice_results.txt	1.67	12	hela	1.60216
20230113	nuc	control	susp	002_series002	002_series002.tif_fc_slice_results.txt	1.69	11	hela	1.60216
20230113	nuc	control	susp	002_series002	002_series002.tif_fc_slice_results.txt	1.75	10	hela	1.60216
20230113	nuc	control	susp	002_series002	002_series002.tif_fc_slice_results.txt	1.82	9	hela	1.60216
20230113	nuc	control	susp	002_series002	002_series002.tif_fc_slice_results.txt	1.85	8	hela	1.60216
20230113	nuc	control	susp	003_series003	003_series003.tif_fc_slice_results.txt	2.88	7	hela	2.05622
20230113	nuc	control	susp	003_series003	003_series003.tif_fc_slice_results.txt	1.83	43	hela	2.05622
20230113	nuc	control	susp	003_series003	003_series003.tif_fc_slice_results.txt	1.9	42	hela	2.05622
20230113	nuc	control	susp	003_series003	003_series003.tif_fc_slice_results.txt	1.84	41	hela	2.05622
20230113	nuc	control	susp	003_series003	003_series003.tif_fc_slice_results.txt	1.85	40	hela	2.05622
20230113	nuc	control	susp	003_series003	003_series003.tif_fc_slice_results.txt	1.83	39	hela	2.05622
20230113	nuc	control	susp	003_series003	003_series003.tif_fc_slice_results.txt	1.84	38	hela	2.05622
20230113	nuc	control	susp	003_series003	003_series003.tif_fc_slice_results.txt	1.83	37	hela	2.05622
20230113	nuc	control	susp	003_series003	003_series003.tif_fc_slice_results.txt	1.81	36	hela	2.05622
20230113	nuc	control	susp	003_series003	003_series003.tif_fc_slice_results.txt	1.83	35	hela	2.05622
20230113	nuc	control	susp	003_series003	003_series003.tif_fc_slice_results.txt	1.85	34	hela	2.05622
20230113	nuc	control	susp	003_series003	003_series003.tif_fc_slice_results.txt	1.79	33	hela	2.05622
20230113	nuc	control	susp	003_series003	003_series003.tif_fc_slice_results.txt	1.87	32	hela	2.05622
20230113	nuc	control	susp	003_series003	003_series003.tif_fc_slice_results.txt	1.85	31	hela	2.05622
20230113	nuc	control	susp	003_series003	003_series003.tif_fc_slice_results.txt	1.87	30	hela	2.05622
20230113	nuc	control	susp	003_series003	003_series003.tif_fc_slice_results.txt	1.86	29	hela	2.05622
20230113	nuc	control	susp	003_series003	003_series003.tif_fc_slice_results.txt	1.94	28	hela	2.05622
20230113	nuc	control	susp	003_series003	003_series003.tif_fc_slice_results.txt	1.94	27	hela	2.05622
20230113	nuc	control	susp	003_series003	003_series003.tif_fc_slice_results.txt	1.96	26	hela	2.05622
20230113	nuc	control	susp	003_series003	003_series003.tif_fc_slice_results.txt	1.97	25	hela	2.05622
20230113	nuc	control	susp	003_series003	003_series003.tif_fc_slice_results.txt	1.99	24	hela	2.05622
20230113	nuc	control	susp	003_series003	003_series003.tif_fc_slice_results.txt	2.01	23	hela	2.05622
20230113	nuc	control	susp	003_series003	003_series003.tif_fc_slice_results.txt	2.01	22	hela	2.05622
20230113	nuc	control	susp	003_series003	003_series003.tif_fc_slice_results.txt	2.05	21	hela	2.05622
20230113	nuc	control	susp	003_series003	003_series003.tif_fc_slice_results.txt	2.04	20	hela	2.05622
20230113	nuc	control	susp	003_series003	003_series003.tif_fc_slice_results.txt	2.07	19	hela	2.05622
20230113	nuc	control	susp	003_series003	003_series003.tif_fc_slice_results.txt	2.11	18	hela	2.05622
20230113	nuc	control	susp	003_series003	003_series003.tif_fc_slice_results.txt	2.13	17	hela	2.05622
20230113	nuc	control	susp	003_series003	003_series003.tif_fc_slice_results.txt	2.15	16	hela	2.05622
20230113	nuc	control	susp	003_series003	003_series003.tif_fc_slice_results.txt	2.2	15	hela	2.05622
20230113	nuc	control	susp	003_series003	003_series003.tif_fc_slice_results.txt	2.22	14	hela	2.05622
20230113	nuc	control	susp	003_series003	003_series003.tif_fc_slice_results.txt	2.28	13	hela	2.05622
20230113	nuc	control	susp	003_series003	003_series003.tif_fc_slice_results.txt	2.33	12	hela	2.05622
20230113	nuc	control	susp	003_series003	003_series003.tif_fc_slice_results.txt	2.35	11	hela	2.05622
20230113	nuc	control	susp	003_series003	003_series003.tif_fc_slice_results.txt	2.49	10	hela	2.05622
20230113	nuc	control	susp	003_series003	003_series003.tif_fc_slice_results.txt	2.58	9	hela	2.05622
20230113	nuc	control	susp	003_series003	003_series003.tif_fc_slice_results.txt	2.73	8	hela	2.05622
20230113	nuc	control	susp	004_series004	004_series004.tif_fc_slice_results.txt	2.74	5	hela	2.60808
20230113	nuc	control	susp	004_series004	004_series004.tif_fc_slice_results.txt	2.79	6	hela	2.60808
20230113	nuc	control	susp	004_series004	004_series004.tif_fc_slice_results.txt	2.25	30	hela	2.60808
20230113	nuc	control	susp	004_series004	004_series004.tif_fc_slice_results.txt	2.26	29	hela	2.60808
20230113	nuc	control	susp	004_series004	004_series004.tif_fc_slice_results.txt	2.32	28	hela	2.60808
20230113	nuc	control	susp	004_series004	004_series004.tif_fc_slice_results.txt	2.27	27	hela	2.60808
20230113	nuc	control	susp	004_series004	004_series004.tif_fc_slice_results.txt	2.34	26	hela	2.60808
20230113	nuc	control	susp	004_series004	004_series004.tif_fc_slice_results.txt	2.38	25	hela	2.60808
20230113	nuc	control	susp	004_series004	004_series004.tif_fc_slice_results.txt	2.41	24	hela	2.60808
20230113	nuc	control	susp	004_series004	004_series004.tif_fc_slice_results.txt	2.43	23	hela	2.60808
20230113	nuc	control	susp	004_series004	004_series004.tif_fc_slice_results.txt	2.56	22	hela	2.60808
20230113	nuc	control	susp	004_series004	004_series004.tif_fc_slice_results.txt	2.55	21	hela	2.60808
20230113	nuc	control	susp	004_series004	004_series004.tif_fc_slice_results.txt	2.58	20	hela	2.60808
20230113	nuc	control	susp	004_series004	004_series004.tif_fc_slice_results.txt	2.61	19	hela	2.60808
20230113	nuc	control	susp	004_series004	004_series004.tif_fc_slice_results.txt	2.62	18	hela	2.60808
20230113	nuc	control	susp	004_series004	004_series004.tif_fc_slice_results.txt	2.6	17	hela	2.60808
20230113	nuc	control	susp	004_series004	004_series004.tif_fc_slice_results.txt	2.7	16	hela	2.60808
20230113	nuc	control	susp	004_series004	004_series004.tif_fc_slice_results.txt	2.68	15	hela	2.60808
20230113	nuc	control	susp	004_series004	004_series004.tif_fc_slice_results.txt	2.74	14	hela	2.60808
20230113	nuc	control	susp	004_series004	004_series004.tif_fc_slice_results.txt	2.75	13	hela	2.60808
20230113	nuc	control	susp	004_series004	004_series004.tif_fc_slice_results.txt	2.84	12	hela	2.60808
20230113	nuc	control	susp	004_series004	004_series004.tif_fc_slice_results.txt	2.84	11	hela	2.60808
20230113	nuc	control	susp	004_series004	004_series004.tif_fc_slice_results.txt	2.84	10	hela	2.60808
20230113	nuc	control	susp	004_series004	004_series004.tif_fc_slice_results.txt	2.88	9	hela	2.60808
20230113	nuc	control	susp	004_series004	004_series004.tif_fc_slice_results.txt	2.92	8	hela	2.60808
20230113	nuc	control	susp	004_series004	004_series004.tif_fc_slice_results.txt	2.91	7	hela	2.60808
20230113	nuc	control	susp	005_series005	005_series005.tif_fc_slice_results.txt	2.34	34	hela	2.73931
20230113	nuc	control	susp	005_series005	005_series005.tif_fc_slice_results.txt	2.36	33	hela	2.73931
20230113	nuc	control	susp	005_series005	005_series005.tif_fc_slice_results.txt	2.43	32	hela	2.73931
20230113	nuc	control	susp	005_series005	005_series005.tif_fc_slice_results.txt	2.45	31	hela	2.73931
20230113	nuc	control	susp	005_series005	005_series005.tif_fc_slice_results.txt	2.47	30	hela	2.73931
20230113	nuc	control	susp	005_series005	005_series005.tif_fc_slice_results.txt	2.52	29	hela	2.73931
20230113	nuc	control	susp	005_series005	005_series005.tif_fc_slice_results.txt	2.47	28	hela	2.73931
20230113	nuc	control	susp	005_series005	005_series005.tif_fc_slice_results.txt	2.53	27	hela	2.73931
20230113	nuc	control	susp	005_series005	005_series005.tif_fc_slice_results.txt	2.6	26	hela	2.73931
20230113	nuc	control	susp	005_series005	005_series005.tif_fc_slice_results.txt	2.61	25	hela	2.73931
20230113	nuc	control	susp	005_series005	005_series005.tif_fc_slice_results.txt	2.62	24	hela	2.73931
20230113	nuc	control	susp	005_series005	005_series005.tif_fc_slice_results.txt	2.64	23	hela	2.73931
20230113	nuc	control	susp	005_series005	005_series005.tif_fc_slice_results.txt	2.62	22	hela	2.73931
20230113	nuc	control	susp	005_series005	005_series005.tif_fc_slice_results.txt	2.73	21	hela	2.73931
20230113	nuc	control	susp	005_series005	005_series005.tif_fc_slice_results.txt	2.71	20	hela	2.73931
20230113	nuc	control	susp	005_series005	005_series005.tif_fc_slice_results.txt	2.79	19	hela	2.73931
20230113	nuc	control	susp	005_series005	005_series005.tif_fc_slice_results.txt	2.81	18	hela	2.73931
20230113	nuc	control	susp	005_series005	005_series005.tif_fc_slice_results.txt	2.8	17	hela	2.73931
20230113	nuc	control	susp	005_series005	005_series005.tif_fc_slice_results.txt	2.87	16	hela	2.73931
20230113	nuc	control	susp	005_series005	005_series005.tif_fc_slice_results.txt	2.87	15	hela	2.73931
20230113	nuc	control	susp	005_series005	005_series005.tif_fc_slice_results.txt	2.9	14	hela	2.73931
20230113	nuc	control	susp	005_series005	005_series005.tif_fc_slice_results.txt	2.99	13	hela	2.73931
20230113	nuc	control	susp	005_series005	005_series005.tif_fc_slice_results.txt	2.99	12	hela	2.73931
20230113	nuc	control	susp	005_series005	005_series005.tif_fc_slice_results.txt	2.97	11	hela	2.73931
20230113	nuc	control	susp	005_series005	005_series005.tif_fc_slice_results.txt	2.99	10	hela	2.73931
20230113	nuc	control	susp	005_series005	005_series005.tif_fc_slice_results.txt	3.11	9	hela	2.73931
20230113	nuc	control	susp	005_series005	005_series005.tif_fc_slice_results.txt	3.13	8	hela	2.73931
20230113	nuc	control	susp	005_series005	005_series005.tif_fc_slice_results.txt	3.06	7	hela	2.73931
20230113	nuc	control	susp	005_series005	005_series005.tif_fc_slice_results.txt	3.06	6	hela	2.73931
20230113	nuc	control	susp	006_series006	006_series006.tif_fc_slice_results.txt	2.79	6	hela	2.40769
20230113	nuc	control	susp	006_series006	006_series006.tif_fc_slice_results.txt	2.73	7	hela	2.40769
20230113	nuc	control	susp	006_series006	006_series006.tif_fc_slice_results.txt	2.8	8	hela	2.40769
20230113	nuc	control	susp	006_series006	006_series006.tif_fc_slice_results.txt	1.99	44	hela	2.40769
20230113	nuc	control	susp	006_series006	006_series006.tif_fc_slice_results.txt	2.04	43	hela	2.40769
20230113	nuc	control	susp	006_series006	006_series006.tif_fc_slice_results.txt	2.04	42	hela	2.40769
20230113	nuc	control	susp	006_series006	006_series006.tif_fc_slice_results.txt	2.02	41	hela	2.40769
20230113	nuc	control	susp	006_series006	006_series006.tif_fc_slice_results.txt	2.08	40	hela	2.40769
20230113	nuc	control	susp	006_series006	006_series006.tif_fc_slice_results.txt	2.1	39	hela	2.40769
20230113	nuc	control	susp	006_series006	006_series006.tif_fc_slice_results.txt	2.1	38	hela	2.40769
20230113	nuc	control	susp	006_series006	006_series006.tif_fc_slice_results.txt	2.09	37	hela	2.40769
20230113	nuc	control	susp	006_series006	006_series006.tif_fc_slice_results.txt	2.16	36	hela	2.40769
20230113	nuc	control	susp	006_series006	006_series006.tif_fc_slice_results.txt	2.14	35	hela	2.40769
20230113	nuc	control	susp	006_series006	006_series006.tif_fc_slice_results.txt	2.18	34	hela	2.40769
20230113	nuc	control	susp	006_series006	006_series006.tif_fc_slice_results.txt	2.21	33	hela	2.40769
20230113	nuc	control	susp	006_series006	006_series006.tif_fc_slice_results.txt	2.21	32	hela	2.40769
20230113	nuc	control	susp	006_series006	006_series006.tif_fc_slice_results.txt	2.22	31	hela	2.40769
20230113	nuc	control	susp	006_series006	006_series006.tif_fc_slice_results.txt	2.25	30	hela	2.40769
20230113	nuc	control	susp	006_series006	006_series006.tif_fc_slice_results.txt	2.25	29	hela	2.40769
20230113	nuc	control	susp	006_series006	006_series006.tif_fc_slice_results.txt	2.28	28	hela	2.40769
20230113	nuc	control	susp	006_series006	006_series006.tif_fc_slice_results.txt	2.33	27	hela	2.40769
20230113	nuc	control	susp	006_series006	006_series006.tif_fc_slice_results.txt	2.33	26	hela	2.40769
20230113	nuc	control	susp	006_series006	006_series006.tif_fc_slice_results.txt	2.38	25	hela	2.40769
20230113	nuc	control	susp	006_series006	006_series006.tif_fc_slice_results.txt	2.39	24	hela	2.40769
20230113	nuc	control	susp	006_series006	006_series006.tif_fc_slice_results.txt	2.41	23	hela	2.40769
20230113	nuc	control	susp	006_series006	006_series006.tif_fc_slice_results.txt	2.45	22	hela	2.40769
20230113	nuc	control	susp	006_series006	006_series006.tif_fc_slice_results.txt	2.48	21	hela	2.40769
20230113	nuc	control	susp	006_series006	006_series006.tif_fc_slice_results.txt	2.5	20	hela	2.40769
20230113	nuc	control	susp	006_series006	006_series006.tif_fc_slice_results.txt	2.6	19	hela	2.40769
20230113	nuc	control	susp	006_series006	006_series006.tif_fc_slice_results.txt	2.56	18	hela	2.40769
20230113	nuc	control	susp	006_series006	006_series006.tif_fc_slice_results.txt	2.62	17	hela	2.40769
20230113	nuc	control	susp	006_series006	006_series006.tif_fc_slice_results.txt	2.68	16	hela	2.40769
20230113	nuc	control	susp	006_series006	006_series006.tif_fc_slice_results.txt	2.71	15	hela	2.40769
20230113	nuc	control	susp	006_series006	006_series006.tif_fc_slice_results.txt	2.72	14	hela	2.40769
20230113	nuc	control	susp	006_series006	006_series006.tif_fc_slice_results.txt	2.77	13	hela	2.40769
20230113	nuc	control	susp	006_series006	006_series006.tif_fc_slice_results.txt	2.79	12	hela	2.40769
20230113	nuc	control	susp	006_series006	006_series006.tif_fc_slice_results.txt	2.78	11	hela	2.40769
20230113	nuc	control	susp	006_series006	006_series006.tif_fc_slice_results.txt	2.83	10	hela	2.40769
20230113	nuc	control	susp	006_series006	006_series006.tif_fc_slice_results.txt	2.89	9	hela	2.40769
20230113	nuc	control	susp	007_series007	007_series007.tif_fc_slice_results.txt	2.22	28	hela	2.56381
20230113	nuc	control	susp	007_series007	007_series007.tif_fc_slice_results.txt	2.26	27	hela	2.56381
20230113	nuc	control	susp	007_series007	007_series007.tif_fc_slice_results.txt	2.21	26	hela	2.56381
20230113	nuc	control	susp	007_series007	007_series007.tif_fc_slice_results.txt	2.31	25	hela	2.56381
20230113	nuc	control	susp	007_series007	007_series007.tif_fc_slice_results.txt	2.33	24	hela	2.56381
20230113	nuc	control	susp	007_series007	007_series007.tif_fc_slice_results.txt	2.36	23	hela	2.56381
20230113	nuc	control	susp	007_series007	007_series007.tif_fc_slice_results.txt	2.42	22	hela	2.56381
20230113	nuc	control	susp	007_series007	007_series007.tif_fc_slice_results.txt	2.41	21	hela	2.56381
20230113	nuc	control	susp	007_series007	007_series007.tif_fc_slice_results.txt	2.43	20	hela	2.56381
20230113	nuc	control	susp	007_series007	007_series007.tif_fc_slice_results.txt	2.51	19	hela	2.56381
20230113	nuc	control	susp	007_series007	007_series007.tif_fc_slice_results.txt	2.52	18	hela	2.56381
20230113	nuc	control	susp	007_series007	007_series007.tif_fc_slice_results.txt	2.58	17	hela	2.56381
20230113	nuc	control	susp	007_series007	007_series007.tif_fc_slice_results.txt	2.62	16	hela	2.56381
20230113	nuc	control	susp	007_series007	007_series007.tif_fc_slice_results.txt	2.67	15	hela	2.56381
20230113	nuc	control	susp	007_series007	007_series007.tif_fc_slice_results.txt	2.7	14	hela	2.56381
20230113	nuc	control	susp	007_series007	007_series007.tif_fc_slice_results.txt	2.76	13	hela	2.56381
20230113	nuc	control	susp	007_series007	007_series007.tif_fc_slice_results.txt	2.78	12	hela	2.56381
20230113	nuc	control	susp	007_series007	007_series007.tif_fc_slice_results.txt	2.89	11	hela	2.56381
20230113	nuc	control	susp	007_series007	007_series007.tif_fc_slice_results.txt	2.97	10	hela	2.56381
20230113	nuc	control	susp	007_series007	007_series007.tif_fc_slice_results.txt	2.93	9	hela	2.56381
20230113	nuc	control	susp	007_series007	007_series007.tif_fc_slice_results.txt	2.96	8	hela	2.56381
20230113	nuc	control	susp	008_series008	008_series008.tif_fc_slice_results.txt	1.8	38	hela	1.96923
20230113	nuc	control	susp	008_series008	008_series008.tif_fc_slice_results.txt	1.8	37	hela	1.96923
20230113	nuc	control	susp	008_series008	008_series008.tif_fc_slice_results.txt	1.81	36	hela	1.96923
20230113	nuc	control	susp	008_series008	008_series008.tif_fc_slice_results.txt	1.83	35	hela	1.96923
20230113	nuc	control	susp	008_series008	008_series008.tif_fc_slice_results.txt	1.83	34	hela	1.96923
20230113	nuc	control	susp	008_series008	008_series008.tif_fc_slice_results.txt	1.83	33	hela	1.96923
20230113	nuc	control	susp	008_series008	008_series008.tif_fc_slice_results.txt	1.86	32	hela	1.96923
20230113	nuc	control	susp	008_series008	008_series008.tif_fc_slice_results.txt	1.86	31	hela	1.96923
20230113	nuc	control	susp	008_series008	008_series008.tif_fc_slice_results.txt	1.86	30	hela	1.96923
20230113	nuc	control	susp	008_series008	008_series008.tif_fc_slice_results.txt	1.89	29	hela	1.96923
20230113	nuc	control	susp	008_series008	008_series008.tif_fc_slice_results.txt	1.92	28	hela	1.96923
20230113	nuc	control	susp	008_series008	008_series008.tif_fc_slice_results.txt	1.94	27	hela	1.96923
20230113	nuc	control	susp	008_series008	008_series008.tif_fc_slice_results.txt	1.96	26	hela	1.96923
20230113	nuc	control	susp	008_series008	008_series008.tif_fc_slice_results.txt	1.97	25	hela	1.96923
20230113	nuc	control	susp	008_series008	008_series008.tif_fc_slice_results.txt	1.98	24	hela	1.96923
20230113	nuc	control	susp	008_series008	008_series008.tif_fc_slice_results.txt	2.02	23	hela	1.96923
20230113	nuc	control	susp	008_series008	008_series008.tif_fc_slice_results.txt	2.02	22	hela	1.96923
20230113	nuc	control	susp	008_series008	008_series008.tif_fc_slice_results.txt	2.03	21	hela	1.96923
20230113	nuc	control	susp	008_series008	008_series008.tif_fc_slice_results.txt	2.07	20	hela	1.96923
20230113	nuc	control	susp	008_series008	008_series008.tif_fc_slice_results.txt	2.07	19	hela	1.96923
20230113	nuc	control	susp	008_series008	008_series008.tif_fc_slice_results.txt	2.11	18	hela	1.96923
20230113	nuc	control	susp	008_series008	008_series008.tif_fc_slice_results.txt	2.13	17	hela	1.96923
20230113	nuc	control	susp	008_series008	008_series008.tif_fc_slice_results.txt	2.14	16	hela	1.96923
20230113	nuc	control	susp	008_series008	008_series008.tif_fc_slice_results.txt	2.16	15	hela	1.96923
20230113	nuc	control	susp	008_series008	008_series008.tif_fc_slice_results.txt	2.13	14	hela	1.96923
20230113	nuc	control	susp	008_series008	008_series008.tif_fc_slice_results.txt	2.18	13	hela	1.96923
20230113	nuc	control	susp	009_series009	009_series009.tif_fc_slice_results.txt	1.99	44	hela	2.16806
20230113	nuc	control	susp	009_series009	009_series009.tif_fc_slice_results.txt	1.97	45	hela	2.16806
20230113	nuc	control	susp	009_series009	009_series009.tif_fc_slice_results.txt	1.91	46	hela	2.16806
20230113	nuc	control	susp	009_series009	009_series009.tif_fc_slice_results.txt	1.83	47	hela	2.16806
20230113	nuc	control	susp	009_series009	009_series009.tif_fc_slice_results.txt	1.91	48	hela	2.16806
20230113	nuc	control	susp	009_series009	009_series009.tif_fc_slice_results.txt	1.89	49	hela	2.16806
20230113	nuc	control	susp	009_series009	009_series009.tif_fc_slice_results.txt	2.03	43	hela	2.16806
20230113	nuc	control	susp	009_series009	009_series009.tif_fc_slice_results.txt	2	42	hela	2.16806
20230113	nuc	control	susp	009_series009	009_series009.tif_fc_slice_results.txt	2.04	41	hela	2.16806
20230113	nuc	control	susp	009_series009	009_series009.tif_fc_slice_results.txt	2.07	40	hela	2.16806
20230113	nuc	control	susp	009_series009	009_series009.tif_fc_slice_results.txt	2.09	39	hela	2.16806
20230113	nuc	control	susp	009_series009	009_series009.tif_fc_slice_results.txt	2.07	38	hela	2.16806
20230113	nuc	control	susp	009_series009	009_series009.tif_fc_slice_results.txt	2.1	37	hela	2.16806
20230113	nuc	control	susp	009_series009	009_series009.tif_fc_slice_results.txt	2.13	36	hela	2.16806
20230113	nuc	control	susp	009_series009	009_series009.tif_fc_slice_results.txt	2.14	35	hela	2.16806
20230113	nuc	control	susp	009_series009	009_series009.tif_fc_slice_results.txt	2.17	34	hela	2.16806
20230113	nuc	control	susp	009_series009	009_series009.tif_fc_slice_results.txt	2.17	33	hela	2.16806
20230113	nuc	control	susp	009_series009	009_series009.tif_fc_slice_results.txt	2.24	32	hela	2.16806
20230113	nuc	control	susp	009_series009	009_series009.tif_fc_slice_results.txt	2.2	31	hela	2.16806
20230113	nuc	control	susp	009_series009	009_series009.tif_fc_slice_results.txt	2.23	30	hela	2.16806
20230113	nuc	control	susp	009_series009	009_series009.tif_fc_slice_results.txt	2.26	29	hela	2.16806
20230113	nuc	control	susp	009_series009	009_series009.tif_fc_slice_results.txt	2.25	28	hela	2.16806
20230113	nuc	control	susp	009_series009	009_series009.tif_fc_slice_results.txt	2.27	27	hela	2.16806
20230113	nuc	control	susp	009_series009	009_series009.tif_fc_slice_results.txt	2.37	26	hela	2.16806
20230113	nuc	control	susp	009_series009	009_series009.tif_fc_slice_results.txt	2.4	25	hela	2.16806
20230113	nuc	control	susp	009_series009	009_series009.tif_fc_slice_results.txt	2.35	24	hela	2.16806
20230113	nuc	control	susp	009_series009	009_series009.tif_fc_slice_results.txt	2.39	23	hela	2.16806
20230113	nuc	control	susp	009_series009	009_series009.tif_fc_slice_results.txt	2.42	22	hela	2.16806
20230113	nuc	control	susp	009_series009	009_series009.tif_fc_slice_results.txt	2.44	21	hela	2.16806
20230113	nuc	control	susp	009_series009	009_series009.tif_fc_slice_results.txt	2.45	20	hela	2.16806
20230113	nuc	control	susp	009_series009	009_series009.tif_fc_slice_results.txt	2.43	19	hela	2.16806
20230113	nuc	control	susp	010_series010	010_series010.tif_fc_slice_results.txt	2.2	36	hela	2.46577
20230113	nuc	control	susp	010_series010	010_series010.tif_fc_slice_results.txt	2.24	35	hela	2.46577
20230113	nuc	control	susp	010_series010	010_series010.tif_fc_slice_results.txt	2.2	34	hela	2.46577
20230113	nuc	control	susp	010_series010	010_series010.tif_fc_slice_results.txt	2.31	33	hela	2.46577
20230113	nuc	control	susp	010_series010	010_series010.tif_fc_slice_results.txt	2.31	32	hela	2.46577
20230113	nuc	control	susp	010_series010	010_series010.tif_fc_slice_results.txt	2.34	31	hela	2.46577
20230113	nuc	control	susp	010_series010	010_series010.tif_fc_slice_results.txt	2.37	30	hela	2.46577
20230113	nuc	control	susp	010_series010	010_series010.tif_fc_slice_results.txt	2.38	29	hela	2.46577
20230113	nuc	control	susp	010_series010	010_series010.tif_fc_slice_results.txt	2.39	28	hela	2.46577
20230113	nuc	control	susp	010_series010	010_series010.tif_fc_slice_results.txt	2.46	27	hela	2.46577
20230113	nuc	control	susp	010_series010	010_series010.tif_fc_slice_results.txt	2.45	26	hela	2.46577
20230113	nuc	control	susp	010_series010	010_series010.tif_fc_slice_results.txt	2.45	25	hela	2.46577
20230113	nuc	control	susp	010_series010	010_series010.tif_fc_slice_results.txt	2.47	24	hela	2.46577
20230113	nuc	control	susp	010_series010	010_series010.tif_fc_slice_results.txt	2.5	23	hela	2.46577
20230113	nuc	control	susp	010_series010	010_series010.tif_fc_slice_results.txt	2.47	22	hela	2.46577
20230113	nuc	control	susp	010_series010	010_series010.tif_fc_slice_results.txt	2.58	21	hela	2.46577
20230113	nuc	control	susp	010_series010	010_series010.tif_fc_slice_results.txt	2.56	20	hela	2.46577
20230113	nuc	control	susp	010_series010	010_series010.tif_fc_slice_results.txt	2.6	19	hela	2.46577
20230113	nuc	control	susp	010_series010	010_series010.tif_fc_slice_results.txt	2.56	18	hela	2.46577
20230113	nuc	control	susp	010_series010	010_series010.tif_fc_slice_results.txt	2.58	17	hela	2.46577
20230113	nuc	control	susp	010_series010	010_series010.tif_fc_slice_results.txt	2.64	16	hela	2.46577
20230113	nuc	control	susp	010_series010	010_series010.tif_fc_slice_results.txt	2.58	15	hela	2.46577
20230113	nuc	control	susp	010_series010	010_series010.tif_fc_slice_results.txt	2.65	14	hela	2.46577
20230113	nuc	control	susp	010_series010	010_series010.tif_fc_slice_results.txt	2.61	13	hela	2.46577
20230113	nuc	control	susp	010_series010	010_series010.tif_fc_slice_results.txt	2.64	12	hela	2.46577
20230113	nuc	control	susp	010_series010	010_series010.tif_fc_slice_results.txt	2.57	11	hela	2.46577
20230113	nuc	control	susp	011_series011	011_series011.tif_fc_slice_results.txt	1.85	33	hela	2.11087
20230113	nuc	control	susp	011_series011	011_series011.tif_fc_slice_results.txt	1.9	32	hela	2.11087
20230113	nuc	control	susp	011_series011	011_series011.tif_fc_slice_results.txt	1.91	31	hela	2.11087
20230113	nuc	control	susp	011_series011	011_series011.tif_fc_slice_results.txt	1.94	30	hela	2.11087
20230113	nuc	control	susp	011_series011	011_series011.tif_fc_slice_results.txt	1.99	29	hela	2.11087
20230113	nuc	control	susp	011_series011	011_series011.tif_fc_slice_results.txt	2.01	28	hela	2.11087
20230113	nuc	control	susp	011_series011	011_series011.tif_fc_slice_results.txt	2.02	27	hela	2.11087
20230113	nuc	control	susp	011_series011	011_series011.tif_fc_slice_results.txt	2.03	26	hela	2.11087
20230113	nuc	control	susp	011_series011	011_series011.tif_fc_slice_results.txt	2.07	25	hela	2.11087
20230113	nuc	control	susp	011_series011	011_series011.tif_fc_slice_results.txt	2.1	24	hela	2.11087
20230113	nuc	control	susp	011_series011	011_series011.tif_fc_slice_results.txt	2.14	23	hela	2.11087
20230113	nuc	control	susp	011_series011	011_series011.tif_fc_slice_results.txt	2.14	22	hela	2.11087
20230113	nuc	control	susp	011_series011	011_series011.tif_fc_slice_results.txt	2.14	21	hela	2.11087
20230113	nuc	control	susp	011_series011	011_series011.tif_fc_slice_results.txt	2.18	20	hela	2.11087
20230113	nuc	control	susp	011_series011	011_series011.tif_fc_slice_results.txt	2.23	19	hela	2.11087
20230113	nuc	control	susp	011_series011	011_series011.tif_fc_slice_results.txt	2.25	18	hela	2.11087
20230113	nuc	control	susp	011_series011	011_series011.tif_fc_slice_results.txt	2.21	17	hela	2.11087
20230113	nuc	control	susp	011_series011	011_series011.tif_fc_slice_results.txt	2.23	16	hela	2.11087
20230113	nuc	control	susp	011_series011	011_series011.tif_fc_slice_results.txt	2.23	15	hela	2.11087
20230113	nuc	control	susp	011_series011	011_series011.tif_fc_slice_results.txt	2.25	14	hela	2.11087
20230113	nuc	control	susp	011_series011	011_series011.tif_fc_slice_results.txt	2.28	13	hela	2.11087
20230113	nuc	control	susp	011_series011	011_series011.tif_fc_slice_results.txt	2.23	12	hela	2.11087
20230113	nuc	control	susp	011_series011	011_series011.tif_fc_slice_results.txt	2.22	11	hela	2.11087
20230113	nuc	control	susp	012_series012	012_series012.tif_fc_slice_results.txt	3	13	hela	2.33861
20230113	nuc	control	susp	012_series012	012_series012.tif_fc_slice_results.txt	2.97	12	hela	2.33861
20230113	nuc	control	susp	012_series012	012_series012.tif_fc_slice_results.txt	3.06	11	hela	2.33861
20230113	nuc	control	susp	012_series012	012_series012.tif_fc_slice_results.txt	2.07	46	hela	2.33861
20230113	nuc	control	susp	012_series012	012_series012.tif_fc_slice_results.txt	2.09	45	hela	2.33861
20230113	nuc	control	susp	012_series012	012_series012.tif_fc_slice_results.txt	2.12	44	hela	2.33861
20230113	nuc	control	susp	012_series012	012_series012.tif_fc_slice_results.txt	2.07	43	hela	2.33861
20230113	nuc	control	susp	012_series012	012_series012.tif_fc_slice_results.txt	2.09	42	hela	2.33861
20230113	nuc	control	susp	012_series012	012_series012.tif_fc_slice_results.txt	2.01	41	hela	2.33861
20230113	nuc	control	susp	012_series012	012_series012.tif_fc_slice_results.txt	2.04	40	hela	2.33861
20230113	nuc	control	susp	012_series012	012_series012.tif_fc_slice_results.txt	2.06	39	hela	2.33861
20230113	nuc	control	susp	012_series012	012_series012.tif_fc_slice_results.txt	2.05	38	hela	2.33861
20230113	nuc	control	susp	012_series012	012_series012.tif_fc_slice_results.txt	2.09	37	hela	2.33861
20230113	nuc	control	susp	012_series012	012_series012.tif_fc_slice_results.txt	2.05	36	hela	2.33861
20230113	nuc	control	susp	012_series012	012_series012.tif_fc_slice_results.txt	2.12	35	hela	2.33861
20230113	nuc	control	susp	012_series012	012_series012.tif_fc_slice_results.txt	2.1	34	hela	2.33861
20230113	nuc	control	susp	012_series012	012_series012.tif_fc_slice_results.txt	2.16	33	hela	2.33861
20230113	nuc	control	susp	012_series012	012_series012.tif_fc_slice_results.txt	2.17	32	hela	2.33861
20230113	nuc	control	susp	012_series012	012_series012.tif_fc_slice_results.txt	2.15	31	hela	2.33861
20230113	nuc	control	susp	012_series012	012_series012.tif_fc_slice_results.txt	2.22	30	hela	2.33861
20230113	nuc	control	susp	012_series012	012_series012.tif_fc_slice_results.txt	2.21	29	hela	2.33861
20230113	nuc	control	susp	012_series012	012_series012.tif_fc_slice_results.txt	2.19	28	hela	2.33861
20230113	nuc	control	susp	012_series012	012_series012.tif_fc_slice_results.txt	2.28	27	hela	2.33861
20230113	nuc	control	susp	012_series012	012_series012.tif_fc_slice_results.txt	2.25	26	hela	2.33861
20230113	nuc	control	susp	012_series012	012_series012.tif_fc_slice_results.txt	2.31	25	hela	2.33861
20230113	nuc	control	susp	012_series012	012_series012.tif_fc_slice_results.txt	2.33	24	hela	2.33861
20230113	nuc	control	susp	012_series012	012_series012.tif_fc_slice_results.txt	2.36	23	hela	2.33861
20230113	nuc	control	susp	012_series012	012_series012.tif_fc_slice_results.txt	2.41	22	hela	2.33861
20230113	nuc	control	susp	012_series012	012_series012.tif_fc_slice_results.txt	2.49	21	hela	2.33861
20230113	nuc	control	susp	012_series012	012_series012.tif_fc_slice_results.txt	2.49	20	hela	2.33861
20230113	nuc	control	susp	012_series012	012_series012.tif_fc_slice_results.txt	2.52	19	hela	2.33861
20230113	nuc	control	susp	012_series012	012_series012.tif_fc_slice_results.txt	2.59	18	hela	2.33861
20230113	nuc	control	susp	012_series012	012_series012.tif_fc_slice_results.txt	2.64	17	hela	2.33861
20230113	nuc	control	susp	012_series012	012_series012.tif_fc_slice_results.txt	2.73	16	hela	2.33861
20230113	nuc	control	susp	012_series012	012_series012.tif_fc_slice_results.txt	2.81	15	hela	2.33861
20230113	nuc	control	susp	012_series012	012_series012.tif_fc_slice_results.txt	2.89	14	hela	2.33861
20230113	nuc	control	susp	013_series013	013_series013.tif_fc_slice_results.txt	2.06	50	hela	2.5369
20230113	nuc	control	susp	013_series013	013_series013.tif_fc_slice_results.txt	2.1	49	hela	2.5369
20230113	nuc	control	susp	013_series013	013_series013.tif_fc_slice_results.txt	2.14	48	hela	2.5369
20230113	nuc	control	susp	013_series013	013_series013.tif_fc_slice_results.txt	2.11	47	hela	2.5369
20230113	nuc	control	susp	013_series013	013_series013.tif_fc_slice_results.txt	2.13	46	hela	2.5369
20230113	nuc	control	susp	013_series013	013_series013.tif_fc_slice_results.txt	2.16	45	hela	2.5369
20230113	nuc	control	susp	013_series013	013_series013.tif_fc_slice_results.txt	2.21	44	hela	2.5369
20230113	nuc	control	susp	013_series013	013_series013.tif_fc_slice_results.txt	2.21	43	hela	2.5369
20230113	nuc	control	susp	013_series013	013_series013.tif_fc_slice_results.txt	2.25	42	hela	2.5369
20230113	nuc	control	susp	013_series013	013_series013.tif_fc_slice_results.txt	2.29	41	hela	2.5369
20230113	nuc	control	susp	013_series013	013_series013.tif_fc_slice_results.txt	2.29	40	hela	2.5369
20230113	nuc	control	susp	013_series013	013_series013.tif_fc_slice_results.txt	2.29	39	hela	2.5369
20230113	nuc	control	susp	013_series013	013_series013.tif_fc_slice_results.txt	2.33	38	hela	2.5369
20230113	nuc	control	susp	013_series013	013_series013.tif_fc_slice_results.txt	2.34	37	hela	2.5369
20230113	nuc	control	susp	013_series013	013_series013.tif_fc_slice_results.txt	2.35	36	hela	2.5369
20230113	nuc	control	susp	013_series013	013_series013.tif_fc_slice_results.txt	2.4	35	hela	2.5369
20230113	nuc	control	susp	013_series013	013_series013.tif_fc_slice_results.txt	2.39	34	hela	2.5369
20230113	nuc	control	susp	013_series013	013_series013.tif_fc_slice_results.txt	2.46	33	hela	2.5369
20230113	nuc	control	susp	013_series013	013_series013.tif_fc_slice_results.txt	2.49	32	hela	2.5369
20230113	nuc	control	susp	013_series013	013_series013.tif_fc_slice_results.txt	2.54	31	hela	2.5369
20230113	nuc	control	susp	013_series013	013_series013.tif_fc_slice_results.txt	2.56	30	hela	2.5369
20230113	nuc	control	susp	013_series013	013_series013.tif_fc_slice_results.txt	2.52	29	hela	2.5369
20230113	nuc	control	susp	013_series013	013_series013.tif_fc_slice_results.txt	2.59	28	hela	2.5369
20230113	nuc	control	susp	013_series013	013_series013.tif_fc_slice_results.txt	2.61	27	hela	2.5369
20230113	nuc	control	susp	013_series013	013_series013.tif_fc_slice_results.txt	2.61	26	hela	2.5369
20230113	nuc	control	susp	013_series013	013_series013.tif_fc_slice_results.txt	2.7	25	hela	2.5369
20230113	nuc	control	susp	013_series013	013_series013.tif_fc_slice_results.txt	2.67	24	hela	2.5369
20230113	nuc	control	susp	013_series013	013_series013.tif_fc_slice_results.txt	2.7	23	hela	2.5369
20230113	nuc	control	susp	013_series013	013_series013.tif_fc_slice_results.txt	2.72	22	hela	2.5369
20230113	nuc	control	susp	013_series013	013_series013.tif_fc_slice_results.txt	2.77	21	hela	2.5369
20230113	nuc	control	susp	013_series013	013_series013.tif_fc_slice_results.txt	2.82	20	hela	2.5369
20230113	nuc	control	susp	013_series013	013_series013.tif_fc_slice_results.txt	2.78	19	hela	2.5369
20230113	nuc	control	susp	013_series013	013_series013.tif_fc_slice_results.txt	2.86	18	hela	2.5369
20230113	nuc	control	susp	013_series013	013_series013.tif_fc_slice_results.txt	2.87	17	hela	2.5369
20230113	nuc	control	susp	013_series013	013_series013.tif_fc_slice_results.txt	2.88	16	hela	2.5369
20230113	nuc	control	susp	013_series013	013_series013.tif_fc_slice_results.txt	2.92	15	hela	2.5369
20230113	nuc	control	susp	013_series013	013_series013.tif_fc_slice_results.txt	2.93	14	hela	2.5369
20230113	nuc	control	susp	013_series013	013_series013.tif_fc_slice_results.txt	2.88	13	hela	2.5369
20230113	nuc	control	susp	013_series013	013_series013.tif_fc_slice_results.txt	2.89	12	hela	2.5369
20230113	nuc	control	susp	013_series013	013_series013.tif_fc_slice_results.txt	2.95	11	hela	2.5369
20230113	nuc	control	susp	013_series013	013_series013.tif_fc_slice_results.txt	2.94	10	hela	2.5369
20230113	nuc	control	susp	013_series013	013_series013.tif_fc_slice_results.txt	2.84	9	hela	2.5369
20230113	nuc	control	susp	014_series014	014_series014.tif_fc_slice_results.txt	1.51	38	hela	1.57895
20230113	nuc	control	susp	014_series014	014_series014.tif_fc_slice_results.txt	1.54	37	hela	1.57895
20230113	nuc	control	susp	014_series014	014_series014.tif_fc_slice_results.txt	1.56	36	hela	1.57895
20230113	nuc	control	susp	014_series014	014_series014.tif_fc_slice_results.txt	1.52	35	hela	1.57895
20230113	nuc	control	susp	014_series014	014_series014.tif_fc_slice_results.txt	1.54	34	hela	1.57895
20230113	nuc	control	susp	014_series014	014_series014.tif_fc_slice_results.txt	1.51	33	hela	1.57895
20230113	nuc	control	susp	014_series014	014_series014.tif_fc_slice_results.txt	1.53	32	hela	1.57895
20230113	nuc	control	susp	014_series014	014_series014.tif_fc_slice_results.txt	1.49	31	hela	1.57895
20230113	nuc	control	susp	014_series014	014_series014.tif_fc_slice_results.txt	1.5	30	hela	1.57895
20230113	nuc	control	susp	014_series014	014_series014.tif_fc_slice_results.txt	1.54	29	hela	1.57895
20230113	nuc	control	susp	014_series014	014_series014.tif_fc_slice_results.txt	1.5	28	hela	1.57895
20230113	nuc	control	susp	014_series014	014_series014.tif_fc_slice_results.txt	1.52	27	hela	1.57895
20230113	nuc	control	susp	014_series014	014_series014.tif_fc_slice_results.txt	1.48	26	hela	1.57895
20230113	nuc	control	susp	014_series014	014_series014.tif_fc_slice_results.txt	1.48	25	hela	1.57895
20230113	nuc	control	susp	014_series014	014_series014.tif_fc_slice_results.txt	1.51	24	hela	1.57895
20230113	nuc	control	susp	014_series014	014_series014.tif_fc_slice_results.txt	1.5	23	hela	1.57895
20230113	nuc	control	susp	014_series014	014_series014.tif_fc_slice_results.txt	1.5	22	hela	1.57895
20230113	nuc	control	susp	014_series014	014_series014.tif_fc_slice_results.txt	1.48	21	hela	1.57895
20230113	nuc	control	susp	014_series014	014_series014.tif_fc_slice_results.txt	1.52	20	hela	1.57895
20230113	nuc	control	susp	014_series014	014_series014.tif_fc_slice_results.txt	1.54	19	hela	1.57895
20230113	nuc	control	susp	014_series014	014_series014.tif_fc_slice_results.txt	1.52	18	hela	1.57895
20230113	nuc	control	susp	014_series014	014_series014.tif_fc_slice_results.txt	1.52	17	hela	1.57895
20230113	nuc	control	susp	014_series014	014_series014.tif_fc_slice_results.txt	1.57	16	hela	1.57895
20230113	nuc	control	susp	014_series014	014_series014.tif_fc_slice_results.txt	1.54	15	hela	1.57895
20230113	nuc	control	susp	014_series014	014_series014.tif_fc_slice_results.txt	1.56	14	hela	1.57895
20230113	nuc	control	susp	014_series014	014_series014.tif_fc_slice_results.txt	1.56	13	hela	1.57895
20230113	nuc	control	susp	014_series014	014_series014.tif_fc_slice_results.txt	1.55	12	hela	1.57895
20230113	nuc	control	susp	014_series014	014_series014.tif_fc_slice_results.txt	1.59	11	hela	1.57895
20230113	nuc	control	susp	014_series014	014_series014.tif_fc_slice_results.txt	1.64	10	hela	1.57895
20230113	nuc	control	susp	014_series014	014_series014.tif_fc_slice_results.txt	1.65	9	hela	1.57895
20230113	nuc	control	susp	014_series014	014_series014.tif_fc_slice_results.txt	1.66	8	hela	1.57895
20230113	nuc	control	susp	014_series014	014_series014.tif_fc_slice_results.txt	1.69	7	hela	1.57895
20230113	nuc	control	susp	014_series014	014_series014.tif_fc_slice_results.txt	1.7	6	hela	1.57895
20230113	nuc	control	susp	014_series014	014_series014.tif_fc_slice_results.txt	1.74	5	hela	1.57895
20230113	nuc	control	susp	014_series014	014_series014.tif_fc_slice_results.txt	1.76	4	hela	1.57895
20230113	nuc	control	susp	014_series014	014_series014.tif_fc_slice_results.txt	1.75	3	hela	1.57895
20230113	nuc	control	susp	014_series014	014_series014.tif_fc_slice_results.txt	1.84	2	hela	1.57895
20230113	nuc	control	susp	014_series014	014_series014.tif_fc_slice_results.txt	1.89	1	hela	1.57895
20230113	nuc	control	susp	015_series015	015_series015.tif_fc_slice_results.txt	1.8	42	hela	2.1335
20230113	nuc	control	susp	015_series015	015_series015.tif_fc_slice_results.txt	1.8	41	hela	2.1335
20230113	nuc	control	susp	015_series015	015_series015.tif_fc_slice_results.txt	1.8	40	hela	2.1335
20230113	nuc	control	susp	015_series015	015_series015.tif_fc_slice_results.txt	1.74	39	hela	2.1335
20230113	nuc	control	susp	015_series015	015_series015.tif_fc_slice_results.txt	1.79	38	hela	2.1335
20230113	nuc	control	susp	015_series015	015_series015.tif_fc_slice_results.txt	1.79	37	hela	2.1335
20230113	nuc	control	susp	015_series015	015_series015.tif_fc_slice_results.txt	1.8	36	hela	2.1335
20230113	nuc	control	susp	015_series015	015_series015.tif_fc_slice_results.txt	1.85	35	hela	2.1335
20230113	nuc	control	susp	015_series015	015_series015.tif_fc_slice_results.txt	1.86	34	hela	2.1335
20230113	nuc	control	susp	015_series015	015_series015.tif_fc_slice_results.txt	1.83	33	hela	2.1335
20230113	nuc	control	susp	015_series015	015_series015.tif_fc_slice_results.txt	1.82	32	hela	2.1335
20230113	nuc	control	susp	015_series015	015_series015.tif_fc_slice_results.txt	1.85	31	hela	2.1335
20230113	nuc	control	susp	015_series015	015_series015.tif_fc_slice_results.txt	1.9	30	hela	2.1335
20230113	nuc	control	susp	015_series015	015_series015.tif_fc_slice_results.txt	1.88	29	hela	2.1335
20230113	nuc	control	susp	015_series015	015_series015.tif_fc_slice_results.txt	1.89	28	hela	2.1335
20230113	nuc	control	susp	015_series015	015_series015.tif_fc_slice_results.txt	1.92	27	hela	2.1335
20230113	nuc	control	susp	015_series015	015_series015.tif_fc_slice_results.txt	1.95	26	hela	2.1335
20230113	nuc	control	susp	015_series015	015_series015.tif_fc_slice_results.txt	1.94	25	hela	2.1335
20230113	nuc	control	susp	015_series015	015_series015.tif_fc_slice_results.txt	1.96	24	hela	2.1335
20230113	nuc	control	susp	015_series015	015_series015.tif_fc_slice_results.txt	1.98	23	hela	2.1335
20230113	nuc	control	susp	015_series015	015_series015.tif_fc_slice_results.txt	2.03	22	hela	2.1335
20230113	nuc	control	susp	015_series015	015_series015.tif_fc_slice_results.txt	2.07	21	hela	2.1335
20230113	nuc	control	susp	015_series015	015_series015.tif_fc_slice_results.txt	2.06	20	hela	2.1335
20230113	nuc	control	susp	015_series015	015_series015.tif_fc_slice_results.txt	2.12	19	hela	2.1335
20230113	nuc	control	susp	015_series015	015_series015.tif_fc_slice_results.txt	2.16	18	hela	2.1335
20230113	nuc	control	susp	015_series015	015_series015.tif_fc_slice_results.txt	2.12	17	hela	2.1335
20230113	nuc	control	susp	015_series015	015_series015.tif_fc_slice_results.txt	2.19	16	hela	2.1335
20230113	nuc	control	susp	015_series015	015_series015.tif_fc_slice_results.txt	2.21	15	hela	2.1335
20230113	nuc	control	susp	015_series015	015_series015.tif_fc_slice_results.txt	2.25	14	hela	2.1335
20230113	nuc	control	susp	015_series015	015_series015.tif_fc_slice_results.txt	2.31	13	hela	2.1335
20230113	nuc	control	susp	015_series015	015_series015.tif_fc_slice_results.txt	2.36	12	hela	2.1335
20230113	nuc	control	susp	015_series015	015_series015.tif_fc_slice_results.txt	2.39	11	hela	2.1335
20230113	nuc	control	susp	015_series015	015_series015.tif_fc_slice_results.txt	2.45	10	hela	2.1335
20230113	nuc	control	susp	015_series015	015_series015.tif_fc_slice_results.txt	2.5	9	hela	2.1335
20230113	nuc	control	susp	015_series015	015_series015.tif_fc_slice_results.txt	2.61	8	hela	2.1335
20230113	nuc	control	susp	015_series015	015_series015.tif_fc_slice_results.txt	2.69	7	hela	2.1335
20230113	nuc	control	susp	015_series015	015_series015.tif_fc_slice_results.txt	2.82	6	hela	2.1335
20230113	nuc	control	susp	015_series015	015_series015.tif_fc_slice_results.txt	2.87	5	hela	2.1335
20230113	nuc	control	susp	015_series015	015_series015.tif_fc_slice_results.txt	3.01	4	hela	2.1335
20230113	nuc	control	susp	015_series015	015_series015.tif_fc_slice_results.txt	2.97	3	hela	2.1335
20230113	nuc	control	susp	016_series016	016_series016.tif_fc_slice_results.txt	2.39	48	hela	2.91158
20230113	nuc	control	susp	016_series016	016_series016.tif_fc_slice_results.txt	2.41	49	hela	2.91158
20230113	nuc	control	susp	016_series016	016_series016.tif_fc_slice_results.txt	2.35	50	hela	2.91158
20230113	nuc	control	susp	016_series016	016_series016.tif_fc_slice_results.txt	2.4	47	hela	2.91158
20230113	nuc	control	susp	016_series016	016_series016.tif_fc_slice_results.txt	2.44	46	hela	2.91158
20230113	nuc	control	susp	016_series016	016_series016.tif_fc_slice_results.txt	2.44	45	hela	2.91158
20230113	nuc	control	susp	016_series016	016_series016.tif_fc_slice_results.txt	2.5	44	hela	2.91158
20230113	nuc	control	susp	016_series016	016_series016.tif_fc_slice_results.txt	2.51	43	hela	2.91158
20230113	nuc	control	susp	016_series016	016_series016.tif_fc_slice_results.txt	2.52	42	hela	2.91158
20230113	nuc	control	susp	016_series016	016_series016.tif_fc_slice_results.txt	2.58	41	hela	2.91158
20230113	nuc	control	susp	016_series016	016_series016.tif_fc_slice_results.txt	2.57	40	hela	2.91158
20230113	nuc	control	susp	016_series016	016_series016.tif_fc_slice_results.txt	2.63	39	hela	2.91158
20230113	nuc	control	susp	016_series016	016_series016.tif_fc_slice_results.txt	2.69	38	hela	2.91158
20230113	nuc	control	susp	016_series016	016_series016.tif_fc_slice_results.txt	2.65	37	hela	2.91158
20230113	nuc	control	susp	016_series016	016_series016.tif_fc_slice_results.txt	2.72	36	hela	2.91158
20230113	nuc	control	susp	016_series016	016_series016.tif_fc_slice_results.txt	2.74	35	hela	2.91158
20230113	nuc	control	susp	016_series016	016_series016.tif_fc_slice_results.txt	2.78	34	hela	2.91158
20230113	nuc	control	susp	016_series016	016_series016.tif_fc_slice_results.txt	2.85	33	hela	2.91158
20230113	nuc	control	susp	016_series016	016_series016.tif_fc_slice_results.txt	2.88	32	hela	2.91158
20230113	nuc	control	susp	016_series016	016_series016.tif_fc_slice_results.txt	2.9	31	hela	2.91158
20230113	nuc	control	susp	016_series016	016_series016.tif_fc_slice_results.txt	2.96	30	hela	2.91158
20230113	nuc	control	susp	016_series016	016_series016.tif_fc_slice_results.txt	2.98	29	hela	2.91158
20230113	nuc	control	susp	016_series016	016_series016.tif_fc_slice_results.txt	3.07	28	hela	2.91158
20230113	nuc	control	susp	016_series016	016_series016.tif_fc_slice_results.txt	3.08	27	hela	2.91158
20230113	nuc	control	susp	016_series016	016_series016.tif_fc_slice_results.txt	3.14	26	hela	2.91158
20230113	nuc	control	susp	016_series016	016_series016.tif_fc_slice_results.txt	3.15	25	hela	2.91158
20230113	nuc	control	susp	016_series016	016_series016.tif_fc_slice_results.txt	3.2	24	hela	2.91158
20230113	nuc	control	susp	016_series016	016_series016.tif_fc_slice_results.txt	3.23	23	hela	2.91158
20230113	nuc	control	susp	016_series016	016_series016.tif_fc_slice_results.txt	3.26	22	hela	2.91158
20230113	nuc	control	susp	016_series016	016_series016.tif_fc_slice_results.txt	3.33	21	hela	2.91158
20230113	nuc	control	susp	016_series016	016_series016.tif_fc_slice_results.txt	3.3	20	hela	2.91158
20230113	nuc	control	susp	016_series016	016_series016.tif_fc_slice_results.txt	3.38	19	hela	2.91158
20230113	nuc	control	susp	016_series016	016_series016.tif_fc_slice_results.txt	3.41	18	hela	2.91158
20230113	nuc	control	susp	016_series016	016_series016.tif_fc_slice_results.txt	3.46	17	hela	2.91158
20230113	nuc	control	susp	016_series016	016_series016.tif_fc_slice_results.txt	3.53	16	hela	2.91158
20230113	nuc	control	susp	016_series016	016_series016.tif_fc_slice_results.txt	3.46	15	hela	2.91158
20230113	nuc	control	susp	016_series016	016_series016.tif_fc_slice_results.txt	3.41	14	hela	2.91158
20230113	nuc	control	susp	016_series016	016_series016.tif_fc_slice_results.txt	3.34	13	hela	2.91158
20230113	nuc	control	susp	017_series017	017_series017.tif_fc_slice_results.txt	2.22	26	hela	2.50308
20230113	nuc	control	susp	017_series017	017_series017.tif_fc_slice_results.txt	2.22	25	hela	2.50308
20230113	nuc	control	susp	017_series017	017_series017.tif_fc_slice_results.txt	2.29	24	hela	2.50308
20230113	nuc	control	susp	017_series017	017_series017.tif_fc_slice_results.txt	2.26	23	hela	2.50308
20230113	nuc	control	susp	017_series017	017_series017.tif_fc_slice_results.txt	2.31	22	hela	2.50308
20230113	nuc	control	susp	017_series017	017_series017.tif_fc_slice_results.txt	2.3	21	hela	2.50308
20230113	nuc	control	susp	017_series017	017_series017.tif_fc_slice_results.txt	2.32	20	hela	2.50308
20230113	nuc	control	susp	017_series017	017_series017.tif_fc_slice_results.txt	2.36	19	hela	2.50308
20230113	nuc	control	susp	017_series017	017_series017.tif_fc_slice_results.txt	2.42	18	hela	2.50308
20230113	nuc	control	susp	017_series017	017_series017.tif_fc_slice_results.txt	2.39	17	hela	2.50308
20230113	nuc	control	susp	017_series017	017_series017.tif_fc_slice_results.txt	2.46	16	hela	2.50308
20230113	nuc	control	susp	017_series017	017_series017.tif_fc_slice_results.txt	2.47	15	hela	2.50308
20230113	nuc	control	susp	017_series017	017_series017.tif_fc_slice_results.txt	2.52	14	hela	2.50308
20230113	nuc	control	susp	017_series017	017_series017.tif_fc_slice_results.txt	2.56	13	hela	2.50308
20230113	nuc	control	susp	017_series017	017_series017.tif_fc_slice_results.txt	2.58	12	hela	2.50308
20230113	nuc	control	susp	017_series017	017_series017.tif_fc_slice_results.txt	2.59	11	hela	2.50308
20230113	nuc	control	susp	017_series017	017_series017.tif_fc_slice_results.txt	2.62	10	hela	2.50308
20230113	nuc	control	susp	017_series017	017_series017.tif_fc_slice_results.txt	2.57	9	hela	2.50308
20230113	nuc	control	susp	017_series017	017_series017.tif_fc_slice_results.txt	2.67	8	hela	2.50308
20230113	nuc	control	susp	017_series017	017_series017.tif_fc_slice_results.txt	2.67	7	hela	2.50308
20230113	nuc	control	susp	017_series017	017_series017.tif_fc_slice_results.txt	2.69	6	hela	2.50308
20230113	nuc	control	susp	017_series017	017_series017.tif_fc_slice_results.txt	2.76	5	hela	2.50308
20230113	nuc	control	susp	017_series017	017_series017.tif_fc_slice_results.txt	2.73	4	hela	2.50308
20230113	nuc	control	susp	017_series017	017_series017.tif_fc_slice_results.txt	2.72	3	hela	2.50308
20230113	nuc	control	susp	017_series017	017_series017.tif_fc_slice_results.txt	2.7	2	hela	2.50308
20230113	nuc	control	susp	017_series017	017_series017.tif_fc_slice_results.txt	2.68	1	hela	2.50308
20230113	nuc	control	susp	018_series018	018_series018.tif_fc_slice_results.txt	2	58	hela	2.48042
20230113	nuc	control	susp	018_series018	018_series018.tif_fc_slice_results.txt	2.03	57	hela	2.48042
20230113	nuc	control	susp	018_series018	018_series018.tif_fc_slice_results.txt	1.98	56	hela	2.48042
20230113	nuc	control	susp	018_series018	018_series018.tif_fc_slice_results.txt	2.03	55	hela	2.48042
20230113	nuc	control	susp	018_series018	018_series018.tif_fc_slice_results.txt	2	54	hela	2.48042
20230113	nuc	control	susp	018_series018	018_series018.tif_fc_slice_results.txt	2.07	53	hela	2.48042
20230113	nuc	control	susp	018_series018	018_series018.tif_fc_slice_results.txt	2.05	52	hela	2.48042
20230113	nuc	control	susp	018_series018	018_series018.tif_fc_slice_results.txt	2.09	51	hela	2.48042
20230113	nuc	control	susp	018_series018	018_series018.tif_fc_slice_results.txt	2.08	50	hela	2.48042
20230113	nuc	control	susp	018_series018	018_series018.tif_fc_slice_results.txt	2.13	49	hela	2.48042
20230113	nuc	control	susp	018_series018	018_series018.tif_fc_slice_results.txt	2.11	48	hela	2.48042
20230113	nuc	control	susp	018_series018	018_series018.tif_fc_slice_results.txt	2.14	47	hela	2.48042
20230113	nuc	control	susp	018_series018	018_series018.tif_fc_slice_results.txt	2.16	46	hela	2.48042
20230113	nuc	control	susp	018_series018	018_series018.tif_fc_slice_results.txt	2.17	45	hela	2.48042
20230113	nuc	control	susp	018_series018	018_series018.tif_fc_slice_results.txt	2.23	44	hela	2.48042
20230113	nuc	control	susp	018_series018	018_series018.tif_fc_slice_results.txt	2.23	43	hela	2.48042
20230113	nuc	control	susp	018_series018	018_series018.tif_fc_slice_results.txt	2.26	42	hela	2.48042
20230113	nuc	control	susp	018_series018	018_series018.tif_fc_slice_results.txt	2.29	41	hela	2.48042
20230113	nuc	control	susp	018_series018	018_series018.tif_fc_slice_results.txt	2.27	40	hela	2.48042
20230113	nuc	control	susp	018_series018	018_series018.tif_fc_slice_results.txt	2.31	39	hela	2.48042
20230113	nuc	control	susp	018_series018	018_series018.tif_fc_slice_results.txt	2.34	38	hela	2.48042
20230113	nuc	control	susp	018_series018	018_series018.tif_fc_slice_results.txt	2.38	37	hela	2.48042
20230113	nuc	control	susp	018_series018	018_series018.tif_fc_slice_results.txt	2.42	36	hela	2.48042
20230113	nuc	control	susp	018_series018	018_series018.tif_fc_slice_results.txt	2.45	35	hela	2.48042
20230113	nuc	control	susp	018_series018	018_series018.tif_fc_slice_results.txt	2.45	34	hela	2.48042
20230113	nuc	control	susp	018_series018	018_series018.tif_fc_slice_results.txt	2.5	33	hela	2.48042
20230113	nuc	control	susp	018_series018	018_series018.tif_fc_slice_results.txt	2.52	32	hela	2.48042
20230113	nuc	control	susp	018_series018	018_series018.tif_fc_slice_results.txt	2.53	31	hela	2.48042
20230113	nuc	control	susp	018_series018	018_series018.tif_fc_slice_results.txt	2.57	30	hela	2.48042
20230113	nuc	control	susp	018_series018	018_series018.tif_fc_slice_results.txt	2.62	29	hela	2.48042
20230113	nuc	control	susp	018_series018	018_series018.tif_fc_slice_results.txt	2.72	28	hela	2.48042
20230113	nuc	control	susp	018_series018	018_series018.tif_fc_slice_results.txt	2.68	27	hela	2.48042
20230113	nuc	control	susp	018_series018	018_series018.tif_fc_slice_results.txt	2.7	26	hela	2.48042
20230113	nuc	control	susp	018_series018	018_series018.tif_fc_slice_results.txt	2.76	25	hela	2.48042
20230113	nuc	control	susp	018_series018	018_series018.tif_fc_slice_results.txt	2.76	24	hela	2.48042
20230113	nuc	control	susp	018_series018	018_series018.tif_fc_slice_results.txt	2.84	23	hela	2.48042
20230113	nuc	control	susp	018_series018	018_series018.tif_fc_slice_results.txt	2.85	22	hela	2.48042
20230113	nuc	control	susp	018_series018	018_series018.tif_fc_slice_results.txt	2.85	21	hela	2.48042
20230113	nuc	control	susp	018_series018	018_series018.tif_fc_slice_results.txt	2.91	20	hela	2.48042
20230113	nuc	control	susp	018_series018	018_series018.tif_fc_slice_results.txt	2.96	19	hela	2.48042
20230113	nuc	control	susp	018_series018	018_series018.tif_fc_slice_results.txt	2.98	18	hela	2.48042
20230113	nuc	control	susp	018_series018	018_series018.tif_fc_slice_results.txt	2.93	17	hela	2.48042
20230113	nuc	control	susp	018_series018	018_series018.tif_fc_slice_results.txt	3.02	16	hela	2.48042
20230113	nuc	control	susp	018_series018	018_series018.tif_fc_slice_results.txt	3.01	15	hela	2.48042
20230113	nuc	control	susp	018_series018	018_series018.tif_fc_slice_results.txt	3.04	14	hela	2.48042
20230113	nuc	control	susp	018_series018	018_series018.tif_fc_slice_results.txt	2.92	13	hela	2.48042
20230113	nuc	control	susp	018_series018	018_series018.tif_fc_slice_results.txt	2.9	12	hela	2.48042
20230113	nuc	control	susp	018_series018	018_series018.tif_fc_slice_results.txt	2.82	11	hela	2.48042
20230113	nuc	control	susp	019_series019	019_series019.tif_fc_slice_results.txt	1.97	49	hela	2.38861
20230113	nuc	control	susp	019_series019	019_series019.tif_fc_slice_results.txt	2	48	hela	2.38861
20230113	nuc	control	susp	019_series019	019_series019.tif_fc_slice_results.txt	2.05	47	hela	2.38861
20230113	nuc	control	susp	019_series019	019_series019.tif_fc_slice_results.txt	2.05	46	hela	2.38861
20230113	nuc	control	susp	019_series019	019_series019.tif_fc_slice_results.txt	2.05	45	hela	2.38861
20230113	nuc	control	susp	019_series019	019_series019.tif_fc_slice_results.txt	2.05	44	hela	2.38861
20230113	nuc	control	susp	019_series019	019_series019.tif_fc_slice_results.txt	2.09	43	hela	2.38861
20230113	nuc	control	susp	019_series019	019_series019.tif_fc_slice_results.txt	2.12	42	hela	2.38861
20230113	nuc	control	susp	019_series019	019_series019.tif_fc_slice_results.txt	2.1	41	hela	2.38861
20230113	nuc	control	susp	019_series019	019_series019.tif_fc_slice_results.txt	2.16	40	hela	2.38861
20230113	nuc	control	susp	019_series019	019_series019.tif_fc_slice_results.txt	2.16	39	hela	2.38861
20230113	nuc	control	susp	019_series019	019_series019.tif_fc_slice_results.txt	2.16	38	hela	2.38861
20230113	nuc	control	susp	019_series019	019_series019.tif_fc_slice_results.txt	2.21	37	hela	2.38861
20230113	nuc	control	susp	019_series019	019_series019.tif_fc_slice_results.txt	2.21	36	hela	2.38861
20230113	nuc	control	susp	019_series019	019_series019.tif_fc_slice_results.txt	2.26	35	hela	2.38861
20230113	nuc	control	susp	019_series019	019_series019.tif_fc_slice_results.txt	2.25	34	hela	2.38861
20230113	nuc	control	susp	019_series019	019_series019.tif_fc_slice_results.txt	2.3	33	hela	2.38861
20230113	nuc	control	susp	019_series019	019_series019.tif_fc_slice_results.txt	2.33	32	hela	2.38861
20230113	nuc	control	susp	019_series019	019_series019.tif_fc_slice_results.txt	2.35	31	hela	2.38861
20230113	nuc	control	susp	019_series019	019_series019.tif_fc_slice_results.txt	2.35	30	hela	2.38861
20230113	nuc	control	susp	019_series019	019_series019.tif_fc_slice_results.txt	2.37	29	hela	2.38861
20230113	nuc	control	susp	019_series019	019_series019.tif_fc_slice_results.txt	2.42	28	hela	2.38861
20230113	nuc	control	susp	019_series019	019_series019.tif_fc_slice_results.txt	2.52	27	hela	2.38861
20230113	nuc	control	susp	019_series019	019_series019.tif_fc_slice_results.txt	2.56	26	hela	2.38861
20230113	nuc	control	susp	019_series019	019_series019.tif_fc_slice_results.txt	2.56	25	hela	2.38861
20230113	nuc	control	susp	019_series019	019_series019.tif_fc_slice_results.txt	2.59	24	hela	2.38861
20230113	nuc	control	susp	019_series019	019_series019.tif_fc_slice_results.txt	2.58	23	hela	2.38861
20230113	nuc	control	susp	019_series019	019_series019.tif_fc_slice_results.txt	2.7	22	hela	2.38861
20230113	nuc	control	susp	019_series019	019_series019.tif_fc_slice_results.txt	2.66	21	hela	2.38861
20230113	nuc	control	susp	019_series019	019_series019.tif_fc_slice_results.txt	2.72	20	hela	2.38861
20230113	nuc	control	susp	019_series019	019_series019.tif_fc_slice_results.txt	2.74	19	hela	2.38861
20230113	nuc	control	susp	019_series019	019_series019.tif_fc_slice_results.txt	2.8	18	hela	2.38861
20230113	nuc	control	susp	019_series019	019_series019.tif_fc_slice_results.txt	2.83	17	hela	2.38861
20230113	nuc	control	susp	019_series019	019_series019.tif_fc_slice_results.txt	2.92	16	hela	2.38861
20230113	nuc	control	susp	019_series019	019_series019.tif_fc_slice_results.txt	2.91	15	hela	2.38861
20230113	nuc	control	susp	019_series019	019_series019.tif_fc_slice_results.txt	2.89	14	hela	2.38861
20230113	nuc	control	susp	020_series020	020_series020.tif_fc_slice_results.txt	1.7	42	hela	1.78875
20230113	nuc	control	susp	020_series020	020_series020.tif_fc_slice_results.txt	1.71	41	hela	1.78875
20230113	nuc	control	susp	020_series020	020_series020.tif_fc_slice_results.txt	1.7	40	hela	1.78875
20230113	nuc	control	susp	020_series020	020_series020.tif_fc_slice_results.txt	1.73	39	hela	1.78875
20230113	nuc	control	susp	020_series020	020_series020.tif_fc_slice_results.txt	1.73	38	hela	1.78875
20230113	nuc	control	susp	020_series020	020_series020.tif_fc_slice_results.txt	1.72	37	hela	1.78875
20230113	nuc	control	susp	020_series020	020_series020.tif_fc_slice_results.txt	1.74	36	hela	1.78875
20230113	nuc	control	susp	020_series020	020_series020.tif_fc_slice_results.txt	1.7	35	hela	1.78875
20230113	nuc	control	susp	020_series020	020_series020.tif_fc_slice_results.txt	1.73	34	hela	1.78875
20230113	nuc	control	susp	020_series020	020_series020.tif_fc_slice_results.txt	1.75	33	hela	1.78875
20230113	nuc	control	susp	020_series020	020_series020.tif_fc_slice_results.txt	1.73	32	hela	1.78875
20230113	nuc	control	susp	020_series020	020_series020.tif_fc_slice_results.txt	1.78	31	hela	1.78875
20230113	nuc	control	susp	020_series020	020_series020.tif_fc_slice_results.txt	1.73	30	hela	1.78875
20230113	nuc	control	susp	020_series020	020_series020.tif_fc_slice_results.txt	1.81	29	hela	1.78875
20230113	nuc	control	susp	020_series020	020_series020.tif_fc_slice_results.txt	1.79	28	hela	1.78875
20230113	nuc	control	susp	020_series020	020_series020.tif_fc_slice_results.txt	1.77	27	hela	1.78875
20230113	nuc	control	susp	020_series020	020_series020.tif_fc_slice_results.txt	1.82	26	hela	1.78875
20230113	nuc	control	susp	020_series020	020_series020.tif_fc_slice_results.txt	1.77	25	hela	1.78875
20230113	nuc	control	susp	020_series020	020_series020.tif_fc_slice_results.txt	1.8	24	hela	1.78875
20230113	nuc	control	susp	020_series020	020_series020.tif_fc_slice_results.txt	1.77	23	hela	1.78875
20230113	nuc	control	susp	020_series020	020_series020.tif_fc_slice_results.txt	1.81	22	hela	1.78875
20230113	nuc	control	susp	020_series020	020_series020.tif_fc_slice_results.txt	1.83	21	hela	1.78875
20230113	nuc	control	susp	020_series020	020_series020.tif_fc_slice_results.txt	1.8	20	hela	1.78875
20230113	nuc	control	susp	020_series020	020_series020.tif_fc_slice_results.txt	1.83	19	hela	1.78875
20230113	nuc	control	susp	020_series020	020_series020.tif_fc_slice_results.txt	1.82	18	hela	1.78875
20230113	nuc	control	susp	020_series020	020_series020.tif_fc_slice_results.txt	1.88	17	hela	1.78875
20230113	nuc	control	susp	020_series020	020_series020.tif_fc_slice_results.txt	1.91	16	hela	1.78875
20230113	nuc	control	susp	020_series020	020_series020.tif_fc_slice_results.txt	1.85	15	hela	1.78875
20230113	nuc	control	susp	020_series020	020_series020.tif_fc_slice_results.txt	1.86	14	hela	1.78875
20230113	nuc	control	susp	020_series020	020_series020.tif_fc_slice_results.txt	1.86	13	hela	1.78875
20230113	nuc	control	susp	020_series020	020_series020.tif_fc_slice_results.txt	1.9	12	hela	1.78875
20230113	nuc	control	susp	020_series020	020_series020.tif_fc_slice_results.txt	1.91	11	hela	1.78875
20230113	nuc	oligomycin	conf	001_series001	001_series001.tif_fc_slice_results.txt	3.94	12	hela	3.55333
20230113	nuc	oligomycin	conf	001_series001	001_series001.tif_fc_slice_results.txt	3.77	11	hela	3.55333
20230113	nuc	oligomycin	conf	001_series001	001_series001.tif_fc_slice_results.txt	3.65	10	hela	3.55333
20230113	nuc	oligomycin	conf	001_series001	001_series001.tif_fc_slice_results.txt	3.35	9	hela	3.55333
20230113	nuc	oligomycin	conf	001_series001	001_series001.tif_fc_slice_results.txt	3.25	8	hela	3.55333
20230113	nuc	oligomycin	conf	001_series001	001_series001.tif_fc_slice_results.txt	3.25	7	hela	3.55333
20230113	nuc	oligomycin	conf	001_series001	001_series001.tif_fc_slice_results.txt	3.07	6	hela	3.55333
20230113	nuc	oligomycin	conf	001_series001	001_series001.tif_fc_slice_results.txt	3.15	5	hela	3.55333
20230113	nuc	oligomycin	conf	001_series001	001_series001.tif_fc_slice_results.txt	3.33	4	hela	3.55333
20230113	nuc	oligomycin	conf	001_series001	001_series001.tif_fc_slice_results.txt	3.69	3	hela	3.55333
20230113	nuc	oligomycin	conf	001_series001	001_series001.tif_fc_slice_results.txt	3.95	2	hela	3.55333
20230113	nuc	oligomycin	conf	001_series001	001_series001.tif_fc_slice_results.txt	4.24	1	hela	3.55333
20230113	nuc	oligomycin	conf	002_series002	002_series002.tif_fc_slice_results.txt	2.6	15	hela	2.254
20230113	nuc	oligomycin	conf	002_series002	002_series002.tif_fc_slice_results.txt	2.43	14	hela	2.254
20230113	nuc	oligomycin	conf	002_series002	002_series002.tif_fc_slice_results.txt	2.27	13	hela	2.254
20230113	nuc	oligomycin	conf	002_series002	002_series002.tif_fc_slice_results.txt	2.22	12	hela	2.254
20230113	nuc	oligomycin	conf	002_series002	002_series002.tif_fc_slice_results.txt	2.2	11	hela	2.254
20230113	nuc	oligomycin	conf	002_series002	002_series002.tif_fc_slice_results.txt	2.17	10	hela	2.254
20230113	nuc	oligomycin	conf	002_series002	002_series002.tif_fc_slice_results.txt	2.16	9	hela	2.254
20230113	nuc	oligomycin	conf	002_series002	002_series002.tif_fc_slice_results.txt	2.14	8	hela	2.254
20230113	nuc	oligomycin	conf	002_series002	002_series002.tif_fc_slice_results.txt	2.16	7	hela	2.254
20230113	nuc	oligomycin	conf	002_series002	002_series002.tif_fc_slice_results.txt	2.16	6	hela	2.254
20230113	nuc	oligomycin	conf	002_series002	002_series002.tif_fc_slice_results.txt	2.16	5	hela	2.254
20230113	nuc	oligomycin	conf	002_series002	002_series002.tif_fc_slice_results.txt	2.19	4	hela	2.254
20230113	nuc	oligomycin	conf	002_series002	002_series002.tif_fc_slice_results.txt	2.23	3	hela	2.254
20230113	nuc	oligomycin	conf	002_series002	002_series002.tif_fc_slice_results.txt	2.31	2	hela	2.254
20230113	nuc	oligomycin	conf	002_series002	002_series002.tif_fc_slice_results.txt	2.41	1	hela	2.254
20230113	nuc	oligomycin	conf	003_series003	003_series003.tif_fc_slice_results.txt	2.16	11	hela	1.80545
20230113	nuc	oligomycin	conf	003_series003	003_series003.tif_fc_slice_results.txt	2.04	10	hela	1.80545
20230113	nuc	oligomycin	conf	003_series003	003_series003.tif_fc_slice_results.txt	1.92	9	hela	1.80545
20230113	nuc	oligomycin	conf	003_series003	003_series003.tif_fc_slice_results.txt	1.84	8	hela	1.80545
20230113	nuc	oligomycin	conf	003_series003	003_series003.tif_fc_slice_results.txt	1.74	7	hela	1.80545
20230113	nuc	oligomycin	conf	003_series003	003_series003.tif_fc_slice_results.txt	1.72	6	hela	1.80545
20230113	nuc	oligomycin	conf	003_series003	003_series003.tif_fc_slice_results.txt	1.72	5	hela	1.80545
20230113	nuc	oligomycin	conf	003_series003	003_series003.tif_fc_slice_results.txt	1.68	4	hela	1.80545
20230113	nuc	oligomycin	conf	003_series003	003_series003.tif_fc_slice_results.txt	1.68	3	hela	1.80545
20230113	nuc	oligomycin	conf	003_series003	003_series003.tif_fc_slice_results.txt	1.7	2	hela	1.80545
20230113	nuc	oligomycin	conf	003_series003	003_series003.tif_fc_slice_results.txt	1.66	1	hela	1.80545
20230113	nuc	oligomycin	conf	004_series004	004_series004.tif_fc_slice_results.txt	2.41	16	hela	2.17824
20230113	nuc	oligomycin	conf	004_series004	004_series004.tif_fc_slice_results.txt	2.28	15	hela	2.17824
20230113	nuc	oligomycin	conf	004_series004	004_series004.tif_fc_slice_results.txt	2.23	4	hela	2.17824
20230113	nuc	oligomycin	conf	004_series004	004_series004.tif_fc_slice_results.txt	2.38	3	hela	2.17824
20230113	nuc	oligomycin	conf	004_series004	004_series004.tif_fc_slice_results.txt	2.52	2	hela	2.17824
20230113	nuc	oligomycin	conf	004_series004	004_series004.tif_fc_slice_results.txt	2.62	1	hela	2.17824
20230113	nuc	oligomycin	conf	004_series004	004_series004.tif_fc_slice_results.txt	2.63	17	hela	2.17824
20230113	nuc	oligomycin	conf	004_series004	004_series004.tif_fc_slice_results.txt	2.18	14	hela	2.17824
20230113	nuc	oligomycin	conf	004_series004	004_series004.tif_fc_slice_results.txt	2.13	13	hela	2.17824
20230113	nuc	oligomycin	conf	004_series004	004_series004.tif_fc_slice_results.txt	2.05	12	hela	2.17824
20230113	nuc	oligomycin	conf	004_series004	004_series004.tif_fc_slice_results.txt	1.99	11	hela	2.17824
20230113	nuc	oligomycin	conf	004_series004	004_series004.tif_fc_slice_results.txt	1.96	10	hela	2.17824
20230113	nuc	oligomycin	conf	004_series004	004_series004.tif_fc_slice_results.txt	1.93	9	hela	2.17824
20230113	nuc	oligomycin	conf	004_series004	004_series004.tif_fc_slice_results.txt	1.92	8	hela	2.17824
20230113	nuc	oligomycin	conf	004_series004	004_series004.tif_fc_slice_results.txt	1.89	7	hela	2.17824
20230113	nuc	oligomycin	conf	004_series004	004_series004.tif_fc_slice_results.txt	1.88	6	hela	2.17824
20230113	nuc	oligomycin	conf	004_series004	004_series004.tif_fc_slice_results.txt	2.03	5	hela	2.17824
20230113	nuc	oligomycin	conf	005_series005	005_series005.tif_fc_slice_results.txt	2.6	1	hela	2.57538
20230113	nuc	oligomycin	conf	005_series005	005_series005.tif_fc_slice_results.txt	2.51	2	hela	2.57538
20230113	nuc	oligomycin	conf	005_series005	005_series005.tif_fc_slice_results.txt	2.53	3	hela	2.57538
20230113	nuc	oligomycin	conf	005_series005	005_series005.tif_fc_slice_results.txt	2.46	4	hela	2.57538
20230113	nuc	oligomycin	conf	005_series005	005_series005.tif_fc_slice_results.txt	2.92	12	hela	2.57538
20230113	nuc	oligomycin	conf	005_series005	005_series005.tif_fc_slice_results.txt	2.6	1	hela	2.57538
20230113	nuc	oligomycin	conf	005_series005	005_series005.tif_fc_slice_results.txt	2.76	11	hela	2.57538
20230113	nuc	oligomycin	conf	005_series005	005_series005.tif_fc_slice_results.txt	2.65	10	hela	2.57538
20230113	nuc	oligomycin	conf	005_series005	005_series005.tif_fc_slice_results.txt	2.56	9	hela	2.57538
20230113	nuc	oligomycin	conf	005_series005	005_series005.tif_fc_slice_results.txt	2.5	8	hela	2.57538
20230113	nuc	oligomycin	conf	005_series005	005_series005.tif_fc_slice_results.txt	2.43	7	hela	2.57538
20230113	nuc	oligomycin	conf	005_series005	005_series005.tif_fc_slice_results.txt	2.51	6	hela	2.57538
20230113	nuc	oligomycin	conf	005_series005	005_series005.tif_fc_slice_results.txt	2.45	5	hela	2.57538
20230113	nuc	oligomycin	conf	006_series006	006_series006.tif_fc_slice_results.txt	3.08	1	hela	2.96909
20230113	nuc	oligomycin	conf	006_series006	006_series006.tif_fc_slice_results.txt	3.18	11	hela	2.96909
20230113	nuc	oligomycin	conf	006_series006	006_series006.tif_fc_slice_results.txt	3.1	10	hela	2.96909
20230113	nuc	oligomycin	conf	006_series006	006_series006.tif_fc_slice_results.txt	2.96	9	hela	2.96909
20230113	nuc	oligomycin	conf	006_series006	006_series006.tif_fc_slice_results.txt	2.94	8	hela	2.96909
20230113	nuc	oligomycin	conf	006_series006	006_series006.tif_fc_slice_results.txt	2.86	7	hela	2.96909
20230113	nuc	oligomycin	conf	006_series006	006_series006.tif_fc_slice_results.txt	2.88	6	hela	2.96909
20230113	nuc	oligomycin	conf	006_series006	006_series006.tif_fc_slice_results.txt	2.82	5	hela	2.96909
20230113	nuc	oligomycin	conf	006_series006	006_series006.tif_fc_slice_results.txt	2.88	4	hela	2.96909
20230113	nuc	oligomycin	conf	006_series006	006_series006.tif_fc_slice_results.txt	2.91	3	hela	2.96909
20230113	nuc	oligomycin	conf	006_series006	006_series006.tif_fc_slice_results.txt	3.05	2	hela	2.96909
20230113	nuc	oligomycin	conf	007_series007	007_series007.tif_fc_slice_results.txt	3.18	13	hela	3.192
20230113	nuc	oligomycin	conf	007_series007	007_series007.tif_fc_slice_results.txt	3.27	4	hela	3.192
20230113	nuc	oligomycin	conf	007_series007	007_series007.tif_fc_slice_results.txt	3.19	12	hela	3.192
20230113	nuc	oligomycin	conf	007_series007	007_series007.tif_fc_slice_results.txt	3.16	11	hela	3.192
20230113	nuc	oligomycin	conf	007_series007	007_series007.tif_fc_slice_results.txt	3.13	10	hela	3.192
20230113	nuc	oligomycin	conf	007_series007	007_series007.tif_fc_slice_results.txt	3.07	9	hela	3.192
20230113	nuc	oligomycin	conf	007_series007	007_series007.tif_fc_slice_results.txt	3.01	8	hela	3.192
20230113	nuc	oligomycin	conf	007_series007	007_series007.tif_fc_slice_results.txt	3.16	7	hela	3.192
20230113	nuc	oligomycin	conf	007_series007	007_series007.tif_fc_slice_results.txt	3.36	6	hela	3.192
20230113	nuc	oligomycin	conf	007_series007	007_series007.tif_fc_slice_results.txt	3.39	5	hela	3.192
20230113	nuc	oligomycin	conf	008_series009	008_series009.tif_fc_slice_results.txt	2.08	2	hela	2.14167
20230113	nuc	oligomycin	conf	008_series009	008_series009.tif_fc_slice_results.txt	2.08	3	hela	2.14167
20230113	nuc	oligomycin	conf	008_series009	008_series009.tif_fc_slice_results.txt	2.44	12	hela	2.14167
20230113	nuc	oligomycin	conf	008_series009	008_series009.tif_fc_slice_results.txt	2.1	6	hela	2.14167
20230113	nuc	oligomycin	conf	008_series009	008_series009.tif_fc_slice_results.txt	2.15	5	hela	2.14167
20230113	nuc	oligomycin	conf	008_series009	008_series009.tif_fc_slice_results.txt	2.13	4	hela	2.14167
20230113	nuc	oligomycin	conf	008_series009	008_series009.tif_fc_slice_results.txt	2.08	3	hela	2.14167
20230113	nuc	oligomycin	conf	008_series009	008_series009.tif_fc_slice_results.txt	2.31	11	hela	2.14167
20230113	nuc	oligomycin	conf	008_series009	008_series009.tif_fc_slice_results.txt	2.19	10	hela	2.14167
20230113	nuc	oligomycin	conf	008_series009	008_series009.tif_fc_slice_results.txt	2.07	9	hela	2.14167
20230113	nuc	oligomycin	conf	008_series009	008_series009.tif_fc_slice_results.txt	2.03	8	hela	2.14167
20230113	nuc	oligomycin	conf	008_series009	008_series009.tif_fc_slice_results.txt	2.04	7	hela	2.14167
20230113	nuc	oligomycin	conf	009_series010	009_series010.tif_fc_slice_results.txt	2.41	15	hela	2.14818
20230113	nuc	oligomycin	conf	009_series010	009_series010.tif_fc_slice_results.txt	2.45	14	hela	2.14818
20230113	nuc	oligomycin	conf	009_series010	009_series010.tif_fc_slice_results.txt	2.3	13	hela	2.14818
20230113	nuc	oligomycin	conf	009_series010	009_series010.tif_fc_slice_results.txt	2.14	12	hela	2.14818
20230113	nuc	oligomycin	conf	009_series010	009_series010.tif_fc_slice_results.txt	2.02	11	hela	2.14818
20230113	nuc	oligomycin	conf	009_series010	009_series010.tif_fc_slice_results.txt	2.03	10	hela	2.14818
20230113	nuc	oligomycin	conf	009_series010	009_series010.tif_fc_slice_results.txt	2.03	9	hela	2.14818
20230113	nuc	oligomycin	conf	009_series010	009_series010.tif_fc_slice_results.txt	2.07	8	hela	2.14818
20230113	nuc	oligomycin	conf	009_series010	009_series010.tif_fc_slice_results.txt	2.09	7	hela	2.14818
20230113	nuc	oligomycin	conf	009_series010	009_series010.tif_fc_slice_results.txt	2.03	6	hela	2.14818
20230113	nuc	oligomycin	conf	009_series010	009_series010.tif_fc_slice_results.txt	2.06	5	hela	2.14818
20230113	nuc	oligomycin	conf	011_series012	011_series012.tif_fc_slice_results.txt	2.76	14	hela	2.72
20230113	nuc	oligomycin	conf	011_series012	011_series012.tif_fc_slice_results.txt	2.76	13	hela	2.72
20230113	nuc	oligomycin	conf	011_series012	011_series012.tif_fc_slice_results.txt	2.75	12	hela	2.72
20230113	nuc	oligomycin	conf	011_series012	011_series012.tif_fc_slice_results.txt	2.75	11	hela	2.72
20230113	nuc	oligomycin	conf	011_series012	011_series012.tif_fc_slice_results.txt	2.75	10	hela	2.72
20230113	nuc	oligomycin	conf	011_series012	011_series012.tif_fc_slice_results.txt	2.76	9	hela	2.72
20230113	nuc	oligomycin	conf	011_series012	011_series012.tif_fc_slice_results.txt	2.68	8	hela	2.72
20230113	nuc	oligomycin	conf	011_series012	011_series012.tif_fc_slice_results.txt	2.68	7	hela	2.72
20230113	nuc	oligomycin	conf	011_series012	011_series012.tif_fc_slice_results.txt	2.64	6	hela	2.72
20230113	nuc	oligomycin	conf	011_series012	011_series012.tif_fc_slice_results.txt	2.69	5	hela	2.72
20230113	nuc	oligomycin	conf	011_series012	011_series012.tif_fc_slice_results.txt	2.66	4	hela	2.72
20230113	nuc	oligomycin	conf	011_series012	011_series012.tif_fc_slice_results.txt	2.72	3	hela	2.72
20230113	nuc	oligomycin	conf	011_series012	011_series012.tif_fc_slice_results.txt	2.72	2	hela	2.72
20230113	nuc	oligomycin	conf	011_series012	011_series012.tif_fc_slice_results.txt	2.76	1	hela	2.72
20230113	nuc	oligomycin	conf	012_series013	012_series013.tif_fc_slice_results.txt	2.69	17	hela	2.18
20230113	nuc	oligomycin	conf	012_series013	012_series013.tif_fc_slice_results.txt	2.58	16	hela	2.18
20230113	nuc	oligomycin	conf	012_series013	012_series013.tif_fc_slice_results.txt	2.48	15	hela	2.18
20230113	nuc	oligomycin	conf	012_series013	012_series013.tif_fc_slice_results.txt	2.59	4	hela	2.18
20230113	nuc	oligomycin	conf	012_series013	012_series013.tif_fc_slice_results.txt	2.28	14	hela	2.18
20230113	nuc	oligomycin	conf	012_series013	012_series013.tif_fc_slice_results.txt	2.12	13	hela	2.18
20230113	nuc	oligomycin	conf	012_series013	012_series013.tif_fc_slice_results.txt	1.99	12	hela	2.18
20230113	nuc	oligomycin	conf	012_series013	012_series013.tif_fc_slice_results.txt	1.9	11	hela	2.18
20230113	nuc	oligomycin	conf	012_series013	012_series013.tif_fc_slice_results.txt	1.87	10	hela	2.18
20230113	nuc	oligomycin	conf	012_series013	012_series013.tif_fc_slice_results.txt	1.85	9	hela	2.18
20230113	nuc	oligomycin	conf	012_series013	012_series013.tif_fc_slice_results.txt	1.83	8	hela	2.18
20230113	nuc	oligomycin	conf	012_series013	012_series013.tif_fc_slice_results.txt	1.86	7	hela	2.18
20230113	nuc	oligomycin	conf	012_series013	012_series013.tif_fc_slice_results.txt	2.08	6	hela	2.18
20230113	nuc	oligomycin	conf	012_series013	012_series013.tif_fc_slice_results.txt	2.4	5	hela	2.18
20230113	nuc	oligomycin	conf	013_series014	013_series014.tif_fc_slice_results.txt	2.69	6	hela	2.58727
20230113	nuc	oligomycin	conf	013_series014	013_series014.tif_fc_slice_results.txt	2.72	15	hela	2.58727
20230113	nuc	oligomycin	conf	013_series014	013_series014.tif_fc_slice_results.txt	2.69	6	hela	2.58727
20230113	nuc	oligomycin	conf	013_series014	013_series014.tif_fc_slice_results.txt	2.74	14	hela	2.58727
20230113	nuc	oligomycin	conf	013_series014	013_series014.tif_fc_slice_results.txt	2.62	13	hela	2.58727
20230113	nuc	oligomycin	conf	013_series014	013_series014.tif_fc_slice_results.txt	2.54	12	hela	2.58727
20230113	nuc	oligomycin	conf	013_series014	013_series014.tif_fc_slice_results.txt	2.53	11	hela	2.58727
20230113	nuc	oligomycin	conf	013_series014	013_series014.tif_fc_slice_results.txt	2.54	10	hela	2.58727
20230113	nuc	oligomycin	conf	013_series014	013_series014.tif_fc_slice_results.txt	2.54	9	hela	2.58727
20230113	nuc	oligomycin	conf	013_series014	013_series014.tif_fc_slice_results.txt	2.44	8	hela	2.58727
20230113	nuc	oligomycin	conf	013_series014	013_series014.tif_fc_slice_results.txt	2.41	7	hela	2.58727
20230113	nuc	oligomycin	conf	014_series015	014_series015.tif_fc_slice_results.txt	3.39	13	hela	3.359
20230113	nuc	oligomycin	conf	014_series015	014_series015.tif_fc_slice_results.txt	3.43	12	hela	3.359
20230113	nuc	oligomycin	conf	014_series015	014_series015.tif_fc_slice_results.txt	3.46	11	hela	3.359
20230113	nuc	oligomycin	conf	014_series015	014_series015.tif_fc_slice_results.txt	3.46	10	hela	3.359
20230113	nuc	oligomycin	conf	014_series015	014_series015.tif_fc_slice_results.txt	3.53	9	hela	3.359
20230113	nuc	oligomycin	conf	014_series015	014_series015.tif_fc_slice_results.txt	3.46	8	hela	3.359
20230113	nuc	oligomycin	conf	014_series015	014_series015.tif_fc_slice_results.txt	3.35	7	hela	3.359
20230113	nuc	oligomycin	conf	014_series015	014_series015.tif_fc_slice_results.txt	3.12	6	hela	3.359
20230113	nuc	oligomycin	conf	014_series015	014_series015.tif_fc_slice_results.txt	3.06	5	hela	3.359
20230113	nuc	oligomycin	conf	014_series015	014_series015.tif_fc_slice_results.txt	3.33	4	hela	3.359
20230113	nuc	oligomycin	conf	015_series016	015_series016.tif_fc_slice_results.txt	2.89	14	hela	2.70909
20230113	nuc	oligomycin	conf	015_series016	015_series016.tif_fc_slice_results.txt	2.87	13	hela	2.70909
20230113	nuc	oligomycin	conf	015_series016	015_series016.tif_fc_slice_results.txt	2.85	12	hela	2.70909
20230113	nuc	oligomycin	conf	015_series016	015_series016.tif_fc_slice_results.txt	2.85	11	hela	2.70909
20230113	nuc	oligomycin	conf	015_series016	015_series016.tif_fc_slice_results.txt	2.81	10	hela	2.70909
20230113	nuc	oligomycin	conf	015_series016	015_series016.tif_fc_slice_results.txt	2.72	9	hela	2.70909
20230113	nuc	oligomycin	conf	015_series016	015_series016.tif_fc_slice_results.txt	2.61	8	hela	2.70909
20230113	nuc	oligomycin	conf	015_series016	015_series016.tif_fc_slice_results.txt	2.44	7	hela	2.70909
20230113	nuc	oligomycin	conf	015_series016	015_series016.tif_fc_slice_results.txt	2.38	6	hela	2.70909
20230113	nuc	oligomycin	conf	015_series016	015_series016.tif_fc_slice_results.txt	2.58	5	hela	2.70909
20230113	nuc	oligomycin	conf	015_series016	015_series016.tif_fc_slice_results.txt	2.8	4	hela	2.70909
20230113	nuc	oligomycin	conf	016_series017	016_series017.tif_fc_slice_results.txt	2.75	5	hela	2.748
20230113	nuc	oligomycin	conf	016_series017	016_series017.tif_fc_slice_results.txt	3.03	14	hela	2.748
20230113	nuc	oligomycin	conf	016_series017	016_series017.tif_fc_slice_results.txt	2.96	13	hela	2.748
20230113	nuc	oligomycin	conf	016_series017	016_series017.tif_fc_slice_results.txt	2.97	12	hela	2.748
20230113	nuc	oligomycin	conf	016_series017	016_series017.tif_fc_slice_results.txt	2.92	11	hela	2.748
20230113	nuc	oligomycin	conf	016_series017	016_series017.tif_fc_slice_results.txt	2.8	10	hela	2.748
20230113	nuc	oligomycin	conf	016_series017	016_series017.tif_fc_slice_results.txt	2.7	9	hela	2.748
20230113	nuc	oligomycin	conf	016_series017	016_series017.tif_fc_slice_results.txt	2.58	8	hela	2.748
20230113	nuc	oligomycin	conf	016_series017	016_series017.tif_fc_slice_results.txt	2.41	7	hela	2.748
20230113	nuc	oligomycin	conf	016_series017	016_series017.tif_fc_slice_results.txt	2.36	6	hela	2.748
20230113	nuc	oligomycin	conf	017_series018	017_series018.tif_fc_slice_results.txt	2.7	9	hela	2.59875
20230113	nuc	oligomycin	conf	017_series018	017_series018.tif_fc_slice_results.txt	2.94	10	hela	2.59875
20230113	nuc	oligomycin	conf	017_series018	017_series018.tif_fc_slice_results.txt	2.76	4	hela	2.59875
20230113	nuc	oligomycin	conf	017_series018	017_series018.tif_fc_slice_results.txt	2.86	3	hela	2.59875
20230113	nuc	oligomycin	conf	017_series018	017_series018.tif_fc_slice_results.txt	2.46	8	hela	2.59875
20230113	nuc	oligomycin	conf	017_series018	017_series018.tif_fc_slice_results.txt	2.3	7	hela	2.59875
20230113	nuc	oligomycin	conf	017_series018	017_series018.tif_fc_slice_results.txt	2.29	6	hela	2.59875
20230113	nuc	oligomycin	conf	017_series018	017_series018.tif_fc_slice_results.txt	2.48	5	hela	2.59875
20230113	nuc	oligomycin	conf	018_series019	018_series019.tif_fc_slice_results.txt	2.29	11	hela	1.85111
20230113	nuc	oligomycin	conf	018_series019	018_series019.tif_fc_slice_results.txt	2.06	3	hela	1.85111
20230113	nuc	oligomycin	conf	018_series019	018_series019.tif_fc_slice_results.txt	2.04	10	hela	1.85111
20230113	nuc	oligomycin	conf	018_series019	018_series019.tif_fc_slice_results.txt	1.85	9	hela	1.85111
20230113	nuc	oligomycin	conf	018_series019	018_series019.tif_fc_slice_results.txt	1.67	8	hela	1.85111
20230113	nuc	oligomycin	conf	018_series019	018_series019.tif_fc_slice_results.txt	1.63	7	hela	1.85111
20230113	nuc	oligomycin	conf	018_series019	018_series019.tif_fc_slice_results.txt	1.61	6	hela	1.85111
20230113	nuc	oligomycin	conf	018_series019	018_series019.tif_fc_slice_results.txt	1.66	5	hela	1.85111
20230113	nuc	oligomycin	conf	018_series019	018_series019.tif_fc_slice_results.txt	1.85	4	hela	1.85111
20230113	nuc	oligomycin	conf	019_series020	019_series020.tif_fc_slice_results.txt	2.51	14	hela	2.32857
20230113	nuc	oligomycin	conf	019_series020	019_series020.tif_fc_slice_results.txt	2.45	13	hela	2.32857
20230113	nuc	oligomycin	conf	019_series020	019_series020.tif_fc_slice_results.txt	2.41	12	hela	2.32857
20230113	nuc	oligomycin	conf	019_series020	019_series020.tif_fc_slice_results.txt	2.39	11	hela	2.32857
20230113	nuc	oligomycin	conf	019_series020	019_series020.tif_fc_slice_results.txt	2.36	10	hela	2.32857
20230113	nuc	oligomycin	conf	019_series020	019_series020.tif_fc_slice_results.txt	2.32	9	hela	2.32857
20230113	nuc	oligomycin	conf	019_series020	019_series020.tif_fc_slice_results.txt	2.28	8	hela	2.32857
20230113	nuc	oligomycin	conf	019_series020	019_series020.tif_fc_slice_results.txt	2.25	7	hela	2.32857
20230113	nuc	oligomycin	conf	019_series020	019_series020.tif_fc_slice_results.txt	2.25	6	hela	2.32857
20230113	nuc	oligomycin	conf	019_series020	019_series020.tif_fc_slice_results.txt	2.23	5	hela	2.32857
20230113	nuc	oligomycin	conf	019_series020	019_series020.tif_fc_slice_results.txt	2.2	4	hela	2.32857
20230113	nuc	oligomycin	conf	019_series020	019_series020.tif_fc_slice_results.txt	2.25	3	hela	2.32857
20230113	nuc	oligomycin	conf	019_series020	019_series020.tif_fc_slice_results.txt	2.33	2	hela	2.32857
20230113	nuc	oligomycin	conf	019_series020	019_series020.tif_fc_slice_results.txt	2.37	1	hela	2.32857
20230113	nuc	oligomycin	conf	021_series022	021_series022.tif_fc_slice_results.txt	2.76	13	hela	2.58
20230113	nuc	oligomycin	conf	021_series022	021_series022.tif_fc_slice_results.txt	2.72	3	hela	2.58
20230113	nuc	oligomycin	conf	021_series022	021_series022.tif_fc_slice_results.txt	2.67	12	hela	2.58
20230113	nuc	oligomycin	conf	021_series022	021_series022.tif_fc_slice_results.txt	2.65	11	hela	2.58
20230113	nuc	oligomycin	conf	021_series022	021_series022.tif_fc_slice_results.txt	2.59	10	hela	2.58
20230113	nuc	oligomycin	conf	021_series022	021_series022.tif_fc_slice_results.txt	2.56	9	hela	2.58
20230113	nuc	oligomycin	conf	021_series022	021_series022.tif_fc_slice_results.txt	2.56	8	hela	2.58
20230113	nuc	oligomycin	conf	021_series022	021_series022.tif_fc_slice_results.txt	2.41	7	hela	2.58
20230113	nuc	oligomycin	conf	021_series022	021_series022.tif_fc_slice_results.txt	2.37	6	hela	2.58
20230113	nuc	oligomycin	conf	021_series022	021_series022.tif_fc_slice_results.txt	2.49	5	hela	2.58
20230113	nuc	oligomycin	conf	021_series022	021_series022.tif_fc_slice_results.txt	2.6	4	hela	2.58
20230113	nuc	oligomycin	conf	022_series023	022_series023.tif_fc_slice_results.txt	2.94	13	hela	2.57364
20230113	nuc	oligomycin	conf	022_series023	022_series023.tif_fc_slice_results.txt	2.92	3	hela	2.57364
20230113	nuc	oligomycin	conf	022_series023	022_series023.tif_fc_slice_results.txt	2.73	4	hela	2.57364
20230113	nuc	oligomycin	conf	022_series023	022_series023.tif_fc_slice_results.txt	2.69	12	hela	2.57364
20230113	nuc	oligomycin	conf	022_series023	022_series023.tif_fc_slice_results.txt	2.62	11	hela	2.57364
20230113	nuc	oligomycin	conf	022_series023	022_series023.tif_fc_slice_results.txt	2.47	10	hela	2.57364
20230113	nuc	oligomycin	conf	022_series023	022_series023.tif_fc_slice_results.txt	2.42	9	hela	2.57364
20230113	nuc	oligomycin	conf	022_series023	022_series023.tif_fc_slice_results.txt	2.4	8	hela	2.57364
20230113	nuc	oligomycin	conf	022_series023	022_series023.tif_fc_slice_results.txt	2.29	7	hela	2.57364
20230113	nuc	oligomycin	conf	022_series023	022_series023.tif_fc_slice_results.txt	2.34	6	hela	2.57364
20230113	nuc	oligomycin	conf	022_series023	022_series023.tif_fc_slice_results.txt	2.49	5	hela	2.57364
20230113	nuc	oligomycin	conf	023_series024	023_series024.tif_fc_slice_results.txt	2.51	13	hela	2.34222
20230113	nuc	oligomycin	conf	023_series024	023_series024.tif_fc_slice_results.txt	2.34	7	hela	2.34222
20230113	nuc	oligomycin	conf	023_series024	023_series024.tif_fc_slice_results.txt	2.47	6	hela	2.34222
20230113	nuc	oligomycin	conf	023_series024	023_series024.tif_fc_slice_results.txt	2.63	14	hela	2.34222
20230113	nuc	oligomycin	conf	023_series024	023_series024.tif_fc_slice_results.txt	2.28	12	hela	2.34222
20230113	nuc	oligomycin	conf	023_series024	023_series024.tif_fc_slice_results.txt	2.2	11	hela	2.34222
20230113	nuc	oligomycin	conf	023_series024	023_series024.tif_fc_slice_results.txt	2.15	10	hela	2.34222
20230113	nuc	oligomycin	conf	023_series024	023_series024.tif_fc_slice_results.txt	2.19	9	hela	2.34222
20230113	nuc	oligomycin	conf	023_series024	023_series024.tif_fc_slice_results.txt	2.31	8	hela	2.34222
20230113	nuc	oligomycin	conf	024_series025	024_series025.tif_fc_slice_results.txt	2.51	13	hela	2.346
20230113	nuc	oligomycin	conf	024_series025	024_series025.tif_fc_slice_results.txt	2.44	12	hela	2.346
20230113	nuc	oligomycin	conf	024_series025	024_series025.tif_fc_slice_results.txt	2.42	11	hela	2.346
20230113	nuc	oligomycin	conf	024_series025	024_series025.tif_fc_slice_results.txt	2.35	10	hela	2.346
20230113	nuc	oligomycin	conf	024_series025	024_series025.tif_fc_slice_results.txt	2.3	9	hela	2.346
20230113	nuc	oligomycin	conf	024_series025	024_series025.tif_fc_slice_results.txt	2.33	8	hela	2.346
20230113	nuc	oligomycin	conf	024_series025	024_series025.tif_fc_slice_results.txt	2.28	7	hela	2.346
20230113	nuc	oligomycin	conf	024_series025	024_series025.tif_fc_slice_results.txt	2.34	6	hela	2.346
20230113	nuc	oligomycin	conf	024_series025	024_series025.tif_fc_slice_results.txt	2.3	5	hela	2.346
20230113	nuc	oligomycin	conf	024_series025	024_series025.tif_fc_slice_results.txt	2.19	4	hela	2.346
20230113	nuc	oligomycin	susp	001_series001	001_series001.tif_fc_slice_results.txt	3.58	4	hela	3.1431
20230113	nuc	oligomycin	susp	001_series001	001_series001.tif_fc_slice_results.txt	3.5	5	hela	3.1431
20230113	nuc	oligomycin	susp	001_series001	001_series001.tif_fc_slice_results.txt	2.64	45	hela	3.1431
20230113	nuc	oligomycin	susp	001_series001	001_series001.tif_fc_slice_results.txt	2.65	44	hela	3.1431
20230113	nuc	oligomycin	susp	001_series001	001_series001.tif_fc_slice_results.txt	2.59	43	hela	3.1431
20230113	nuc	oligomycin	susp	001_series001	001_series001.tif_fc_slice_results.txt	2.69	42	hela	3.1431
20230113	nuc	oligomycin	susp	001_series001	001_series001.tif_fc_slice_results.txt	2.64	41	hela	3.1431
20230113	nuc	oligomycin	susp	001_series001	001_series001.tif_fc_slice_results.txt	2.64	40	hela	3.1431
20230113	nuc	oligomycin	susp	001_series001	001_series001.tif_fc_slice_results.txt	2.69	39	hela	3.1431
20230113	nuc	oligomycin	susp	001_series001	001_series001.tif_fc_slice_results.txt	2.72	38	hela	3.1431
20230113	nuc	oligomycin	susp	001_series001	001_series001.tif_fc_slice_results.txt	2.79	37	hela	3.1431
20230113	nuc	oligomycin	susp	001_series001	001_series001.tif_fc_slice_results.txt	2.84	36	hela	3.1431
20230113	nuc	oligomycin	susp	001_series001	001_series001.tif_fc_slice_results.txt	2.87	35	hela	3.1431
20230113	nuc	oligomycin	susp	001_series001	001_series001.tif_fc_slice_results.txt	2.88	34	hela	3.1431
20230113	nuc	oligomycin	susp	001_series001	001_series001.tif_fc_slice_results.txt	2.92	33	hela	3.1431
20230113	nuc	oligomycin	susp	001_series001	001_series001.tif_fc_slice_results.txt	2.89	32	hela	3.1431
20230113	nuc	oligomycin	susp	001_series001	001_series001.tif_fc_slice_results.txt	2.95	31	hela	3.1431
20230113	nuc	oligomycin	susp	001_series001	001_series001.tif_fc_slice_results.txt	3.01	30	hela	3.1431
20230113	nuc	oligomycin	susp	001_series001	001_series001.tif_fc_slice_results.txt	3.03	29	hela	3.1431
20230113	nuc	oligomycin	susp	001_series001	001_series001.tif_fc_slice_results.txt	2.99	28	hela	3.1431
20230113	nuc	oligomycin	susp	001_series001	001_series001.tif_fc_slice_results.txt	3.03	27	hela	3.1431
20230113	nuc	oligomycin	susp	001_series001	001_series001.tif_fc_slice_results.txt	3.07	26	hela	3.1431
20230113	nuc	oligomycin	susp	001_series001	001_series001.tif_fc_slice_results.txt	3.14	25	hela	3.1431
20230113	nuc	oligomycin	susp	001_series001	001_series001.tif_fc_slice_results.txt	3.19	24	hela	3.1431
20230113	nuc	oligomycin	susp	001_series001	001_series001.tif_fc_slice_results.txt	3.2	23	hela	3.1431
20230113	nuc	oligomycin	susp	001_series001	001_series001.tif_fc_slice_results.txt	3.21	22	hela	3.1431
20230113	nuc	oligomycin	susp	001_series001	001_series001.tif_fc_slice_results.txt	3.23	21	hela	3.1431
20230113	nuc	oligomycin	susp	001_series001	001_series001.tif_fc_slice_results.txt	3.36	20	hela	3.1431
20230113	nuc	oligomycin	susp	001_series001	001_series001.tif_fc_slice_results.txt	3.36	19	hela	3.1431
20230113	nuc	oligomycin	susp	001_series001	001_series001.tif_fc_slice_results.txt	3.38	18	hela	3.1431
20230113	nuc	oligomycin	susp	001_series001	001_series001.tif_fc_slice_results.txt	3.41	17	hela	3.1431
20230113	nuc	oligomycin	susp	001_series001	001_series001.tif_fc_slice_results.txt	3.41	16	hela	3.1431
20230113	nuc	oligomycin	susp	001_series001	001_series001.tif_fc_slice_results.txt	3.49	15	hela	3.1431
20230113	nuc	oligomycin	susp	001_series001	001_series001.tif_fc_slice_results.txt	3.44	14	hela	3.1431
20230113	nuc	oligomycin	susp	001_series001	001_series001.tif_fc_slice_results.txt	3.55	13	hela	3.1431
20230113	nuc	oligomycin	susp	001_series001	001_series001.tif_fc_slice_results.txt	3.58	12	hela	3.1431
20230113	nuc	oligomycin	susp	001_series001	001_series001.tif_fc_slice_results.txt	3.52	11	hela	3.1431
20230113	nuc	oligomycin	susp	001_series001	001_series001.tif_fc_slice_results.txt	3.57	10	hela	3.1431
20230113	nuc	oligomycin	susp	001_series001	001_series001.tif_fc_slice_results.txt	3.56	9	hela	3.1431
20230113	nuc	oligomycin	susp	001_series001	001_series001.tif_fc_slice_results.txt	3.55	8	hela	3.1431
20230113	nuc	oligomycin	susp	001_series001	001_series001.tif_fc_slice_results.txt	3.65	7	hela	3.1431
20230113	nuc	oligomycin	susp	001_series001	001_series001.tif_fc_slice_results.txt	3.6	6	hela	3.1431
20230113	nuc	oligomycin	susp	002_series002	002_series002.tif_fc_slice_results.txt	2.78	42	hela	3.37422
20230113	nuc	oligomycin	susp	002_series002	002_series002.tif_fc_slice_results.txt	2.79	40	hela	3.37422
20230113	nuc	oligomycin	susp	002_series002	002_series002.tif_fc_slice_results.txt	2.79	41	hela	3.37422
20230113	nuc	oligomycin	susp	002_series002	002_series002.tif_fc_slice_results.txt	2.69	43	hela	3.37422
20230113	nuc	oligomycin	susp	002_series002	002_series002.tif_fc_slice_results.txt	2.76	44	hela	3.37422
20230113	nuc	oligomycin	susp	002_series002	002_series002.tif_fc_slice_results.txt	2.75	45	hela	3.37422
20230113	nuc	oligomycin	susp	002_series002	002_series002.tif_fc_slice_results.txt	2.75	39	hela	3.37422
20230113	nuc	oligomycin	susp	002_series002	002_series002.tif_fc_slice_results.txt	2.91	38	hela	3.37422
20230113	nuc	oligomycin	susp	002_series002	002_series002.tif_fc_slice_results.txt	2.88	37	hela	3.37422
20230113	nuc	oligomycin	susp	002_series002	002_series002.tif_fc_slice_results.txt	2.85	36	hela	3.37422
20230113	nuc	oligomycin	susp	002_series002	002_series002.tif_fc_slice_results.txt	2.91	35	hela	3.37422
20230113	nuc	oligomycin	susp	002_series002	002_series002.tif_fc_slice_results.txt	2.92	34	hela	3.37422
20230113	nuc	oligomycin	susp	002_series002	002_series002.tif_fc_slice_results.txt	2.94	33	hela	3.37422
20230113	nuc	oligomycin	susp	002_series002	002_series002.tif_fc_slice_results.txt	2.95	32	hela	3.37422
20230113	nuc	oligomycin	susp	002_series002	002_series002.tif_fc_slice_results.txt	3.01	31	hela	3.37422
20230113	nuc	oligomycin	susp	002_series002	002_series002.tif_fc_slice_results.txt	3.01	30	hela	3.37422
20230113	nuc	oligomycin	susp	002_series002	002_series002.tif_fc_slice_results.txt	3.06	29	hela	3.37422
20230113	nuc	oligomycin	susp	002_series002	002_series002.tif_fc_slice_results.txt	3.08	28	hela	3.37422
20230113	nuc	oligomycin	susp	002_series002	002_series002.tif_fc_slice_results.txt	3.1	27	hela	3.37422
20230113	nuc	oligomycin	susp	002_series002	002_series002.tif_fc_slice_results.txt	3.1	26	hela	3.37422
20230113	nuc	oligomycin	susp	002_series002	002_series002.tif_fc_slice_results.txt	3.14	25	hela	3.37422
20230113	nuc	oligomycin	susp	002_series002	002_series002.tif_fc_slice_results.txt	3.21	24	hela	3.37422
20230113	nuc	oligomycin	susp	002_series002	002_series002.tif_fc_slice_results.txt	3.27	23	hela	3.37422
20230113	nuc	oligomycin	susp	002_series002	002_series002.tif_fc_slice_results.txt	3.23	22	hela	3.37422
20230113	nuc	oligomycin	susp	002_series002	002_series002.tif_fc_slice_results.txt	3.34	21	hela	3.37422
20230113	nuc	oligomycin	susp	002_series002	002_series002.tif_fc_slice_results.txt	3.31	20	hela	3.37422
20230113	nuc	oligomycin	susp	002_series002	002_series002.tif_fc_slice_results.txt	3.41	19	hela	3.37422
20230113	nuc	oligomycin	susp	002_series002	002_series002.tif_fc_slice_results.txt	3.48	18	hela	3.37422
20230113	nuc	oligomycin	susp	002_series002	002_series002.tif_fc_slice_results.txt	3.54	17	hela	3.37422
20230113	nuc	oligomycin	susp	002_series002	002_series002.tif_fc_slice_results.txt	3.59	16	hela	3.37422
20230113	nuc	oligomycin	susp	002_series002	002_series002.tif_fc_slice_results.txt	3.54	15	hela	3.37422
20230113	nuc	oligomycin	susp	002_series002	002_series002.tif_fc_slice_results.txt	3.58	14	hela	3.37422
20230113	nuc	oligomycin	susp	002_series002	002_series002.tif_fc_slice_results.txt	3.62	13	hela	3.37422
20230113	nuc	oligomycin	susp	002_series002	002_series002.tif_fc_slice_results.txt	3.77	12	hela	3.37422
20230113	nuc	oligomycin	susp	002_series002	002_series002.tif_fc_slice_results.txt	3.81	11	hela	3.37422
20230113	nuc	oligomycin	susp	002_series002	002_series002.tif_fc_slice_results.txt	3.88	10	hela	3.37422
20230113	nuc	oligomycin	susp	002_series002	002_series002.tif_fc_slice_results.txt	3.92	9	hela	3.37422
20230113	nuc	oligomycin	susp	002_series002	002_series002.tif_fc_slice_results.txt	4.01	8	hela	3.37422
20230113	nuc	oligomycin	susp	002_series002	002_series002.tif_fc_slice_results.txt	4.07	7	hela	3.37422
20230113	nuc	oligomycin	susp	002_series002	002_series002.tif_fc_slice_results.txt	4.19	6	hela	3.37422
20230113	nuc	oligomycin	susp	002_series002	002_series002.tif_fc_slice_results.txt	4.23	5	hela	3.37422
20230113	nuc	oligomycin	susp	002_series002	002_series002.tif_fc_slice_results.txt	4.16	4	hela	3.37422
20230113	nuc	oligomycin	susp	002_series002	002_series002.tif_fc_slice_results.txt	4.42	3	hela	3.37422
20230113	nuc	oligomycin	susp	002_series002	002_series002.tif_fc_slice_results.txt	4.49	2	hela	3.37422
20230113	nuc	oligomycin	susp	002_series002	002_series002.tif_fc_slice_results.txt	4.6	1	hela	3.37422
20230113	nuc	oligomycin	susp	003_series003	003_series003.tif_fc_slice_results.txt	3.08	40	hela	3.42472
20230113	nuc	oligomycin	susp	003_series003	003_series003.tif_fc_slice_results.txt	2.97	39	hela	3.42472
20230113	nuc	oligomycin	susp	003_series003	003_series003.tif_fc_slice_results.txt	3	38	hela	3.42472
20230113	nuc	oligomycin	susp	003_series003	003_series003.tif_fc_slice_results.txt	3.04	37	hela	3.42472
20230113	nuc	oligomycin	susp	003_series003	003_series003.tif_fc_slice_results.txt	2.98	36	hela	3.42472
20230113	nuc	oligomycin	susp	003_series003	003_series003.tif_fc_slice_results.txt	3	35	hela	3.42472
20230113	nuc	oligomycin	susp	003_series003	003_series003.tif_fc_slice_results.txt	2.95	34	hela	3.42472
20230113	nuc	oligomycin	susp	003_series003	003_series003.tif_fc_slice_results.txt	2.93	33	hela	3.42472
20230113	nuc	oligomycin	susp	003_series003	003_series003.tif_fc_slice_results.txt	2.96	32	hela	3.42472
20230113	nuc	oligomycin	susp	003_series003	003_series003.tif_fc_slice_results.txt	3	31	hela	3.42472
20230113	nuc	oligomycin	susp	003_series003	003_series003.tif_fc_slice_results.txt	3.03	30	hela	3.42472
20230113	nuc	oligomycin	susp	003_series003	003_series003.tif_fc_slice_results.txt	3.06	29	hela	3.42472
20230113	nuc	oligomycin	susp	003_series003	003_series003.tif_fc_slice_results.txt	3.13	28	hela	3.42472
20230113	nuc	oligomycin	susp	003_series003	003_series003.tif_fc_slice_results.txt	3.12	27	hela	3.42472
20230113	nuc	oligomycin	susp	003_series003	003_series003.tif_fc_slice_results.txt	3.17	26	hela	3.42472
20230113	nuc	oligomycin	susp	003_series003	003_series003.tif_fc_slice_results.txt	3.17	25	hela	3.42472
20230113	nuc	oligomycin	susp	003_series003	003_series003.tif_fc_slice_results.txt	3.21	24	hela	3.42472
20230113	nuc	oligomycin	susp	003_series003	003_series003.tif_fc_slice_results.txt	3.29	23	hela	3.42472
20230113	nuc	oligomycin	susp	003_series003	003_series003.tif_fc_slice_results.txt	3.32	22	hela	3.42472
20230113	nuc	oligomycin	susp	003_series003	003_series003.tif_fc_slice_results.txt	3.36	21	hela	3.42472
20230113	nuc	oligomycin	susp	003_series003	003_series003.tif_fc_slice_results.txt	3.43	20	hela	3.42472
20230113	nuc	oligomycin	susp	003_series003	003_series003.tif_fc_slice_results.txt	3.42	19	hela	3.42472
20230113	nuc	oligomycin	susp	003_series003	003_series003.tif_fc_slice_results.txt	3.5	18	hela	3.42472
20230113	nuc	oligomycin	susp	003_series003	003_series003.tif_fc_slice_results.txt	3.56	17	hela	3.42472
20230113	nuc	oligomycin	susp	003_series003	003_series003.tif_fc_slice_results.txt	3.56	16	hela	3.42472
20230113	nuc	oligomycin	susp	003_series003	003_series003.tif_fc_slice_results.txt	3.66	15	hela	3.42472
20230113	nuc	oligomycin	susp	003_series003	003_series003.tif_fc_slice_results.txt	3.71	14	hela	3.42472
20230113	nuc	oligomycin	susp	003_series003	003_series003.tif_fc_slice_results.txt	3.76	13	hela	3.42472
20230113	nuc	oligomycin	susp	003_series003	003_series003.tif_fc_slice_results.txt	3.83	12	hela	3.42472
20230113	nuc	oligomycin	susp	003_series003	003_series003.tif_fc_slice_results.txt	3.84	11	hela	3.42472
20230113	nuc	oligomycin	susp	003_series003	003_series003.tif_fc_slice_results.txt	4.01	10	hela	3.42472
20230113	nuc	oligomycin	susp	003_series003	003_series003.tif_fc_slice_results.txt	4.04	9	hela	3.42472
20230113	nuc	oligomycin	susp	003_series003	003_series003.tif_fc_slice_results.txt	4.21	8	hela	3.42472
20230113	nuc	oligomycin	susp	003_series003	003_series003.tif_fc_slice_results.txt	4.28	7	hela	3.42472
20230113	nuc	oligomycin	susp	003_series003	003_series003.tif_fc_slice_results.txt	4.31	6	hela	3.42472
20230113	nuc	oligomycin	susp	003_series003	003_series003.tif_fc_slice_results.txt	4.4	5	hela	3.42472
20230113	nuc	oligomycin	susp	004_series004	004_series004.tif_fc_slice_results.txt	2.35	52	hela	3.00413
20230113	nuc	oligomycin	susp	004_series004	004_series004.tif_fc_slice_results.txt	2.31	51	hela	3.00413
20230113	nuc	oligomycin	susp	004_series004	004_series004.tif_fc_slice_results.txt	2.3	50	hela	3.00413
20230113	nuc	oligomycin	susp	004_series004	004_series004.tif_fc_slice_results.txt	2.35	49	hela	3.00413
20230113	nuc	oligomycin	susp	004_series004	004_series004.tif_fc_slice_results.txt	2.35	48	hela	3.00413
20230113	nuc	oligomycin	susp	004_series004	004_series004.tif_fc_slice_results.txt	2.39	47	hela	3.00413
20230113	nuc	oligomycin	susp	004_series004	004_series004.tif_fc_slice_results.txt	2.36	46	hela	3.00413
20230113	nuc	oligomycin	susp	004_series004	004_series004.tif_fc_slice_results.txt	2.34	45	hela	3.00413
20230113	nuc	oligomycin	susp	004_series004	004_series004.tif_fc_slice_results.txt	2.39	44	hela	3.00413
20230113	nuc	oligomycin	susp	004_series004	004_series004.tif_fc_slice_results.txt	2.37	43	hela	3.00413
20230113	nuc	oligomycin	susp	004_series004	004_series004.tif_fc_slice_results.txt	2.46	42	hela	3.00413
20230113	nuc	oligomycin	susp	004_series004	004_series004.tif_fc_slice_results.txt	2.48	41	hela	3.00413
20230113	nuc	oligomycin	susp	004_series004	004_series004.tif_fc_slice_results.txt	2.52	40	hela	3.00413
20230113	nuc	oligomycin	susp	004_series004	004_series004.tif_fc_slice_results.txt	2.51	39	hela	3.00413
20230113	nuc	oligomycin	susp	004_series004	004_series004.tif_fc_slice_results.txt	2.51	38	hela	3.00413
20230113	nuc	oligomycin	susp	004_series004	004_series004.tif_fc_slice_results.txt	2.57	37	hela	3.00413
20230113	nuc	oligomycin	susp	004_series004	004_series004.tif_fc_slice_results.txt	2.54	36	hela	3.00413
20230113	nuc	oligomycin	susp	004_series004	004_series004.tif_fc_slice_results.txt	2.65	35	hela	3.00413
20230113	nuc	oligomycin	susp	004_series004	004_series004.tif_fc_slice_results.txt	2.72	34	hela	3.00413
20230113	nuc	oligomycin	susp	004_series004	004_series004.tif_fc_slice_results.txt	2.74	33	hela	3.00413
20230113	nuc	oligomycin	susp	004_series004	004_series004.tif_fc_slice_results.txt	2.72	32	hela	3.00413
20230113	nuc	oligomycin	susp	004_series004	004_series004.tif_fc_slice_results.txt	2.79	31	hela	3.00413
20230113	nuc	oligomycin	susp	004_series004	004_series004.tif_fc_slice_results.txt	2.82	30	hela	3.00413
20230113	nuc	oligomycin	susp	004_series004	004_series004.tif_fc_slice_results.txt	2.88	29	hela	3.00413
20230113	nuc	oligomycin	susp	004_series004	004_series004.tif_fc_slice_results.txt	3.02	28	hela	3.00413
20230113	nuc	oligomycin	susp	004_series004	004_series004.tif_fc_slice_results.txt	2.95	27	hela	3.00413
20230113	nuc	oligomycin	susp	004_series004	004_series004.tif_fc_slice_results.txt	3.05	26	hela	3.00413
20230113	nuc	oligomycin	susp	004_series004	004_series004.tif_fc_slice_results.txt	3.09	25	hela	3.00413
20230113	nuc	oligomycin	susp	004_series004	004_series004.tif_fc_slice_results.txt	3.12	24	hela	3.00413
20230113	nuc	oligomycin	susp	004_series004	004_series004.tif_fc_slice_results.txt	3.22	23	hela	3.00413
20230113	nuc	oligomycin	susp	004_series004	004_series004.tif_fc_slice_results.txt	3.26	22	hela	3.00413
20230113	nuc	oligomycin	susp	004_series004	004_series004.tif_fc_slice_results.txt	3.33	21	hela	3.00413
20230113	nuc	oligomycin	susp	004_series004	004_series004.tif_fc_slice_results.txt	3.33	20	hela	3.00413
20230113	nuc	oligomycin	susp	004_series004	004_series004.tif_fc_slice_results.txt	3.41	19	hela	3.00413
20230113	nuc	oligomycin	susp	004_series004	004_series004.tif_fc_slice_results.txt	3.51	18	hela	3.00413
20230113	nuc	oligomycin	susp	004_series004	004_series004.tif_fc_slice_results.txt	3.55	17	hela	3.00413
20230113	nuc	oligomycin	susp	004_series004	004_series004.tif_fc_slice_results.txt	3.61	16	hela	3.00413
20230113	nuc	oligomycin	susp	004_series004	004_series004.tif_fc_slice_results.txt	3.68	15	hela	3.00413
20230113	nuc	oligomycin	susp	004_series004	004_series004.tif_fc_slice_results.txt	3.62	14	hela	3.00413
20230113	nuc	oligomycin	susp	004_series004	004_series004.tif_fc_slice_results.txt	3.72	13	hela	3.00413
20230113	nuc	oligomycin	susp	004_series004	004_series004.tif_fc_slice_results.txt	3.91	12	hela	3.00413
20230113	nuc	oligomycin	susp	004_series004	004_series004.tif_fc_slice_results.txt	3.98	11	hela	3.00413
20230113	nuc	oligomycin	susp	004_series004	004_series004.tif_fc_slice_results.txt	4.02	10	hela	3.00413
20230113	nuc	oligomycin	susp	004_series004	004_series004.tif_fc_slice_results.txt	4.07	9	hela	3.00413
20230113	nuc	oligomycin	susp	004_series004	004_series004.tif_fc_slice_results.txt	4.2	8	hela	3.00413
20230113	nuc	oligomycin	susp	004_series004	004_series004.tif_fc_slice_results.txt	4.12	7	hela	3.00413
20230113	nuc	oligomycin	susp	005_series005	005_series005.tif_fc_slice_results.txt	2.34	34	hela	2.74111
20230113	nuc	oligomycin	susp	005_series005	005_series005.tif_fc_slice_results.txt	2.42	33	hela	2.74111
20230113	nuc	oligomycin	susp	005_series005	005_series005.tif_fc_slice_results.txt	2.49	32	hela	2.74111
20230113	nuc	oligomycin	susp	005_series005	005_series005.tif_fc_slice_results.txt	2.5	31	hela	2.74111
20230113	nuc	oligomycin	susp	005_series005	005_series005.tif_fc_slice_results.txt	2.45	30	hela	2.74111
20230113	nuc	oligomycin	susp	005_series005	005_series005.tif_fc_slice_results.txt	2.56	29	hela	2.74111
20230113	nuc	oligomycin	susp	005_series005	005_series005.tif_fc_slice_results.txt	2.59	28	hela	2.74111
20230113	nuc	oligomycin	susp	005_series005	005_series005.tif_fc_slice_results.txt	2.59	27	hela	2.74111
20230113	nuc	oligomycin	susp	005_series005	005_series005.tif_fc_slice_results.txt	2.61	26	hela	2.74111
20230113	nuc	oligomycin	susp	005_series005	005_series005.tif_fc_slice_results.txt	2.71	25	hela	2.74111
20230113	nuc	oligomycin	susp	005_series005	005_series005.tif_fc_slice_results.txt	2.7	24	hela	2.74111
20230113	nuc	oligomycin	susp	005_series005	005_series005.tif_fc_slice_results.txt	2.74	23	hela	2.74111
20230113	nuc	oligomycin	susp	005_series005	005_series005.tif_fc_slice_results.txt	2.81	22	hela	2.74111
20230113	nuc	oligomycin	susp	005_series005	005_series005.tif_fc_slice_results.txt	2.79	21	hela	2.74111
20230113	nuc	oligomycin	susp	005_series005	005_series005.tif_fc_slice_results.txt	2.79	20	hela	2.74111
20230113	nuc	oligomycin	susp	005_series005	005_series005.tif_fc_slice_results.txt	2.83	19	hela	2.74111
20230113	nuc	oligomycin	susp	005_series005	005_series005.tif_fc_slice_results.txt	2.82	18	hela	2.74111
20230113	nuc	oligomycin	susp	005_series005	005_series005.tif_fc_slice_results.txt	2.88	17	hela	2.74111
20230113	nuc	oligomycin	susp	005_series005	005_series005.tif_fc_slice_results.txt	2.87	16	hela	2.74111
20230113	nuc	oligomycin	susp	005_series005	005_series005.tif_fc_slice_results.txt	2.93	15	hela	2.74111
20230113	nuc	oligomycin	susp	005_series005	005_series005.tif_fc_slice_results.txt	2.93	14	hela	2.74111
20230113	nuc	oligomycin	susp	005_series005	005_series005.tif_fc_slice_results.txt	2.96	13	hela	2.74111
20230113	nuc	oligomycin	susp	005_series005	005_series005.tif_fc_slice_results.txt	2.93	12	hela	2.74111
20230113	nuc	oligomycin	susp	005_series005	005_series005.tif_fc_slice_results.txt	2.98	11	hela	2.74111
20230113	nuc	oligomycin	susp	005_series005	005_series005.tif_fc_slice_results.txt	2.93	10	hela	2.74111
20230113	nuc	oligomycin	susp	005_series005	005_series005.tif_fc_slice_results.txt	2.92	9	hela	2.74111
20230113	nuc	oligomycin	susp	005_series005	005_series005.tif_fc_slice_results.txt	2.94	7	hela	2.74111
20230113	nuc	oligomycin	susp	006_series006	006_series006.tif_fc_slice_results.txt	1.8	54	hela	2.0513
20230113	nuc	oligomycin	susp	006_series006	006_series006.tif_fc_slice_results.txt	1.73	53	hela	2.0513
20230113	nuc	oligomycin	susp	006_series006	006_series006.tif_fc_slice_results.txt	1.71	52	hela	2.0513
20230113	nuc	oligomycin	susp	006_series006	006_series006.tif_fc_slice_results.txt	1.69	51	hela	2.0513
20230113	nuc	oligomycin	susp	006_series006	006_series006.tif_fc_slice_results.txt	1.66	50	hela	2.0513
20230113	nuc	oligomycin	susp	006_series006	006_series006.tif_fc_slice_results.txt	1.69	49	hela	2.0513
20230113	nuc	oligomycin	susp	006_series006	006_series006.tif_fc_slice_results.txt	1.7	48	hela	2.0513
20230113	nuc	oligomycin	susp	006_series006	006_series006.tif_fc_slice_results.txt	1.66	47	hela	2.0513
20230113	nuc	oligomycin	susp	006_series006	006_series006.tif_fc_slice_results.txt	1.73	46	hela	2.0513
20230113	nuc	oligomycin	susp	006_series006	006_series006.tif_fc_slice_results.txt	1.73	45	hela	2.0513
20230113	nuc	oligomycin	susp	006_series006	006_series006.tif_fc_slice_results.txt	1.68	44	hela	2.0513
20230113	nuc	oligomycin	susp	006_series006	006_series006.tif_fc_slice_results.txt	1.78	43	hela	2.0513
20230113	nuc	oligomycin	susp	006_series006	006_series006.tif_fc_slice_results.txt	1.78	42	hela	2.0513
20230113	nuc	oligomycin	susp	006_series006	006_series006.tif_fc_slice_results.txt	1.79	41	hela	2.0513
20230113	nuc	oligomycin	susp	006_series006	006_series006.tif_fc_slice_results.txt	1.82	40	hela	2.0513
20230113	nuc	oligomycin	susp	006_series006	006_series006.tif_fc_slice_results.txt	1.79	39	hela	2.0513
20230113	nuc	oligomycin	susp	006_series006	006_series006.tif_fc_slice_results.txt	1.82	38	hela	2.0513
20230113	nuc	oligomycin	susp	006_series006	006_series006.tif_fc_slice_results.txt	1.82	37	hela	2.0513
20230113	nuc	oligomycin	susp	006_series006	006_series006.tif_fc_slice_results.txt	1.82	36	hela	2.0513
20230113	nuc	oligomycin	susp	006_series006	006_series006.tif_fc_slice_results.txt	1.84	35	hela	2.0513
20230113	nuc	oligomycin	susp	006_series006	006_series006.tif_fc_slice_results.txt	1.83	34	hela	2.0513
20230113	nuc	oligomycin	susp	006_series006	006_series006.tif_fc_slice_results.txt	1.83	33	hela	2.0513
20230113	nuc	oligomycin	susp	006_series006	006_series006.tif_fc_slice_results.txt	1.89	32	hela	2.0513
20230113	nuc	oligomycin	susp	006_series006	006_series006.tif_fc_slice_results.txt	1.9	31	hela	2.0513
20230113	nuc	oligomycin	susp	006_series006	006_series006.tif_fc_slice_results.txt	1.97	30	hela	2.0513
20230113	nuc	oligomycin	susp	006_series006	006_series006.tif_fc_slice_results.txt	1.97	29	hela	2.0513
20230113	nuc	oligomycin	susp	006_series006	006_series006.tif_fc_slice_results.txt	1.99	28	hela	2.0513
20230113	nuc	oligomycin	susp	006_series006	006_series006.tif_fc_slice_results.txt	2.02	27	hela	2.0513
20230113	nuc	oligomycin	susp	006_series006	006_series006.tif_fc_slice_results.txt	2.04	26	hela	2.0513
20230113	nuc	oligomycin	susp	006_series006	006_series006.tif_fc_slice_results.txt	2.09	25	hela	2.0513
20230113	nuc	oligomycin	susp	006_series006	006_series006.tif_fc_slice_results.txt	2.11	24	hela	2.0513
20230113	nuc	oligomycin	susp	006_series006	006_series006.tif_fc_slice_results.txt	2.12	23	hela	2.0513
20230113	nuc	oligomycin	susp	006_series006	006_series006.tif_fc_slice_results.txt	2.17	22	hela	2.0513
20230113	nuc	oligomycin	susp	006_series006	006_series006.tif_fc_slice_results.txt	2.2	21	hela	2.0513
20230113	nuc	oligomycin	susp	006_series006	006_series006.tif_fc_slice_results.txt	2.25	20	hela	2.0513
20230113	nuc	oligomycin	susp	006_series006	006_series006.tif_fc_slice_results.txt	2.3	19	hela	2.0513
20230113	nuc	oligomycin	susp	006_series006	006_series006.tif_fc_slice_results.txt	2.37	18	hela	2.0513
20230113	nuc	oligomycin	susp	006_series006	006_series006.tif_fc_slice_results.txt	2.36	17	hela	2.0513
20230113	nuc	oligomycin	susp	006_series006	006_series006.tif_fc_slice_results.txt	2.45	16	hela	2.0513
20230113	nuc	oligomycin	susp	006_series006	006_series006.tif_fc_slice_results.txt	2.54	15	hela	2.0513
20230113	nuc	oligomycin	susp	006_series006	006_series006.tif_fc_slice_results.txt	2.6	14	hela	2.0513
20230113	nuc	oligomycin	susp	006_series006	006_series006.tif_fc_slice_results.txt	2.62	13	hela	2.0513
20230113	nuc	oligomycin	susp	006_series006	006_series006.tif_fc_slice_results.txt	2.81	12	hela	2.0513
20230113	nuc	oligomycin	susp	006_series006	006_series006.tif_fc_slice_results.txt	2.93	11	hela	2.0513
20230113	nuc	oligomycin	susp	006_series006	006_series006.tif_fc_slice_results.txt	2.91	10	hela	2.0513
20230113	nuc	oligomycin	susp	006_series006	006_series006.tif_fc_slice_results.txt	3.05	9	hela	2.0513
20230113	nuc	oligomycin	susp	007_series007	007_series007.tif_fc_slice_results.txt	1.88	46	hela	2.09294
20230113	nuc	oligomycin	susp	007_series007	007_series007.tif_fc_slice_results.txt	1.85	45	hela	2.09294
20230113	nuc	oligomycin	susp	007_series007	007_series007.tif_fc_slice_results.txt	1.84	44	hela	2.09294
20230113	nuc	oligomycin	susp	007_series007	007_series007.tif_fc_slice_results.txt	1.86	43	hela	2.09294
20230113	nuc	oligomycin	susp	007_series007	007_series007.tif_fc_slice_results.txt	1.88	42	hela	2.09294
20230113	nuc	oligomycin	susp	007_series007	007_series007.tif_fc_slice_results.txt	1.91	41	hela	2.09294
20230113	nuc	oligomycin	susp	007_series007	007_series007.tif_fc_slice_results.txt	1.88	40	hela	2.09294
20230113	nuc	oligomycin	susp	007_series007	007_series007.tif_fc_slice_results.txt	1.93	39	hela	2.09294
20230113	nuc	oligomycin	susp	007_series007	007_series007.tif_fc_slice_results.txt	1.93	38	hela	2.09294
20230113	nuc	oligomycin	susp	007_series007	007_series007.tif_fc_slice_results.txt	1.96	37	hela	2.09294
20230113	nuc	oligomycin	susp	007_series007	007_series007.tif_fc_slice_results.txt	1.97	36	hela	2.09294
20230113	nuc	oligomycin	susp	007_series007	007_series007.tif_fc_slice_results.txt	1.97	35	hela	2.09294
20230113	nuc	oligomycin	susp	007_series007	007_series007.tif_fc_slice_results.txt	1.96	34	hela	2.09294
20230113	nuc	oligomycin	susp	007_series007	007_series007.tif_fc_slice_results.txt	1.98	33	hela	2.09294
20230113	nuc	oligomycin	susp	007_series007	007_series007.tif_fc_slice_results.txt	2.02	32	hela	2.09294
20230113	nuc	oligomycin	susp	007_series007	007_series007.tif_fc_slice_results.txt	2.03	31	hela	2.09294
20230113	nuc	oligomycin	susp	007_series007	007_series007.tif_fc_slice_results.txt	2.06	30	hela	2.09294
20230113	nuc	oligomycin	susp	007_series007	007_series007.tif_fc_slice_results.txt	2.07	29	hela	2.09294
20230113	nuc	oligomycin	susp	007_series007	007_series007.tif_fc_slice_results.txt	2.05	28	hela	2.09294
20230113	nuc	oligomycin	susp	007_series007	007_series007.tif_fc_slice_results.txt	2.09	27	hela	2.09294
20230113	nuc	oligomycin	susp	007_series007	007_series007.tif_fc_slice_results.txt	2.1	26	hela	2.09294
20230113	nuc	oligomycin	susp	007_series007	007_series007.tif_fc_slice_results.txt	2.16	25	hela	2.09294
20230113	nuc	oligomycin	susp	007_series007	007_series007.tif_fc_slice_results.txt	2.11	24	hela	2.09294
20230113	nuc	oligomycin	susp	007_series007	007_series007.tif_fc_slice_results.txt	2.2	23	hela	2.09294
20230113	nuc	oligomycin	susp	007_series007	007_series007.tif_fc_slice_results.txt	2.2	22	hela	2.09294
20230113	nuc	oligomycin	susp	007_series007	007_series007.tif_fc_slice_results.txt	2.27	21	hela	2.09294
20230113	nuc	oligomycin	susp	007_series007	007_series007.tif_fc_slice_results.txt	2.27	20	hela	2.09294
20230113	nuc	oligomycin	susp	007_series007	007_series007.tif_fc_slice_results.txt	2.29	19	hela	2.09294
20230113	nuc	oligomycin	susp	007_series007	007_series007.tif_fc_slice_results.txt	2.31	18	hela	2.09294
20230113	nuc	oligomycin	susp	007_series007	007_series007.tif_fc_slice_results.txt	2.37	17	hela	2.09294
20230113	nuc	oligomycin	susp	007_series007	007_series007.tif_fc_slice_results.txt	2.4	16	hela	2.09294
20230113	nuc	oligomycin	susp	007_series007	007_series007.tif_fc_slice_results.txt	2.41	15	hela	2.09294
20230113	nuc	oligomycin	susp	007_series007	007_series007.tif_fc_slice_results.txt	2.46	14	hela	2.09294
20230113	nuc	oligomycin	susp	007_series007	007_series007.tif_fc_slice_results.txt	2.49	13	hela	2.09294
20230113	nuc	oligomycin	susp	008_series008	008_series008.tif_fc_slice_results.txt	2.31	35	hela	2.76552
20230113	nuc	oligomycin	susp	008_series008	008_series008.tif_fc_slice_results.txt	2.39	34	hela	2.76552
20230113	nuc	oligomycin	susp	008_series008	008_series008.tif_fc_slice_results.txt	2.39	33	hela	2.76552
20230113	nuc	oligomycin	susp	008_series008	008_series008.tif_fc_slice_results.txt	2.45	32	hela	2.76552
20230113	nuc	oligomycin	susp	008_series008	008_series008.tif_fc_slice_results.txt	2.44	31	hela	2.76552
20230113	nuc	oligomycin	susp	008_series008	008_series008.tif_fc_slice_results.txt	2.43	30	hela	2.76552
20230113	nuc	oligomycin	susp	008_series008	008_series008.tif_fc_slice_results.txt	2.46	29	hela	2.76552
20230113	nuc	oligomycin	susp	008_series008	008_series008.tif_fc_slice_results.txt	2.51	28	hela	2.76552
20230113	nuc	oligomycin	susp	008_series008	008_series008.tif_fc_slice_results.txt	2.54	27	hela	2.76552
20230113	nuc	oligomycin	susp	008_series008	008_series008.tif_fc_slice_results.txt	2.58	26	hela	2.76552
20230113	nuc	oligomycin	susp	008_series008	008_series008.tif_fc_slice_results.txt	2.59	25	hela	2.76552
20230113	nuc	oligomycin	susp	008_series008	008_series008.tif_fc_slice_results.txt	2.59	24	hela	2.76552
20230113	nuc	oligomycin	susp	008_series008	008_series008.tif_fc_slice_results.txt	2.67	23	hela	2.76552
20230113	nuc	oligomycin	susp	008_series008	008_series008.tif_fc_slice_results.txt	2.66	22	hela	2.76552
20230113	nuc	oligomycin	susp	008_series008	008_series008.tif_fc_slice_results.txt	2.76	21	hela	2.76552
20230113	nuc	oligomycin	susp	008_series008	008_series008.tif_fc_slice_results.txt	2.76	20	hela	2.76552
20230113	nuc	oligomycin	susp	008_series008	008_series008.tif_fc_slice_results.txt	2.77	19	hela	2.76552
20230113	nuc	oligomycin	susp	008_series008	008_series008.tif_fc_slice_results.txt	2.83	18	hela	2.76552
20230113	nuc	oligomycin	susp	008_series008	008_series008.tif_fc_slice_results.txt	2.89	17	hela	2.76552
20230113	nuc	oligomycin	susp	008_series008	008_series008.tif_fc_slice_results.txt	2.95	16	hela	2.76552
20230113	nuc	oligomycin	susp	008_series008	008_series008.tif_fc_slice_results.txt	3.01	15	hela	2.76552
20230113	nuc	oligomycin	susp	008_series008	008_series008.tif_fc_slice_results.txt	2.98	14	hela	2.76552
20230113	nuc	oligomycin	susp	008_series008	008_series008.tif_fc_slice_results.txt	3.07	13	hela	2.76552
20230113	nuc	oligomycin	susp	008_series008	008_series008.tif_fc_slice_results.txt	3.08	12	hela	2.76552
20230113	nuc	oligomycin	susp	008_series008	008_series008.tif_fc_slice_results.txt	3.19	11	hela	2.76552
20230113	nuc	oligomycin	susp	008_series008	008_series008.tif_fc_slice_results.txt	3.17	10	hela	2.76552
20230113	nuc	oligomycin	susp	008_series008	008_series008.tif_fc_slice_results.txt	3.24	9	hela	2.76552
20230113	nuc	oligomycin	susp	008_series008	008_series008.tif_fc_slice_results.txt	3.26	8	hela	2.76552
20230113	nuc	oligomycin	susp	008_series008	008_series008.tif_fc_slice_results.txt	3.23	7	hela	2.76552
20230113	nuc	oligomycin	susp	009_series009	009_series009.tif_fc_slice_results.txt	2.43	39	hela	2.91256
20230113	nuc	oligomycin	susp	009_series009	009_series009.tif_fc_slice_results.txt	2.45	38	hela	2.91256
20230113	nuc	oligomycin	susp	009_series009	009_series009.tif_fc_slice_results.txt	2.49	37	hela	2.91256
20230113	nuc	oligomycin	susp	009_series009	009_series009.tif_fc_slice_results.txt	2.42	36	hela	2.91256
20230113	nuc	oligomycin	susp	009_series009	009_series009.tif_fc_slice_results.txt	2.47	35	hela	2.91256
20230113	nuc	oligomycin	susp	009_series009	009_series009.tif_fc_slice_results.txt	2.48	34	hela	2.91256
20230113	nuc	oligomycin	susp	009_series009	009_series009.tif_fc_slice_results.txt	2.56	33	hela	2.91256
20230113	nuc	oligomycin	susp	009_series009	009_series009.tif_fc_slice_results.txt	2.55	32	hela	2.91256
20230113	nuc	oligomycin	susp	009_series009	009_series009.tif_fc_slice_results.txt	2.58	31	hela	2.91256
20230113	nuc	oligomycin	susp	009_series009	009_series009.tif_fc_slice_results.txt	2.6	30	hela	2.91256
20230113	nuc	oligomycin	susp	009_series009	009_series009.tif_fc_slice_results.txt	2.64	29	hela	2.91256
20230113	nuc	oligomycin	susp	009_series009	009_series009.tif_fc_slice_results.txt	2.63	28	hela	2.91256
20230113	nuc	oligomycin	susp	009_series009	009_series009.tif_fc_slice_results.txt	2.66	27	hela	2.91256
20230113	nuc	oligomycin	susp	009_series009	009_series009.tif_fc_slice_results.txt	2.68	26	hela	2.91256
20230113	nuc	oligomycin	susp	009_series009	009_series009.tif_fc_slice_results.txt	2.68	25	hela	2.91256
20230113	nuc	oligomycin	susp	009_series009	009_series009.tif_fc_slice_results.txt	2.74	24	hela	2.91256
20230113	nuc	oligomycin	susp	009_series009	009_series009.tif_fc_slice_results.txt	2.79	23	hela	2.91256
20230113	nuc	oligomycin	susp	009_series009	009_series009.tif_fc_slice_results.txt	2.83	22	hela	2.91256
20230113	nuc	oligomycin	susp	009_series009	009_series009.tif_fc_slice_results.txt	2.8	21	hela	2.91256
20230113	nuc	oligomycin	susp	009_series009	009_series009.tif_fc_slice_results.txt	2.86	20	hela	2.91256
20230113	nuc	oligomycin	susp	009_series009	009_series009.tif_fc_slice_results.txt	2.86	19	hela	2.91256
20230113	nuc	oligomycin	susp	009_series009	009_series009.tif_fc_slice_results.txt	2.94	18	hela	2.91256
20230113	nuc	oligomycin	susp	009_series009	009_series009.tif_fc_slice_results.txt	2.93	17	hela	2.91256
20230113	nuc	oligomycin	susp	009_series009	009_series009.tif_fc_slice_results.txt	2.92	16	hela	2.91256
20230113	nuc	oligomycin	susp	009_series009	009_series009.tif_fc_slice_results.txt	2.98	15	hela	2.91256
20230113	nuc	oligomycin	susp	009_series009	009_series009.tif_fc_slice_results.txt	3.04	14	hela	2.91256
20230113	nuc	oligomycin	susp	009_series009	009_series009.tif_fc_slice_results.txt	3.11	13	hela	2.91256
20230113	nuc	oligomycin	susp	009_series009	009_series009.tif_fc_slice_results.txt	3.11	12	hela	2.91256
20230113	nuc	oligomycin	susp	009_series009	009_series009.tif_fc_slice_results.txt	3.16	11	hela	2.91256
20230113	nuc	oligomycin	susp	009_series009	009_series009.tif_fc_slice_results.txt	3.21	10	hela	2.91256
20230113	nuc	oligomycin	susp	009_series009	009_series009.tif_fc_slice_results.txt	3.23	9	hela	2.91256
20230113	nuc	oligomycin	susp	009_series009	009_series009.tif_fc_slice_results.txt	3.29	8	hela	2.91256
20230113	nuc	oligomycin	susp	009_series009	009_series009.tif_fc_slice_results.txt	3.28	7	hela	2.91256
20230113	nuc	oligomycin	susp	009_series009	009_series009.tif_fc_slice_results.txt	3.41	6	hela	2.91256
20230113	nuc	oligomycin	susp	009_series009	009_series009.tif_fc_slice_results.txt	3.45	5	hela	2.91256
20230113	nuc	oligomycin	susp	009_series009	009_series009.tif_fc_slice_results.txt	3.54	4	hela	2.91256
20230113	nuc	oligomycin	susp	009_series009	009_series009.tif_fc_slice_results.txt	3.49	3	hela	2.91256
20230113	nuc	oligomycin	susp	009_series009	009_series009.tif_fc_slice_results.txt	3.64	2	hela	2.91256
20230113	nuc	oligomycin	susp	009_series009	009_series009.tif_fc_slice_results.txt	3.66	1	hela	2.91256
20230113	nuc	oligomycin	susp	010_series010	010_series010.tif_fc_slice_results.txt	1.58	46	hela	1.86158
20230113	nuc	oligomycin	susp	010_series010	010_series010.tif_fc_slice_results.txt	1.6	45	hela	1.86158
20230113	nuc	oligomycin	susp	010_series010	010_series010.tif_fc_slice_results.txt	1.61	44	hela	1.86158
20230113	nuc	oligomycin	susp	010_series010	010_series010.tif_fc_slice_results.txt	1.58	43	hela	1.86158
20230113	nuc	oligomycin	susp	010_series010	010_series010.tif_fc_slice_results.txt	1.57	42	hela	1.86158
20230113	nuc	oligomycin	susp	010_series010	010_series010.tif_fc_slice_results.txt	1.62	41	hela	1.86158
20230113	nuc	oligomycin	susp	010_series010	010_series010.tif_fc_slice_results.txt	1.59	40	hela	1.86158
20230113	nuc	oligomycin	susp	010_series010	010_series010.tif_fc_slice_results.txt	1.61	39	hela	1.86158
20230113	nuc	oligomycin	susp	010_series010	010_series010.tif_fc_slice_results.txt	1.61	38	hela	1.86158
20230113	nuc	oligomycin	susp	010_series010	010_series010.tif_fc_slice_results.txt	1.62	37	hela	1.86158
20230113	nuc	oligomycin	susp	010_series010	010_series010.tif_fc_slice_results.txt	1.61	36	hela	1.86158
20230113	nuc	oligomycin	susp	010_series010	010_series010.tif_fc_slice_results.txt	1.64	35	hela	1.86158
20230113	nuc	oligomycin	susp	010_series010	010_series010.tif_fc_slice_results.txt	1.65	34	hela	1.86158
20230113	nuc	oligomycin	susp	010_series010	010_series010.tif_fc_slice_results.txt	1.66	33	hela	1.86158
20230113	nuc	oligomycin	susp	010_series010	010_series010.tif_fc_slice_results.txt	1.66	32	hela	1.86158
20230113	nuc	oligomycin	susp	010_series010	010_series010.tif_fc_slice_results.txt	1.69	31	hela	1.86158
20230113	nuc	oligomycin	susp	010_series010	010_series010.tif_fc_slice_results.txt	1.73	30	hela	1.86158
20230113	nuc	oligomycin	susp	010_series010	010_series010.tif_fc_slice_results.txt	1.73	29	hela	1.86158
20230113	nuc	oligomycin	susp	010_series010	010_series010.tif_fc_slice_results.txt	1.79	28	hela	1.86158
20230113	nuc	oligomycin	susp	010_series010	010_series010.tif_fc_slice_results.txt	1.78	27	hela	1.86158
20230113	nuc	oligomycin	susp	010_series010	010_series010.tif_fc_slice_results.txt	1.81	26	hela	1.86158
20230113	nuc	oligomycin	susp	010_series010	010_series010.tif_fc_slice_results.txt	1.83	25	hela	1.86158
20230113	nuc	oligomycin	susp	010_series010	010_series010.tif_fc_slice_results.txt	1.84	24	hela	1.86158
20230113	nuc	oligomycin	susp	010_series010	010_series010.tif_fc_slice_results.txt	1.85	23	hela	1.86158
20230113	nuc	oligomycin	susp	010_series010	010_series010.tif_fc_slice_results.txt	1.92	22	hela	1.86158
20230113	nuc	oligomycin	susp	010_series010	010_series010.tif_fc_slice_results.txt	1.92	21	hela	1.86158
20230113	nuc	oligomycin	susp	010_series010	010_series010.tif_fc_slice_results.txt	1.95	20	hela	1.86158
20230113	nuc	oligomycin	susp	010_series010	010_series010.tif_fc_slice_results.txt	1.98	19	hela	1.86158
20230113	nuc	oligomycin	susp	010_series010	010_series010.tif_fc_slice_results.txt	2.03	18	hela	1.86158
20230113	nuc	oligomycin	susp	010_series010	010_series010.tif_fc_slice_results.txt	2.08	17	hela	1.86158
20230113	nuc	oligomycin	susp	010_series010	010_series010.tif_fc_slice_results.txt	2.12	16	hela	1.86158
20230113	nuc	oligomycin	susp	010_series010	010_series010.tif_fc_slice_results.txt	2.15	15	hela	1.86158
20230113	nuc	oligomycin	susp	010_series010	010_series010.tif_fc_slice_results.txt	2.23	14	hela	1.86158
20230113	nuc	oligomycin	susp	010_series010	010_series010.tif_fc_slice_results.txt	2.33	13	hela	1.86158
20230113	nuc	oligomycin	susp	010_series010	010_series010.tif_fc_slice_results.txt	2.29	12	hela	1.86158
20230113	nuc	oligomycin	susp	010_series010	010_series010.tif_fc_slice_results.txt	2.46	11	hela	1.86158
20230113	nuc	oligomycin	susp	010_series010	010_series010.tif_fc_slice_results.txt	2.49	10	hela	1.86158
20230113	nuc	oligomycin	susp	010_series010	010_series010.tif_fc_slice_results.txt	2.53	9	hela	1.86158
20230113	nuc	oligomycin	susp	011_series011	011_series011.tif_fc_slice_results.txt	1.37	46	hela	1.25053
20230113	nuc	oligomycin	susp	011_series011	011_series011.tif_fc_slice_results.txt	1.36	45	hela	1.25053
20230113	nuc	oligomycin	susp	011_series011	011_series011.tif_fc_slice_results.txt	1.31	44	hela	1.25053
20230113	nuc	oligomycin	susp	011_series011	011_series011.tif_fc_slice_results.txt	1.28	43	hela	1.25053
20230113	nuc	oligomycin	susp	011_series011	011_series011.tif_fc_slice_results.txt	1.27	42	hela	1.25053
20230113	nuc	oligomycin	susp	011_series011	011_series011.tif_fc_slice_results.txt	1.28	41	hela	1.25053
20230113	nuc	oligomycin	susp	011_series011	011_series011.tif_fc_slice_results.txt	1.27	40	hela	1.25053
20230113	nuc	oligomycin	susp	011_series011	011_series011.tif_fc_slice_results.txt	1.23	39	hela	1.25053
20230113	nuc	oligomycin	susp	011_series011	011_series011.tif_fc_slice_results.txt	1.24	38	hela	1.25053
20230113	nuc	oligomycin	susp	011_series011	011_series011.tif_fc_slice_results.txt	1.23	37	hela	1.25053
20230113	nuc	oligomycin	susp	011_series011	011_series011.tif_fc_slice_results.txt	1.18	36	hela	1.25053
20230113	nuc	oligomycin	susp	011_series011	011_series011.tif_fc_slice_results.txt	1.21	35	hela	1.25053
20230113	nuc	oligomycin	susp	011_series011	011_series011.tif_fc_slice_results.txt	1.21	34	hela	1.25053
20230113	nuc	oligomycin	susp	011_series011	011_series011.tif_fc_slice_results.txt	1.22	33	hela	1.25053
20230113	nuc	oligomycin	susp	011_series011	011_series011.tif_fc_slice_results.txt	1.21	32	hela	1.25053
20230113	nuc	oligomycin	susp	011_series011	011_series011.tif_fc_slice_results.txt	1.22	31	hela	1.25053
20230113	nuc	oligomycin	susp	011_series011	011_series011.tif_fc_slice_results.txt	1.22	30	hela	1.25053
20230113	nuc	oligomycin	susp	011_series011	011_series011.tif_fc_slice_results.txt	1.22	29	hela	1.25053
20230113	nuc	oligomycin	susp	011_series011	011_series011.tif_fc_slice_results.txt	1.24	28	hela	1.25053
20230113	nuc	oligomycin	susp	011_series011	011_series011.tif_fc_slice_results.txt	1.21	27	hela	1.25053
20230113	nuc	oligomycin	susp	011_series011	011_series011.tif_fc_slice_results.txt	1.19	26	hela	1.25053
20230113	nuc	oligomycin	susp	011_series011	011_series011.tif_fc_slice_results.txt	1.2	25	hela	1.25053
20230113	nuc	oligomycin	susp	011_series011	011_series011.tif_fc_slice_results.txt	1.2	24	hela	1.25053
20230113	nuc	oligomycin	susp	011_series011	011_series011.tif_fc_slice_results.txt	1.21	23	hela	1.25053
20230113	nuc	oligomycin	susp	011_series011	011_series011.tif_fc_slice_results.txt	1.21	22	hela	1.25053
20230113	nuc	oligomycin	susp	011_series011	011_series011.tif_fc_slice_results.txt	1.24	21	hela	1.25053
20230113	nuc	oligomycin	susp	011_series011	011_series011.tif_fc_slice_results.txt	1.24	20	hela	1.25053
20230113	nuc	oligomycin	susp	011_series011	011_series011.tif_fc_slice_results.txt	1.24	19	hela	1.25053
20230113	nuc	oligomycin	susp	011_series011	011_series011.tif_fc_slice_results.txt	1.23	18	hela	1.25053
20230113	nuc	oligomycin	susp	011_series011	011_series011.tif_fc_slice_results.txt	1.25	17	hela	1.25053
20230113	nuc	oligomycin	susp	011_series011	011_series011.tif_fc_slice_results.txt	1.26	16	hela	1.25053
20230113	nuc	oligomycin	susp	011_series011	011_series011.tif_fc_slice_results.txt	1.27	15	hela	1.25053
20230113	nuc	oligomycin	susp	011_series011	011_series011.tif_fc_slice_results.txt	1.29	14	hela	1.25053
20230113	nuc	oligomycin	susp	011_series011	011_series011.tif_fc_slice_results.txt	1.3	13	hela	1.25053
20230113	nuc	oligomycin	susp	011_series011	011_series011.tif_fc_slice_results.txt	1.28	12	hela	1.25053
20230113	nuc	oligomycin	susp	011_series011	011_series011.tif_fc_slice_results.txt	1.3	11	hela	1.25053
20230113	nuc	oligomycin	susp	011_series011	011_series011.tif_fc_slice_results.txt	1.35	10	hela	1.25053
20230113	nuc	oligomycin	susp	011_series011	011_series011.tif_fc_slice_results.txt	1.28	9	hela	1.25053
20230113	nuc	oligomycin	susp	012_series012	012_series012.tif_fc_slice_results.txt	1.31	38	hela	1.48077
20230113	nuc	oligomycin	susp	012_series012	012_series012.tif_fc_slice_results.txt	1.33	37	hela	1.48077
20230113	nuc	oligomycin	susp	012_series012	012_series012.tif_fc_slice_results.txt	1.32	36	hela	1.48077
20230113	nuc	oligomycin	susp	012_series012	012_series012.tif_fc_slice_results.txt	1.33	35	hela	1.48077
20230113	nuc	oligomycin	susp	012_series012	012_series012.tif_fc_slice_results.txt	1.37	34	hela	1.48077
20230113	nuc	oligomycin	susp	012_series012	012_series012.tif_fc_slice_results.txt	1.38	33	hela	1.48077
20230113	nuc	oligomycin	susp	012_series012	012_series012.tif_fc_slice_results.txt	1.38	32	hela	1.48077
20230113	nuc	oligomycin	susp	012_series012	012_series012.tif_fc_slice_results.txt	1.37	31	hela	1.48077
20230113	nuc	oligomycin	susp	012_series012	012_series012.tif_fc_slice_results.txt	1.37	30	hela	1.48077
20230113	nuc	oligomycin	susp	012_series012	012_series012.tif_fc_slice_results.txt	1.4	29	hela	1.48077
20230113	nuc	oligomycin	susp	012_series012	012_series012.tif_fc_slice_results.txt	1.41	28	hela	1.48077
20230113	nuc	oligomycin	susp	012_series012	012_series012.tif_fc_slice_results.txt	1.44	27	hela	1.48077
20230113	nuc	oligomycin	susp	012_series012	012_series012.tif_fc_slice_results.txt	1.42	26	hela	1.48077
20230113	nuc	oligomycin	susp	012_series012	012_series012.tif_fc_slice_results.txt	1.45	25	hela	1.48077
20230113	nuc	oligomycin	susp	012_series012	012_series012.tif_fc_slice_results.txt	1.47	24	hela	1.48077
20230113	nuc	oligomycin	susp	012_series012	012_series012.tif_fc_slice_results.txt	1.49	23	hela	1.48077
20230113	nuc	oligomycin	susp	012_series012	012_series012.tif_fc_slice_results.txt	1.51	22	hela	1.48077
20230113	nuc	oligomycin	susp	012_series012	012_series012.tif_fc_slice_results.txt	1.55	21	hela	1.48077
20230113	nuc	oligomycin	susp	012_series012	012_series012.tif_fc_slice_results.txt	1.56	20	hela	1.48077
20230113	nuc	oligomycin	susp	012_series012	012_series012.tif_fc_slice_results.txt	1.6	19	hela	1.48077
20230113	nuc	oligomycin	susp	012_series012	012_series012.tif_fc_slice_results.txt	1.6	18	hela	1.48077
20230113	nuc	oligomycin	susp	012_series012	012_series012.tif_fc_slice_results.txt	1.64	17	hela	1.48077
20230113	nuc	oligomycin	susp	012_series012	012_series012.tif_fc_slice_results.txt	1.64	16	hela	1.48077
20230113	nuc	oligomycin	susp	012_series012	012_series012.tif_fc_slice_results.txt	1.67	15	hela	1.48077
20230113	nuc	oligomycin	susp	012_series012	012_series012.tif_fc_slice_results.txt	1.72	14	hela	1.48077
20230113	nuc	oligomycin	susp	012_series012	012_series012.tif_fc_slice_results.txt	1.77	13	hela	1.48077
20230113	nuc	oligomycin	susp	013_series013	013_series013-1.tif_fc_slice_results.txt	3.47	11	hela	2.92303
20230113	nuc	oligomycin	susp	013_series013	013_series013-1.tif_fc_slice_results.txt	3.47	12	hela	2.92303
20230113	nuc	oligomycin	susp	013_series013	013_series013-1.tif_fc_slice_results.txt	2.42	42	hela	2.92303
20230113	nuc	oligomycin	susp	013_series013	013_series013-1.tif_fc_slice_results.txt	2.41	41	hela	2.92303
20230113	nuc	oligomycin	susp	013_series013	013_series013-1.tif_fc_slice_results.txt	2.45	40	hela	2.92303
20230113	nuc	oligomycin	susp	013_series013	013_series013-1.tif_fc_slice_results.txt	2.51	39	hela	2.92303
20230113	nuc	oligomycin	susp	013_series013	013_series013-1.tif_fc_slice_results.txt	2.46	38	hela	2.92303
20230113	nuc	oligomycin	susp	013_series013	013_series013-1.tif_fc_slice_results.txt	2.51	37	hela	2.92303
20230113	nuc	oligomycin	susp	013_series013	013_series013-1.tif_fc_slice_results.txt	2.57	36	hela	2.92303
20230113	nuc	oligomycin	susp	013_series013	013_series013-1.tif_fc_slice_results.txt	2.55	35	hela	2.92303
20230113	nuc	oligomycin	susp	013_series013	013_series013-1.tif_fc_slice_results.txt	2.62	34	hela	2.92303
20230113	nuc	oligomycin	susp	013_series013	013_series013-1.tif_fc_slice_results.txt	2.6	33	hela	2.92303
20230113	nuc	oligomycin	susp	013_series013	013_series013-1.tif_fc_slice_results.txt	2.69	32	hela	2.92303
20230113	nuc	oligomycin	susp	013_series013	013_series013-1.tif_fc_slice_results.txt	2.68	31	hela	2.92303
20230113	nuc	oligomycin	susp	013_series013	013_series013-1.tif_fc_slice_results.txt	2.73	30	hela	2.92303
20230113	nuc	oligomycin	susp	013_series013	013_series013-1.tif_fc_slice_results.txt	2.81	29	hela	2.92303
20230113	nuc	oligomycin	susp	013_series013	013_series013-1.tif_fc_slice_results.txt	2.86	28	hela	2.92303
20230113	nuc	oligomycin	susp	013_series013	013_series013-1.tif_fc_slice_results.txt	2.85	27	hela	2.92303
20230113	nuc	oligomycin	susp	013_series013	013_series013-1.tif_fc_slice_results.txt	2.89	26	hela	2.92303
20230113	nuc	oligomycin	susp	013_series013	013_series013-1.tif_fc_slice_results.txt	2.91	25	hela	2.92303
20230113	nuc	oligomycin	susp	013_series013	013_series013-1.tif_fc_slice_results.txt	3	24	hela	2.92303
20230113	nuc	oligomycin	susp	013_series013	013_series013-1.tif_fc_slice_results.txt	3	23	hela	2.92303
20230113	nuc	oligomycin	susp	013_series013	013_series013-1.tif_fc_slice_results.txt	3.02	22	hela	2.92303
20230113	nuc	oligomycin	susp	013_series013	013_series013-1.tif_fc_slice_results.txt	3.13	21	hela	2.92303
20230113	nuc	oligomycin	susp	013_series013	013_series013-1.tif_fc_slice_results.txt	3.14	20	hela	2.92303
20230113	nuc	oligomycin	susp	013_series013	013_series013-1.tif_fc_slice_results.txt	3.2	19	hela	2.92303
20230113	nuc	oligomycin	susp	013_series013	013_series013-1.tif_fc_slice_results.txt	3.24	18	hela	2.92303
20230113	nuc	oligomycin	susp	013_series013	013_series013-1.tif_fc_slice_results.txt	3.21	17	hela	2.92303
20230113	nuc	oligomycin	susp	013_series013	013_series013-1.tif_fc_slice_results.txt	3.26	16	hela	2.92303
20230113	nuc	oligomycin	susp	013_series013	013_series013-1.tif_fc_slice_results.txt	3.37	15	hela	2.92303
20230113	nuc	oligomycin	susp	013_series013	013_series013-1.tif_fc_slice_results.txt	3.35	14	hela	2.92303
20230113	nuc	oligomycin	susp	013_series013	013_series013-1.tif_fc_slice_results.txt	3.41	13	hela	2.92303
20230113	nuc	oligomycin	susp	013_series013	013_series013-1.tif_fc_slice_results.txt	3.67	10	hela	2.92303
20230113	nuc	oligomycin	susp	014_series014	014_series014.tif_fc_slice_results.txt	1.99	28	hela	2.36437
20230113	nuc	oligomycin	susp	014_series014	014_series014.tif_fc_slice_results.txt	1.98	29	hela	2.36437
20230113	nuc	oligomycin	susp	014_series014	014_series014.tif_fc_slice_results.txt	1.93	32	hela	2.36437
20230113	nuc	oligomycin	susp	014_series014	014_series014.tif_fc_slice_results.txt	1.92	31	hela	2.36437
20230113	nuc	oligomycin	susp	014_series014	014_series014.tif_fc_slice_results.txt	1.99	30	hela	2.36437
20230113	nuc	oligomycin	susp	014_series014	014_series014.tif_fc_slice_results.txt	1.97	27	hela	2.36437
20230113	nuc	oligomycin	susp	014_series014	014_series014.tif_fc_slice_results.txt	2.01	26	hela	2.36437
20230113	nuc	oligomycin	susp	014_series014	014_series014.tif_fc_slice_results.txt	2.01	25	hela	2.36437
20230113	nuc	oligomycin	susp	014_series014	014_series014.tif_fc_slice_results.txt	2.05	24	hela	2.36437
20230113	nuc	oligomycin	susp	014_series014	014_series014.tif_fc_slice_results.txt	2.08	23	hela	2.36437
20230113	nuc	oligomycin	susp	014_series014	014_series014.tif_fc_slice_results.txt	2.12	22	hela	2.36437
20230113	nuc	oligomycin	susp	014_series014	014_series014.tif_fc_slice_results.txt	2.12	21	hela	2.36437
20230113	nuc	oligomycin	susp	014_series014	014_series014.tif_fc_slice_results.txt	2.19	20	hela	2.36437
20230113	nuc	oligomycin	susp	014_series014	014_series014.tif_fc_slice_results.txt	2.2	19	hela	2.36437
20230113	nuc	oligomycin	susp	014_series014	014_series014.tif_fc_slice_results.txt	2.2	18	hela	2.36437
20230113	nuc	oligomycin	susp	014_series014	014_series014.tif_fc_slice_results.txt	2.25	17	hela	2.36437
20230113	nuc	oligomycin	susp	014_series014	014_series014.tif_fc_slice_results.txt	2.28	16	hela	2.36437
20230113	nuc	oligomycin	susp	014_series014	014_series014.tif_fc_slice_results.txt	2.31	15	hela	2.36437
20230113	nuc	oligomycin	susp	014_series014	014_series014.tif_fc_slice_results.txt	2.33	14	hela	2.36437
20230113	nuc	oligomycin	susp	014_series014	014_series014.tif_fc_slice_results.txt	2.35	13	hela	2.36437
20230113	nuc	oligomycin	susp	014_series014	014_series014.tif_fc_slice_results.txt	2.46	12	hela	2.36437
20230113	nuc	oligomycin	susp	014_series014	014_series014.tif_fc_slice_results.txt	2.44	11	hela	2.36437
20230113	nuc	oligomycin	susp	014_series014	014_series014.tif_fc_slice_results.txt	2.54	10	hela	2.36437
20230113	nuc	oligomycin	susp	014_series014	014_series014.tif_fc_slice_results.txt	2.54	9	hela	2.36437
20230113	nuc	oligomycin	susp	014_series014	014_series014.tif_fc_slice_results.txt	2.62	8	hela	2.36437
20230113	nuc	oligomycin	susp	014_series014	014_series014.tif_fc_slice_results.txt	2.7	7	hela	2.36437
20230113	nuc	oligomycin	susp	014_series014	014_series014.tif_fc_slice_results.txt	2.82	6	hela	2.36437
20230113	nuc	oligomycin	susp	014_series014	014_series014.tif_fc_slice_results.txt	2.83	5	hela	2.36437
20230113	nuc	oligomycin	susp	014_series014	014_series014.tif_fc_slice_results.txt	2.99	4	hela	2.36437
20230113	nuc	oligomycin	susp	014_series014	014_series014.tif_fc_slice_results.txt	3.02	3	hela	2.36437
20230113	nuc	oligomycin	susp	014_series014	014_series014.tif_fc_slice_results.txt	3.17	2	hela	2.36437
20230113	nuc	oligomycin	susp	014_series014	014_series014.tif_fc_slice_results.txt	3.25	1	hela	2.36437
20230119	nuc	oligomycin	conf	001_series001	001_series001.tif_fc_slice_results.txt	1.73	16	hela	2.11813
20230119	nuc	oligomycin	conf	001_series001	001_series001.tif_fc_slice_results.txt	1.79	15	hela	2.11813
20230119	nuc	oligomycin	conf	001_series001	001_series001.tif_fc_slice_results.txt	1.87	14	hela	2.11813
20230119	nuc	oligomycin	conf	001_series001	001_series001.tif_fc_slice_results.txt	1.96	13	hela	2.11813
20230119	nuc	oligomycin	conf	001_series001	001_series001.tif_fc_slice_results.txt	2.07	12	hela	2.11813
20230119	nuc	oligomycin	conf	001_series001	001_series001.tif_fc_slice_results.txt	2.17	11	hela	2.11813
20230119	nuc	oligomycin	conf	001_series001	001_series001.tif_fc_slice_results.txt	2.28	10	hela	2.11813
20230119	nuc	oligomycin	conf	001_series001	001_series001.tif_fc_slice_results.txt	2.35	9	hela	2.11813
20230119	nuc	oligomycin	conf	001_series001	001_series001.tif_fc_slice_results.txt	2.35	8	hela	2.11813
20230119	nuc	oligomycin	conf	001_series001	001_series001.tif_fc_slice_results.txt	2.32	7	hela	2.11813
20230119	nuc	oligomycin	conf	001_series001	001_series001.tif_fc_slice_results.txt	2.29	6	hela	2.11813
20230119	nuc	oligomycin	conf	001_series001	001_series001.tif_fc_slice_results.txt	2.27	5	hela	2.11813
20230119	nuc	oligomycin	conf	001_series001	001_series001.tif_fc_slice_results.txt	2.2	4	hela	2.11813
20230119	nuc	oligomycin	conf	001_series001	001_series001.tif_fc_slice_results.txt	2.13	3	hela	2.11813
20230119	nuc	oligomycin	conf	001_series001	001_series001.tif_fc_slice_results.txt	2.06	2	hela	2.11813
20230119	nuc	oligomycin	conf	001_series001	001_series001.tif_fc_slice_results.txt	2.05	1	hela	2.11813
20230119	nuc	oligomycin	conf	002_series002	002_series002.tif_fc_slice_results.txt	2.21	17	hela	2.32235
20230119	nuc	oligomycin	conf	002_series002	002_series002.tif_fc_slice_results.txt	2.26	16	hela	2.32235
20230119	nuc	oligomycin	conf	002_series002	002_series002.tif_fc_slice_results.txt	2.3	15	hela	2.32235
20230119	nuc	oligomycin	conf	002_series002	002_series002.tif_fc_slice_results.txt	2.33	14	hela	2.32235
20230119	nuc	oligomycin	conf	002_series002	002_series002.tif_fc_slice_results.txt	2.33	13	hela	2.32235
20230119	nuc	oligomycin	conf	002_series002	002_series002.tif_fc_slice_results.txt	2.31	12	hela	2.32235
20230119	nuc	oligomycin	conf	002_series002	002_series002.tif_fc_slice_results.txt	2.29	11	hela	2.32235
20230119	nuc	oligomycin	conf	002_series002	002_series002.tif_fc_slice_results.txt	2.31	10	hela	2.32235
20230119	nuc	oligomycin	conf	002_series002	002_series002.tif_fc_slice_results.txt	2.3	9	hela	2.32235
20230119	nuc	oligomycin	conf	002_series002	002_series002.tif_fc_slice_results.txt	2.33	8	hela	2.32235
20230119	nuc	oligomycin	conf	002_series002	002_series002.tif_fc_slice_results.txt	2.38	7	hela	2.32235
20230119	nuc	oligomycin	conf	002_series002	002_series002.tif_fc_slice_results.txt	2.4	6	hela	2.32235
20230119	nuc	oligomycin	conf	002_series002	002_series002.tif_fc_slice_results.txt	2.39	5	hela	2.32235
20230119	nuc	oligomycin	conf	002_series002	002_series002.tif_fc_slice_results.txt	2.38	4	hela	2.32235
20230119	nuc	oligomycin	conf	002_series002	002_series002.tif_fc_slice_results.txt	2.35	3	hela	2.32235
20230119	nuc	oligomycin	conf	002_series002	002_series002.tif_fc_slice_results.txt	2.33	2	hela	2.32235
20230119	nuc	oligomycin	conf	002_series002	002_series002.tif_fc_slice_results.txt	2.28	1	hela	2.32235
20230119	nuc	oligomycin	conf	003_series003	003_series003.tif_fc_slice_results.txt	1.73	15	hela	1.97533
20230119	nuc	oligomycin	conf	003_series003	003_series003.tif_fc_slice_results.txt	2.07	5	hela	1.97533
20230119	nuc	oligomycin	conf	003_series003	003_series003.tif_fc_slice_results.txt	2.02	4	hela	1.97533
20230119	nuc	oligomycin	conf	003_series003	003_series003.tif_fc_slice_results.txt	1.97	3	hela	1.97533
20230119	nuc	oligomycin	conf	003_series003	003_series003.tif_fc_slice_results.txt	1.92	2	hela	1.97533
20230119	nuc	oligomycin	conf	003_series003	003_series003.tif_fc_slice_results.txt	1.88	1	hela	1.97533
20230119	nuc	oligomycin	conf	003_series003	003_series003.tif_fc_slice_results.txt	1.76	14	hela	1.97533
20230119	nuc	oligomycin	conf	003_series003	003_series003.tif_fc_slice_results.txt	1.82	13	hela	1.97533
20230119	nuc	oligomycin	conf	003_series003	003_series003.tif_fc_slice_results.txt	1.89	12	hela	1.97533
20230119	nuc	oligomycin	conf	003_series003	003_series003.tif_fc_slice_results.txt	1.97	11	hela	1.97533
20230119	nuc	oligomycin	conf	003_series003	003_series003.tif_fc_slice_results.txt	2.05	10	hela	1.97533
20230119	nuc	oligomycin	conf	003_series003	003_series003.tif_fc_slice_results.txt	2.11	9	hela	1.97533
20230119	nuc	oligomycin	conf	003_series003	003_series003.tif_fc_slice_results.txt	2.15	8	hela	1.97533
20230119	nuc	oligomycin	conf	003_series003	003_series003.tif_fc_slice_results.txt	2.15	7	hela	1.97533
20230119	nuc	oligomycin	conf	003_series003	003_series003.tif_fc_slice_results.txt	2.14	6	hela	1.97533
20230119	nuc	oligomycin	conf	004_series004	004_series004.tif_fc_slice_results.txt	1.53	14	hela	1.68818
20230119	nuc	oligomycin	conf	004_series004	004_series004.tif_fc_slice_results.txt	1.59	13	hela	1.68818
20230119	nuc	oligomycin	conf	004_series004	004_series004.tif_fc_slice_results.txt	1.65	12	hela	1.68818
20230119	nuc	oligomycin	conf	004_series004	004_series004.tif_fc_slice_results.txt	1.72	11	hela	1.68818
20230119	nuc	oligomycin	conf	004_series004	004_series004.tif_fc_slice_results.txt	1.76	10	hela	1.68818
20230119	nuc	oligomycin	conf	004_series004	004_series004.tif_fc_slice_results.txt	1.78	9	hela	1.68818
20230119	nuc	oligomycin	conf	004_series004	004_series004.tif_fc_slice_results.txt	1.77	8	hela	1.68818
20230119	nuc	oligomycin	conf	004_series004	004_series004.tif_fc_slice_results.txt	1.77	7	hela	1.68818
20230119	nuc	oligomycin	conf	004_series004	004_series004.tif_fc_slice_results.txt	1.72	6	hela	1.68818
20230119	nuc	oligomycin	conf	004_series004	004_series004.tif_fc_slice_results.txt	1.67	5	hela	1.68818
20230119	nuc	oligomycin	conf	004_series004	004_series004.tif_fc_slice_results.txt	1.61	4	hela	1.68818
20230119	nuc	oligomycin	conf	005_series005	005_series005.tif_fc_slice_results.txt	1.62	14	hela	1.75167
20230119	nuc	oligomycin	conf	005_series005	005_series005.tif_fc_slice_results.txt	1.66	13	hela	1.75167
20230119	nuc	oligomycin	conf	005_series005	005_series005.tif_fc_slice_results.txt	1.75	12	hela	1.75167
20230119	nuc	oligomycin	conf	005_series005	005_series005.tif_fc_slice_results.txt	1.79	11	hela	1.75167
20230119	nuc	oligomycin	conf	005_series005	005_series005.tif_fc_slice_results.txt	1.82	10	hela	1.75167
20230119	nuc	oligomycin	conf	005_series005	005_series005.tif_fc_slice_results.txt	1.84	9	hela	1.75167
20230119	nuc	oligomycin	conf	005_series005	005_series005.tif_fc_slice_results.txt	1.84	8	hela	1.75167
20230119	nuc	oligomycin	conf	005_series005	005_series005.tif_fc_slice_results.txt	1.82	7	hela	1.75167
20230119	nuc	oligomycin	conf	005_series005	005_series005.tif_fc_slice_results.txt	1.78	6	hela	1.75167
20230119	nuc	oligomycin	conf	005_series005	005_series005.tif_fc_slice_results.txt	1.74	5	hela	1.75167
20230119	nuc	oligomycin	conf	005_series005	005_series005.tif_fc_slice_results.txt	1.7	4	hela	1.75167
20230119	nuc	oligomycin	conf	005_series005	005_series005.tif_fc_slice_results.txt	1.66	3	hela	1.75167
20230119	nuc	oligomycin	conf	006_series006	006_series006.tif_fc_slice_results.txt	1.97	5	hela	1.97
20230119	nuc	oligomycin	conf	006_series006	006_series006.tif_fc_slice_results.txt	1.93	4	hela	1.97
20230119	nuc	oligomycin	conf	006_series006	006_series006.tif_fc_slice_results.txt	1.88	15	hela	1.97
20230119	nuc	oligomycin	conf	006_series006	006_series006.tif_fc_slice_results.txt	1.9	14	hela	1.97
20230119	nuc	oligomycin	conf	006_series006	006_series006.tif_fc_slice_results.txt	1.93	13	hela	1.97
20230119	nuc	oligomycin	conf	006_series006	006_series006.tif_fc_slice_results.txt	1.98	12	hela	1.97
20230119	nuc	oligomycin	conf	006_series006	006_series006.tif_fc_slice_results.txt	2	11	hela	1.97
20230119	nuc	oligomycin	conf	006_series006	006_series006.tif_fc_slice_results.txt	2	10	hela	1.97
20230119	nuc	oligomycin	conf	006_series006	006_series006.tif_fc_slice_results.txt	2.05	9	hela	1.97
20230119	nuc	oligomycin	conf	006_series006	006_series006.tif_fc_slice_results.txt	2.01	8	hela	1.97
20230119	nuc	oligomycin	conf	006_series006	006_series006.tif_fc_slice_results.txt	2.03	7	hela	1.97
20230119	nuc	oligomycin	conf	006_series006	006_series006.tif_fc_slice_results.txt	1.96	6	hela	1.97
20230119	nuc	oligomycin	conf	007_series007	007_series007.tif_fc_slice_results.txt	1.92	16	hela	1.98438
20230119	nuc	oligomycin	conf	007_series007	007_series007.tif_fc_slice_results.txt	1.97	15	hela	1.98438
20230119	nuc	oligomycin	conf	007_series007	007_series007.tif_fc_slice_results.txt	1.95	14	hela	1.98438
20230119	nuc	oligomycin	conf	007_series007	007_series007.tif_fc_slice_results.txt	1.97	13	hela	1.98438
20230119	nuc	oligomycin	conf	007_series007	007_series007.tif_fc_slice_results.txt	1.98	12	hela	1.98438
20230119	nuc	oligomycin	conf	007_series007	007_series007.tif_fc_slice_results.txt	1.98	11	hela	1.98438
20230119	nuc	oligomycin	conf	007_series007	007_series007.tif_fc_slice_results.txt	1.97	10	hela	1.98438
20230119	nuc	oligomycin	conf	007_series007	007_series007.tif_fc_slice_results.txt	1.99	9	hela	1.98438
20230119	nuc	oligomycin	conf	007_series007	007_series007.tif_fc_slice_results.txt	1.98	8	hela	1.98438
20230119	nuc	oligomycin	conf	007_series007	007_series007.tif_fc_slice_results.txt	2.02	7	hela	1.98438
20230119	nuc	oligomycin	conf	007_series007	007_series007.tif_fc_slice_results.txt	2.02	6	hela	1.98438
20230119	nuc	oligomycin	conf	007_series007	007_series007.tif_fc_slice_results.txt	2.01	5	hela	1.98438
20230119	nuc	oligomycin	conf	007_series007	007_series007.tif_fc_slice_results.txt	2.02	4	hela	1.98438
20230119	nuc	oligomycin	conf	007_series007	007_series007.tif_fc_slice_results.txt	2.01	3	hela	1.98438
20230119	nuc	oligomycin	conf	007_series007	007_series007.tif_fc_slice_results.txt	1.97	2	hela	1.98438
20230119	nuc	oligomycin	conf	007_series007	007_series007.tif_fc_slice_results.txt	1.99	1	hela	1.98438
20230119	nuc	oligomycin	conf	008_series008	008_series008.tif_fc_slice_results.txt	1.41	12	hela	1.51667
20230119	nuc	oligomycin	conf	008_series008	008_series008.tif_fc_slice_results.txt	1.48	11	hela	1.51667
20230119	nuc	oligomycin	conf	008_series008	008_series008.tif_fc_slice_results.txt	1.51	10	hela	1.51667
