## Supplementary Data 1 for "Mitochondria-derived nuclear ATP surge protects against confinement-induced proliferation defects" (part 6 of 7)

### Sheet: atp_sensor (continued)
Date	Staining	Treatment	Condition	CellID	Filename	Mean	Slice	Cell_line	meanX
20230119	nuc	oligomycin	conf	008_series008	008_series008.tif_fc_slice_results.txt	1.57	9	hela	1.51667
20230119	nuc	oligomycin	conf	008_series008	008_series008.tif_fc_slice_results.txt	1.59	8	hela	1.51667
20230119	nuc	oligomycin	conf	008_series008	008_series008.tif_fc_slice_results.txt	1.6	7	hela	1.51667
20230119	nuc	oligomycin	conf	008_series008	008_series008.tif_fc_slice_results.txt	1.6	6	hela	1.51667
20230119	nuc	oligomycin	conf	008_series008	008_series008.tif_fc_slice_results.txt	1.55	5	hela	1.51667
20230119	nuc	oligomycin	conf	008_series008	008_series008.tif_fc_slice_results.txt	1.53	4	hela	1.51667
20230119	nuc	oligomycin	conf	008_series008	008_series008.tif_fc_slice_results.txt	1.49	3	hela	1.51667
20230119	nuc	oligomycin	conf	008_series008	008_series008.tif_fc_slice_results.txt	1.44	2	hela	1.51667
20230119	nuc	oligomycin	conf	008_series008	008_series008.tif_fc_slice_results.txt	1.43	1	hela	1.51667
20230119	nuc	oligomycin	conf	009_series009	009_series009.tif_fc_slice_results.txt	1.52	12	hela	1.5825
20230119	nuc	oligomycin	conf	009_series009	009_series009.tif_fc_slice_results.txt	1.57	11	hela	1.5825
20230119	nuc	oligomycin	conf	009_series009	009_series009.tif_fc_slice_results.txt	1.6	10	hela	1.5825
20230119	nuc	oligomycin	conf	009_series009	009_series009.tif_fc_slice_results.txt	1.62	9	hela	1.5825
20230119	nuc	oligomycin	conf	009_series009	009_series009.tif_fc_slice_results.txt	1.63	8	hela	1.5825
20230119	nuc	oligomycin	conf	009_series009	009_series009.tif_fc_slice_results.txt	1.63	7	hela	1.5825
20230119	nuc	oligomycin	conf	009_series009	009_series009.tif_fc_slice_results.txt	1.63	6	hela	1.5825
20230119	nuc	oligomycin	conf	009_series009	009_series009.tif_fc_slice_results.txt	1.59	5	hela	1.5825
20230119	nuc	oligomycin	conf	009_series009	009_series009.tif_fc_slice_results.txt	1.59	4	hela	1.5825
20230119	nuc	oligomycin	conf	009_series009	009_series009.tif_fc_slice_results.txt	1.55	3	hela	1.5825
20230119	nuc	oligomycin	conf	009_series009	009_series009.tif_fc_slice_results.txt	1.54	2	hela	1.5825
20230119	nuc	oligomycin	conf	009_series009	009_series009.tif_fc_slice_results.txt	1.52	1	hela	1.5825
20230119	nuc	oligomycin	conf	010_series010	010_series010.tif_fc_slice_results.txt	1.51	19	hela	1.64769
20230119	nuc	oligomycin	conf	010_series010	010_series010.tif_fc_slice_results.txt	1.54	18	hela	1.64769
20230119	nuc	oligomycin	conf	010_series010	010_series010.tif_fc_slice_results.txt	1.59	17	hela	1.64769
20230119	nuc	oligomycin	conf	010_series010	010_series010.tif_fc_slice_results.txt	1.65	16	hela	1.64769
20230119	nuc	oligomycin	conf	010_series010	010_series010.tif_fc_slice_results.txt	1.7	15	hela	1.64769
20230119	nuc	oligomycin	conf	010_series010	010_series010.tif_fc_slice_results.txt	1.73	14	hela	1.64769
20230119	nuc	oligomycin	conf	010_series010	010_series010.tif_fc_slice_results.txt	1.75	13	hela	1.64769
20230119	nuc	oligomycin	conf	010_series010	010_series010.tif_fc_slice_results.txt	1.73	12	hela	1.64769
20230119	nuc	oligomycin	conf	010_series010	010_series010.tif_fc_slice_results.txt	1.71	11	hela	1.64769
20230119	nuc	oligomycin	conf	010_series010	010_series010.tif_fc_slice_results.txt	1.67	10	hela	1.64769
20230119	nuc	oligomycin	conf	010_series010	010_series010.tif_fc_slice_results.txt	1.65	9	hela	1.64769
20230119	nuc	oligomycin	conf	010_series010	010_series010.tif_fc_slice_results.txt	1.62	8	hela	1.64769
20230119	nuc	oligomycin	conf	010_series010	010_series010.tif_fc_slice_results.txt	1.57	7	hela	1.64769
20230119	nuc	oligomycin	susp	001_series001	001_series001.tif_fc_slice_results.txt	1.9	32	hela	1.97812
20230119	nuc	oligomycin	susp	001_series001	001_series001.tif_fc_slice_results.txt	1.94	31	hela	1.97812
20230119	nuc	oligomycin	susp	001_series001	001_series001.tif_fc_slice_results.txt	1.93	30	hela	1.97812
20230119	nuc	oligomycin	susp	001_series001	001_series001.tif_fc_slice_results.txt	1.96	29	hela	1.97812
20230119	nuc	oligomycin	susp	001_series001	001_series001.tif_fc_slice_results.txt	1.96	28	hela	1.97812
20230119	nuc	oligomycin	susp	001_series001	001_series001.tif_fc_slice_results.txt	1.98	27	hela	1.97812
20230119	nuc	oligomycin	susp	001_series001	001_series001.tif_fc_slice_results.txt	1.98	26	hela	1.97812
20230119	nuc	oligomycin	susp	001_series001	001_series001.tif_fc_slice_results.txt	1.98	25	hela	1.97812
20230119	nuc	oligomycin	susp	001_series001	001_series001.tif_fc_slice_results.txt	2	24	hela	1.97812
20230119	nuc	oligomycin	susp	001_series001	001_series001.tif_fc_slice_results.txt	2.01	23	hela	1.97812
20230119	nuc	oligomycin	susp	001_series001	001_series001.tif_fc_slice_results.txt	2.01	22	hela	1.97812
20230119	nuc	oligomycin	susp	001_series001	001_series001.tif_fc_slice_results.txt	2.02	21	hela	1.97812
20230119	nuc	oligomycin	susp	001_series001	001_series001.tif_fc_slice_results.txt	1.99	20	hela	1.97812
20230119	nuc	oligomycin	susp	001_series001	001_series001.tif_fc_slice_results.txt	2	19	hela	1.97812
20230119	nuc	oligomycin	susp	001_series001	001_series001.tif_fc_slice_results.txt	2.01	18	hela	1.97812
20230119	nuc	oligomycin	susp	001_series001	001_series001.tif_fc_slice_results.txt	1.98	17	hela	1.97812
20230119	nuc	oligomycin	susp	002_series002	002_series002.tif_fc_slice_results.txt	1.45	42	hela	1.57833
20230119	nuc	oligomycin	susp	002_series002	002_series002.tif_fc_slice_results.txt	1.48	41	hela	1.57833
20230119	nuc	oligomycin	susp	002_series002	002_series002.tif_fc_slice_results.txt	1.52	40	hela	1.57833
20230119	nuc	oligomycin	susp	002_series002	002_series002.tif_fc_slice_results.txt	1.53	39	hela	1.57833
20230119	nuc	oligomycin	susp	002_series002	002_series002.tif_fc_slice_results.txt	1.56	38	hela	1.57833
20230119	nuc	oligomycin	susp	002_series002	002_series002.tif_fc_slice_results.txt	1.56	37	hela	1.57833
20230119	nuc	oligomycin	susp	002_series002	002_series002.tif_fc_slice_results.txt	1.58	36	hela	1.57833
20230119	nuc	oligomycin	susp	002_series002	002_series002.tif_fc_slice_results.txt	1.59	35	hela	1.57833
20230119	nuc	oligomycin	susp	002_series002	002_series002.tif_fc_slice_results.txt	1.59	34	hela	1.57833
20230119	nuc	oligomycin	susp	002_series002	002_series002.tif_fc_slice_results.txt	1.63	33	hela	1.57833
20230119	nuc	oligomycin	susp	002_series002	002_series002.tif_fc_slice_results.txt	1.62	32	hela	1.57833
20230119	nuc	oligomycin	susp	002_series002	002_series002.tif_fc_slice_results.txt	1.61	31	hela	1.57833
20230119	nuc	oligomycin	susp	002_series002	002_series002.tif_fc_slice_results.txt	1.62	30	hela	1.57833
20230119	nuc	oligomycin	susp	002_series002	002_series002.tif_fc_slice_results.txt	1.63	29	hela	1.57833
20230119	nuc	oligomycin	susp	002_series002	002_series002.tif_fc_slice_results.txt	1.62	28	hela	1.57833
20230119	nuc	oligomycin	susp	002_series002	002_series002.tif_fc_slice_results.txt	1.61	27	hela	1.57833
20230119	nuc	oligomycin	susp	002_series002	002_series002.tif_fc_slice_results.txt	1.61	26	hela	1.57833
20230119	nuc	oligomycin	susp	002_series002	002_series002.tif_fc_slice_results.txt	1.61	25	hela	1.57833
20230119	nuc	oligomycin	susp	002_series002	002_series002.tif_fc_slice_results.txt	1.59	24	hela	1.57833
20230119	nuc	oligomycin	susp	002_series002	002_series002.tif_fc_slice_results.txt	1.6	23	hela	1.57833
20230119	nuc	oligomycin	susp	002_series002	002_series002.tif_fc_slice_results.txt	1.6	22	hela	1.57833
20230119	nuc	oligomycin	susp	002_series002	002_series002.tif_fc_slice_results.txt	1.56	21	hela	1.57833
20230119	nuc	oligomycin	susp	002_series002	002_series002.tif_fc_slice_results.txt	1.57	20	hela	1.57833
20230119	nuc	oligomycin	susp	002_series002	002_series002.tif_fc_slice_results.txt	1.56	19	hela	1.57833
20230119	nuc	oligomycin	susp	002_series002	002_series002.tif_fc_slice_results.txt	1.59	18	hela	1.57833
20230119	nuc	oligomycin	susp	002_series002	002_series002.tif_fc_slice_results.txt	1.58	17	hela	1.57833
20230119	nuc	oligomycin	susp	002_series002	002_series002.tif_fc_slice_results.txt	1.57	16	hela	1.57833
20230119	nuc	oligomycin	susp	002_series002	002_series002.tif_fc_slice_results.txt	1.6	15	hela	1.57833
20230119	nuc	oligomycin	susp	002_series002	002_series002.tif_fc_slice_results.txt	1.55	14	hela	1.57833
20230119	nuc	oligomycin	susp	002_series002	002_series002.tif_fc_slice_results.txt	1.56	13	hela	1.57833
20230119	nuc	oligomycin	susp	003_series003	003_series003.tif_fc_slice_results.txt	2.43	41	hela	2.67257
20230119	nuc	oligomycin	susp	003_series003	003_series003.tif_fc_slice_results.txt	2.43	40	hela	2.67257
20230119	nuc	oligomycin	susp	003_series003	003_series003.tif_fc_slice_results.txt	2.42	39	hela	2.67257
20230119	nuc	oligomycin	susp	003_series003	003_series003.tif_fc_slice_results.txt	2.42	38	hela	2.67257
20230119	nuc	oligomycin	susp	003_series003	003_series003.tif_fc_slice_results.txt	2.42	37	hela	2.67257
20230119	nuc	oligomycin	susp	003_series003	003_series003.tif_fc_slice_results.txt	2.4	36	hela	2.67257
20230119	nuc	oligomycin	susp	003_series003	003_series003.tif_fc_slice_results.txt	2.43	35	hela	2.67257
20230119	nuc	oligomycin	susp	003_series003	003_series003.tif_fc_slice_results.txt	2.44	34	hela	2.67257
20230119	nuc	oligomycin	susp	003_series003	003_series003.tif_fc_slice_results.txt	2.43	33	hela	2.67257
20230119	nuc	oligomycin	susp	003_series003	003_series003.tif_fc_slice_results.txt	2.46	32	hela	2.67257
20230119	nuc	oligomycin	susp	003_series003	003_series003.tif_fc_slice_results.txt	2.47	31	hela	2.67257
20230119	nuc	oligomycin	susp	003_series003	003_series003.tif_fc_slice_results.txt	2.48	30	hela	2.67257
20230119	nuc	oligomycin	susp	003_series003	003_series003.tif_fc_slice_results.txt	2.5	29	hela	2.67257
20230119	nuc	oligomycin	susp	003_series003	003_series003.tif_fc_slice_results.txt	2.51	28	hela	2.67257
20230119	nuc	oligomycin	susp	003_series003	003_series003.tif_fc_slice_results.txt	2.53	27	hela	2.67257
20230119	nuc	oligomycin	susp	003_series003	003_series003.tif_fc_slice_results.txt	2.57	26	hela	2.67257
20230119	nuc	oligomycin	susp	003_series003	003_series003.tif_fc_slice_results.txt	2.57	25	hela	2.67257
20230119	nuc	oligomycin	susp	003_series003	003_series003.tif_fc_slice_results.txt	2.6	24	hela	2.67257
20230119	nuc	oligomycin	susp	003_series003	003_series003.tif_fc_slice_results.txt	2.64	23	hela	2.67257
20230119	nuc	oligomycin	susp	003_series003	003_series003.tif_fc_slice_results.txt	2.67	22	hela	2.67257
20230119	nuc	oligomycin	susp	003_series003	003_series003.tif_fc_slice_results.txt	2.66	21	hela	2.67257
20230119	nuc	oligomycin	susp	003_series003	003_series003.tif_fc_slice_results.txt	2.73	20	hela	2.67257
20230119	nuc	oligomycin	susp	003_series003	003_series003.tif_fc_slice_results.txt	2.74	19	hela	2.67257
20230119	nuc	oligomycin	susp	003_series003	003_series003.tif_fc_slice_results.txt	2.75	18	hela	2.67257
20230119	nuc	oligomycin	susp	003_series003	003_series003.tif_fc_slice_results.txt	2.79	17	hela	2.67257
20230119	nuc	oligomycin	susp	003_series003	003_series003.tif_fc_slice_results.txt	2.84	16	hela	2.67257
20230119	nuc	oligomycin	susp	003_series003	003_series003.tif_fc_slice_results.txt	2.87	15	hela	2.67257
20230119	nuc	oligomycin	susp	003_series003	003_series003.tif_fc_slice_results.txt	2.89	14	hela	2.67257
20230119	nuc	oligomycin	susp	003_series003	003_series003.tif_fc_slice_results.txt	2.95	13	hela	2.67257
20230119	nuc	oligomycin	susp	003_series003	003_series003.tif_fc_slice_results.txt	2.98	12	hela	2.67257
20230119	nuc	oligomycin	susp	003_series003	003_series003.tif_fc_slice_results.txt	2.98	11	hela	2.67257
20230119	nuc	oligomycin	susp	003_series003	003_series003.tif_fc_slice_results.txt	3.06	10	hela	2.67257
20230119	nuc	oligomycin	susp	003_series003	003_series003.tif_fc_slice_results.txt	3.14	9	hela	2.67257
20230119	nuc	oligomycin	susp	003_series003	003_series003.tif_fc_slice_results.txt	3.14	8	hela	2.67257
20230119	nuc	oligomycin	susp	003_series003	003_series003.tif_fc_slice_results.txt	3.2	7	hela	2.67257
20230119	nuc	oligomycin	susp	004_series004	004_series004.tif_fc_slice_results.txt	2.05	31	hela	2.40333
20230119	nuc	oligomycin	susp	004_series004	004_series004.tif_fc_slice_results.txt	2.08	30	hela	2.40333
20230119	nuc	oligomycin	susp	004_series004	004_series004.tif_fc_slice_results.txt	2.12	29	hela	2.40333
20230119	nuc	oligomycin	susp	004_series004	004_series004.tif_fc_slice_results.txt	2.17	28	hela	2.40333
20230119	nuc	oligomycin	susp	004_series004	004_series004.tif_fc_slice_results.txt	2.18	27	hela	2.40333
20230119	nuc	oligomycin	susp	004_series004	004_series004.tif_fc_slice_results.txt	2.23	26	hela	2.40333
20230119	nuc	oligomycin	susp	004_series004	004_series004.tif_fc_slice_results.txt	2.22	25	hela	2.40333
20230119	nuc	oligomycin	susp	004_series004	004_series004.tif_fc_slice_results.txt	2.26	24	hela	2.40333
20230119	nuc	oligomycin	susp	004_series004	004_series004.tif_fc_slice_results.txt	2.29	23	hela	2.40333
20230119	nuc	oligomycin	susp	004_series004	004_series004.tif_fc_slice_results.txt	2.32	22	hela	2.40333
20230119	nuc	oligomycin	susp	004_series004	004_series004.tif_fc_slice_results.txt	2.37	21	hela	2.40333
20230119	nuc	oligomycin	susp	004_series004	004_series004.tif_fc_slice_results.txt	2.38	20	hela	2.40333
20230119	nuc	oligomycin	susp	004_series004	004_series004.tif_fc_slice_results.txt	2.42	19	hela	2.40333
20230119	nuc	oligomycin	susp	004_series004	004_series004.tif_fc_slice_results.txt	2.44	18	hela	2.40333
20230119	nuc	oligomycin	susp	004_series004	004_series004.tif_fc_slice_results.txt	2.45	17	hela	2.40333
20230119	nuc	oligomycin	susp	004_series004	004_series004.tif_fc_slice_results.txt	2.49	16	hela	2.40333
20230119	nuc	oligomycin	susp	004_series004	004_series004.tif_fc_slice_results.txt	2.51	15	hela	2.40333
20230119	nuc	oligomycin	susp	004_series004	004_series004.tif_fc_slice_results.txt	2.54	14	hela	2.40333
20230119	nuc	oligomycin	susp	004_series004	004_series004.tif_fc_slice_results.txt	2.55	13	hela	2.40333
20230119	nuc	oligomycin	susp	004_series004	004_series004.tif_fc_slice_results.txt	2.55	12	hela	2.40333
20230119	nuc	oligomycin	susp	004_series004	004_series004.tif_fc_slice_results.txt	2.57	11	hela	2.40333
20230119	nuc	oligomycin	susp	004_series004	004_series004.tif_fc_slice_results.txt	2.54	10	hela	2.40333
20230119	nuc	oligomycin	susp	004_series004	004_series004.tif_fc_slice_results.txt	2.58	9	hela	2.40333
20230119	nuc	oligomycin	susp	004_series004	004_series004.tif_fc_slice_results.txt	2.61	8	hela	2.40333
20230119	nuc	oligomycin	susp	004_series004	004_series004.tif_fc_slice_results.txt	2.62	7	hela	2.40333
20230119	nuc	oligomycin	susp	004_series004	004_series004.tif_fc_slice_results.txt	2.7	6	hela	2.40333
20230119	nuc	oligomycin	susp	004_series004	004_series004.tif_fc_slice_results.txt	2.65	5	hela	2.40333
20230119	nuc	oligomycin	susp	005_series005	005_series005.tif_fc_slice_results.txt	1.66	34	hela	1.86345
20230119	nuc	oligomycin	susp	005_series005	005_series005.tif_fc_slice_results.txt	1.71	33	hela	1.86345
20230119	nuc	oligomycin	susp	005_series005	005_series005.tif_fc_slice_results.txt	1.72	32	hela	1.86345
20230119	nuc	oligomycin	susp	005_series005	005_series005.tif_fc_slice_results.txt	1.77	31	hela	1.86345
20230119	nuc	oligomycin	susp	005_series005	005_series005.tif_fc_slice_results.txt	1.79	30	hela	1.86345
20230119	nuc	oligomycin	susp	005_series005	005_series005.tif_fc_slice_results.txt	1.83	29	hela	1.86345
20230119	nuc	oligomycin	susp	005_series005	005_series005.tif_fc_slice_results.txt	1.84	28	hela	1.86345
20230119	nuc	oligomycin	susp	005_series005	005_series005.tif_fc_slice_results.txt	1.87	27	hela	1.86345
20230119	nuc	oligomycin	susp	005_series005	005_series005.tif_fc_slice_results.txt	1.9	26	hela	1.86345
20230119	nuc	oligomycin	susp	005_series005	005_series005.tif_fc_slice_results.txt	1.92	25	hela	1.86345
20230119	nuc	oligomycin	susp	005_series005	005_series005.tif_fc_slice_results.txt	1.94	24	hela	1.86345
20230119	nuc	oligomycin	susp	005_series005	005_series005.tif_fc_slice_results.txt	1.93	23	hela	1.86345
20230119	nuc	oligomycin	susp	005_series005	005_series005.tif_fc_slice_results.txt	1.94	22	hela	1.86345
20230119	nuc	oligomycin	susp	005_series005	005_series005.tif_fc_slice_results.txt	1.94	21	hela	1.86345
20230119	nuc	oligomycin	susp	005_series005	005_series005.tif_fc_slice_results.txt	1.92	20	hela	1.86345
20230119	nuc	oligomycin	susp	005_series005	005_series005.tif_fc_slice_results.txt	1.89	19	hela	1.86345
20230119	nuc	oligomycin	susp	005_series005	005_series005.tif_fc_slice_results.txt	1.88	18	hela	1.86345
20230119	nuc	oligomycin	susp	005_series005	005_series005.tif_fc_slice_results.txt	1.88	17	hela	1.86345
20230119	nuc	oligomycin	susp	005_series005	005_series005.tif_fc_slice_results.txt	1.86	16	hela	1.86345
20230119	nuc	oligomycin	susp	005_series005	005_series005.tif_fc_slice_results.txt	1.86	15	hela	1.86345
20230119	nuc	oligomycin	susp	005_series005	005_series005.tif_fc_slice_results.txt	1.87	14	hela	1.86345
20230119	nuc	oligomycin	susp	005_series005	005_series005.tif_fc_slice_results.txt	1.89	13	hela	1.86345
20230119	nuc	oligomycin	susp	005_series005	005_series005.tif_fc_slice_results.txt	1.89	12	hela	1.86345
20230119	nuc	oligomycin	susp	005_series005	005_series005.tif_fc_slice_results.txt	1.9	11	hela	1.86345
20230119	nuc	oligomycin	susp	005_series005	005_series005.tif_fc_slice_results.txt	1.9	10	hela	1.86345
20230119	nuc	oligomycin	susp	005_series005	005_series005.tif_fc_slice_results.txt	1.9	9	hela	1.86345
20230119	nuc	oligomycin	susp	005_series005	005_series005.tif_fc_slice_results.txt	1.9	8	hela	1.86345
20230119	nuc	oligomycin	susp	005_series005	005_series005.tif_fc_slice_results.txt	1.88	7	hela	1.86345
20230119	nuc	oligomycin	susp	005_series005	005_series005.tif_fc_slice_results.txt	1.86	6	hela	1.86345
20230119	nuc	oligomycin	susp	006_series006	006_series006.tif_fc_slice_results.txt	2.36	1	hela	2.23344
20230119	nuc	oligomycin	susp	006_series006	006_series006.tif_fc_slice_results.txt	2.35	2	hela	2.23344
20230119	nuc	oligomycin	susp	006_series006	006_series006.tif_fc_slice_results.txt	2.35	3	hela	2.23344
20230119	nuc	oligomycin	susp	006_series006	006_series006.tif_fc_slice_results.txt	2.33	4	hela	2.23344
20230119	nuc	oligomycin	susp	006_series006	006_series006.tif_fc_slice_results.txt	2.34	5	hela	2.23344
20230119	nuc	oligomycin	susp	006_series006	006_series006.tif_fc_slice_results.txt	2.37	6	hela	2.23344
20230119	nuc	oligomycin	susp	006_series006	006_series006.tif_fc_slice_results.txt	2.39	7	hela	2.23344
20230119	nuc	oligomycin	susp	006_series006	006_series006.tif_fc_slice_results.txt	2.39	8	hela	2.23344
20230119	nuc	oligomycin	susp	006_series006	006_series006.tif_fc_slice_results.txt	2.4	9	hela	2.23344
20230119	nuc	oligomycin	susp	006_series006	006_series006.tif_fc_slice_results.txt	2.38	10	hela	2.23344
20230119	nuc	oligomycin	susp	006_series006	006_series006.tif_fc_slice_results.txt	2.38	11	hela	2.23344
20230119	nuc	oligomycin	susp	006_series006	006_series006.tif_fc_slice_results.txt	2.39	12	hela	2.23344
20230119	nuc	oligomycin	susp	006_series006	006_series006.tif_fc_slice_results.txt	2.4	13	hela	2.23344
20230119	nuc	oligomycin	susp	006_series006	006_series006.tif_fc_slice_results.txt	2.4	14	hela	2.23344
20230119	nuc	oligomycin	susp	006_series006	006_series006.tif_fc_slice_results.txt	2.36	15	hela	2.23344
20230119	nuc	oligomycin	susp	006_series006	006_series006.tif_fc_slice_results.txt	2.36	16	hela	2.23344
20230119	nuc	oligomycin	susp	006_series006	006_series006.tif_fc_slice_results.txt	2.34	17	hela	2.23344
20230119	nuc	oligomycin	susp	006_series006	006_series006.tif_fc_slice_results.txt	2.31	18	hela	2.23344
20230119	nuc	oligomycin	susp	006_series006	006_series006.tif_fc_slice_results.txt	2.28	19	hela	2.23344
20230119	nuc	oligomycin	susp	006_series006	006_series006.tif_fc_slice_results.txt	2.26	20	hela	2.23344
20230119	nuc	oligomycin	susp	006_series006	006_series006.tif_fc_slice_results.txt	2.22	21	hela	2.23344
20230119	nuc	oligomycin	susp	006_series006	006_series006.tif_fc_slice_results.txt	2.17	22	hela	2.23344
20230119	nuc	oligomycin	susp	006_series006	006_series006.tif_fc_slice_results.txt	2.15	23	hela	2.23344
20230119	nuc	oligomycin	susp	006_series006	006_series006.tif_fc_slice_results.txt	2.12	24	hela	2.23344
20230119	nuc	oligomycin	susp	006_series006	006_series006.tif_fc_slice_results.txt	2.07	25	hela	2.23344
20230119	nuc	oligomycin	susp	006_series006	006_series006.tif_fc_slice_results.txt	2.05	26	hela	2.23344
20230119	nuc	oligomycin	susp	006_series006	006_series006.tif_fc_slice_results.txt	1.99	27	hela	2.23344
20230119	nuc	oligomycin	susp	006_series006	006_series006.tif_fc_slice_results.txt	1.98	28	hela	2.23344
20230119	nuc	oligomycin	susp	006_series006	006_series006.tif_fc_slice_results.txt	1.95	29	hela	2.23344
20230119	nuc	oligomycin	susp	006_series006	006_series006.tif_fc_slice_results.txt	1.9	30	hela	2.23344
20230119	nuc	oligomycin	susp	006_series006	006_series006.tif_fc_slice_results.txt	1.89	31	hela	2.23344
20230119	nuc	oligomycin	susp	006_series006	006_series006.tif_fc_slice_results.txt	1.84	32	hela	2.23344
20230119	nuc	oligomycin	susp	007_series007	007_series007.tif_fc_slice_results.txt	1.79	30	hela	1.80393
20230119	nuc	oligomycin	susp	007_series007	007_series007.tif_fc_slice_results.txt	1.69	40	hela	1.80393
20230119	nuc	oligomycin	susp	007_series007	007_series007.tif_fc_slice_results.txt	1.71	39	hela	1.80393
20230119	nuc	oligomycin	susp	007_series007	007_series007.tif_fc_slice_results.txt	1.72	38	hela	1.80393
20230119	nuc	oligomycin	susp	007_series007	007_series007.tif_fc_slice_results.txt	1.75	37	hela	1.80393
20230119	nuc	oligomycin	susp	007_series007	007_series007.tif_fc_slice_results.txt	1.77	36	hela	1.80393
20230119	nuc	oligomycin	susp	007_series007	007_series007.tif_fc_slice_results.txt	1.74	35	hela	1.80393
20230119	nuc	oligomycin	susp	007_series007	007_series007.tif_fc_slice_results.txt	1.76	34	hela	1.80393
20230119	nuc	oligomycin	susp	007_series007	007_series007.tif_fc_slice_results.txt	1.75	33	hela	1.80393
20230119	nuc	oligomycin	susp	007_series007	007_series007.tif_fc_slice_results.txt	1.76	32	hela	1.80393
20230119	nuc	oligomycin	susp	007_series007	007_series007.tif_fc_slice_results.txt	1.81	31	hela	1.80393
20230119	nuc	oligomycin	susp	007_series007	007_series007.tif_fc_slice_results.txt	1.79	30	hela	1.80393
20230119	nuc	oligomycin	susp	007_series007	007_series007.tif_fc_slice_results.txt	1.81	29	hela	1.80393
20230119	nuc	oligomycin	susp	007_series007	007_series007.tif_fc_slice_results.txt	1.81	28	hela	1.80393
20230119	nuc	oligomycin	susp	007_series007	007_series007.tif_fc_slice_results.txt	1.81	27	hela	1.80393
20230119	nuc	oligomycin	susp	007_series007	007_series007.tif_fc_slice_results.txt	1.85	26	hela	1.80393
20230119	nuc	oligomycin	susp	007_series007	007_series007.tif_fc_slice_results.txt	1.84	25	hela	1.80393
20230119	nuc	oligomycin	susp	007_series007	007_series007.tif_fc_slice_results.txt	1.83	24	hela	1.80393
20230119	nuc	oligomycin	susp	007_series007	007_series007.tif_fc_slice_results.txt	1.86	23	hela	1.80393
20230119	nuc	oligomycin	susp	007_series007	007_series007.tif_fc_slice_results.txt	1.85	22	hela	1.80393
20230119	nuc	oligomycin	susp	007_series007	007_series007.tif_fc_slice_results.txt	1.83	21	hela	1.80393
20230119	nuc	oligomycin	susp	007_series007	007_series007.tif_fc_slice_results.txt	1.86	20	hela	1.80393
20230119	nuc	oligomycin	susp	007_series007	007_series007.tif_fc_slice_results.txt	1.85	19	hela	1.80393
20230119	nuc	oligomycin	susp	007_series007	007_series007.tif_fc_slice_results.txt	1.88	18	hela	1.80393
20230119	nuc	oligomycin	susp	007_series007	007_series007.tif_fc_slice_results.txt	1.86	17	hela	1.80393
20230119	nuc	oligomycin	susp	007_series007	007_series007.tif_fc_slice_results.txt	1.82	16	hela	1.80393
20230119	nuc	oligomycin	susp	007_series007	007_series007.tif_fc_slice_results.txt	1.86	15	hela	1.80393
20230119	nuc	oligomycin	susp	007_series007	007_series007.tif_fc_slice_results.txt	1.85	14	hela	1.80393
20230119	nuc	oligomycin	susp	008_series008	008_series008.tif_fc_slice_results.txt	1.74	19	hela	1.65036
20230119	nuc	oligomycin	susp	008_series008	008_series008.tif_fc_slice_results.txt	1.46	33	hela	1.65036
20230119	nuc	oligomycin	susp	008_series008	008_series008.tif_fc_slice_results.txt	1.49	32	hela	1.65036
20230119	nuc	oligomycin	susp	008_series008	008_series008.tif_fc_slice_results.txt	1.5	31	hela	1.65036
20230119	nuc	oligomycin	susp	008_series008	008_series008.tif_fc_slice_results.txt	1.55	30	hela	1.65036
20230119	nuc	oligomycin	susp	008_series008	008_series008.tif_fc_slice_results.txt	1.59	29	hela	1.65036
20230119	nuc	oligomycin	susp	008_series008	008_series008.tif_fc_slice_results.txt	1.62	28	hela	1.65036
20230119	nuc	oligomycin	susp	008_series008	008_series008.tif_fc_slice_results.txt	1.64	27	hela	1.65036
20230119	nuc	oligomycin	susp	008_series008	008_series008.tif_fc_slice_results.txt	1.66	26	hela	1.65036
20230119	nuc	oligomycin	susp	008_series008	008_series008.tif_fc_slice_results.txt	1.69	25	hela	1.65036
20230119	nuc	oligomycin	susp	008_series008	008_series008.tif_fc_slice_results.txt	1.72	24	hela	1.65036
20230119	nuc	oligomycin	susp	008_series008	008_series008.tif_fc_slice_results.txt	1.71	23	hela	1.65036
20230119	nuc	oligomycin	susp	008_series008	008_series008.tif_fc_slice_results.txt	1.74	22	hela	1.65036
20230119	nuc	oligomycin	susp	008_series008	008_series008.tif_fc_slice_results.txt	1.74	21	hela	1.65036
20230119	nuc	oligomycin	susp	008_series008	008_series008.tif_fc_slice_results.txt	1.74	20	hela	1.65036
20230119	nuc	oligomycin	susp	008_series008	008_series008.tif_fc_slice_results.txt	1.74	18	hela	1.65036
20230119	nuc	oligomycin	susp	008_series008	008_series008.tif_fc_slice_results.txt	1.74	17	hela	1.65036
20230119	nuc	oligomycin	susp	008_series008	008_series008.tif_fc_slice_results.txt	1.72	16	hela	1.65036
20230119	nuc	oligomycin	susp	008_series008	008_series008.tif_fc_slice_results.txt	1.71	15	hela	1.65036
20230119	nuc	oligomycin	susp	008_series008	008_series008.tif_fc_slice_results.txt	1.7	14	hela	1.65036
20230119	nuc	oligomycin	susp	008_series008	008_series008.tif_fc_slice_results.txt	1.68	13	hela	1.65036
20230119	nuc	oligomycin	susp	008_series008	008_series008.tif_fc_slice_results.txt	1.67	12	hela	1.65036
20230119	nuc	oligomycin	susp	008_series008	008_series008.tif_fc_slice_results.txt	1.67	11	hela	1.65036
20230119	nuc	oligomycin	susp	008_series008	008_series008.tif_fc_slice_results.txt	1.65	10	hela	1.65036
20230119	nuc	oligomycin	susp	008_series008	008_series008.tif_fc_slice_results.txt	1.62	9	hela	1.65036
20230119	nuc	oligomycin	susp	008_series008	008_series008.tif_fc_slice_results.txt	1.6	8	hela	1.65036
20230119	nuc	oligomycin	susp	008_series008	008_series008.tif_fc_slice_results.txt	1.58	7	hela	1.65036
20230119	nuc	oligomycin	susp	008_series008	008_series008.tif_fc_slice_results.txt	1.54	6	hela	1.65036
20230119	nuc	oligomycin	susp	009_series009	009_series009.tif_fc_slice_results.txt	1.62	34	hela	1.852
20230119	nuc	oligomycin	susp	009_series009	009_series009.tif_fc_slice_results.txt	1.68	33	hela	1.852
20230119	nuc	oligomycin	susp	009_series009	009_series009.tif_fc_slice_results.txt	1.71	32	hela	1.852
20230119	nuc	oligomycin	susp	009_series009	009_series009.tif_fc_slice_results.txt	1.72	31	hela	1.852
20230119	nuc	oligomycin	susp	009_series009	009_series009.tif_fc_slice_results.txt	1.79	30	hela	1.852
20230119	nuc	oligomycin	susp	009_series009	009_series009.tif_fc_slice_results.txt	1.81	29	hela	1.852
20230119	nuc	oligomycin	susp	009_series009	009_series009.tif_fc_slice_results.txt	1.83	28	hela	1.852
20230119	nuc	oligomycin	susp	009_series009	009_series009.tif_fc_slice_results.txt	1.87	27	hela	1.852
20230119	nuc	oligomycin	susp	009_series009	009_series009.tif_fc_slice_results.txt	1.89	26	hela	1.852
20230119	nuc	oligomycin	susp	009_series009	009_series009.tif_fc_slice_results.txt	1.91	25	hela	1.852
20230119	nuc	oligomycin	susp	009_series009	009_series009.tif_fc_slice_results.txt	1.93	24	hela	1.852
20230119	nuc	oligomycin	susp	009_series009	009_series009.tif_fc_slice_results.txt	1.95	23	hela	1.852
20230119	nuc	oligomycin	susp	009_series009	009_series009.tif_fc_slice_results.txt	1.94	22	hela	1.852
20230119	nuc	oligomycin	susp	009_series009	009_series009.tif_fc_slice_results.txt	1.94	21	hela	1.852
20230119	nuc	oligomycin	susp	009_series009	009_series009.tif_fc_slice_results.txt	1.96	20	hela	1.852
20230119	nuc	oligomycin	susp	009_series009	009_series009.tif_fc_slice_results.txt	1.92	19	hela	1.852
20230119	nuc	oligomycin	susp	009_series009	009_series009.tif_fc_slice_results.txt	1.92	18	hela	1.852
20230119	nuc	oligomycin	susp	009_series009	009_series009.tif_fc_slice_results.txt	1.93	17	hela	1.852
20230119	nuc	oligomycin	susp	009_series009	009_series009.tif_fc_slice_results.txt	1.91	16	hela	1.852
20230119	nuc	oligomycin	susp	009_series009	009_series009.tif_fc_slice_results.txt	1.9	15	hela	1.852
20230119	nuc	oligomycin	susp	009_series009	009_series009.tif_fc_slice_results.txt	1.86	14	hela	1.852
20230119	nuc	oligomycin	susp	009_series009	009_series009.tif_fc_slice_results.txt	1.86	13	hela	1.852
20230119	nuc	oligomycin	susp	009_series009	009_series009.tif_fc_slice_results.txt	1.81	12	hela	1.852
20230119	nuc	oligomycin	susp	009_series009	009_series009.tif_fc_slice_results.txt	1.81	11	hela	1.852
20230119	nuc	oligomycin	susp	009_series009	009_series009.tif_fc_slice_results.txt	1.83	10	hela	1.852
20230119	nuc	oligomycin	susp	010_series010	010_series010.tif_fc_slice_results.txt	1.96	26	hela	2.21727
20230119	nuc	oligomycin	susp	010_series010	010_series010.tif_fc_slice_results.txt	1.99	25	hela	2.21727
20230119	nuc	oligomycin	susp	010_series010	010_series010.tif_fc_slice_results.txt	2.02	24	hela	2.21727
20230119	nuc	oligomycin	susp	010_series010	010_series010.tif_fc_slice_results.txt	2.03	23	hela	2.21727
20230119	nuc	oligomycin	susp	010_series010	010_series010.tif_fc_slice_results.txt	2.09	22	hela	2.21727
20230119	nuc	oligomycin	susp	010_series010	010_series010.tif_fc_slice_results.txt	2.12	21	hela	2.21727
20230119	nuc	oligomycin	susp	010_series010	010_series010.tif_fc_slice_results.txt	2.18	20	hela	2.21727
20230119	nuc	oligomycin	susp	010_series010	010_series010.tif_fc_slice_results.txt	2.18	19	hela	2.21727
20230119	nuc	oligomycin	susp	010_series010	010_series010.tif_fc_slice_results.txt	2.23	18	hela	2.21727
20230119	nuc	oligomycin	susp	010_series010	010_series010.tif_fc_slice_results.txt	2.25	17	hela	2.21727
20230119	nuc	oligomycin	susp	010_series010	010_series010.tif_fc_slice_results.txt	2.27	16	hela	2.21727
20230119	nuc	oligomycin	susp	010_series010	010_series010.tif_fc_slice_results.txt	2.27	15	hela	2.21727
20230119	nuc	oligomycin	susp	010_series010	010_series010.tif_fc_slice_results.txt	2.28	14	hela	2.21727
20230119	nuc	oligomycin	susp	010_series010	010_series010.tif_fc_slice_results.txt	2.34	13	hela	2.21727
20230119	nuc	oligomycin	susp	010_series010	010_series010.tif_fc_slice_results.txt	2.34	12	hela	2.21727
20230119	nuc	oligomycin	susp	010_series010	010_series010.tif_fc_slice_results.txt	2.37	11	hela	2.21727
20230119	nuc	oligomycin	susp	010_series010	010_series010.tif_fc_slice_results.txt	2.35	10	hela	2.21727
20230119	nuc	oligomycin	susp	010_series010	010_series010.tif_fc_slice_results.txt	2.34	9	hela	2.21727
20230119	nuc	oligomycin	susp	010_series010	010_series010.tif_fc_slice_results.txt	2.33	8	hela	2.21727
20230119	nuc	oligomycin	susp	010_series010	010_series010.tif_fc_slice_results.txt	2.3	7	hela	2.21727
20230119	nuc	oligomycin	susp	010_series010	010_series010.tif_fc_slice_results.txt	2.29	6	hela	2.21727
20230119	nuc	oligomycin	susp	010_series010	010_series010.tif_fc_slice_results.txt	2.25	5	hela	2.21727
20230119	nuc	oligomycin	susp	011_series011	011_series011.tif_fc_slice_results.txt	1.6	1	hela	1.67265
20230119	nuc	oligomycin	susp	011_series011	011_series011.tif_fc_slice_results.txt	1.59	2	hela	1.67265
20230119	nuc	oligomycin	susp	011_series011	011_series011.tif_fc_slice_results.txt	1.6	3	hela	1.67265
20230119	nuc	oligomycin	susp	011_series011	011_series011.tif_fc_slice_results.txt	1.61	4	hela	1.67265
20230119	nuc	oligomycin	susp	011_series011	011_series011.tif_fc_slice_results.txt	1.62	5	hela	1.67265
20230119	nuc	oligomycin	susp	011_series011	011_series011.tif_fc_slice_results.txt	1.66	6	hela	1.67265
20230119	nuc	oligomycin	susp	011_series011	011_series011.tif_fc_slice_results.txt	1.66	7	hela	1.67265
20230119	nuc	oligomycin	susp	011_series011	011_series011.tif_fc_slice_results.txt	1.71	8	hela	1.67265
20230119	nuc	oligomycin	susp	011_series011	011_series011.tif_fc_slice_results.txt	1.71	9	hela	1.67265
20230119	nuc	oligomycin	susp	011_series011	011_series011.tif_fc_slice_results.txt	1.73	10	hela	1.67265
20230119	nuc	oligomycin	susp	011_series011	011_series011.tif_fc_slice_results.txt	1.75	11	hela	1.67265
20230119	nuc	oligomycin	susp	011_series011	011_series011.tif_fc_slice_results.txt	1.74	12	hela	1.67265
20230119	nuc	oligomycin	susp	011_series011	011_series011.tif_fc_slice_results.txt	1.77	13	hela	1.67265
20230119	nuc	oligomycin	susp	011_series011	011_series011.tif_fc_slice_results.txt	1.76	14	hela	1.67265
20230119	nuc	oligomycin	susp	011_series011	011_series011.tif_fc_slice_results.txt	1.78	15	hela	1.67265
20230119	nuc	oligomycin	susp	011_series011	011_series011.tif_fc_slice_results.txt	1.76	16	hela	1.67265
20230119	nuc	oligomycin	susp	011_series011	011_series011.tif_fc_slice_results.txt	1.78	17	hela	1.67265
20230119	nuc	oligomycin	susp	011_series011	011_series011.tif_fc_slice_results.txt	1.78	18	hela	1.67265
20230119	nuc	oligomycin	susp	011_series011	011_series011.tif_fc_slice_results.txt	1.77	19	hela	1.67265
20230119	nuc	oligomycin	susp	011_series011	011_series011.tif_fc_slice_results.txt	1.77	20	hela	1.67265
20230119	nuc	oligomycin	susp	011_series011	011_series011.tif_fc_slice_results.txt	1.75	21	hela	1.67265
20230119	nuc	oligomycin	susp	011_series011	011_series011.tif_fc_slice_results.txt	1.75	22	hela	1.67265
20230119	nuc	oligomycin	susp	011_series011	011_series011.tif_fc_slice_results.txt	1.72	23	hela	1.67265
20230119	nuc	oligomycin	susp	011_series011	011_series011.tif_fc_slice_results.txt	1.7	24	hela	1.67265
20230119	nuc	oligomycin	susp	011_series011	011_series011.tif_fc_slice_results.txt	1.67	25	hela	1.67265
20230119	nuc	oligomycin	susp	011_series011	011_series011.tif_fc_slice_results.txt	1.67	26	hela	1.67265
20230119	nuc	oligomycin	susp	011_series011	011_series011.tif_fc_slice_results.txt	1.62	27	hela	1.67265
20230119	nuc	oligomycin	susp	011_series011	011_series011.tif_fc_slice_results.txt	1.63	28	hela	1.67265
20230119	nuc	oligomycin	susp	011_series011	011_series011.tif_fc_slice_results.txt	1.6	29	hela	1.67265
20230119	nuc	oligomycin	susp	011_series011	011_series011.tif_fc_slice_results.txt	1.59	30	hela	1.67265
20230119	nuc	oligomycin	susp	011_series011	011_series011.tif_fc_slice_results.txt	1.55	31	hela	1.67265
20230119	nuc	oligomycin	susp	011_series011	011_series011.tif_fc_slice_results.txt	1.52	32	hela	1.67265
20230119	nuc	oligomycin	susp	011_series011	011_series011.tif_fc_slice_results.txt	1.49	33	hela	1.67265
20230119	nuc	oligomycin	susp	011_series011	011_series011.tif_fc_slice_results.txt	1.46	34	hela	1.67265
20230119	nuc	oligomycin	susp	012_series012	012_series012.tif_fc_slice_results.txt	2.63	41	hela	2.8644
20230119	nuc	oligomycin	susp	012_series012	012_series012.tif_fc_slice_results.txt	2.68	40	hela	2.8644
20230119	nuc	oligomycin	susp	012_series012	012_series012.tif_fc_slice_results.txt	2.71	39	hela	2.8644
20230119	nuc	oligomycin	susp	012_series012	012_series012.tif_fc_slice_results.txt	2.72	38	hela	2.8644
20230119	nuc	oligomycin	susp	012_series012	012_series012.tif_fc_slice_results.txt	2.7	37	hela	2.8644
20230119	nuc	oligomycin	susp	012_series012	012_series012.tif_fc_slice_results.txt	2.75	36	hela	2.8644
20230119	nuc	oligomycin	susp	012_series012	012_series012.tif_fc_slice_results.txt	2.72	35	hela	2.8644
20230119	nuc	oligomycin	susp	012_series012	012_series012.tif_fc_slice_results.txt	2.77	34	hela	2.8644
20230119	nuc	oligomycin	susp	012_series012	012_series012.tif_fc_slice_results.txt	2.77	33	hela	2.8644
20230119	nuc	oligomycin	susp	012_series012	012_series012.tif_fc_slice_results.txt	2.78	32	hela	2.8644
20230119	nuc	oligomycin	susp	012_series012	012_series012.tif_fc_slice_results.txt	2.78	31	hela	2.8644
20230119	nuc	oligomycin	susp	012_series012	012_series012.tif_fc_slice_results.txt	2.85	30	hela	2.8644
20230119	nuc	oligomycin	susp	012_series012	012_series012.tif_fc_slice_results.txt	2.85	29	hela	2.8644
20230119	nuc	oligomycin	susp	012_series012	012_series012.tif_fc_slice_results.txt	2.84	28	hela	2.8644
20230119	nuc	oligomycin	susp	012_series012	012_series012.tif_fc_slice_results.txt	2.88	27	hela	2.8644
20230119	nuc	oligomycin	susp	012_series012	012_series012.tif_fc_slice_results.txt	2.91	26	hela	2.8644
20230119	nuc	oligomycin	susp	012_series012	012_series012.tif_fc_slice_results.txt	2.91	25	hela	2.8644
20230119	nuc	oligomycin	susp	012_series012	012_series012.tif_fc_slice_results.txt	2.93	24	hela	2.8644
20230119	nuc	oligomycin	susp	012_series012	012_series012.tif_fc_slice_results.txt	2.96	23	hela	2.8644
20230119	nuc	oligomycin	susp	012_series012	012_series012.tif_fc_slice_results.txt	3.01	22	hela	2.8644
20230119	nuc	oligomycin	susp	012_series012	012_series012.tif_fc_slice_results.txt	3.03	21	hela	2.8644
20230119	nuc	oligomycin	susp	012_series012	012_series012.tif_fc_slice_results.txt	3.04	20	hela	2.8644
20230119	nuc	oligomycin	susp	012_series012	012_series012.tif_fc_slice_results.txt	3.08	19	hela	2.8644
20230119	nuc	oligomycin	susp	012_series012	012_series012.tif_fc_slice_results.txt	3.12	18	hela	2.8644
20230119	nuc	oligomycin	susp	012_series012	012_series012.tif_fc_slice_results.txt	3.19	17	hela	2.8644
20230119	nuc	oligomycin	susp	013_series013	013_series013.tif_fc_slice_results.txt	2.2	31	hela	2.50321
20230119	nuc	oligomycin	susp	013_series013	013_series013.tif_fc_slice_results.txt	2.21	30	hela	2.50321
20230119	nuc	oligomycin	susp	013_series013	013_series013.tif_fc_slice_results.txt	2.23	29	hela	2.50321
20230119	nuc	oligomycin	susp	013_series013	013_series013.tif_fc_slice_results.txt	2.22	28	hela	2.50321
20230119	nuc	oligomycin	susp	013_series013	013_series013.tif_fc_slice_results.txt	2.28	27	hela	2.50321
20230119	nuc	oligomycin	susp	013_series013	013_series013.tif_fc_slice_results.txt	2.31	26	hela	2.50321
20230119	nuc	oligomycin	susp	013_series013	013_series013.tif_fc_slice_results.txt	2.35	25	hela	2.50321
20230119	nuc	oligomycin	susp	013_series013	013_series013.tif_fc_slice_results.txt	2.36	24	hela	2.50321
20230119	nuc	oligomycin	susp	013_series013	013_series013.tif_fc_slice_results.txt	2.38	23	hela	2.50321
20230119	nuc	oligomycin	susp	013_series013	013_series013.tif_fc_slice_results.txt	2.39	22	hela	2.50321
20230119	nuc	oligomycin	susp	013_series013	013_series013.tif_fc_slice_results.txt	2.46	21	hela	2.50321
20230119	nuc	oligomycin	susp	013_series013	013_series013.tif_fc_slice_results.txt	2.47	20	hela	2.50321
20230119	nuc	oligomycin	susp	013_series013	013_series013.tif_fc_slice_results.txt	2.48	19	hela	2.50321
20230119	nuc	oligomycin	susp	013_series013	013_series013.tif_fc_slice_results.txt	2.52	18	hela	2.50321
20230119	nuc	oligomycin	susp	013_series013	013_series013.tif_fc_slice_results.txt	2.56	17	hela	2.50321
20230119	nuc	oligomycin	susp	013_series013	013_series013.tif_fc_slice_results.txt	2.56	16	hela	2.50321
20230119	nuc	oligomycin	susp	013_series013	013_series013.tif_fc_slice_results.txt	2.62	15	hela	2.50321
20230119	nuc	oligomycin	susp	013_series013	013_series013.tif_fc_slice_results.txt	2.61	14	hela	2.50321
20230119	nuc	oligomycin	susp	013_series013	013_series013.tif_fc_slice_results.txt	2.64	13	hela	2.50321
20230119	nuc	oligomycin	susp	013_series013	013_series013.tif_fc_slice_results.txt	2.68	12	hela	2.50321
20230119	nuc	oligomycin	susp	013_series013	013_series013.tif_fc_slice_results.txt	2.67	11	hela	2.50321
20230119	nuc	oligomycin	susp	013_series013	013_series013.tif_fc_slice_results.txt	2.7	10	hela	2.50321
20230119	nuc	oligomycin	susp	013_series013	013_series013.tif_fc_slice_results.txt	2.7	9	hela	2.50321
20230119	nuc	oligomycin	susp	013_series013	013_series013.tif_fc_slice_results.txt	2.69	8	hela	2.50321
20230119	nuc	oligomycin	susp	013_series013	013_series013.tif_fc_slice_results.txt	2.72	7	hela	2.50321
20230119	nuc	oligomycin	susp	013_series013	013_series013.tif_fc_slice_results.txt	2.71	6	hela	2.50321
20230119	nuc	oligomycin	susp	013_series013	013_series013.tif_fc_slice_results.txt	2.7	5	hela	2.50321
20230119	nuc	oligomycin	susp	013_series013	013_series013.tif_fc_slice_results.txt	2.67	4	hela	2.50321
20230119	nuc	oligomycin	susp	014_series014	014_series014.tif_fc_slice_results.txt	1.82	38	hela	2.03361
20230119	nuc	oligomycin	susp	014_series014	014_series014.tif_fc_slice_results.txt	1.85	37	hela	2.03361
20230119	nuc	oligomycin	susp	014_series014	014_series014.tif_fc_slice_results.txt	1.9	36	hela	2.03361
20230119	nuc	oligomycin	susp	014_series014	014_series014.tif_fc_slice_results.txt	1.88	35	hela	2.03361
20230119	nuc	oligomycin	susp	014_series014	014_series014.tif_fc_slice_results.txt	1.95	34	hela	2.03361
20230119	nuc	oligomycin	susp	014_series014	014_series014.tif_fc_slice_results.txt	1.97	33	hela	2.03361
20230119	nuc	oligomycin	susp	014_series014	014_series014.tif_fc_slice_results.txt	1.98	32	hela	2.03361
20230119	nuc	oligomycin	susp	014_series014	014_series014.tif_fc_slice_results.txt	2.01	31	hela	2.03361
20230119	nuc	oligomycin	susp	014_series014	014_series014.tif_fc_slice_results.txt	2.01	30	hela	2.03361
20230119	nuc	oligomycin	susp	014_series014	014_series014.tif_fc_slice_results.txt	2.02	29	hela	2.03361
20230119	nuc	oligomycin	susp	014_series014	014_series014.tif_fc_slice_results.txt	2.07	28	hela	2.03361
20230119	nuc	oligomycin	susp	014_series014	014_series014.tif_fc_slice_results.txt	2.08	27	hela	2.03361
20230119	nuc	oligomycin	susp	014_series014	014_series014.tif_fc_slice_results.txt	2.07	26	hela	2.03361
20230119	nuc	oligomycin	susp	014_series014	014_series014.tif_fc_slice_results.txt	2.08	25	hela	2.03361
20230119	nuc	oligomycin	susp	014_series014	014_series014.tif_fc_slice_results.txt	2.11	24	hela	2.03361
20230119	nuc	oligomycin	susp	014_series014	014_series014.tif_fc_slice_results.txt	2.09	23	hela	2.03361
20230119	nuc	oligomycin	susp	014_series014	014_series014.tif_fc_slice_results.txt	2.1	22	hela	2.03361
20230119	nuc	oligomycin	susp	014_series014	014_series014.tif_fc_slice_results.txt	2.08	21	hela	2.03361
20230119	nuc	oligomycin	susp	014_series014	014_series014.tif_fc_slice_results.txt	2.11	20	hela	2.03361
20230119	nuc	oligomycin	susp	014_series014	014_series014.tif_fc_slice_results.txt	2.11	19	hela	2.03361
20230119	nuc	oligomycin	susp	014_series014	014_series014.tif_fc_slice_results.txt	2.09	18	hela	2.03361
20230119	nuc	oligomycin	susp	014_series014	014_series014.tif_fc_slice_results.txt	2.08	17	hela	2.03361
20230119	nuc	oligomycin	susp	014_series014	014_series014.tif_fc_slice_results.txt	2.06	16	hela	2.03361
20230119	nuc	oligomycin	susp	014_series014	014_series014.tif_fc_slice_results.txt	2.09	15	hela	2.03361
20230119	nuc	oligomycin	susp	014_series014	014_series014.tif_fc_slice_results.txt	2.08	14	hela	2.03361
20230119	nuc	oligomycin	susp	014_series014	014_series014.tif_fc_slice_results.txt	2.11	13	hela	2.03361
20230119	nuc	oligomycin	susp	014_series014	014_series014.tif_fc_slice_results.txt	2.09	12	hela	2.03361
20230119	nuc	oligomycin	susp	014_series014	014_series014.tif_fc_slice_results.txt	2.07	11	hela	2.03361
20230119	nuc	oligomycin	susp	014_series014	014_series014.tif_fc_slice_results.txt	2.1	10	hela	2.03361
20230119	nuc	oligomycin	susp	014_series014	014_series014.tif_fc_slice_results.txt	2.1	9	hela	2.03361
20230119	nuc	oligomycin	susp	014_series014	014_series014.tif_fc_slice_results.txt	2.05	8	hela	2.03361
20230119	nuc	oligomycin	susp	014_series014	014_series014.tif_fc_slice_results.txt	2.06	7	hela	2.03361
20230119	nuc	oligomycin	susp	014_series014	014_series014.tif_fc_slice_results.txt	2.03	6	hela	2.03361
20230119	nuc	oligomycin	susp	014_series014	014_series014.tif_fc_slice_results.txt	2.01	5	hela	2.03361
20230119	nuc	oligomycin	susp	014_series014	014_series014.tif_fc_slice_results.txt	1.96	4	hela	2.03361
20230119	nuc	oligomycin	susp	014_series014	014_series014.tif_fc_slice_results.txt	1.94	3	hela	2.03361
20230119	nuc	oligomycin	susp	015_series015	015_series015.tif_fc_slice_results.txt	2.35	44	hela	2.74744
20230119	nuc	oligomycin	susp	015_series015	015_series015.tif_fc_slice_results.txt	2.35	43	hela	2.74744
20230119	nuc	oligomycin	susp	015_series015	015_series015.tif_fc_slice_results.txt	2.31	42	hela	2.74744
20230119	nuc	oligomycin	susp	015_series015	015_series015.tif_fc_slice_results.txt	2.36	41	hela	2.74744
20230119	nuc	oligomycin	susp	015_series015	015_series015.tif_fc_slice_results.txt	2.36	40	hela	2.74744
20230119	nuc	oligomycin	susp	015_series015	015_series015.tif_fc_slice_results.txt	2.37	39	hela	2.74744
20230119	nuc	oligomycin	susp	015_series015	015_series015.tif_fc_slice_results.txt	2.39	38	hela	2.74744
20230119	nuc	oligomycin	susp	015_series015	015_series015.tif_fc_slice_results.txt	2.4	37	hela	2.74744
20230119	nuc	oligomycin	susp	015_series015	015_series015.tif_fc_slice_results.txt	2.41	36	hela	2.74744
20230119	nuc	oligomycin	susp	015_series015	015_series015.tif_fc_slice_results.txt	2.44	35	hela	2.74744
20230119	nuc	oligomycin	susp	015_series015	015_series015.tif_fc_slice_results.txt	2.45	34	hela	2.74744
20230119	nuc	oligomycin	susp	015_series015	015_series015.tif_fc_slice_results.txt	2.48	33	hela	2.74744
20230119	nuc	oligomycin	susp	015_series015	015_series015.tif_fc_slice_results.txt	2.51	32	hela	2.74744
20230119	nuc	oligomycin	susp	015_series015	015_series015.tif_fc_slice_results.txt	2.53	31	hela	2.74744
20230119	nuc	oligomycin	susp	015_series015	015_series015.tif_fc_slice_results.txt	2.55	30	hela	2.74744
20230119	nuc	oligomycin	susp	015_series015	015_series015.tif_fc_slice_results.txt	2.57	29	hela	2.74744
20230119	nuc	oligomycin	susp	015_series015	015_series015.tif_fc_slice_results.txt	2.59	28	hela	2.74744
20230119	nuc	oligomycin	susp	015_series015	015_series015.tif_fc_slice_results.txt	2.62	27	hela	2.74744
20230119	nuc	oligomycin	susp	015_series015	015_series015.tif_fc_slice_results.txt	2.65	26	hela	2.74744
20230119	nuc	oligomycin	susp	015_series015	015_series015.tif_fc_slice_results.txt	2.71	25	hela	2.74744
20230119	nuc	oligomycin	susp	015_series015	015_series015.tif_fc_slice_results.txt	2.73	24	hela	2.74744
20230119	nuc	oligomycin	susp	015_series015	015_series015.tif_fc_slice_results.txt	2.76	23	hela	2.74744
20230119	nuc	oligomycin	susp	015_series015	015_series015.tif_fc_slice_results.txt	2.78	22	hela	2.74744
20230119	nuc	oligomycin	susp	015_series015	015_series015.tif_fc_slice_results.txt	2.84	21	hela	2.74744
20230119	nuc	oligomycin	susp	015_series015	015_series015.tif_fc_slice_results.txt	2.84	20	hela	2.74744
20230119	nuc	oligomycin	susp	015_series015	015_series015.tif_fc_slice_results.txt	2.9	19	hela	2.74744
20230119	nuc	oligomycin	susp	015_series015	015_series015.tif_fc_slice_results.txt	2.93	18	hela	2.74744
20230119	nuc	oligomycin	susp	015_series015	015_series015.tif_fc_slice_results.txt	2.94	17	hela	2.74744
20230119	nuc	oligomycin	susp	015_series015	015_series015.tif_fc_slice_results.txt	2.98	16	hela	2.74744
20230119	nuc	oligomycin	susp	015_series015	015_series015.tif_fc_slice_results.txt	3	15	hela	2.74744
20230119	nuc	oligomycin	susp	015_series015	015_series015.tif_fc_slice_results.txt	3.02	14	hela	2.74744
20230119	nuc	oligomycin	susp	015_series015	015_series015.tif_fc_slice_results.txt	3.08	13	hela	2.74744
20230119	nuc	oligomycin	susp	015_series015	015_series015.tif_fc_slice_results.txt	3.11	12	hela	2.74744
20230119	nuc	oligomycin	susp	015_series015	015_series015.tif_fc_slice_results.txt	3.18	11	hela	2.74744
20230119	nuc	oligomycin	susp	015_series015	015_series015.tif_fc_slice_results.txt	3.25	10	hela	2.74744
20230119	nuc	oligomycin	susp	015_series015	015_series015.tif_fc_slice_results.txt	3.24	9	hela	2.74744
20230119	nuc	oligomycin	susp	015_series015	015_series015.tif_fc_slice_results.txt	3.31	8	hela	2.74744
20230119	nuc	oligomycin	susp	015_series015	015_series015.tif_fc_slice_results.txt	3.39	7	hela	2.74744
20230119	nuc	oligomycin	susp	015_series015	015_series015.tif_fc_slice_results.txt	3.47	6	hela	2.74744
20230119	nuc	oligomycin	susp	016_series016	016_series016.tif_fc_slice_results.txt	2.21	43	hela	2.58545
20230119	nuc	oligomycin	susp	016_series016	016_series016.tif_fc_slice_results.txt	2.24	42	hela	2.58545
20230119	nuc	oligomycin	susp	016_series016	016_series016.tif_fc_slice_results.txt	2.26	41	hela	2.58545
20230119	nuc	oligomycin	susp	016_series016	016_series016.tif_fc_slice_results.txt	2.28	40	hela	2.58545
20230119	nuc	oligomycin	susp	016_series016	016_series016.tif_fc_slice_results.txt	2.32	39	hela	2.58545
20230119	nuc	oligomycin	susp	016_series016	016_series016.tif_fc_slice_results.txt	2.34	38	hela	2.58545
20230119	nuc	oligomycin	susp	016_series016	016_series016.tif_fc_slice_results.txt	2.37	37	hela	2.58545
20230119	nuc	oligomycin	susp	016_series016	016_series016.tif_fc_slice_results.txt	2.41	36	hela	2.58545
20230119	nuc	oligomycin	susp	016_series016	016_series016.tif_fc_slice_results.txt	2.41	35	hela	2.58545
20230119	nuc	oligomycin	susp	016_series016	016_series016.tif_fc_slice_results.txt	2.45	34	hela	2.58545
20230119	nuc	oligomycin	susp	016_series016	016_series016.tif_fc_slice_results.txt	2.5	33	hela	2.58545
20230119	nuc	oligomycin	susp	016_series016	016_series016.tif_fc_slice_results.txt	2.51	32	hela	2.58545
20230119	nuc	oligomycin	susp	016_series016	016_series016.tif_fc_slice_results.txt	2.51	31	hela	2.58545
20230119	nuc	oligomycin	susp	016_series016	016_series016.tif_fc_slice_results.txt	2.56	30	hela	2.58545
20230119	nuc	oligomycin	susp	016_series016	016_series016.tif_fc_slice_results.txt	2.6	29	hela	2.58545
20230119	nuc	oligomycin	susp	016_series016	016_series016.tif_fc_slice_results.txt	2.6	28	hela	2.58545
20230119	nuc	oligomycin	susp	016_series016	016_series016.tif_fc_slice_results.txt	2.61	27	hela	2.58545
20230119	nuc	oligomycin	susp	016_series016	016_series016.tif_fc_slice_results.txt	2.67	26	hela	2.58545
20230119	nuc	oligomycin	susp	016_series016	016_series016.tif_fc_slice_results.txt	2.68	25	hela	2.58545
20230119	nuc	oligomycin	susp	016_series016	016_series016.tif_fc_slice_results.txt	2.67	24	hela	2.58545
20230119	nuc	oligomycin	susp	016_series016	016_series016.tif_fc_slice_results.txt	2.7	23	hela	2.58545
20230119	nuc	oligomycin	susp	016_series016	016_series016.tif_fc_slice_results.txt	2.72	22	hela	2.58545
20230119	nuc	oligomycin	susp	016_series016	016_series016.tif_fc_slice_results.txt	2.74	21	hela	2.58545
20230119	nuc	oligomycin	susp	016_series016	016_series016.tif_fc_slice_results.txt	2.76	20	hela	2.58545
20230119	nuc	oligomycin	susp	016_series016	016_series016.tif_fc_slice_results.txt	2.79	19	hela	2.58545
20230119	nuc	oligomycin	susp	016_series016	016_series016.tif_fc_slice_results.txt	2.81	18	hela	2.58545
20230119	nuc	oligomycin	susp	016_series016	016_series016.tif_fc_slice_results.txt	2.84	17	hela	2.58545
20230119	nuc	oligomycin	susp	016_series016	016_series016.tif_fc_slice_results.txt	2.85	16	hela	2.58545
20230119	nuc	oligomycin	susp	016_series016	016_series016.tif_fc_slice_results.txt	2.85	15	hela	2.58545
20230119	nuc	oligomycin	susp	016_series016	016_series016.tif_fc_slice_results.txt	2.8	14	hela	2.58545
20230119	nuc	oligomycin	susp	016_series016	016_series016.tif_fc_slice_results.txt	2.77	13	hela	2.58545
20230119	nuc	oligomycin	susp	016_series016	016_series016.tif_fc_slice_results.txt	2.74	12	hela	2.58545
20230119	nuc	oligomycin	susp	016_series016	016_series016.tif_fc_slice_results.txt	2.75	11	hela	2.58545
20230119	nuc	oligomycin	susp	017_series017	017_series017.tif_fc_slice_results.txt	1.98	33	hela	2.19625
20230119	nuc	oligomycin	susp	017_series017	017_series017.tif_fc_slice_results.txt	2.01	32	hela	2.19625
20230119	nuc	oligomycin	susp	017_series017	017_series017.tif_fc_slice_results.txt	2.05	31	hela	2.19625
20230119	nuc	oligomycin	susp	017_series017	017_series017.tif_fc_slice_results.txt	2.09	30	hela	2.19625
20230119	nuc	oligomycin	susp	017_series017	017_series017.tif_fc_slice_results.txt	2.1	29	hela	2.19625
20230119	nuc	oligomycin	susp	017_series017	017_series017.tif_fc_slice_results.txt	2.15	28	hela	2.19625
20230119	nuc	oligomycin	susp	017_series017	017_series017.tif_fc_slice_results.txt	2.2	27	hela	2.19625
20230119	nuc	oligomycin	susp	017_series017	017_series017.tif_fc_slice_results.txt	2.2	26	hela	2.19625
20230119	nuc	oligomycin	susp	017_series017	017_series017.tif_fc_slice_results.txt	2.23	25	hela	2.19625
20230119	nuc	oligomycin	susp	017_series017	017_series017.tif_fc_slice_results.txt	2.27	24	hela	2.19625
20230119	nuc	oligomycin	susp	017_series017	017_series017.tif_fc_slice_results.txt	2.28	23	hela	2.19625
20230119	nuc	oligomycin	susp	017_series017	017_series017.tif_fc_slice_results.txt	2.3	22	hela	2.19625
20230119	nuc	oligomycin	susp	017_series017	017_series017.tif_fc_slice_results.txt	2.29	21	hela	2.19625
20230119	nuc	oligomycin	susp	017_series017	017_series017.tif_fc_slice_results.txt	2.29	20	hela	2.19625
20230119	nuc	oligomycin	susp	017_series017	017_series017.tif_fc_slice_results.txt	2.3	19	hela	2.19625
20230119	nuc	oligomycin	susp	017_series017	017_series017.tif_fc_slice_results.txt	2.32	18	hela	2.19625
20230119	nuc	oligomycin	susp	017_series017	017_series017.tif_fc_slice_results.txt	2.3	17	hela	2.19625
20230119	nuc	oligomycin	susp	017_series017	017_series017.tif_fc_slice_results.txt	2.27	16	hela	2.19625
20230119	nuc	oligomycin	susp	017_series017	017_series017.tif_fc_slice_results.txt	2.24	15	hela	2.19625
20230119	nuc	oligomycin	susp	017_series017	017_series017.tif_fc_slice_results.txt	2.22	14	hela	2.19625
20230119	nuc	oligomycin	susp	017_series017	017_series017.tif_fc_slice_results.txt	2.2	13	hela	2.19625
20230119	nuc	oligomycin	susp	017_series017	017_series017.tif_fc_slice_results.txt	2.17	12	hela	2.19625
20230119	nuc	oligomycin	susp	017_series017	017_series017.tif_fc_slice_results.txt	2.13	11	hela	2.19625
20230119	nuc	oligomycin	susp	017_series017	017_series017.tif_fc_slice_results.txt	2.12	10	hela	2.19625
20230119	nuc	oligomycin	susp	018_series018	018_series018.tif_fc_slice_results.txt	1.56	34	hela	1.68192
20230119	nuc	oligomycin	susp	018_series018	018_series018.tif_fc_slice_results.txt	1.6	33	hela	1.68192
20230119	nuc	oligomycin	susp	018_series018	018_series018.tif_fc_slice_results.txt	1.6	32	hela	1.68192
20230119	nuc	oligomycin	susp	018_series018	018_series018.tif_fc_slice_results.txt	1.63	31	hela	1.68192
20230119	nuc	oligomycin	susp	018_series018	018_series018.tif_fc_slice_results.txt	1.66	30	hela	1.68192
20230119	nuc	oligomycin	susp	018_series018	018_series018.tif_fc_slice_results.txt	1.68	29	hela	1.68192
20230119	nuc	oligomycin	susp	018_series018	018_series018.tif_fc_slice_results.txt	1.69	28	hela	1.68192
20230119	nuc	oligomycin	susp	018_series018	018_series018.tif_fc_slice_results.txt	1.7	27	hela	1.68192
20230119	nuc	oligomycin	susp	018_series018	018_series018.tif_fc_slice_results.txt	1.72	26	hela	1.68192
20230119	nuc	oligomycin	susp	018_series018	018_series018.tif_fc_slice_results.txt	1.74	25	hela	1.68192
20230119	nuc	oligomycin	susp	018_series018	018_series018.tif_fc_slice_results.txt	1.73	24	hela	1.68192
20230119	nuc	oligomycin	susp	018_series018	018_series018.tif_fc_slice_results.txt	1.72	23	hela	1.68192
20230119	nuc	oligomycin	susp	018_series018	018_series018.tif_fc_slice_results.txt	1.74	22	hela	1.68192
20230119	nuc	oligomycin	susp	018_series018	018_series018.tif_fc_slice_results.txt	1.75	21	hela	1.68192
20230119	nuc	oligomycin	susp	018_series018	018_series018.tif_fc_slice_results.txt	1.71	20	hela	1.68192
20230119	nuc	oligomycin	susp	018_series018	018_series018.tif_fc_slice_results.txt	1.73	19	hela	1.68192
20230119	nuc	oligomycin	susp	018_series018	018_series018.tif_fc_slice_results.txt	1.71	18	hela	1.68192
20230119	nuc	oligomycin	susp	018_series018	018_series018.tif_fc_slice_results.txt	1.7	17	hela	1.68192
20230119	nuc	oligomycin	susp	018_series018	018_series018.tif_fc_slice_results.txt	1.71	16	hela	1.68192
20230119	nuc	oligomycin	susp	018_series018	018_series018.tif_fc_slice_results.txt	1.69	15	hela	1.68192
20230119	nuc	oligomycin	susp	018_series018	018_series018.tif_fc_slice_results.txt	1.7	14	hela	1.68192
20230119	nuc	oligomycin	susp	018_series018	018_series018.tif_fc_slice_results.txt	1.69	13	hela	1.68192
20230119	nuc	oligomycin	susp	018_series018	018_series018.tif_fc_slice_results.txt	1.69	12	hela	1.68192
20230119	nuc	oligomycin	susp	018_series018	018_series018.tif_fc_slice_results.txt	1.65	11	hela	1.68192
20230119	nuc	oligomycin	susp	018_series018	018_series018.tif_fc_slice_results.txt	1.63	10	hela	1.68192
20230119	nuc	oligomycin	susp	018_series018	018_series018.tif_fc_slice_results.txt	1.6	9	hela	1.68192
20230119	nuc	oligomycin	susp	019_series019	019_series019.tif_fc_slice_results.txt	1.69	12	hela	1.69087
20230119	nuc	oligomycin	susp	019_series019	019_series019.tif_fc_slice_results.txt	1.71	13	hela	1.69087
20230119	nuc	oligomycin	susp	019_series019	019_series019.tif_fc_slice_results.txt	1.72	14	hela	1.69087
20230119	nuc	oligomycin	susp	019_series019	019_series019.tif_fc_slice_results.txt	1.74	15	hela	1.69087
20230119	nuc	oligomycin	susp	019_series019	019_series019.tif_fc_slice_results.txt	1.74	16	hela	1.69087
20230119	nuc	oligomycin	susp	019_series019	019_series019.tif_fc_slice_results.txt	1.73	17	hela	1.69087
20230119	nuc	oligomycin	susp	019_series019	019_series019.tif_fc_slice_results.txt	1.74	18	hela	1.69087
20230119	nuc	oligomycin	susp	019_series019	019_series019.tif_fc_slice_results.txt	1.74	19	hela	1.69087
20230119	nuc	oligomycin	susp	019_series019	019_series019.tif_fc_slice_results.txt	1.73	20	hela	1.69087
20230119	nuc	oligomycin	susp	019_series019	019_series019.tif_fc_slice_results.txt	1.72	21	hela	1.69087
20230119	nuc	oligomycin	susp	019_series019	019_series019.tif_fc_slice_results.txt	1.73	22	hela	1.69087
20230119	nuc	oligomycin	susp	019_series019	019_series019.tif_fc_slice_results.txt	1.73	23	hela	1.69087
20230119	nuc	oligomycin	susp	019_series019	019_series019.tif_fc_slice_results.txt	1.71	24	hela	1.69087
20230119	nuc	oligomycin	susp	019_series019	019_series019.tif_fc_slice_results.txt	1.71	25	hela	1.69087
20230119	nuc	oligomycin	susp	019_series019	019_series019.tif_fc_slice_results.txt	1.71	26	hela	1.69087
20230119	nuc	oligomycin	susp	019_series019	019_series019.tif_fc_slice_results.txt	1.7	27	hela	1.69087
20230119	nuc	oligomycin	susp	019_series019	019_series019.tif_fc_slice_results.txt	1.67	28	hela	1.69087
20230119	nuc	oligomycin	susp	019_series019	019_series019.tif_fc_slice_results.txt	1.66	29	hela	1.69087
20230119	nuc	oligomycin	susp	019_series019	019_series019.tif_fc_slice_results.txt	1.64	30	hela	1.69087
20230119	nuc	oligomycin	susp	019_series019	019_series019.tif_fc_slice_results.txt	1.64	31	hela	1.69087
20230119	nuc	oligomycin	susp	019_series019	019_series019.tif_fc_slice_results.txt	1.61	32	hela	1.69087
20230119	nuc	oligomycin	susp	019_series019	019_series019.tif_fc_slice_results.txt	1.57	33	hela	1.69087
20230119	nuc	oligomycin	susp	019_series019	019_series019.tif_fc_slice_results.txt	1.55	34	hela	1.69087
20230119	nuc	oligomycin	susp	020_series020	020_series020.tif_fc_slice_results.txt	1.91	35	hela	2.23172
20230119	nuc	oligomycin	susp	020_series020	020_series020.tif_fc_slice_results.txt	1.94	34	hela	2.23172
20230119	nuc	oligomycin	susp	020_series020	020_series020.tif_fc_slice_results.txt	1.97	33	hela	2.23172
20230119	nuc	oligomycin	susp	020_series020	020_series020.tif_fc_slice_results.txt	2.06	32	hela	2.23172
20230119	nuc	oligomycin	susp	020_series020	020_series020.tif_fc_slice_results.txt	2.07	31	hela	2.23172
20230119	nuc	oligomycin	susp	020_series020	020_series020.tif_fc_slice_results.txt	2.12	30	hela	2.23172
20230119	nuc	oligomycin	susp	020_series020	020_series020.tif_fc_slice_results.txt	2.13	29	hela	2.23172
20230119	nuc	oligomycin	susp	020_series020	020_series020.tif_fc_slice_results.txt	2.16	28	hela	2.23172
20230119	nuc	oligomycin	susp	020_series020	020_series020.tif_fc_slice_results.txt	2.19	27	hela	2.23172
20230119	nuc	oligomycin	susp	020_series020	020_series020.tif_fc_slice_results.txt	2.21	26	hela	2.23172
20230119	nuc	oligomycin	susp	020_series020	020_series020.tif_fc_slice_results.txt	2.21	25	hela	2.23172
20230119	nuc	oligomycin	susp	020_series020	020_series020.tif_fc_slice_results.txt	2.22	24	hela	2.23172
20230119	nuc	oligomycin	susp	020_series020	020_series020.tif_fc_slice_results.txt	2.26	23	hela	2.23172
20230119	nuc	oligomycin	susp	020_series020	020_series020.tif_fc_slice_results.txt	2.29	22	hela	2.23172
20230119	nuc	oligomycin	susp	020_series020	020_series020.tif_fc_slice_results.txt	2.3	21	hela	2.23172
20230119	nuc	oligomycin	susp	020_series020	020_series020.tif_fc_slice_results.txt	2.31	20	hela	2.23172
20230119	nuc	oligomycin	susp	020_series020	020_series020.tif_fc_slice_results.txt	2.31	19	hela	2.23172
20230119	nuc	oligomycin	susp	020_series020	020_series020.tif_fc_slice_results.txt	2.35	18	hela	2.23172
20230119	nuc	oligomycin	susp	020_series020	020_series020.tif_fc_slice_results.txt	2.34	17	hela	2.23172
20230119	nuc	oligomycin	susp	020_series020	020_series020.tif_fc_slice_results.txt	2.37	16	hela	2.23172
20230119	nuc	oligomycin	susp	020_series020	020_series020.tif_fc_slice_results.txt	2.36	15	hela	2.23172
20230119	nuc	oligomycin	susp	020_series020	020_series020.tif_fc_slice_results.txt	2.38	14	hela	2.23172
20230119	nuc	oligomycin	susp	020_series020	020_series020.tif_fc_slice_results.txt	2.33	13	hela	2.23172
20230119	nuc	oligomycin	susp	020_series020	020_series020.tif_fc_slice_results.txt	2.34	12	hela	2.23172
20230119	nuc	oligomycin	susp	020_series020	020_series020.tif_fc_slice_results.txt	2.35	11	hela	2.23172
20230119	nuc	oligomycin	susp	020_series020	020_series020.tif_fc_slice_results.txt	2.32	10	hela	2.23172
20230119	nuc	oligomycin	susp	020_series020	020_series020.tif_fc_slice_results.txt	2.33	9	hela	2.23172
20230119	nuc	oligomycin	susp	020_series020	020_series020.tif_fc_slice_results.txt	2.31	8	hela	2.23172
20230119	nuc	oligomycin	susp	020_series020	020_series020.tif_fc_slice_results.txt	2.28	7	hela	2.23172
20230119	nuc	oligomycin	susp	021_series021	021_series021.tif_fc_slice_results.txt	2.37	35	hela	2.6132
20230119	nuc	oligomycin	susp	021_series021	021_series021.tif_fc_slice_results.txt	2.4	34	hela	2.6132
20230119	nuc	oligomycin	susp	021_series021	021_series021.tif_fc_slice_results.txt	2.42	33	hela	2.6132
20230119	nuc	oligomycin	susp	021_series021	021_series021.tif_fc_slice_results.txt	2.47	32	hela	2.6132
20230119	nuc	oligomycin	susp	021_series021	021_series021.tif_fc_slice_results.txt	2.51	31	hela	2.6132
20230119	nuc	oligomycin	susp	021_series021	021_series021.tif_fc_slice_results.txt	2.49	30	hela	2.6132
20230119	nuc	oligomycin	susp	021_series021	021_series021.tif_fc_slice_results.txt	2.53	29	hela	2.6132
20230119	nuc	oligomycin	susp	021_series021	021_series021.tif_fc_slice_results.txt	2.56	28	hela	2.6132
20230119	nuc	oligomycin	susp	021_series021	021_series021.tif_fc_slice_results.txt	2.62	27	hela	2.6132
20230119	nuc	oligomycin	susp	021_series021	021_series021.tif_fc_slice_results.txt	2.65	26	hela	2.6132
20230119	nuc	oligomycin	susp	021_series021	021_series021.tif_fc_slice_results.txt	2.67	25	hela	2.6132
20230119	nuc	oligomycin	susp	021_series021	021_series021.tif_fc_slice_results.txt	2.67	24	hela	2.6132
20230119	nuc	oligomycin	susp	021_series021	021_series021.tif_fc_slice_results.txt	2.66	23	hela	2.6132
20230119	nuc	oligomycin	susp	021_series021	021_series021.tif_fc_slice_results.txt	2.7	22	hela	2.6132
20230119	nuc	oligomycin	susp	021_series021	021_series021.tif_fc_slice_results.txt	2.7	21	hela	2.6132
20230119	nuc	oligomycin	susp	021_series021	021_series021.tif_fc_slice_results.txt	2.68	20	hela	2.6132
20230119	nuc	oligomycin	susp	021_series021	021_series021.tif_fc_slice_results.txt	2.71	19	hela	2.6132
20230119	nuc	oligomycin	susp	021_series021	021_series021.tif_fc_slice_results.txt	2.69	18	hela	2.6132
20230119	nuc	oligomycin	susp	021_series021	021_series021.tif_fc_slice_results.txt	2.7	17	hela	2.6132
20230119	nuc	oligomycin	susp	021_series021	021_series021.tif_fc_slice_results.txt	2.7	16	hela	2.6132
20230119	nuc	oligomycin	susp	021_series021	021_series021.tif_fc_slice_results.txt	2.68	15	hela	2.6132
20230119	nuc	oligomycin	susp	021_series021	021_series021.tif_fc_slice_results.txt	2.69	14	hela	2.6132
20230119	nuc	oligomycin	susp	021_series021	021_series021.tif_fc_slice_results.txt	2.68	13	hela	2.6132
20230119	nuc	oligomycin	susp	021_series021	021_series021.tif_fc_slice_results.txt	2.71	12	hela	2.6132
20230119	nuc	oligomycin	susp	021_series021	021_series021.tif_fc_slice_results.txt	2.67	11	hela	2.6132
20230119	nuc	oligomycin	conf	001_series001	001_series001.tif_fc_slice_results.txt	1.32	1	u2os	1.28692
20230119	nuc	oligomycin	conf	001_series001	001_series001.tif_fc_slice_results.txt	1.41	13	u2os	1.28692
20230119	nuc	oligomycin	conf	001_series001	001_series001.tif_fc_slice_results.txt	1.36	12	u2os	1.28692
20230119	nuc	oligomycin	conf	001_series001	001_series001.tif_fc_slice_results.txt	1.3	11	u2os	1.28692
20230119	nuc	oligomycin	conf	001_series001	001_series001.tif_fc_slice_results.txt	1.3	10	u2os	1.28692
20230119	nuc	oligomycin	conf	001_series001	001_series001.tif_fc_slice_results.txt	1.26	9	u2os	1.28692
20230119	nuc	oligomycin	conf	001_series001	001_series001.tif_fc_slice_results.txt	1.25	8	u2os	1.28692
20230119	nuc	oligomycin	conf	001_series001	001_series001.tif_fc_slice_results.txt	1.23	7	u2os	1.28692
20230119	nuc	oligomycin	conf	001_series001	001_series001.tif_fc_slice_results.txt	1.24	6	u2os	1.28692
20230119	nuc	oligomycin	conf	001_series001	001_series001.tif_fc_slice_results.txt	1.24	5	u2os	1.28692
20230119	nuc	oligomycin	conf	001_series001	001_series001.tif_fc_slice_results.txt	1.25	4	u2os	1.28692
20230119	nuc	oligomycin	conf	001_series001	001_series001.tif_fc_slice_results.txt	1.28	3	u2os	1.28692
20230119	nuc	oligomycin	conf	001_series001	001_series001.tif_fc_slice_results.txt	1.29	2	u2os	1.28692
20230119	nuc	oligomycin	conf	002_series002	002_series002.tif_fc_slice_results.txt	1.54	11	u2os	1.54545
20230119	nuc	oligomycin	conf	002_series002	002_series002.tif_fc_slice_results.txt	1.55	10	u2os	1.54545
20230119	nuc	oligomycin	conf	002_series002	002_series002.tif_fc_slice_results.txt	1.5	9	u2os	1.54545
20230119	nuc	oligomycin	conf	002_series002	002_series002.tif_fc_slice_results.txt	1.54	8	u2os	1.54545
20230119	nuc	oligomycin	conf	002_series002	002_series002.tif_fc_slice_results.txt	1.54	7	u2os	1.54545
20230119	nuc	oligomycin	conf	002_series002	002_series002.tif_fc_slice_results.txt	1.55	6	u2os	1.54545
20230119	nuc	oligomycin	conf	002_series002	002_series002.tif_fc_slice_results.txt	1.56	5	u2os	1.54545
20230119	nuc	oligomycin	conf	002_series002	002_series002.tif_fc_slice_results.txt	1.54	4	u2os	1.54545
20230119	nuc	oligomycin	conf	002_series002	002_series002.tif_fc_slice_results.txt	1.55	3	u2os	1.54545
20230119	nuc	oligomycin	conf	002_series002	002_series002.tif_fc_slice_results.txt	1.56	2	u2os	1.54545
20230119	nuc	oligomycin	conf	002_series002	002_series002.tif_fc_slice_results.txt	1.57	1	u2os	1.54545
20230119	nuc	oligomycin	conf	003_series003	003_series003.tif_fc_slice_results.txt	1.36	15	u2os	1.32417
20230119	nuc	oligomycin	conf	003_series003	003_series003.tif_fc_slice_results.txt	1.3	14	u2os	1.32417
20230119	nuc	oligomycin	conf	003_series003	003_series003.tif_fc_slice_results.txt	1.27	13	u2os	1.32417
20230119	nuc	oligomycin	conf	003_series003	003_series003.tif_fc_slice_results.txt	1.27	12	u2os	1.32417
20230119	nuc	oligomycin	conf	003_series003	003_series003.tif_fc_slice_results.txt	1.26	11	u2os	1.32417
20230119	nuc	oligomycin	conf	003_series003	003_series003.tif_fc_slice_results.txt	1.28	10	u2os	1.32417
20230119	nuc	oligomycin	conf	003_series003	003_series003.tif_fc_slice_results.txt	1.29	9	u2os	1.32417
20230119	nuc	oligomycin	conf	003_series003	003_series003.tif_fc_slice_results.txt	1.32	8	u2os	1.32417
20230119	nuc	oligomycin	conf	003_series003	003_series003.tif_fc_slice_results.txt	1.33	7	u2os	1.32417
20230119	nuc	oligomycin	conf	003_series003	003_series003.tif_fc_slice_results.txt	1.36	6	u2os	1.32417
20230119	nuc	oligomycin	conf	003_series003	003_series003.tif_fc_slice_results.txt	1.39	5	u2os	1.32417
20230119	nuc	oligomycin	conf	003_series003	003_series003.tif_fc_slice_results.txt	1.46	4	u2os	1.32417
20230119	nuc	oligomycin	conf	004_series004	004_series004.tif_fc_slice_results.txt	2.3	16	u2os	2.29583
20230119	nuc	oligomycin	conf	004_series004	004_series004.tif_fc_slice_results.txt	2.3	15	u2os	2.29583
20230119	nuc	oligomycin	conf	004_series004	004_series004.tif_fc_slice_results.txt	2.29	14	u2os	2.29583
20230119	nuc	oligomycin	conf	004_series004	004_series004.tif_fc_slice_results.txt	2.26	13	u2os	2.29583
20230119	nuc	oligomycin	conf	004_series004	004_series004.tif_fc_slice_results.txt	2.27	12	u2os	2.29583
20230119	nuc	oligomycin	conf	004_series004	004_series004.tif_fc_slice_results.txt	2.27	11	u2os	2.29583
20230119	nuc	oligomycin	conf	004_series004	004_series004.tif_fc_slice_results.txt	2.28	10	u2os	2.29583
20230119	nuc	oligomycin	conf	004_series004	004_series004.tif_fc_slice_results.txt	2.29	9	u2os	2.29583
20230119	nuc	oligomycin	conf	004_series004	004_series004.tif_fc_slice_results.txt	2.29	8	u2os	2.29583
20230119	nuc	oligomycin	conf	004_series004	004_series004.tif_fc_slice_results.txt	2.35	7	u2os	2.29583
20230119	nuc	oligomycin	conf	004_series004	004_series004.tif_fc_slice_results.txt	2.35	6	u2os	2.29583
20230119	nuc	oligomycin	conf	004_series004	004_series004.tif_fc_slice_results.txt	2.3	5	u2os	2.29583
20230119	nuc	oligomycin	conf	005_series005	005_series005.tif_fc_slice_results.txt	1.18	5	u2os	1.17308
20230119	nuc	oligomycin	conf	005_series005	005_series005.tif_fc_slice_results.txt	1.17	6	u2os	1.17308
20230119	nuc	oligomycin	conf	005_series005	005_series005.tif_fc_slice_results.txt	1.21	13	u2os	1.17308
20230119	nuc	oligomycin	conf	005_series005	005_series005.tif_fc_slice_results.txt	1.16	12	u2os	1.17308
20230119	nuc	oligomycin	conf	005_series005	005_series005.tif_fc_slice_results.txt	1.15	11	u2os	1.17308
20230119	nuc	oligomycin	conf	005_series005	005_series005.tif_fc_slice_results.txt	1.14	10	u2os	1.17308
20230119	nuc	oligomycin	conf	005_series005	005_series005.tif_fc_slice_results.txt	1.14	9	u2os	1.17308
20230119	nuc	oligomycin	conf	005_series005	005_series005.tif_fc_slice_results.txt	1.15	8	u2os	1.17308
20230119	nuc	oligomycin	conf	005_series005	005_series005.tif_fc_slice_results.txt	1.16	7	u2os	1.17308
20230119	nuc	oligomycin	conf	005_series005	005_series005.tif_fc_slice_results.txt	1.19	4	u2os	1.17308
20230119	nuc	oligomycin	conf	005_series005	005_series005.tif_fc_slice_results.txt	1.19	3	u2os	1.17308
20230119	nuc	oligomycin	conf	005_series005	005_series005.tif_fc_slice_results.txt	1.2	2	u2os	1.17308
20230119	nuc	oligomycin	conf	005_series005	005_series005.tif_fc_slice_results.txt	1.21	1	u2os	1.17308
20230119	nuc	oligomycin	conf	006_series006	006_series006.tif_fc_slice_results.txt	1.92	14	u2os	1.90214
20230119	nuc	oligomycin	conf	006_series006	006_series006.tif_fc_slice_results.txt	1.93	13	u2os	1.90214
20230119	nuc	oligomycin	conf	006_series006	006_series006.tif_fc_slice_results.txt	1.91	12	u2os	1.90214
20230119	nuc	oligomycin	conf	006_series006	006_series006.tif_fc_slice_results.txt	1.9	11	u2os	1.90214
20230119	nuc	oligomycin	conf	006_series006	006_series006.tif_fc_slice_results.txt	1.86	10	u2os	1.90214
20230119	nuc	oligomycin	conf	006_series006	006_series006.tif_fc_slice_results.txt	1.93	9	u2os	1.90214
20230119	nuc	oligomycin	conf	006_series006	006_series006.tif_fc_slice_results.txt	1.9	8	u2os	1.90214
20230119	nuc	oligomycin	conf	006_series006	006_series006.tif_fc_slice_results.txt	1.89	7	u2os	1.90214
20230119	nuc	oligomycin	conf	006_series006	006_series006.tif_fc_slice_results.txt	1.94	6	u2os	1.90214
20230119	nuc	oligomycin	conf	006_series006	006_series006.tif_fc_slice_results.txt	1.88	5	u2os	1.90214
20230119	nuc	oligomycin	conf	006_series006	006_series006.tif_fc_slice_results.txt	1.89	4	u2os	1.90214
20230119	nuc	oligomycin	conf	006_series006	006_series006.tif_fc_slice_results.txt	1.91	3	u2os	1.90214
20230119	nuc	oligomycin	conf	006_series006	006_series006.tif_fc_slice_results.txt	1.88	2	u2os	1.90214
20230119	nuc	oligomycin	conf	006_series006	006_series006.tif_fc_slice_results.txt	1.89	1	u2os	1.90214
20230119	nuc	oligomycin	conf	007_series007	007_series007.tif_fc_slice_results.txt	1.09	14	u2os	1
20230119	nuc	oligomycin	conf	007_series007	007_series007.tif_fc_slice_results.txt	1.04	13	u2os	1
20230119	nuc	oligomycin	conf	007_series007	007_series007.tif_fc_slice_results.txt	1.02	12	u2os	1
20230119	nuc	oligomycin	conf	007_series007	007_series007.tif_fc_slice_results.txt	1	11	u2os	1
20230119	nuc	oligomycin	conf	007_series007	007_series007.tif_fc_slice_results.txt	1	10	u2os	1
20230119	nuc	oligomycin	conf	007_series007	007_series007.tif_fc_slice_results.txt	0.98	9	u2os	1
20230119	nuc	oligomycin	conf	007_series007	007_series007.tif_fc_slice_results.txt	0.98	8	u2os	1
20230119	nuc	oligomycin	conf	007_series007	007_series007.tif_fc_slice_results.txt	0.98	7	u2os	1
20230119	nuc	oligomycin	conf	007_series007	007_series007.tif_fc_slice_results.txt	0.98	6	u2os	1
20230119	nuc	oligomycin	conf	007_series007	007_series007.tif_fc_slice_results.txt	0.97	5	u2os	1
20230119	nuc	oligomycin	conf	007_series007	007_series007.tif_fc_slice_results.txt	0.96	4	u2os	1
20230119	nuc	oligomycin	conf	008_series008	008_series008.tif_fc_slice_results.txt	0.74	1	u2os	0.748
20230119	nuc	oligomycin	conf	008_series008	008_series008.tif_fc_slice_results.txt	0.87	15	u2os	0.748
20230119	nuc	oligomycin	conf	008_series008	008_series008.tif_fc_slice_results.txt	0.8	14	u2os	0.748
20230119	nuc	oligomycin	conf	008_series008	008_series008.tif_fc_slice_results.txt	0.77	13	u2os	0.748
20230119	nuc	oligomycin	conf	008_series008	008_series008.tif_fc_slice_results.txt	0.75	12	u2os	0.748
20230119	nuc	oligomycin	conf	008_series008	008_series008.tif_fc_slice_results.txt	0.74	11	u2os	0.748
20230119	nuc	oligomycin	conf	008_series008	008_series008.tif_fc_slice_results.txt	0.73	10	u2os	0.748
20230119	nuc	oligomycin	conf	008_series008	008_series008.tif_fc_slice_results.txt	0.73	9	u2os	0.748
20230119	nuc	oligomycin	conf	008_series008	008_series008.tif_fc_slice_results.txt	0.73	8	u2os	0.748
20230119	nuc	oligomycin	conf	008_series008	008_series008.tif_fc_slice_results.txt	0.72	7	u2os	0.748
20230119	nuc	oligomycin	conf	008_series008	008_series008.tif_fc_slice_results.txt	0.72	6	u2os	0.748
20230119	nuc	oligomycin	conf	008_series008	008_series008.tif_fc_slice_results.txt	0.73	5	u2os	0.748
20230119	nuc	oligomycin	conf	008_series008	008_series008.tif_fc_slice_results.txt	0.73	4	u2os	0.748
20230119	nuc	oligomycin	conf	008_series008	008_series008.tif_fc_slice_results.txt	0.73	3	u2os	0.748
20230119	nuc	oligomycin	conf	008_series008	008_series008.tif_fc_slice_results.txt	0.73	2	u2os	0.748
20230119	nuc	oligomycin	conf	009_series009	009_series009.tif_fc_slice_results.txt	1.49	14	u2os	1.48615
20230119	nuc	oligomycin	conf	009_series009	009_series009.tif_fc_slice_results.txt	1.5	2	u2os	1.48615
20230119	nuc	oligomycin	conf	009_series009	009_series009.tif_fc_slice_results.txt	1.52	13	u2os	1.48615
20230119	nuc	oligomycin	conf	009_series009	009_series009.tif_fc_slice_results.txt	1.49	12	u2os	1.48615
20230119	nuc	oligomycin	conf	009_series009	009_series009.tif_fc_slice_results.txt	1.49	11	u2os	1.48615
20230119	nuc	oligomycin	conf	009_series009	009_series009.tif_fc_slice_results.txt	1.48	10	u2os	1.48615
20230119	nuc	oligomycin	conf	009_series009	009_series009.tif_fc_slice_results.txt	1.41	9	u2os	1.48615
20230119	nuc	oligomycin	conf	009_series009	009_series009.tif_fc_slice_results.txt	1.45	8	u2os	1.48615
20230119	nuc	oligomycin	conf	009_series009	009_series009.tif_fc_slice_results.txt	1.47	7	u2os	1.48615
20230119	nuc	oligomycin	conf	009_series009	009_series009.tif_fc_slice_results.txt	1.5	6	u2os	1.48615
20230119	nuc	oligomycin	conf	009_series009	009_series009.tif_fc_slice_results.txt	1.52	5	u2os	1.48615
20230119	nuc	oligomycin	conf	009_series009	009_series009.tif_fc_slice_results.txt	1.51	4	u2os	1.48615
20230119	nuc	oligomycin	conf	009_series009	009_series009.tif_fc_slice_results.txt	1.49	3	u2os	1.48615
20230119	nuc	oligomycin	conf	010_series010	010_series010.tif_fc_slice_results.txt	2.05	13	u2os	2.17231
20230119	nuc	oligomycin	conf	010_series010	010_series010.tif_fc_slice_results.txt	2.14	12	u2os	2.17231
20230119	nuc	oligomycin	conf	010_series010	010_series010.tif_fc_slice_results.txt	2.13	11	u2os	2.17231
20230119	nuc	oligomycin	conf	010_series010	010_series010.tif_fc_slice_results.txt	2.14	10	u2os	2.17231
20230119	nuc	oligomycin	conf	010_series010	010_series010.tif_fc_slice_results.txt	2.17	9	u2os	2.17231
20230119	nuc	oligomycin	conf	010_series010	010_series010.tif_fc_slice_results.txt	2.15	8	u2os	2.17231
20230119	nuc	oligomycin	conf	010_series010	010_series010.tif_fc_slice_results.txt	2.17	7	u2os	2.17231
20230119	nuc	oligomycin	conf	010_series010	010_series010.tif_fc_slice_results.txt	2.2	6	u2os	2.17231
20230119	nuc	oligomycin	conf	010_series010	010_series010.tif_fc_slice_results.txt	2.26	5	u2os	2.17231
20230119	nuc	oligomycin	conf	010_series010	010_series010.tif_fc_slice_results.txt	2.3	4	u2os	2.17231
20230119	nuc	oligomycin	conf	010_series010	010_series010.tif_fc_slice_results.txt	2.16	3	u2os	2.17231
20230119	nuc	oligomycin	conf	010_series010	010_series010.tif_fc_slice_results.txt	2.19	2	u2os	2.17231
20230119	nuc	oligomycin	conf	010_series010	010_series010.tif_fc_slice_results.txt	2.18	1	u2os	2.17231
20230119	nuc	oligomycin	conf	011_series011	011_series011.tif_fc_slice_results.txt	1.67	13	u2os	1.69417
20230119	nuc	oligomycin	conf	011_series011	011_series011.tif_fc_slice_results.txt	1.66	12	u2os	1.69417
20230119	nuc	oligomycin	conf	011_series011	011_series011.tif_fc_slice_results.txt	1.63	11	u2os	1.69417
20230119	nuc	oligomycin	conf	011_series011	011_series011.tif_fc_slice_results.txt	1.64	10	u2os	1.69417
20230119	nuc	oligomycin	conf	011_series011	011_series011.tif_fc_slice_results.txt	1.65	9	u2os	1.69417
20230119	nuc	oligomycin	conf	011_series011	011_series011.tif_fc_slice_results.txt	1.66	8	u2os	1.69417
20230119	nuc	oligomycin	conf	011_series011	011_series011.tif_fc_slice_results.txt	1.69	7	u2os	1.69417
20230119	nuc	oligomycin	conf	011_series011	011_series011.tif_fc_slice_results.txt	1.71	6	u2os	1.69417
20230119	nuc	oligomycin	conf	011_series011	011_series011.tif_fc_slice_results.txt	1.73	5	u2os	1.69417
20230119	nuc	oligomycin	conf	011_series011	011_series011.tif_fc_slice_results.txt	1.75	4	u2os	1.69417
20230119	nuc	oligomycin	conf	011_series011	011_series011.tif_fc_slice_results.txt	1.8	3	u2os	1.69417
20230119	nuc	oligomycin	conf	011_series011	011_series011.tif_fc_slice_results.txt	1.74	2	u2os	1.69417
20230119	nuc	oligomycin	conf	012_series012	012_series012.tif_fc_slice_results.txt	1.86	14	u2os	1.93
20230119	nuc	oligomycin	conf	012_series012	012_series012.tif_fc_slice_results.txt	1.82	13	u2os	1.93
20230119	nuc	oligomycin	conf	012_series012	012_series012.tif_fc_slice_results.txt	1.84	12	u2os	1.93
20230119	nuc	oligomycin	conf	012_series012	012_series012.tif_fc_slice_results.txt	1.96	11	u2os	1.93
20230119	nuc	oligomycin	conf	012_series012	012_series012.tif_fc_slice_results.txt	1.94	10	u2os	1.93
20230119	nuc	oligomycin	conf	012_series012	012_series012.tif_fc_slice_results.txt	1.94	9	u2os	1.93
20230119	nuc	oligomycin	conf	012_series012	012_series012.tif_fc_slice_results.txt	2.04	8	u2os	1.93
20230119	nuc	oligomycin	conf	012_series012	012_series012.tif_fc_slice_results.txt	2.01	7	u2os	1.93
20230119	nuc	oligomycin	conf	012_series012	012_series012.tif_fc_slice_results.txt	2	6	u2os	1.93
20230119	nuc	oligomycin	conf	012_series012	012_series012.tif_fc_slice_results.txt	1.98	5	u2os	1.93
20230119	nuc	oligomycin	conf	012_series012	012_series012.tif_fc_slice_results.txt	1.9	4	u2os	1.93
20230119	nuc	oligomycin	conf	012_series012	012_series012.tif_fc_slice_results.txt	1.91	3	u2os	1.93
20230119	nuc	oligomycin	conf	012_series012	012_series012.tif_fc_slice_results.txt	1.92	2	u2os	1.93
20230119	nuc	oligomycin	conf	012_series012	012_series012.tif_fc_slice_results.txt	1.9	1	u2os	1.93
20230119	nuc	oligomycin	conf	013_series013	013_series013.tif_fc_slice_results.txt	1.84	17	u2os	1.71071
20230119	nuc	oligomycin	conf	013_series013	013_series013.tif_fc_slice_results.txt	1.86	16	u2os	1.71071
20230119	nuc	oligomycin	conf	013_series013	013_series013.tif_fc_slice_results.txt	1.75	15	u2os	1.71071
20230119	nuc	oligomycin	conf	013_series013	013_series013.tif_fc_slice_results.txt	1.72	14	u2os	1.71071
20230119	nuc	oligomycin	conf	013_series013	013_series013.tif_fc_slice_results.txt	1.67	13	u2os	1.71071
20230119	nuc	oligomycin	conf	013_series013	013_series013.tif_fc_slice_results.txt	1.63	12	u2os	1.71071
20230119	nuc	oligomycin	conf	013_series013	013_series013.tif_fc_slice_results.txt	1.64	11	u2os	1.71071
20230119	nuc	oligomycin	conf	013_series013	013_series013.tif_fc_slice_results.txt	1.65	10	u2os	1.71071
20230119	nuc	oligomycin	conf	013_series013	013_series013.tif_fc_slice_results.txt	1.65	9	u2os	1.71071
20230119	nuc	oligomycin	conf	013_series013	013_series013.tif_fc_slice_results.txt	1.68	8	u2os	1.71071
20230119	nuc	oligomycin	conf	013_series013	013_series013.tif_fc_slice_results.txt	1.7	7	u2os	1.71071
20230119	nuc	oligomycin	conf	013_series013	013_series013.tif_fc_slice_results.txt	1.71	6	u2os	1.71071
20230119	nuc	oligomycin	conf	013_series013	013_series013.tif_fc_slice_results.txt	1.73	5	u2os	1.71071
20230119	nuc	oligomycin	conf	013_series013	013_series013.tif_fc_slice_results.txt	1.72	4	u2os	1.71071
20230119	nuc	oligomycin	conf	014_series014	014_series014.tif_fc_slice_results.txt	1.76	11	u2os	1.69455
20230119	nuc	oligomycin	conf	014_series014	014_series014.tif_fc_slice_results.txt	1.83	10	u2os	1.69455
20230119	nuc	oligomycin	conf	014_series014	014_series014.tif_fc_slice_results.txt	1.79	9	u2os	1.69455
20230119	nuc	oligomycin	conf	014_series014	014_series014.tif_fc_slice_results.txt	1.74	8	u2os	1.69455
20230119	nuc	oligomycin	conf	014_series014	014_series014.tif_fc_slice_results.txt	1.75	7	u2os	1.69455
20230119	nuc	oligomycin	conf	014_series014	014_series014.tif_fc_slice_results.txt	1.72	6	u2os	1.69455
20230119	nuc	oligomycin	conf	014_series014	014_series014.tif_fc_slice_results.txt	1.69	5	u2os	1.69455
20230119	nuc	oligomycin	conf	014_series014	014_series014.tif_fc_slice_results.txt	1.66	4	u2os	1.69455
20230119	nuc	oligomycin	conf	014_series014	014_series014.tif_fc_slice_results.txt	1.62	3	u2os	1.69455
20230119	nuc	oligomycin	conf	014_series014	014_series014.tif_fc_slice_results.txt	1.58	2	u2os	1.69455
20230119	nuc	oligomycin	conf	014_series014	014_series014.tif_fc_slice_results.txt	1.5	1	u2os	1.69455
20230119	nuc	oligomycin	conf	015_series015	015_series015.tif_fc_slice_results.txt	1.85	16	u2os	1.69727
20230119	nuc	oligomycin	conf	015_series015	015_series015.tif_fc_slice_results.txt	1.81	15	u2os	1.69727
20230119	nuc	oligomycin	conf	015_series015	015_series015.tif_fc_slice_results.txt	1.8	14	u2os	1.69727
20230119	nuc	oligomycin	conf	015_series015	015_series015.tif_fc_slice_results.txt	1.73	13	u2os	1.69727
20230119	nuc	oligomycin	conf	015_series015	015_series015.tif_fc_slice_results.txt	1.7	12	u2os	1.69727
20230119	nuc	oligomycin	conf	015_series015	015_series015.tif_fc_slice_results.txt	1.63	11	u2os	1.69727
20230119	nuc	oligomycin	conf	015_series015	015_series015.tif_fc_slice_results.txt	1.64	10	u2os	1.69727
20230119	nuc	oligomycin	conf	015_series015	015_series015.tif_fc_slice_results.txt	1.62	9	u2os	1.69727
20230119	nuc	oligomycin	conf	015_series015	015_series015.tif_fc_slice_results.txt	1.62	8	u2os	1.69727
20230119	nuc	oligomycin	conf	015_series015	015_series015.tif_fc_slice_results.txt	1.62	7	u2os	1.69727
20230119	nuc	oligomycin	conf	015_series015	015_series015.tif_fc_slice_results.txt	1.65	6	u2os	1.69727
20230119	nuc	oligomycin	conf	016_series016	016_series016.tif_fc_slice_results.txt	1.61	14	u2os	1.535
20230119	nuc	oligomycin	conf	016_series016	016_series016.tif_fc_slice_results.txt	1.56	13	u2os	1.535
20230119	nuc	oligomycin	conf	016_series016	016_series016.tif_fc_slice_results.txt	1.53	12	u2os	1.535
20230119	nuc	oligomycin	conf	016_series016	016_series016.tif_fc_slice_results.txt	1.52	11	u2os	1.535
20230119	nuc	oligomycin	conf	016_series016	016_series016.tif_fc_slice_results.txt	1.58	10	u2os	1.535
20230119	nuc	oligomycin	conf	016_series016	016_series016.tif_fc_slice_results.txt	1.61	9	u2os	1.535
20230119	nuc	oligomycin	conf	016_series016	016_series016.tif_fc_slice_results.txt	1.58	8	u2os	1.535
20230119	nuc	oligomycin	conf	016_series016	016_series016.tif_fc_slice_results.txt	1.55	7	u2os	1.535
20230119	nuc	oligomycin	conf	016_series016	016_series016.tif_fc_slice_results.txt	1.54	6	u2os	1.535
20230119	nuc	oligomycin	conf	016_series016	016_series016.tif_fc_slice_results.txt	1.49	5	u2os	1.535
20230119	nuc	oligomycin	conf	016_series016	016_series016.tif_fc_slice_results.txt	1.45	4	u2os	1.535
20230119	nuc	oligomycin	conf	016_series016	016_series016.tif_fc_slice_results.txt	1.4	3	u2os	1.535
20230119	nuc	oligomycin	conf	017_series017	017_series017.tif_fc_slice_results.txt	1.29	14	u2os	1.15429
20230119	nuc	oligomycin	conf	017_series017	017_series017.tif_fc_slice_results.txt	1.23	13	u2os	1.15429
20230119	nuc	oligomycin	conf	017_series017	017_series017.tif_fc_slice_results.txt	1.18	12	u2os	1.15429
20230119	nuc	oligomycin	conf	017_series017	017_series017.tif_fc_slice_results.txt	1.14	11	u2os	1.15429
20230119	nuc	oligomycin	conf	017_series017	017_series017.tif_fc_slice_results.txt	1.13	10	u2os	1.15429
20230119	nuc	oligomycin	conf	017_series017	017_series017.tif_fc_slice_results.txt	1.12	9	u2os	1.15429
20230119	nuc	oligomycin	conf	017_series017	017_series017.tif_fc_slice_results.txt	1.11	8	u2os	1.15429
20230119	nuc	oligomycin	conf	017_series017	017_series017.tif_fc_slice_results.txt	1.12	7	u2os	1.15429
20230119	nuc	oligomycin	conf	017_series017	017_series017.tif_fc_slice_results.txt	1.12	6	u2os	1.15429
20230119	nuc	oligomycin	conf	017_series017	017_series017.tif_fc_slice_results.txt	1.13	5	u2os	1.15429
20230119	nuc	oligomycin	conf	017_series017	017_series017.tif_fc_slice_results.txt	1.13	4	u2os	1.15429
20230119	nuc	oligomycin	conf	017_series017	017_series017.tif_fc_slice_results.txt	1.13	3	u2os	1.15429
20230119	nuc	oligomycin	conf	017_series017	017_series017.tif_fc_slice_results.txt	1.15	2	u2os	1.15429
20230119	nuc	oligomycin	conf	017_series017	017_series017.tif_fc_slice_results.txt	1.18	1	u2os	1.15429
20230119	nuc	oligomycin	conf	018_series018	018_series018.tif_fc_slice_results.txt	1.25	15	u2os	1.00067
20230119	nuc	oligomycin	conf	018_series018	018_series018.tif_fc_slice_results.txt	1.16	14	u2os	1.00067
20230119	nuc	oligomycin	conf	018_series018	018_series018.tif_fc_slice_results.txt	1.07	13	u2os	1.00067
20230119	nuc	oligomycin	conf	018_series018	018_series018.tif_fc_slice_results.txt	1.01	12	u2os	1.00067
20230119	nuc	oligomycin	conf	018_series018	018_series018.tif_fc_slice_results.txt	0.98	11	u2os	1.00067
20230119	nuc	oligomycin	conf	018_series018	018_series018.tif_fc_slice_results.txt	0.96	10	u2os	1.00067
20230119	nuc	oligomycin	conf	018_series018	018_series018.tif_fc_slice_results.txt	0.94	9	u2os	1.00067
20230119	nuc	oligomycin	conf	018_series018	018_series018.tif_fc_slice_results.txt	0.94	8	u2os	1.00067
20230119	nuc	oligomycin	conf	018_series018	018_series018.tif_fc_slice_results.txt	0.94	7	u2os	1.00067
20230119	nuc	oligomycin	conf	018_series018	018_series018.tif_fc_slice_results.txt	0.93	6	u2os	1.00067
20230119	nuc	oligomycin	conf	018_series018	018_series018.tif_fc_slice_results.txt	0.93	5	u2os	1.00067
20230119	nuc	oligomycin	conf	018_series018	018_series018.tif_fc_slice_results.txt	0.93	4	u2os	1.00067
20230119	nuc	oligomycin	conf	018_series018	018_series018.tif_fc_slice_results.txt	0.96	3	u2os	1.00067
20230119	nuc	oligomycin	conf	018_series018	018_series018.tif_fc_slice_results.txt	0.99	2	u2os	1.00067
20230119	nuc	oligomycin	conf	018_series018	018_series018.tif_fc_slice_results.txt	1.02	1	u2os	1.00067
20230119	nuc	oligomycin	conf	019_series019	019_series019.tif_fc_slice_results.txt	1.54	15	u2os	1.40538
20230119	nuc	oligomycin	conf	019_series019	019_series019.tif_fc_slice_results.txt	1.5	14	u2os	1.40538
20230119	nuc	oligomycin	conf	019_series019	019_series019.tif_fc_slice_results.txt	1.47	13	u2os	1.40538
20230119	nuc	oligomycin	conf	019_series019	019_series019.tif_fc_slice_results.txt	1.44	12	u2os	1.40538
20230119	nuc	oligomycin	conf	019_series019	019_series019.tif_fc_slice_results.txt	1.41	11	u2os	1.40538
20230119	nuc	oligomycin	conf	019_series019	019_series019.tif_fc_slice_results.txt	1.38	10	u2os	1.40538
20230119	nuc	oligomycin	conf	019_series019	019_series019.tif_fc_slice_results.txt	1.37	9	u2os	1.40538
20230119	nuc	oligomycin	conf	019_series019	019_series019.tif_fc_slice_results.txt	1.37	8	u2os	1.40538
20230119	nuc	oligomycin	conf	019_series019	019_series019.tif_fc_slice_results.txt	1.36	7	u2os	1.40538
20230119	nuc	oligomycin	conf	019_series019	019_series019.tif_fc_slice_results.txt	1.35	6	u2os	1.40538
20230119	nuc	oligomycin	conf	019_series019	019_series019.tif_fc_slice_results.txt	1.33	5	u2os	1.40538
20230119	nuc	oligomycin	conf	019_series019	019_series019.tif_fc_slice_results.txt	1.36	4	u2os	1.40538
20230119	nuc	oligomycin	conf	019_series019	019_series019.tif_fc_slice_results.txt	1.39	3	u2os	1.40538
20230119	nuc	oligomycin	conf	021_series021	021_series021.tif_fc_slice_results.txt	1.45	16	u2os	1.34636
20230119	nuc	oligomycin	conf	021_series021	021_series021.tif_fc_slice_results.txt	1.38	15	u2os	1.34636
20230119	nuc	oligomycin	conf	021_series021	021_series021.tif_fc_slice_results.txt	1.33	14	u2os	1.34636
20230119	nuc	oligomycin	conf	021_series021	021_series021.tif_fc_slice_results.txt	1.31	13	u2os	1.34636
20230119	nuc	oligomycin	conf	021_series021	021_series021.tif_fc_slice_results.txt	1.3	12	u2os	1.34636
20230119	nuc	oligomycin	conf	021_series021	021_series021.tif_fc_slice_results.txt	1.3	11	u2os	1.34636
20230119	nuc	oligomycin	conf	021_series021	021_series021.tif_fc_slice_results.txt	1.3	10	u2os	1.34636
20230119	nuc	oligomycin	conf	021_series021	021_series021.tif_fc_slice_results.txt	1.3	9	u2os	1.34636
20230119	nuc	oligomycin	conf	021_series021	021_series021.tif_fc_slice_results.txt	1.32	8	u2os	1.34636
20230119	nuc	oligomycin	conf	021_series021	021_series021.tif_fc_slice_results.txt	1.37	7	u2os	1.34636
20230119	nuc	oligomycin	conf	021_series021	021_series021.tif_fc_slice_results.txt	1.45	6	u2os	1.34636
20230119	nuc	oligomycin	conf	022_series022	022_series022.tif_fc_slice_results.txt	1.76	13	u2os	1.60111
20230119	nuc	oligomycin	conf	022_series022	022_series022.tif_fc_slice_results.txt	1.67	12	u2os	1.60111
20230119	nuc	oligomycin	conf	022_series022	022_series022.tif_fc_slice_results.txt	1.6	11	u2os	1.60111
20230119	nuc	oligomycin	conf	022_series022	022_series022.tif_fc_slice_results.txt	1.57	10	u2os	1.60111
20230119	nuc	oligomycin	conf	022_series022	022_series022.tif_fc_slice_results.txt	1.55	9	u2os	1.60111
20230119	nuc	oligomycin	conf	022_series022	022_series022.tif_fc_slice_results.txt	1.53	8	u2os	1.60111
20230119	nuc	oligomycin	conf	022_series022	022_series022.tif_fc_slice_results.txt	1.53	7	u2os	1.60111
20230119	nuc	oligomycin	conf	022_series022	022_series022.tif_fc_slice_results.txt	1.56	6	u2os	1.60111
20230119	nuc	oligomycin	conf	022_series022	022_series022.tif_fc_slice_results.txt	1.64	5	u2os	1.60111
20230119	nuc	oligomycin	conf	023_series023	023_series023.tif_fc_slice_results.txt	1.73	6	u2os	1.82333
20230119	nuc	oligomycin	conf	023_series023	023_series023.tif_fc_slice_results.txt	2.1	14	u2os	1.82333
20230119	nuc	oligomycin	conf	023_series023	023_series023.tif_fc_slice_results.txt	1.96	13	u2os	1.82333
20230119	nuc	oligomycin	conf	023_series023	023_series023.tif_fc_slice_results.txt	1.84	12	u2os	1.82333
20230119	nuc	oligomycin	conf	023_series023	023_series023.tif_fc_slice_results.txt	1.8	11	u2os	1.82333
20230119	nuc	oligomycin	conf	023_series023	023_series023.tif_fc_slice_results.txt	1.78	10	u2os	1.82333
20230119	nuc	oligomycin	conf	023_series023	023_series023.tif_fc_slice_results.txt	1.74	9	u2os	1.82333
20230119	nuc	oligomycin	conf	023_series023	023_series023.tif_fc_slice_results.txt	1.73	8	u2os	1.82333
20230119	nuc	oligomycin	conf	023_series023	023_series023.tif_fc_slice_results.txt	1.73	7	u2os	1.82333
20230119	nuc	oligomycin	conf	024_series024	024_series024.tif_fc_slice_results.txt	1.87	14	u2os	2.04714
20230119	nuc	oligomycin	conf	024_series024	024_series024.tif_fc_slice_results.txt	1.9	13	u2os	2.04714
20230119	nuc	oligomycin	conf	024_series024	024_series024.tif_fc_slice_results.txt	1.94	12	u2os	2.04714
20230119	nuc	oligomycin	conf	024_series024	024_series024.tif_fc_slice_results.txt	1.98	11	u2os	2.04714
20230119	nuc	oligomycin	conf	024_series024	024_series024.tif_fc_slice_results.txt	1.98	10	u2os	2.04714
20230119	nuc	oligomycin	conf	024_series024	024_series024.tif_fc_slice_results.txt	2.02	9	u2os	2.04714
20230119	nuc	oligomycin	conf	024_series024	024_series024.tif_fc_slice_results.txt	2.07	8	u2os	2.04714
20230119	nuc	oligomycin	conf	024_series024	024_series024.tif_fc_slice_results.txt	2.1	7	u2os	2.04714
20230119	nuc	oligomycin	conf	024_series024	024_series024.tif_fc_slice_results.txt	2.09	6	u2os	2.04714
20230119	nuc	oligomycin	conf	024_series024	024_series024.tif_fc_slice_results.txt	2.1	5	u2os	2.04714
20230119	nuc	oligomycin	conf	024_series024	024_series024.tif_fc_slice_results.txt	2.14	4	u2os	2.04714
20230119	nuc	oligomycin	conf	024_series024	024_series024.tif_fc_slice_results.txt	2.14	3	u2os	2.04714
20230119	nuc	oligomycin	conf	024_series024	024_series024.tif_fc_slice_results.txt	2.16	2	u2os	2.04714
20230119	nuc	oligomycin	conf	024_series024	024_series024.tif_fc_slice_results.txt	2.17	1	u2os	2.04714
20230119	nuc	oligomycin	conf	025_series025	025_series025.tif_fc_slice_results.txt	1.72	2	u2os	1.68154
20230119	nuc	oligomycin	conf	025_series025	025_series025.tif_fc_slice_results.txt	1.79	13	u2os	1.68154
20230119	nuc	oligomycin	conf	025_series025	025_series025.tif_fc_slice_results.txt	1.73	12	u2os	1.68154
20230119	nuc	oligomycin	conf	025_series025	025_series025.tif_fc_slice_results.txt	1.68	11	u2os	1.68154
20230119	nuc	oligomycin	conf	025_series025	025_series025.tif_fc_slice_results.txt	1.64	10	u2os	1.68154
20230119	nuc	oligomycin	conf	025_series025	025_series025.tif_fc_slice_results.txt	1.63	9	u2os	1.68154
20230119	nuc	oligomycin	conf	025_series025	025_series025.tif_fc_slice_results.txt	1.64	8	u2os	1.68154
20230119	nuc	oligomycin	conf	025_series025	025_series025.tif_fc_slice_results.txt	1.64	7	u2os	1.68154
20230119	nuc	oligomycin	conf	025_series025	025_series025.tif_fc_slice_results.txt	1.65	6	u2os	1.68154
20230119	nuc	oligomycin	conf	025_series025	025_series025.tif_fc_slice_results.txt	1.63	5	u2os	1.68154
20230119	nuc	oligomycin	conf	025_series025	025_series025.tif_fc_slice_results.txt	1.66	4	u2os	1.68154
20230119	nuc	oligomycin	conf	025_series025	025_series025.tif_fc_slice_results.txt	1.69	3	u2os	1.68154
20230119	nuc	oligomycin	conf	025_series025	025_series025.tif_fc_slice_results.txt	1.76	1	u2os	1.68154
20230119	nuc	oligomycin	conf	026_series026	026_series026.tif_fc_slice_results.txt	1.62	13	u2os	1.52385
20230119	nuc	oligomycin	conf	026_series026	026_series026.tif_fc_slice_results.txt	1.56	12	u2os	1.52385
20230119	nuc	oligomycin	conf	026_series026	026_series026.tif_fc_slice_results.txt	1.54	11	u2os	1.52385
20230119	nuc	oligomycin	conf	026_series026	026_series026.tif_fc_slice_results.txt	1.52	10	u2os	1.52385
20230119	nuc	oligomycin	conf	026_series026	026_series026.tif_fc_slice_results.txt	1.51	9	u2os	1.52385
20230119	nuc	oligomycin	conf	026_series026	026_series026.tif_fc_slice_results.txt	1.5	8	u2os	1.52385
20230119	nuc	oligomycin	conf	026_series026	026_series026.tif_fc_slice_results.txt	1.51	7	u2os	1.52385
20230119	nuc	oligomycin	conf	026_series026	026_series026.tif_fc_slice_results.txt	1.5	6	u2os	1.52385
20230119	nuc	oligomycin	conf	026_series026	026_series026.tif_fc_slice_results.txt	1.52	5	u2os	1.52385
20230119	nuc	oligomycin	conf	026_series026	026_series026.tif_fc_slice_results.txt	1.51	4	u2os	1.52385
20230119	nuc	oligomycin	conf	026_series026	026_series026.tif_fc_slice_results.txt	1.51	3	u2os	1.52385
20230119	nuc	oligomycin	conf	026_series026	026_series026.tif_fc_slice_results.txt	1.51	2	u2os	1.52385
20230119	nuc	oligomycin	conf	026_series026	026_series026.tif_fc_slice_results.txt	1.5	1	u2os	1.52385
20230119	nuc	oligomycin	susp	001_series001	001_series001.tif_fc_slice_results.txt	1.92	27	u2os	2.21852
20230119	nuc	oligomycin	susp	001_series001	001_series001.tif_fc_slice_results.txt	2.05	26	u2os	2.21852
20230119	nuc	oligomycin	susp	001_series001	001_series001.tif_fc_slice_results.txt	2.03	25	u2os	2.21852
20230119	nuc	oligomycin	susp	001_series001	001_series001.tif_fc_slice_results.txt	1.99	24	u2os	2.21852
20230119	nuc	oligomycin	susp	001_series001	001_series001.tif_fc_slice_results.txt	2.03	23	u2os	2.21852
20230119	nuc	oligomycin	susp	001_series001	001_series001.tif_fc_slice_results.txt	2.15	22	u2os	2.21852
20230119	nuc	oligomycin	susp	001_series001	001_series001.tif_fc_slice_results.txt	2.1	21	u2os	2.21852
20230119	nuc	oligomycin	susp	001_series001	001_series001.tif_fc_slice_results.txt	2.09	20	u2os	2.21852
20230119	nuc	oligomycin	susp	001_series001	001_series001.tif_fc_slice_results.txt	2.13	19	u2os	2.21852
20230119	nuc	oligomycin	susp	001_series001	001_series001.tif_fc_slice_results.txt	2.17	18	u2os	2.21852
20230119	nuc	oligomycin	susp	001_series001	001_series001.tif_fc_slice_results.txt	2.19	17	u2os	2.21852
20230119	nuc	oligomycin	susp	001_series001	001_series001.tif_fc_slice_results.txt	2.15	16	u2os	2.21852
20230119	nuc	oligomycin	susp	001_series001	001_series001.tif_fc_slice_results.txt	2.19	15	u2os	2.21852
20230119	nuc	oligomycin	susp	001_series001	001_series001.tif_fc_slice_results.txt	2.17	14	u2os	2.21852
20230119	nuc	oligomycin	susp	001_series001	001_series001.tif_fc_slice_results.txt	2.2	13	u2os	2.21852
20230119	nuc	oligomycin	susp	001_series001	001_series001.tif_fc_slice_results.txt	2.27	12	u2os	2.21852
20230119	nuc	oligomycin	susp	001_series001	001_series001.tif_fc_slice_results.txt	2.25	11	u2os	2.21852
20230119	nuc	oligomycin	susp	001_series001	001_series001.tif_fc_slice_results.txt	2.33	10	u2os	2.21852
20230119	nuc	oligomycin	susp	001_series001	001_series001.tif_fc_slice_results.txt	2.26	9	u2os	2.21852
20230119	nuc	oligomycin	susp	001_series001	001_series001.tif_fc_slice_results.txt	2.24	8	u2os	2.21852
20230119	nuc	oligomycin	susp	001_series001	001_series001.tif_fc_slice_results.txt	2.33	7	u2os	2.21852
20230119	nuc	oligomycin	susp	001_series001	001_series001.tif_fc_slice_results.txt	2.41	6	u2os	2.21852
20230119	nuc	oligomycin	susp	001_series001	001_series001.tif_fc_slice_results.txt	2.46	5	u2os	2.21852
20230119	nuc	oligomycin	susp	001_series001	001_series001.tif_fc_slice_results.txt	2.44	4	u2os	2.21852
20230119	nuc	oligomycin	susp	001_series001	001_series001.tif_fc_slice_results.txt	2.41	3	u2os	2.21852
20230119	nuc	oligomycin	susp	001_series001	001_series001.tif_fc_slice_results.txt	2.44	2	u2os	2.21852
20230119	nuc	oligomycin	susp	001_series001	001_series001.tif_fc_slice_results.txt	2.5	1	u2os	2.21852
20230119	nuc	oligomycin	susp	004_series004	004_series004.tif_fc_slice_results.txt	1.41	32	u2os	1.46583
20230119	nuc	oligomycin	susp	004_series004	004_series004.tif_fc_slice_results.txt	1.38	31	u2os	1.46583
20230119	nuc	oligomycin	susp	004_series004	004_series004.tif_fc_slice_results.txt	1.38	30	u2os	1.46583
20230119	nuc	oligomycin	susp	004_series004	004_series004.tif_fc_slice_results.txt	1.4	29	u2os	1.46583
20230119	nuc	oligomycin	susp	004_series004	004_series004.tif_fc_slice_results.txt	1.39	28	u2os	1.46583
20230119	nuc	oligomycin	susp	004_series004	004_series004.tif_fc_slice_results.txt	1.41	27	u2os	1.46583
20230119	nuc	oligomycin	susp	004_series004	004_series004.tif_fc_slice_results.txt	1.35	26	u2os	1.46583
20230119	nuc	oligomycin	susp	004_series004	004_series004.tif_fc_slice_results.txt	1.41	25	u2os	1.46583
20230119	nuc	oligomycin	susp	004_series004	004_series004.tif_fc_slice_results.txt	1.37	24	u2os	1.46583
20230119	nuc	oligomycin	susp	004_series004	004_series004.tif_fc_slice_results.txt	1.42	23	u2os	1.46583
20230119	nuc	oligomycin	susp	004_series004	004_series004.tif_fc_slice_results.txt	1.43	22	u2os	1.46583
20230119	nuc	oligomycin	susp	004_series004	004_series004.tif_fc_slice_results.txt	1.43	21	u2os	1.46583
20230119	nuc	oligomycin	susp	004_series004	004_series004.tif_fc_slice_results.txt	1.5	20	u2os	1.46583
20230119	nuc	oligomycin	susp	004_series004	004_series004.tif_fc_slice_results.txt	1.46	19	u2os	1.46583
20230119	nuc	oligomycin	susp	004_series004	004_series004.tif_fc_slice_results.txt	1.47	18	u2os	1.46583
20230119	nuc	oligomycin	susp	004_series004	004_series004.tif_fc_slice_results.txt	1.51	17	u2os	1.46583
20230119	nuc	oligomycin	susp	004_series004	004_series004.tif_fc_slice_results.txt	1.51	16	u2os	1.46583
20230119	nuc	oligomycin	susp	004_series004	004_series004.tif_fc_slice_results.txt	1.49	15	u2os	1.46583
20230119	nuc	oligomycin	susp	004_series004	004_series004.tif_fc_slice_results.txt	1.54	14	u2os	1.46583
20230119	nuc	oligomycin	susp	004_series004	004_series004.tif_fc_slice_results.txt	1.53	13	u2os	1.46583
20230119	nuc	oligomycin	susp	004_series004	004_series004.tif_fc_slice_results.txt	1.59	12	u2os	1.46583
20230119	nuc	oligomycin	susp	004_series004	004_series004.tif_fc_slice_results.txt	1.58	11	u2os	1.46583
20230119	nuc	oligomycin	susp	004_series004	004_series004.tif_fc_slice_results.txt	1.58	10	u2os	1.46583
20230119	nuc	oligomycin	susp	004_series004	004_series004.tif_fc_slice_results.txt	1.64	9	u2os	1.46583
20230119	nuc	oligomycin	susp	005_series005	005_series005.tif_fc_slice_results.txt	1.6	23	u2os	1.75133
20230119	nuc	oligomycin	susp	005_series005	005_series005.tif_fc_slice_results.txt	1.61	22	u2os	1.75133
20230119	nuc	oligomycin	susp	005_series005	005_series005.tif_fc_slice_results.txt	1.71	21	u2os	1.75133
20230119	nuc	oligomycin	susp	005_series005	005_series005.tif_fc_slice_results.txt	1.66	20	u2os	1.75133
20230119	nuc	oligomycin	susp	005_series005	005_series005.tif_fc_slice_results.txt	1.69	19	u2os	1.75133
20230119	nuc	oligomycin	susp	005_series005	005_series005.tif_fc_slice_results.txt	1.7	18	u2os	1.75133
20230119	nuc	oligomycin	susp	005_series005	005_series005.tif_fc_slice_results.txt	1.67	17	u2os	1.75133
20230119	nuc	oligomycin	susp	005_series005	005_series005.tif_fc_slice_results.txt	1.72	16	u2os	1.75133
20230119	nuc	oligomycin	susp	005_series005	005_series005.tif_fc_slice_results.txt	1.77	15	u2os	1.75133
20230119	nuc	oligomycin	susp	005_series005	005_series005.tif_fc_slice_results.txt	1.74	14	u2os	1.75133
20230119	nuc	oligomycin	susp	005_series005	005_series005.tif_fc_slice_results.txt	1.81	13	u2os	1.75133
20230119	nuc	oligomycin	susp	005_series005	005_series005.tif_fc_slice_results.txt	1.82	12	u2os	1.75133
20230119	nuc	oligomycin	susp	005_series005	005_series005.tif_fc_slice_results.txt	1.89	11	u2os	1.75133
20230119	nuc	oligomycin	susp	005_series005	005_series005.tif_fc_slice_results.txt	1.95	10	u2os	1.75133
20230119	nuc	oligomycin	susp	005_series005	005_series005.tif_fc_slice_results.txt	1.93	9	u2os	1.75133
20230119	nuc	oligomycin	susp	006_series006	006_series006.tif_fc_slice_results.txt	0.85	47	u2os	1.10375
20230119	nuc	oligomycin	susp	006_series006	006_series006.tif_fc_slice_results.txt	1.21	19	u2os	1.10375
20230119	nuc	oligomycin	susp	006_series006	006_series006.tif_fc_slice_results.txt	0.86	46	u2os	1.10375
20230119	nuc	oligomycin	susp	006_series006	006_series006.tif_fc_slice_results.txt	0.86	45	u2os	1.10375
20230119	nuc	oligomycin	susp	006_series006	006_series006.tif_fc_slice_results.txt	0.87	44	u2os	1.10375
20230119	nuc	oligomycin	susp	006_series006	006_series006.tif_fc_slice_results.txt	0.88	43	u2os	1.10375
20230119	nuc	oligomycin	susp	006_series006	006_series006.tif_fc_slice_results.txt	0.88	42	u2os	1.10375
20230119	nuc	oligomycin	susp	006_series006	006_series006.tif_fc_slice_results.txt	0.89	41	u2os	1.10375
20230119	nuc	oligomycin	susp	006_series006	006_series006.tif_fc_slice_results.txt	0.91	40	u2os	1.10375
20230119	nuc	oligomycin	susp	006_series006	006_series006.tif_fc_slice_results.txt	0.91	39	u2os	1.10375
20230119	nuc	oligomycin	susp	006_series006	006_series006.tif_fc_slice_results.txt	0.93	38	u2os	1.10375
20230119	nuc	oligomycin	susp	006_series006	006_series006.tif_fc_slice_results.txt	0.94	37	u2os	1.10375
20230119	nuc	oligomycin	susp	006_series006	006_series006.tif_fc_slice_results.txt	0.94	36	u2os	1.10375
20230119	nuc	oligomycin	susp	006_series006	006_series006.tif_fc_slice_results.txt	0.95	35	u2os	1.10375
20230119	nuc	oligomycin	susp	006_series006	006_series006.tif_fc_slice_results.txt	0.97	34	u2os	1.10375
20230119	nuc	oligomycin	susp	006_series006	006_series006.tif_fc_slice_results.txt	0.98	33	u2os	1.10375
20230119	nuc	oligomycin	susp	006_series006	006_series006.tif_fc_slice_results.txt	0.98	32	u2os	1.10375
20230119	nuc	oligomycin	susp	006_series006	006_series006.tif_fc_slice_results.txt	1	31	u2os	1.10375
20230119	nuc	oligomycin	susp	006_series006	006_series006.tif_fc_slice_results.txt	1	30	u2os	1.10375
20230119	nuc	oligomycin	susp	006_series006	006_series006.tif_fc_slice_results.txt	1.02	29	u2os	1.10375
20230119	nuc	oligomycin	susp	006_series006	006_series006.tif_fc_slice_results.txt	1.04	28	u2os	1.10375
20230119	nuc	oligomycin	susp	006_series006	006_series006.tif_fc_slice_results.txt	1.05	27	u2os	1.10375
20230119	nuc	oligomycin	susp	006_series006	006_series006.tif_fc_slice_results.txt	1.07	26	u2os	1.10375
20230119	nuc	oligomycin	susp	006_series006	006_series006.tif_fc_slice_results.txt	1.09	25	u2os	1.10375
20230119	nuc	oligomycin	susp	006_series006	006_series006.tif_fc_slice_results.txt	1.1	24	u2os	1.10375
20230119	nuc	oligomycin	susp	006_series006	006_series006.tif_fc_slice_results.txt	1.11	23	u2os	1.10375
20230119	nuc	oligomycin	susp	006_series006	006_series006.tif_fc_slice_results.txt	1.14	22	u2os	1.10375
20230119	nuc	oligomycin	susp	006_series006	006_series006.tif_fc_slice_results.txt	1.16	21	u2os	1.10375
20230119	nuc	oligomycin	susp	006_series006	006_series006.tif_fc_slice_results.txt	1.18	20	u2os	1.10375
20230119	nuc	oligomycin	susp	006_series006	006_series006.tif_fc_slice_results.txt	1.22	18	u2os	1.10375
20230119	nuc	oligomycin	susp	006_series006	006_series006.tif_fc_slice_results.txt	1.25	17	u2os	1.10375
20230119	nuc	oligomycin	susp	006_series006	006_series006.tif_fc_slice_results.txt	1.28	16	u2os	1.10375
20230119	nuc	oligomycin	susp	006_series006	006_series006.tif_fc_slice_results.txt	1.3	15	u2os	1.10375
20230119	nuc	oligomycin	susp	006_series006	006_series006.tif_fc_slice_results.txt	1.34	14	u2os	1.10375
20230119	nuc	oligomycin	susp	006_series006	006_series006.tif_fc_slice_results.txt	1.37	13	u2os	1.10375
20230119	nuc	oligomycin	susp	006_series006	006_series006.tif_fc_slice_results.txt	1.42	12	u2os	1.10375
20230119	nuc	oligomycin	susp	006_series006	006_series006.tif_fc_slice_results.txt	1.45	11	u2os	1.10375
20230119	nuc	oligomycin	susp	006_series006	006_series006.tif_fc_slice_results.txt	1.53	10	u2os	1.10375
20230119	nuc	oligomycin	susp	006_series006	006_series006.tif_fc_slice_results.txt	1.58	9	u2os	1.10375
20230119	nuc	oligomycin	susp	006_series006	006_series006.tif_fc_slice_results.txt	1.64	8	u2os	1.10375
20230119	nuc	oligomycin	susp	007_series007	007_series007.tif_fc_slice_results.txt	1.28	34	u2os	1.49148
20230119	nuc	oligomycin	susp	007_series007	007_series007.tif_fc_slice_results.txt	1.3	33	u2os	1.49148
20230119	nuc	oligomycin	susp	007_series007	007_series007.tif_fc_slice_results.txt	1.31	32	u2os	1.49148
20230119	nuc	oligomycin	susp	007_series007	007_series007.tif_fc_slice_results.txt	1.31	31	u2os	1.49148
20230119	nuc	oligomycin	susp	007_series007	007_series007.tif_fc_slice_results.txt	1.32	30	u2os	1.49148
20230119	nuc	oligomycin	susp	007_series007	007_series007.tif_fc_slice_results.txt	1.34	29	u2os	1.49148
20230119	nuc	oligomycin	susp	007_series007	007_series007.tif_fc_slice_results.txt	1.34	28	u2os	1.49148
20230119	nuc	oligomycin	susp	007_series007	007_series007.tif_fc_slice_results.txt	1.35	27	u2os	1.49148
20230119	nuc	oligomycin	susp	007_series007	007_series007.tif_fc_slice_results.txt	1.38	26	u2os	1.49148
20230119	nuc	oligomycin	susp	007_series007	007_series007.tif_fc_slice_results.txt	1.39	25	u2os	1.49148
20230119	nuc	oligomycin	susp	007_series007	007_series007.tif_fc_slice_results.txt	1.39	24	u2os	1.49148
20230119	nuc	oligomycin	susp	007_series007	007_series007.tif_fc_slice_results.txt	1.41	23	u2os	1.49148
20230119	nuc	oligomycin	susp	007_series007	007_series007.tif_fc_slice_results.txt	1.43	22	u2os	1.49148
20230119	nuc	oligomycin	susp	007_series007	007_series007.tif_fc_slice_results.txt	1.42	21	u2os	1.49148
20230119	nuc	oligomycin	susp	007_series007	007_series007.tif_fc_slice_results.txt	1.41	20	u2os	1.49148
20230119	nuc	oligomycin	susp	007_series007	007_series007.tif_fc_slice_results.txt	1.46	19	u2os	1.49148
20230119	nuc	oligomycin	susp	007_series007	007_series007.tif_fc_slice_results.txt	1.5	18	u2os	1.49148
20230119	nuc	oligomycin	susp	007_series007	007_series007.tif_fc_slice_results.txt	1.51	17	u2os	1.49148
20230119	nuc	oligomycin	susp	007_series007	007_series007.tif_fc_slice_results.txt	1.54	16	u2os	1.49148
20230119	nuc	oligomycin	susp	007_series007	007_series007.tif_fc_slice_results.txt	1.59	15	u2os	1.49148
20230119	nuc	oligomycin	susp	007_series007	007_series007.tif_fc_slice_results.txt	1.64	14	u2os	1.49148
20230119	nuc	oligomycin	susp	007_series007	007_series007.tif_fc_slice_results.txt	1.67	13	u2os	1.49148
20230119	nuc	oligomycin	susp	007_series007	007_series007.tif_fc_slice_results.txt	1.73	12	u2os	1.49148
20230119	nuc	oligomycin	susp	007_series007	007_series007.tif_fc_slice_results.txt	1.77	11	u2os	1.49148
20230119	nuc	oligomycin	susp	007_series007	007_series007.tif_fc_slice_results.txt	1.79	10	u2os	1.49148
20230119	nuc	oligomycin	susp	007_series007	007_series007.tif_fc_slice_results.txt	1.87	9	u2os	1.49148
20230119	nuc	oligomycin	susp	007_series007	007_series007.tif_fc_slice_results.txt	1.82	8	u2os	1.49148
20230119	nuc	oligomycin	susp	008_series008	008_series008.tif_fc_slice_results.txt	0.73	45	u2os	0.722143
20230119	nuc	oligomycin	susp	008_series008	008_series008.tif_fc_slice_results.txt	0.8	4	u2os	0.722143
20230119	nuc	oligomycin	susp	008_series008	008_series008.tif_fc_slice_results.txt	0.77	5	u2os	0.722143
20230119	nuc	oligomycin	susp	008_series008	008_series008.tif_fc_slice_results.txt	0.77	6	u2os	0.722143
20230119	nuc	oligomycin	susp	008_series008	008_series008.tif_fc_slice_results.txt	0.73	44	u2os	0.722143
20230119	nuc	oligomycin	susp	008_series008	008_series008.tif_fc_slice_results.txt	0.73	43	u2os	0.722143
20230119	nuc	oligomycin	susp	008_series008	008_series008.tif_fc_slice_results.txt	0.73	42	u2os	0.722143
20230119	nuc	oligomycin	susp	008_series008	008_series008.tif_fc_slice_results.txt	0.73	41	u2os	0.722143
20230119	nuc	oligomycin	susp	008_series008	008_series008.tif_fc_slice_results.txt	0.72	40	u2os	0.722143
20230119	nuc	oligomycin	susp	008_series008	008_series008.tif_fc_slice_results.txt	0.73	39	u2os	0.722143
20230119	nuc	oligomycin	susp	008_series008	008_series008.tif_fc_slice_results.txt	0.72	38	u2os	0.722143
20230119	nuc	oligomycin	susp	008_series008	008_series008.tif_fc_slice_results.txt	0.72	37	u2os	0.722143
20230119	nuc	oligomycin	susp	008_series008	008_series008.tif_fc_slice_results.txt	0.72	36	u2os	0.722143
20230119	nuc	oligomycin	susp	008_series008	008_series008.tif_fc_slice_results.txt	0.72	35	u2os	0.722143
20230119	nuc	oligomycin	susp	008_series008	008_series008.tif_fc_slice_results.txt	0.72	34	u2os	0.722143
20230119	nuc	oligomycin	susp	008_series008	008_series008.tif_fc_slice_results.txt	0.72	33	u2os	0.722143
20230119	nuc	oligomycin	susp	008_series008	008_series008.tif_fc_slice_results.txt	0.72	32	u2os	0.722143
20230119	nuc	oligomycin	susp	008_series008	008_series008.tif_fc_slice_results.txt	0.72	31	u2os	0.722143
20230119	nuc	oligomycin	susp	008_series008	008_series008.tif_fc_slice_results.txt	0.71	30	u2os	0.722143
20230119	nuc	oligomycin	susp	008_series008	008_series008.tif_fc_slice_results.txt	0.71	29	u2os	0.722143
20230119	nuc	oligomycin	susp	008_series008	008_series008.tif_fc_slice_results.txt	0.7	28	u2os	0.722143
20230119	nuc	oligomycin	susp	008_series008	008_series008.tif_fc_slice_results.txt	0.71	27	u2os	0.722143
20230119	nuc	oligomycin	susp	008_series008	008_series008.tif_fc_slice_results.txt	0.71	26	u2os	0.722143
20230119	nuc	oligomycin	susp	008_series008	008_series008.tif_fc_slice_results.txt	0.71	25	u2os	0.722143
20230119	nuc	oligomycin	susp	008_series008	008_series008.tif_fc_slice_results.txt	0.71	24	u2os	0.722143
20230119	nuc	oligomycin	susp	008_series008	008_series008.tif_fc_slice_results.txt	0.71	23	u2os	0.722143
20230119	nuc	oligomycin	susp	008_series008	008_series008.tif_fc_slice_results.txt	0.7	22	u2os	0.722143
20230119	nuc	oligomycin	susp	008_series008	008_series008.tif_fc_slice_results.txt	0.71	21	u2os	0.722143
20230119	nuc	oligomycin	susp	008_series008	008_series008.tif_fc_slice_results.txt	0.7	20	u2os	0.722143
20230119	nuc	oligomycin	susp	008_series008	008_series008.tif_fc_slice_results.txt	0.71	19	u2os	0.722143
20230119	nuc	oligomycin	susp	008_series008	008_series008.tif_fc_slice_results.txt	0.71	18	u2os	0.722143
20230119	nuc	oligomycin	susp	008_series008	008_series008.tif_fc_slice_results.txt	0.7	17	u2os	0.722143
20230119	nuc	oligomycin	susp	008_series008	008_series008.tif_fc_slice_results.txt	0.71	16	u2os	0.722143
20230119	nuc	oligomycin	susp	008_series008	008_series008.tif_fc_slice_results.txt	0.72	15	u2os	0.722143
20230119	nuc	oligomycin	susp	008_series008	008_series008.tif_fc_slice_results.txt	0.71	14	u2os	0.722143
20230119	nuc	oligomycin	susp	008_series008	008_series008.tif_fc_slice_results.txt	0.73	13	u2os	0.722143
20230119	nuc	oligomycin	susp	008_series008	008_series008.tif_fc_slice_results.txt	0.72	12	u2os	0.722143
20230119	nuc	oligomycin	susp	008_series008	008_series008.tif_fc_slice_results.txt	0.72	11	u2os	0.722143
20230119	nuc	oligomycin	susp	008_series008	008_series008.tif_fc_slice_results.txt	0.72	10	u2os	0.722143
20230119	nuc	oligomycin	susp	008_series008	008_series008.tif_fc_slice_results.txt	0.73	9	u2os	0.722143
20230119	nuc	oligomycin	susp	008_series008	008_series008.tif_fc_slice_results.txt	0.73	8	u2os	0.722143
20230119	nuc	oligomycin	susp	008_series008	008_series008.tif_fc_slice_results.txt	0.74	7	u2os	0.722143
20230119	nuc	oligomycin	susp	009_series009	009_series009.tif_fc_slice_results.txt	1.18	30	u2os	1.32308
20230119	nuc	oligomycin	susp	009_series009	009_series009.tif_fc_slice_results.txt	1.14	29	u2os	1.32308
20230119	nuc	oligomycin	susp	009_series009	009_series009.tif_fc_slice_results.txt	1.16	28	u2os	1.32308
20230119	nuc	oligomycin	susp	009_series009	009_series009.tif_fc_slice_results.txt	1.16	27	u2os	1.32308
20230119	nuc	oligomycin	susp	009_series009	009_series009.tif_fc_slice_results.txt	1.17	26	u2os	1.32308
20230119	nuc	oligomycin	susp	009_series009	009_series009.tif_fc_slice_results.txt	1.17	25	u2os	1.32308
20230119	nuc	oligomycin	susp	009_series009	009_series009.tif_fc_slice_results.txt	1.2	24	u2os	1.32308
20230119	nuc	oligomycin	susp	009_series009	009_series009.tif_fc_slice_results.txt	1.19	23	u2os	1.32308
20230119	nuc	oligomycin	susp	009_series009	009_series009.tif_fc_slice_results.txt	1.21	22	u2os	1.32308
20230119	nuc	oligomycin	susp	009_series009	009_series009.tif_fc_slice_results.txt	1.23	21	u2os	1.32308
20230119	nuc	oligomycin	susp	009_series009	009_series009.tif_fc_slice_results.txt	1.24	20	u2os	1.32308
20230119	nuc	oligomycin	susp	009_series009	009_series009.tif_fc_slice_results.txt	1.26	19	u2os	1.32308
20230119	nuc	oligomycin	susp	009_series009	009_series009.tif_fc_slice_results.txt	1.27	18	u2os	1.32308
20230119	nuc	oligomycin	susp	009_series009	009_series009.tif_fc_slice_results.txt	1.29	17	u2os	1.32308
20230119	nuc	oligomycin	susp	009_series009	009_series009.tif_fc_slice_results.txt	1.32	16	u2os	1.32308
20230119	nuc	oligomycin	susp	009_series009	009_series009.tif_fc_slice_results.txt	1.33	15	u2os	1.32308
20230119	nuc	oligomycin	susp	009_series009	009_series009.tif_fc_slice_results.txt	1.35	14	u2os	1.32308
20230119	nuc	oligomycin	susp	009_series009	009_series009.tif_fc_slice_results.txt	1.36	13	u2os	1.32308
20230119	nuc	oligomycin	susp	009_series009	009_series009.tif_fc_slice_results.txt	1.39	12	u2os	1.32308
20230119	nuc	oligomycin	susp	009_series009	009_series009.tif_fc_slice_results.txt	1.41	11	u2os	1.32308
20230119	nuc	oligomycin	susp	009_series009	009_series009.tif_fc_slice_results.txt	1.45	10	u2os	1.32308
20230119	nuc	oligomycin	susp	009_series009	009_series009.tif_fc_slice_results.txt	1.46	9	u2os	1.32308
20230119	nuc	oligomycin	susp	009_series009	009_series009.tif_fc_slice_results.txt	1.53	8	u2os	1.32308
20230119	nuc	oligomycin	susp	009_series009	009_series009.tif_fc_slice_results.txt	1.58	7	u2os	1.32308
20230119	nuc	oligomycin	susp	009_series009	009_series009.tif_fc_slice_results.txt	1.64	6	u2os	1.32308
20230119	nuc	oligomycin	susp	009_series009	009_series009.tif_fc_slice_results.txt	1.71	5	u2os	1.32308
20230119	nuc	oligomycin	susp	010_series010	010_series010.tif_fc_slice_results.txt	0.98	42	u2os	1.38048
20230119	nuc	oligomycin	susp	010_series010	010_series010.tif_fc_slice_results.txt	0.98	41	u2os	1.38048
20230119	nuc	oligomycin	susp	010_series010	010_series010.tif_fc_slice_results.txt	1	40	u2os	1.38048
20230119	nuc	oligomycin	susp	010_series010	010_series010.tif_fc_slice_results.txt	1	39	u2os	1.38048
20230119	nuc	oligomycin	susp	010_series010	010_series010.tif_fc_slice_results.txt	1	38	u2os	1.38048
20230119	nuc	oligomycin	susp	010_series010	010_series010.tif_fc_slice_results.txt	1.04	37	u2os	1.38048
20230119	nuc	oligomycin	susp	010_series010	010_series010.tif_fc_slice_results.txt	1.03	36	u2os	1.38048
20230119	nuc	oligomycin	susp	010_series010	010_series010.tif_fc_slice_results.txt	1.04	35	u2os	1.38048
20230119	nuc	oligomycin	susp	010_series010	010_series010.tif_fc_slice_results.txt	1.06	34	u2os	1.38048
20230119	nuc	oligomycin	susp	010_series010	010_series010.tif_fc_slice_results.txt	1.06	33	u2os	1.38048
20230119	nuc	oligomycin	susp	010_series010	010_series010.tif_fc_slice_results.txt	1.07	32	u2os	1.38048
20230119	nuc	oligomycin	susp	010_series010	010_series010.tif_fc_slice_results.txt	1.09	31	u2os	1.38048
20230119	nuc	oligomycin	susp	010_series010	010_series010.tif_fc_slice_results.txt	1.1	30	u2os	1.38048
20230119	nuc	oligomycin	susp	010_series010	010_series010.tif_fc_slice_results.txt	1.11	29	u2os	1.38048
20230119	nuc	oligomycin	susp	010_series010	010_series010.tif_fc_slice_results.txt	1.13	28	u2os	1.38048
20230119	nuc	oligomycin	susp	010_series010	010_series010.tif_fc_slice_results.txt	1.15	27	u2os	1.38048
20230119	nuc	oligomycin	susp	010_series010	010_series010.tif_fc_slice_results.txt	1.17	26	u2os	1.38048
20230119	nuc	oligomycin	susp	010_series010	010_series010.tif_fc_slice_results.txt	1.19	25	u2os	1.38048
20230119	nuc	oligomycin	susp	010_series010	010_series010.tif_fc_slice_results.txt	1.22	24	u2os	1.38048
20230119	nuc	oligomycin	susp	010_series010	010_series010.tif_fc_slice_results.txt	1.23	23	u2os	1.38048
20230119	nuc	oligomycin	susp	010_series010	010_series010.tif_fc_slice_results.txt	1.26	22	u2os	1.38048
20230119	nuc	oligomycin	susp	010_series010	010_series010.tif_fc_slice_results.txt	1.28	21	u2os	1.38048
20230119	nuc	oligomycin	susp	010_series010	010_series010.tif_fc_slice_results.txt	1.3	20	u2os	1.38048
20230119	nuc	oligomycin	susp	010_series010	010_series010.tif_fc_slice_results.txt	1.32	19	u2os	1.38048
20230119	nuc	oligomycin	susp	010_series010	010_series010.tif_fc_slice_results.txt	1.35	18	u2os	1.38048
20230119	nuc	oligomycin	susp	010_series010	010_series010.tif_fc_slice_results.txt	1.35	17	u2os	1.38048
20230119	nuc	oligomycin	susp	010_series010	010_series010.tif_fc_slice_results.txt	1.4	16	u2os	1.38048
20230119	nuc	oligomycin	susp	010_series010	010_series010.tif_fc_slice_results.txt	1.42	15	u2os	1.38048
20230119	nuc	oligomycin	susp	010_series010	010_series010.tif_fc_slice_results.txt	1.45	14	u2os	1.38048
20230119	nuc	oligomycin	susp	010_series010	010_series010.tif_fc_slice_results.txt	1.48	13	u2os	1.38048
20230119	nuc	oligomycin	susp	010_series010	010_series010.tif_fc_slice_results.txt	1.51	12	u2os	1.38048
20230119	nuc	oligomycin	susp	010_series010	010_series010.tif_fc_slice_results.txt	1.57	11	u2os	1.38048
20230119	nuc	oligomycin	susp	010_series010	010_series010.tif_fc_slice_results.txt	1.61	10	u2os	1.38048
20230119	nuc	oligomycin	susp	010_series010	010_series010.tif_fc_slice_results.txt	1.67	9	u2os	1.38048
20230119	nuc	oligomycin	susp	010_series010	010_series010.tif_fc_slice_results.txt	1.71	8	u2os	1.38048
20230119	nuc	oligomycin	susp	010_series010	010_series010.tif_fc_slice_results.txt	1.8	7	u2os	1.38048
20230119	nuc	oligomycin	susp	010_series010	010_series010.tif_fc_slice_results.txt	1.87	6	u2os	1.38048
20230119	nuc	oligomycin	susp	010_series010	010_series010.tif_fc_slice_results.txt	1.98	5	u2os	1.38048
20230119	nuc	oligomycin	susp	010_series010	010_series010.tif_fc_slice_results.txt	2.06	4	u2os	1.38048
20230119	nuc	oligomycin	susp	010_series010	010_series010.tif_fc_slice_results.txt	2.22	3	u2os	1.38048
20230119	nuc	oligomycin	susp	010_series010	010_series010.tif_fc_slice_results.txt	2.31	2	u2os	1.38048
20230119	nuc	oligomycin	susp	010_series010	010_series010.tif_fc_slice_results.txt	2.41	1	u2os	1.38048
20230119	nuc	oligomycin	susp	011_series011	011_series011.tif_fc_slice_results.txt	1.42	30	u2os	1.55095
20230119	nuc	oligomycin	susp	011_series011	011_series011.tif_fc_slice_results.txt	1.39	29	u2os	1.55095
20230119	nuc	oligomycin	susp	011_series011	011_series011.tif_fc_slice_results.txt	1.39	28	u2os	1.55095
20230119	nuc	oligomycin	susp	011_series011	011_series011.tif_fc_slice_results.txt	1.39	27	u2os	1.55095
20230119	nuc	oligomycin	susp	011_series011	011_series011.tif_fc_slice_results.txt	1.47	26	u2os	1.55095
20230119	nuc	oligomycin	susp	011_series011	011_series011.tif_fc_slice_results.txt	1.43	25	u2os	1.55095
20230119	nuc	oligomycin	susp	011_series011	011_series011.tif_fc_slice_results.txt	1.44	24	u2os	1.55095
20230119	nuc	oligomycin	susp	011_series011	011_series011.tif_fc_slice_results.txt	1.42	23	u2os	1.55095
20230119	nuc	oligomycin	susp	011_series011	011_series011.tif_fc_slice_results.txt	1.45	22	u2os	1.55095
20230119	nuc	oligomycin	susp	011_series011	011_series011.tif_fc_slice_results.txt	1.49	21	u2os	1.55095
20230119	nuc	oligomycin	susp	011_series011	011_series011.tif_fc_slice_results.txt	1.54	20	u2os	1.55095
20230119	nuc	oligomycin	susp	011_series011	011_series011.tif_fc_slice_results.txt	1.55	19	u2os	1.55095
20230119	nuc	oligomycin	susp	011_series011	011_series011.tif_fc_slice_results.txt	1.53	18	u2os	1.55095
20230119	nuc	oligomycin	susp	011_series011	011_series011.tif_fc_slice_results.txt	1.58	17	u2os	1.55095
20230119	nuc	oligomycin	susp	011_series011	011_series011.tif_fc_slice_results.txt	1.66	16	u2os	1.55095
20230119	nuc	oligomycin	susp	011_series011	011_series011.tif_fc_slice_results.txt	1.67	15	u2os	1.55095
20230119	nuc	oligomycin	susp	011_series011	011_series011.tif_fc_slice_results.txt	1.68	14	u2os	1.55095
20230119	nuc	oligomycin	susp	011_series011	011_series011.tif_fc_slice_results.txt	1.7	13	u2os	1.55095
20230119	nuc	oligomycin	susp	011_series011	011_series011.tif_fc_slice_results.txt	1.79	12	u2os	1.55095
20230119	nuc	oligomycin	susp	011_series011	011_series011.tif_fc_slice_results.txt	1.8	11	u2os	1.55095
20230119	nuc	oligomycin	susp	011_series011	011_series011.tif_fc_slice_results.txt	1.78	10	u2os	1.55095
20230119	nuc	oligomycin	susp	012_series012	012_series012.tif_fc_slice_results.txt	1.18	22	u2os	1.31818
20230119	nuc	oligomycin	susp	012_series012	012_series012.tif_fc_slice_results.txt	1.17	21	u2os	1.31818
20230119	nuc	oligomycin	susp	012_series012	012_series012.tif_fc_slice_results.txt	1.16	20	u2os	1.31818
20230119	nuc	oligomycin	susp	012_series012	012_series012.tif_fc_slice_results.txt	1.17	19	u2os	1.31818
20230119	nuc	oligomycin	susp	012_series012	012_series012.tif_fc_slice_results.txt	1.17	18	u2os	1.31818
20230119	nuc	oligomycin	susp	012_series012	012_series012.tif_fc_slice_results.txt	1.16	17	u2os	1.31818
20230119	nuc	oligomycin	susp	012_series012	012_series012.tif_fc_slice_results.txt	1.19	16	u2os	1.31818
20230119	nuc	oligomycin	susp	012_series012	012_series012.tif_fc_slice_results.txt	1.21	15	u2os	1.31818
20230119	nuc	oligomycin	susp	012_series012	012_series012.tif_fc_slice_results.txt	1.24	14	u2os	1.31818
20230119	nuc	oligomycin	susp	012_series012	012_series012.tif_fc_slice_results.txt	1.24	13	u2os	1.31818
20230119	nuc	oligomycin	susp	012_series012	012_series012.tif_fc_slice_results.txt	1.27	12	u2os	1.31818
20230119	nuc	oligomycin	susp	012_series012	012_series012.tif_fc_slice_results.txt	1.3	11	u2os	1.31818
20230119	nuc	oligomycin	susp	012_series012	012_series012.tif_fc_slice_results.txt	1.34	10	u2os	1.31818
20230119	nuc	oligomycin	susp	012_series012	012_series012.tif_fc_slice_results.txt	1.3	9	u2os	1.31818
20230119	nuc	oligomycin	susp	012_series012	012_series012.tif_fc_slice_results.txt	1.3	8	u2os	1.31818
20230119	nuc	oligomycin	susp	012_series012	012_series012.tif_fc_slice_results.txt	1.37	7	u2os	1.31818
20230119	nuc	oligomycin	susp	012_series012	012_series012.tif_fc_slice_results.txt	1.44	6	u2os	1.31818
20230119	nuc	oligomycin	susp	012_series012	012_series012.tif_fc_slice_results.txt	1.48	5	u2os	1.31818
20230119	nuc	oligomycin	susp	012_series012	012_series012.tif_fc_slice_results.txt	1.52	4	u2os	1.31818
20230119	nuc	oligomycin	susp	012_series012	012_series012.tif_fc_slice_results.txt	1.56	3	u2os	1.31818
20230119	nuc	oligomycin	susp	012_series012	012_series012.tif_fc_slice_results.txt	1.61	2	u2os	1.31818
20230119	nuc	oligomycin	susp	012_series012	012_series012.tif_fc_slice_results.txt	1.62	1	u2os	1.31818
20230119	nuc	oligomycin	susp	014_series014	014_series014.tif_fc_slice_results.txt	1.5	31	u2os	1.64423
20230119	nuc	oligomycin	susp	014_series014	014_series014.tif_fc_slice_results.txt	1.48	30	u2os	1.64423
20230119	nuc	oligomycin	susp	014_series014	014_series014.tif_fc_slice_results.txt	1.48	29	u2os	1.64423
20230119	nuc	oligomycin	susp	014_series014	014_series014.tif_fc_slice_results.txt	1.46	28	u2os	1.64423
20230119	nuc	oligomycin	susp	014_series014	014_series014.tif_fc_slice_results.txt	1.49	27	u2os	1.64423
20230119	nuc	oligomycin	susp	014_series014	014_series014.tif_fc_slice_results.txt	1.5	26	u2os	1.64423
20230119	nuc	oligomycin	susp	014_series014	014_series014.tif_fc_slice_results.txt	1.53	25	u2os	1.64423
20230119	nuc	oligomycin	susp	014_series014	014_series014.tif_fc_slice_results.txt	1.52	24	u2os	1.64423
20230119	nuc	oligomycin	susp	014_series014	014_series014.tif_fc_slice_results.txt	1.56	23	u2os	1.64423
20230119	nuc	oligomycin	susp	014_series014	014_series014.tif_fc_slice_results.txt	1.54	22	u2os	1.64423
20230119	nuc	oligomycin	susp	014_series014	014_series014.tif_fc_slice_results.txt	1.56	21	u2os	1.64423
20230119	nuc	oligomycin	susp	014_series014	014_series014.tif_fc_slice_results.txt	1.58	20	u2os	1.64423
20230119	nuc	oligomycin	susp	014_series014	014_series014.tif_fc_slice_results.txt	1.62	19	u2os	1.64423
20230119	nuc	oligomycin	susp	014_series014	014_series014.tif_fc_slice_results.txt	1.65	18	u2os	1.64423
20230119	nuc	oligomycin	susp	014_series014	014_series014.tif_fc_slice_results.txt	1.71	17	u2os	1.64423
20230119	nuc	oligomycin	susp	014_series014	014_series014.tif_fc_slice_results.txt	1.7	16	u2os	1.64423
20230119	nuc	oligomycin	susp	014_series014	014_series014.tif_fc_slice_results.txt	1.66	15	u2os	1.64423
20230119	nuc	oligomycin	susp	014_series014	014_series014.tif_fc_slice_results.txt	1.72	14	u2os	1.64423
20230119	nuc	oligomycin	susp	014_series014	014_series014.tif_fc_slice_results.txt	1.78	13	u2os	1.64423
20230119	nuc	oligomycin	susp	014_series014	014_series014.tif_fc_slice_results.txt	1.76	12	u2os	1.64423
20230119	nuc	oligomycin	susp	014_series014	014_series014.tif_fc_slice_results.txt	1.8	11	u2os	1.64423
20230119	nuc	oligomycin	susp	014_series014	014_series014.tif_fc_slice_results.txt	1.77	10	u2os	1.64423
20230119	nuc	oligomycin	susp	014_series014	014_series014.tif_fc_slice_results.txt	1.81	9	u2os	1.64423
20230119	nuc	oligomycin	susp	014_series014	014_series014.tif_fc_slice_results.txt	1.86	8	u2os	1.64423
20230119	nuc	oligomycin	susp	014_series014	014_series014.tif_fc_slice_results.txt	1.79	7	u2os	1.64423
20230119	nuc	oligomycin	susp	014_series014	014_series014.tif_fc_slice_results.txt	1.92	6	u2os	1.64423
20230119	nuc	oligomycin	susp	015_series015	015_series015.tif_fc_slice_results.txt	2.17	13	u2os	1.84429
20230119	nuc	oligomycin	susp	015_series015	015_series015.tif_fc_slice_results.txt	2.17	14	u2os	1.84429
20230119	nuc	oligomycin	susp	015_series015	015_series015.tif_fc_slice_results.txt	2.11	17	u2os	1.84429
20230119	nuc	oligomycin	susp	015_series015	015_series015.tif_fc_slice_results.txt	2.13	16	u2os	1.84429
20230119	nuc	oligomycin	susp	015_series015	015_series015.tif_fc_slice_results.txt	2.16	15	u2os	1.84429
20230119	nuc	oligomycin	susp	015_series015	015_series015.tif_fc_slice_results.txt	1.52	40	u2os	1.84429
20230119	nuc	oligomycin	susp	015_series015	015_series015.tif_fc_slice_results.txt	1.57	39	u2os	1.84429
20230119	nuc	oligomycin	susp	015_series015	015_series015.tif_fc_slice_results.txt	1.58	38	u2os	1.84429
20230119	nuc	oligomycin	susp	015_series015	015_series015.tif_fc_slice_results.txt	1.6	37	u2os	1.84429
20230119	nuc	oligomycin	susp	015_series015	015_series015.tif_fc_slice_results.txt	1.62	36	u2os	1.84429
20230119	nuc	oligomycin	susp	015_series015	015_series015.tif_fc_slice_results.txt	1.61	35	u2os	1.84429
20230119	nuc	oligomycin	susp	015_series015	015_series015.tif_fc_slice_results.txt	1.64	34	u2os	1.84429
20230119	nuc	oligomycin	susp	015_series015	015_series015.tif_fc_slice_results.txt	1.71	33	u2os	1.84429
20230119	nuc	oligomycin	susp	015_series015	015_series015.tif_fc_slice_results.txt	1.69	32	u2os	1.84429
20230119	nuc	oligomycin	susp	015_series015	015_series015.tif_fc_slice_results.txt	1.69	31	u2os	1.84429
20230119	nuc	oligomycin	susp	015_series015	015_series015.tif_fc_slice_results.txt	1.73	30	u2os	1.84429
20230119	nuc	oligomycin	susp	015_series015	015_series015.tif_fc_slice_results.txt	1.75	29	u2os	1.84429
20230119	nuc	oligomycin	susp	015_series015	015_series015.tif_fc_slice_results.txt	1.8	28	u2os	1.84429
20230119	nuc	oligomycin	susp	015_series015	015_series015.tif_fc_slice_results.txt	1.8	27	u2os	1.84429
20230119	nuc	oligomycin	susp	015_series015	015_series015.tif_fc_slice_results.txt	1.85	26	u2os	1.84429
20230119	nuc	oligomycin	susp	015_series015	015_series015.tif_fc_slice_results.txt	1.9	25	u2os	1.84429
20230119	nuc	oligomycin	susp	015_series015	015_series015.tif_fc_slice_results.txt	1.88	24	u2os	1.84429
20230119	nuc	oligomycin	susp	015_series015	015_series015.tif_fc_slice_results.txt	1.91	23	u2os	1.84429
20230119	nuc	oligomycin	susp	015_series015	015_series015.tif_fc_slice_results.txt	1.94	22	u2os	1.84429
20230119	nuc	oligomycin	susp	015_series015	015_series015.tif_fc_slice_results.txt	1.99	21	u2os	1.84429
20230119	nuc	oligomycin	susp	015_series015	015_series015.tif_fc_slice_results.txt	2	20	u2os	1.84429
20230119	nuc	oligomycin	susp	015_series015	015_series015.tif_fc_slice_results.txt	2.09	19	u2os	1.84429
20230119	nuc	oligomycin	susp	015_series015	015_series015.tif_fc_slice_results.txt	2.03	18	u2os	1.84429
20230119	nuc	oligomycin	susp	016_series016	016_series016.tif_fc_slice_results.txt	1.34	28	u2os	1.63821
20230119	nuc	oligomycin	susp	016_series016	016_series016.tif_fc_slice_results.txt	1.36	27	u2os	1.63821
20230119	nuc	oligomycin	susp	016_series016	016_series016.tif_fc_slice_results.txt	1.37	26	u2os	1.63821
20230119	nuc	oligomycin	susp	016_series016	016_series016.tif_fc_slice_results.txt	1.4	25	u2os	1.63821
20230119	nuc	oligomycin	susp	016_series016	016_series016.tif_fc_slice_results.txt	1.38	24	u2os	1.63821
20230119	nuc	oligomycin	susp	016_series016	016_series016.tif_fc_slice_results.txt	1.4	23	u2os	1.63821
20230119	nuc	oligomycin	susp	016_series016	016_series016.tif_fc_slice_results.txt	1.42	22	u2os	1.63821
20230119	nuc	oligomycin	susp	016_series016	016_series016.tif_fc_slice_results.txt	1.44	21	u2os	1.63821
20230119	nuc	oligomycin	susp	016_series016	016_series016.tif_fc_slice_results.txt	1.45	20	u2os	1.63821
20230119	nuc	oligomycin	susp	016_series016	016_series016.tif_fc_slice_results.txt	1.48	19	u2os	1.63821
20230119	nuc	oligomycin	susp	016_series016	016_series016.tif_fc_slice_results.txt	1.5	18	u2os	1.63821
20230119	nuc	oligomycin	susp	016_series016	016_series016.tif_fc_slice_results.txt	1.5	17	u2os	1.63821
20230119	nuc	oligomycin	susp	016_series016	016_series016.tif_fc_slice_results.txt	1.53	16	u2os	1.63821
20230119	nuc	oligomycin	susp	016_series016	016_series016.tif_fc_slice_results.txt	1.55	15	u2os	1.63821
20230119	nuc	oligomycin	susp	016_series016	016_series016.tif_fc_slice_results.txt	1.59	14	u2os	1.63821
20230119	nuc	oligomycin	susp	016_series016	016_series016.tif_fc_slice_results.txt	1.62	13	u2os	1.63821
20230119	nuc	oligomycin	susp	016_series016	016_series016.tif_fc_slice_results.txt	1.68	12	u2os	1.63821
20230119	nuc	oligomycin	susp	016_series016	016_series016.tif_fc_slice_results.txt	1.69	11	u2os	1.63821
20230119	nuc	oligomycin	susp	016_series016	016_series016.tif_fc_slice_results.txt	1.71	10	u2os	1.63821
20230119	nuc	oligomycin	susp	016_series016	016_series016.tif_fc_slice_results.txt	1.77	9	u2os	1.63821
20230119	nuc	oligomycin	susp	016_series016	016_series016.tif_fc_slice_results.txt	1.79	8	u2os	1.63821
20230119	nuc	oligomycin	susp	016_series016	016_series016.tif_fc_slice_results.txt	1.85	7	u2os	1.63821
20230119	nuc	oligomycin	susp	016_series016	016_series016.tif_fc_slice_results.txt	1.88	6	u2os	1.63821
20230119	nuc	oligomycin	susp	016_series016	016_series016.tif_fc_slice_results.txt	1.96	5	u2os	1.63821
20230119	nuc	oligomycin	susp	016_series016	016_series016.tif_fc_slice_results.txt	1.95	4	u2os	1.63821
20230119	nuc	oligomycin	susp	016_series016	016_series016.tif_fc_slice_results.txt	2.03	3	u2os	1.63821
20230119	nuc	oligomycin	susp	016_series016	016_series016.tif_fc_slice_results.txt	2.05	2	u2os	1.63821
20230119	nuc	oligomycin	susp	016_series016	016_series016.tif_fc_slice_results.txt	2.18	1	u2os	1.63821
20230119	nuc	oligomycin	susp	020_series020	020_series020.tif_fc_slice_results.txt	0.85	31	u2os	0.927419
20230119	nuc	oligomycin	susp	020_series020	020_series020.tif_fc_slice_results.txt	0.84	30	u2os	0.927419
20230119	nuc	oligomycin	susp	020_series020	020_series020.tif_fc_slice_results.txt	0.86	29	u2os	0.927419
20230119	nuc	oligomycin	susp	020_series020	020_series020.tif_fc_slice_results.txt	0.87	28	u2os	0.927419
20230119	nuc	oligomycin	susp	020_series020	020_series020.tif_fc_slice_results.txt	0.88	27	u2os	0.927419
20230119	nuc	oligomycin	susp	020_series020	020_series020.tif_fc_slice_results.txt	0.89	26	u2os	0.927419
20230119	nuc	oligomycin	susp	020_series020	020_series020.tif_fc_slice_results.txt	0.88	25	u2os	0.927419
20230119	nuc	oligomycin	susp	020_series020	020_series020.tif_fc_slice_results.txt	0.88	24	u2os	0.927419
20230119	nuc	oligomycin	susp	020_series020	020_series020.tif_fc_slice_results.txt	0.87	23	u2os	0.927419
20230119	nuc	oligomycin	susp	020_series020	020_series020.tif_fc_slice_results.txt	0.87	22	u2os	0.927419
20230119	nuc	oligomycin	susp	020_series020	020_series020.tif_fc_slice_results.txt	0.86	21	u2os	0.927419
20230119	nuc	oligomycin	susp	020_series020	020_series020.tif_fc_slice_results.txt	0.86	20	u2os	0.927419
20230119	nuc	oligomycin	susp	020_series020	020_series020.tif_fc_slice_results.txt	0.87	19	u2os	0.927419
20230119	nuc	oligomycin	susp	020_series020	020_series020.tif_fc_slice_results.txt	0.88	18	u2os	0.927419
20230119	nuc	oligomycin	susp	020_series020	020_series020.tif_fc_slice_results.txt	0.88	17	u2os	0.927419
20230119	nuc	oligomycin	susp	020_series020	020_series020.tif_fc_slice_results.txt	0.87	16	u2os	0.927419
20230119	nuc	oligomycin	susp	020_series020	020_series020.tif_fc_slice_results.txt	0.89	15	u2os	0.927419
20230119	nuc	oligomycin	susp	020_series020	020_series020.tif_fc_slice_results.txt	0.9	14	u2os	0.927419
20230119	nuc	oligomycin	susp	020_series020	020_series020.tif_fc_slice_results.txt	0.9	13	u2os	0.927419
20230119	nuc	oligomycin	susp	020_series020	020_series020.tif_fc_slice_results.txt	0.91	12	u2os	0.927419
20230119	nuc	oligomycin	susp	020_series020	020_series020.tif_fc_slice_results.txt	0.92	11	u2os	0.927419
20230119	nuc	oligomycin	susp	020_series020	020_series020.tif_fc_slice_results.txt	0.92	10	u2os	0.927419
20230119	nuc	oligomycin	susp	020_series020	020_series020.tif_fc_slice_results.txt	0.94	9	u2os	0.927419
20230119	nuc	oligomycin	susp	020_series020	020_series020.tif_fc_slice_results.txt	0.96	8	u2os	0.927419
20230119	nuc	oligomycin	susp	020_series020	020_series020.tif_fc_slice_results.txt	0.99	7	u2os	0.927419
20230119	nuc	oligomycin	susp	020_series020	020_series020.tif_fc_slice_results.txt	1.01	6	u2os	0.927419
20230119	nuc	oligomycin	susp	020_series020	020_series020.tif_fc_slice_results.txt	1.04	5	u2os	0.927419
20230119	nuc	oligomycin	susp	020_series020	020_series020.tif_fc_slice_results.txt	1.08	4	u2os	0.927419
20230119	nuc	oligomycin	susp	020_series020	020_series020.tif_fc_slice_results.txt	1.11	3	u2os	0.927419
20230119	nuc	oligomycin	susp	020_series020	020_series020.tif_fc_slice_results.txt	1.12	2	u2os	0.927419
20230119	nuc	oligomycin	susp	020_series020	020_series020.tif_fc_slice_results.txt	1.15	1	u2os	0.927419
20230119	nuc	oligomycin	susp	021_series021	021_series021.tif_fc_slice_results.txt	1.04	36	u2os	1.32906
20230119	nuc	oligomycin	susp	021_series021	021_series021.tif_fc_slice_results.txt	1.06	35	u2os	1.32906
20230119	nuc	oligomycin	susp	021_series021	021_series021.tif_fc_slice_results.txt	1.06	34	u2os	1.32906
20230119	nuc	oligomycin	susp	021_series021	021_series021.tif_fc_slice_results.txt	1.06	33	u2os	1.32906
20230119	nuc	oligomycin	susp	021_series021	021_series021.tif_fc_slice_results.txt	1.07	32	u2os	1.32906
20230119	nuc	oligomycin	susp	021_series021	021_series021.tif_fc_slice_results.txt	1.09	31	u2os	1.32906
20230119	nuc	oligomycin	susp	021_series021	021_series021.tif_fc_slice_results.txt	1.11	30	u2os	1.32906
20230119	nuc	oligomycin	susp	021_series021	021_series021.tif_fc_slice_results.txt	1.11	29	u2os	1.32906
20230119	nuc	oligomycin	susp	021_series021	021_series021.tif_fc_slice_results.txt	1.14	28	u2os	1.32906
20230119	nuc	oligomycin	susp	021_series021	021_series021.tif_fc_slice_results.txt	1.15	27	u2os	1.32906
20230119	nuc	oligomycin	susp	021_series021	021_series021.tif_fc_slice_results.txt	1.17	26	u2os	1.32906
20230119	nuc	oligomycin	susp	021_series021	021_series021.tif_fc_slice_results.txt	1.19	25	u2os	1.32906
20230119	nuc	oligomycin	susp	021_series021	021_series021.tif_fc_slice_results.txt	1.2	24	u2os	1.32906
20230119	nuc	oligomycin	susp	021_series021	021_series021.tif_fc_slice_results.txt	1.23	23	u2os	1.32906
20230119	nuc	oligomycin	susp	021_series021	021_series021.tif_fc_slice_results.txt	1.24	22	u2os	1.32906
20230119	nuc	oligomycin	susp	021_series021	021_series021.tif_fc_slice_results.txt	1.25	21	u2os	1.32906
20230119	nuc	oligomycin	susp	021_series021	021_series021.tif_fc_slice_results.txt	1.29	20	u2os	1.32906
20230119	nuc	oligomycin	susp	021_series021	021_series021.tif_fc_slice_results.txt	1.29	19	u2os	1.32906
20230119	nuc	oligomycin	susp	021_series021	021_series021.tif_fc_slice_results.txt	1.32	18	u2os	1.32906
20230119	nuc	oligomycin	susp	021_series021	021_series021.tif_fc_slice_results.txt	1.36	17	u2os	1.32906
20230119	nuc	oligomycin	susp	021_series021	021_series021.tif_fc_slice_results.txt	1.4	16	u2os	1.32906
20230119	nuc	oligomycin	susp	021_series021	021_series021.tif_fc_slice_results.txt	1.42	15	u2os	1.32906
20230119	nuc	oligomycin	susp	021_series021	021_series021.tif_fc_slice_results.txt	1.46	14	u2os	1.32906
20230119	nuc	oligomycin	susp	021_series021	021_series021.tif_fc_slice_results.txt	1.48	13	u2os	1.32906
20230119	nuc	oligomycin	susp	021_series021	021_series021.tif_fc_slice_results.txt	1.49	12	u2os	1.32906
20230119	nuc	oligomycin	susp	021_series021	021_series021.tif_fc_slice_results.txt	1.56	11	u2os	1.32906
20230119	nuc	oligomycin	susp	021_series021	021_series021.tif_fc_slice_results.txt	1.58	10	u2os	1.32906
20230119	nuc	oligomycin	susp	021_series021	021_series021.tif_fc_slice_results.txt	1.61	9	u2os	1.32906
20230119	nuc	oligomycin	susp	021_series021	021_series021.tif_fc_slice_results.txt	1.67	8	u2os	1.32906
20230119	nuc	oligomycin	susp	021_series021	021_series021.tif_fc_slice_results.txt	1.74	7	u2os	1.32906
20230119	nuc	oligomycin	susp	021_series021	021_series021.tif_fc_slice_results.txt	1.81	6	u2os	1.32906
20230119	nuc	oligomycin	susp	021_series021	021_series021.tif_fc_slice_results.txt	1.88	5	u2os	1.32906
20230119	nuc	oligomycin	susp	022_series022	022_series022.tif_fc_slice_results.txt	1.37	21	u2os	1.413
20230119	nuc	oligomycin	susp	022_series022	022_series022.tif_fc_slice_results.txt	1.35	20	u2os	1.413
20230119	nuc	oligomycin	susp	022_series022	022_series022.tif_fc_slice_results.txt	1.36	19	u2os	1.413
20230119	nuc	oligomycin	susp	022_series022	022_series022.tif_fc_slice_results.txt	1.36	18	u2os	1.413
20230119	nuc	oligomycin	susp	022_series022	022_series022.tif_fc_slice_results.txt	1.38	17	u2os	1.413
20230119	nuc	oligomycin	susp	022_series022	022_series022.tif_fc_slice_results.txt	1.39	16	u2os	1.413
20230119	nuc	oligomycin	susp	022_series022	022_series022.tif_fc_slice_results.txt	1.42	15	u2os	1.413
20230119	nuc	oligomycin	susp	022_series022	022_series022.tif_fc_slice_results.txt	1.47	14	u2os	1.413
20230119	nuc	oligomycin	susp	022_series022	022_series022.tif_fc_slice_results.txt	1.5	13	u2os	1.413
20230119	nuc	oligomycin	susp	022_series022	022_series022.tif_fc_slice_results.txt	1.53	12	u2os	1.413
20230119	nuc	oligomycin	susp	023_series023	023_series023.tif_fc_slice_results.txt	0.82	43	u2os	0.98675
20230119	nuc	oligomycin	susp	023_series023	023_series023.tif_fc_slice_results.txt	0.83	42	u2os	0.98675
20230119	nuc	oligomycin	susp	023_series023	023_series023.tif_fc_slice_results.txt	0.83	41	u2os	0.98675
20230119	nuc	oligomycin	susp	023_series023	023_series023.tif_fc_slice_results.txt	0.84	40	u2os	0.98675
20230119	nuc	oligomycin	susp	023_series023	023_series023.tif_fc_slice_results.txt	0.84	39	u2os	0.98675
20230119	nuc	oligomycin	susp	023_series023	023_series023.tif_fc_slice_results.txt	0.85	38	u2os	0.98675
20230119	nuc	oligomycin	susp	023_series023	023_series023.tif_fc_slice_results.txt	0.85	37	u2os	0.98675
20230119	nuc	oligomycin	susp	023_series023	023_series023.tif_fc_slice_results.txt	0.86	36	u2os	0.98675
20230119	nuc	oligomycin	susp	023_series023	023_series023.tif_fc_slice_results.txt	0.87	35	u2os	0.98675
20230119	nuc	oligomycin	susp	023_series023	023_series023.tif_fc_slice_results.txt	0.87	34	u2os	0.98675
20230119	nuc	oligomycin	susp	023_series023	023_series023.tif_fc_slice_results.txt	0.88	33	u2os	0.98675
20230119	nuc	oligomycin	susp	023_series023	023_series023.tif_fc_slice_results.txt	0.89	32	u2os	0.98675
20230119	nuc	oligomycin	susp	023_series023	023_series023.tif_fc_slice_results.txt	0.89	31	u2os	0.98675
20230119	nuc	oligomycin	susp	023_series023	023_series023.tif_fc_slice_results.txt	0.9	30	u2os	0.98675
20230119	nuc	oligomycin	susp	023_series023	023_series023.tif_fc_slice_results.txt	0.91	29	u2os	0.98675
20230119	nuc	oligomycin	susp	023_series023	023_series023.tif_fc_slice_results.txt	0.92	28	u2os	0.98675
20230119	nuc	oligomycin	susp	023_series023	023_series023.tif_fc_slice_results.txt	0.92	27	u2os	0.98675
20230119	nuc	oligomycin	susp	023_series023	023_series023.tif_fc_slice_results.txt	0.93	26	u2os	0.98675
20230119	nuc	oligomycin	susp	023_series023	023_series023.tif_fc_slice_results.txt	0.95	25	u2os	0.98675
20230119	nuc	oligomycin	susp	023_series023	023_series023.tif_fc_slice_results.txt	0.95	24	u2os	0.98675
20230119	nuc	oligomycin	susp	023_series023	023_series023.tif_fc_slice_results.txt	0.96	23	u2os	0.98675
20230119	nuc	oligomycin	susp	023_series023	023_series023.tif_fc_slice_results.txt	0.97	22	u2os	0.98675
20230119	nuc	oligomycin	susp	023_series023	023_series023.tif_fc_slice_results.txt	0.98	21	u2os	0.98675
20230119	nuc	oligomycin	susp	023_series023	023_series023.tif_fc_slice_results.txt	0.99	20	u2os	0.98675
20230119	nuc	oligomycin	susp	023_series023	023_series023.tif_fc_slice_results.txt	1	19	u2os	0.98675
20230119	nuc	oligomycin	susp	023_series023	023_series023.tif_fc_slice_results.txt	1.02	18	u2os	0.98675
20230119	nuc	oligomycin	susp	023_series023	023_series023.tif_fc_slice_results.txt	1.03	17	u2os	0.98675
20230119	nuc	oligomycin	susp	023_series023	023_series023.tif_fc_slice_results.txt	1.05	16	u2os	0.98675
20230119	nuc	oligomycin	susp	023_series023	023_series023.tif_fc_slice_results.txt	1.06	15	u2os	0.98675
20230119	nuc	oligomycin	susp	023_series023	023_series023.tif_fc_slice_results.txt	1.07	14	u2os	0.98675
20230119	nuc	oligomycin	susp	023_series023	023_series023.tif_fc_slice_results.txt	1.08	13	u2os	0.98675
20230119	nuc	oligomycin	susp	023_series023	023_series023.tif_fc_slice_results.txt	1.11	12	u2os	0.98675
20230119	nuc	oligomycin	susp	023_series023	023_series023.tif_fc_slice_results.txt	1.12	11	u2os	0.98675
20230119	nuc	oligomycin	susp	023_series023	023_series023.tif_fc_slice_results.txt	1.14	10	u2os	0.98675
20230119	nuc	oligomycin	susp	023_series023	023_series023.tif_fc_slice_results.txt	1.16	9	u2os	0.98675
20230119	nuc	oligomycin	susp	023_series023	023_series023.tif_fc_slice_results.txt	1.18	8	u2os	0.98675
20230119	nuc	oligomycin	susp	023_series023	023_series023.tif_fc_slice_results.txt	1.2	7	u2os	0.98675
20230119	nuc	oligomycin	susp	023_series023	023_series023.tif_fc_slice_results.txt	1.22	6	u2os	0.98675
20230119	nuc	oligomycin	susp	023_series023	023_series023.tif_fc_slice_results.txt	1.25	5	u2os	0.98675
20230119	nuc	oligomycin	susp	023_series023	023_series023.tif_fc_slice_results.txt	1.28	4	u2os	0.98675
20230202	nuc	control	conf	001_series001	001_series001.tif_fc_slice_results.txt	2.63	12	u2os	2.66
20230202	nuc	control	conf	001_series001	001_series001.tif_fc_slice_results.txt	2.63	12	u2os	2.66
20230202	nuc	control	conf	001_series001	001_series001.tif_fc_slice_results.txt	2.66	11	u2os	2.66
20230202	nuc	control	conf	001_series001	001_series001.tif_fc_slice_results.txt	2.68	10	u2os	2.66
20230202	nuc	control	conf	001_series001	001_series001.tif_fc_slice_results.txt	2.69	9	u2os	2.66
20230202	nuc	control	conf	001_series001	001_series001.tif_fc_slice_results.txt	2.68	8	u2os	2.66
20230202	nuc	control	conf	001_series001	001_series001.tif_fc_slice_results.txt	2.66	7	u2os	2.66
20230202	nuc	control	conf	001_series001	001_series001.tif_fc_slice_results.txt	2.65	6	u2os	2.66
20230202	nuc	control	conf	002_series002	002_series002.tif_fc_slice_results.txt	4.04	12	u2os	3.81474
20230202	nuc	control	conf	002_series002	002_series002.tif_fc_slice_results.txt	3.99	11	u2os	3.81474
20230202	nuc	control	conf	002_series002	002_series002.tif_fc_slice_results.txt	3.97	11	u2os	3.81474
20230202	nuc	control	conf	002_series002	002_series002.tif_fc_slice_results.txt	3.66	10	u2os	3.81474
20230202	nuc	control	conf	002_series002	002_series002.tif_fc_slice_results.txt	3.93	10	u2os	3.81474
20230202	nuc	control	conf	002_series002	002_series002.tif_fc_slice_results.txt	3.66	9	u2os	3.81474
20230202	nuc	control	conf	002_series002	002_series002.tif_fc_slice_results.txt	3.62	9	u2os	3.81474
20230202	nuc	control	conf	002_series002	002_series002.tif_fc_slice_results.txt	3.89	9	u2os	3.81474
20230202	nuc	control	conf	002_series002	002_series002.tif_fc_slice_results.txt	3.89	8	u2os	3.81474
20230202	nuc	control	conf	002_series002	002_series002.tif_fc_slice_results.txt	3.63	8	u2os	3.81474
20230202	nuc	control	conf	002_series002	002_series002.tif_fc_slice_results.txt	3.84	8	u2os	3.81474
20230202	nuc	control	conf	002_series002	002_series002.tif_fc_slice_results.txt	3.88	7	u2os	3.81474
20230202	nuc	control	conf	002_series002	002_series002.tif_fc_slice_results.txt	3.62	7	u2os	3.81474
20230202	nuc	control	conf	002_series002	002_series002.tif_fc_slice_results.txt	3.77	7	u2os	3.81474
20230202	nuc	control	conf	002_series002	002_series002.tif_fc_slice_results.txt	3.82	7	u2os	3.81474
20230202	nuc	control	conf	002_series002	002_series002.tif_fc_slice_results.txt	3.88	6	u2os	3.81474
20230202	nuc	control	conf	002_series002	002_series002.tif_fc_slice_results.txt	3.77	6	u2os	3.81474
20230202	nuc	control	conf	002_series002	002_series002.tif_fc_slice_results.txt	3.79	6	u2os	3.81474
20230202	nuc	control	conf	002_series002	002_series002.tif_fc_slice_results.txt	3.83	5	u2os	3.81474
20230202	nuc	control	conf	003_series003	003_series003.tif_fc_slice_results.txt	3.54	14	u2os	3.377
20230202	nuc	control	conf	003_series003	003_series003.tif_fc_slice_results.txt	3.56	13	u2os	3.377
20230202	nuc	control	conf	003_series003	003_series003.tif_fc_slice_results.txt	3.54	12	u2os	3.377
20230202	nuc	control	conf	003_series003	003_series003.tif_fc_slice_results.txt	3.48	11	u2os	3.377
20230202	nuc	control	conf	003_series003	003_series003.tif_fc_slice_results.txt	3.41	10	u2os	3.377
20230202	nuc	control	conf	003_series003	003_series003.tif_fc_slice_results.txt	3.36	9	u2os	3.377
20230202	nuc	control	conf	003_series003	003_series003.tif_fc_slice_results.txt	3.31	8	u2os	3.377
20230202	nuc	control	conf	003_series003	003_series003.tif_fc_slice_results.txt	3.25	7	u2os	3.377
20230202	nuc	control	conf	003_series003	003_series003.tif_fc_slice_results.txt	3.17	6	u2os	3.377
20230202	nuc	control	conf	003_series003	003_series003.tif_fc_slice_results.txt	3.15	5	u2os	3.377
20230202	nuc	control	conf	006_series006	006_series006.tif_fc_slice_results.txt	3.34	15	u2os	3.236
20230202	nuc	control	conf	006_series006	006_series006.tif_fc_slice_results.txt	3.32	14	u2os	3.236
20230202	nuc	control	conf	006_series006	006_series006.tif_fc_slice_results.txt	3.28	13	u2os	3.236
20230202	nuc	control	conf	006_series006	006_series006.tif_fc_slice_results.txt	3.27	12	u2os	3.236
20230202	nuc	control	conf	006_series006	006_series006.tif_fc_slice_results.txt	3.28	11	u2os	3.236
20230202	nuc	control	conf	006_series006	006_series006.tif_fc_slice_results.txt	3.26	10	u2os	3.236
20230202	nuc	control	conf	006_series006	006_series006.tif_fc_slice_results.txt	3.23	9	u2os	3.236
20230202	nuc	control	conf	006_series006	006_series006.tif_fc_slice_results.txt	3.18	8	u2os	3.236
20230202	nuc	control	conf	006_series006	006_series006.tif_fc_slice_results.txt	3.1	7	u2os	3.236
20230202	nuc	control	conf	006_series006	006_series006.tif_fc_slice_results.txt	3.1	6	u2os	3.236
20230202	nuc	control	conf	007_series007	007_series007.tif_fc_slice_results.txt	3.19	13	u2os	3.18455
20230202	nuc	control	conf	007_series007	007_series007.tif_fc_slice_results.txt	3.25	12	u2os	3.18455
20230202	nuc	control	conf	007_series007	007_series007.tif_fc_slice_results.txt	3.24	11	u2os	3.18455
20230202	nuc	control	conf	007_series007	007_series007.tif_fc_slice_results.txt	3.23	10	u2os	3.18455
20230202	nuc	control	conf	007_series007	007_series007.tif_fc_slice_results.txt	3.22	9	u2os	3.18455
20230202	nuc	control	conf	007_series007	007_series007.tif_fc_slice_results.txt	3.22	8	u2os	3.18455
20230202	nuc	control	conf	007_series007	007_series007.tif_fc_slice_results.txt	3.22	7	u2os	3.18455
20230202	nuc	control	conf	007_series007	007_series007.tif_fc_slice_results.txt	3.21	6	u2os	3.18455
20230202	nuc	control	conf	007_series007	007_series007.tif_fc_slice_results.txt	3.17	5	u2os	3.18455
20230202	nuc	control	conf	007_series007	007_series007.tif_fc_slice_results.txt	3.08	4	u2os	3.18455
20230202	nuc	control	conf	007_series007	007_series007.tif_fc_slice_results.txt	3	3	u2os	3.18455
20230202	nuc	control	conf	008_series008	008_series008.tif_fc_slice_results.txt	3.1	17	u2os	3.18294
20230202	nuc	control	conf	008_series008	008_series008.tif_fc_slice_results.txt	3.11	16	u2os	3.18294
20230202	nuc	control	conf	008_series008	008_series008.tif_fc_slice_results.txt	3.12	15	u2os	3.18294
20230202	nuc	control	conf	008_series008	008_series008.tif_fc_slice_results.txt	3.11	14	u2os	3.18294
20230202	nuc	control	conf	008_series008	008_series008.tif_fc_slice_results.txt	3.1	13	u2os	3.18294
20230202	nuc	control	conf	008_series008	008_series008.tif_fc_slice_results.txt	3.11	12	u2os	3.18294
20230202	nuc	control	conf	008_series008	008_series008.tif_fc_slice_results.txt	3.13	11	u2os	3.18294
20230202	nuc	control	conf	008_series008	008_series008.tif_fc_slice_results.txt	3.16	10	u2os	3.18294
20230202	nuc	control	conf	008_series008	008_series008.tif_fc_slice_results.txt	3.19	9	u2os	3.18294
20230202	nuc	control	conf	008_series008	008_series008.tif_fc_slice_results.txt	3.21	8	u2os	3.18294
20230202	nuc	control	conf	008_series008	008_series008.tif_fc_slice_results.txt	3.24	7	u2os	3.18294
20230202	nuc	control	conf	008_series008	008_series008.tif_fc_slice_results.txt	3.26	6	u2os	3.18294
20230202	nuc	control	conf	008_series008	008_series008.tif_fc_slice_results.txt	3.28	5	u2os	3.18294
20230202	nuc	control	conf	008_series008	008_series008.tif_fc_slice_results.txt	3.29	4	u2os	3.18294
20230202	nuc	control	conf	008_series008	008_series008.tif_fc_slice_results.txt	3.26	3	u2os	3.18294
20230202	nuc	control	conf	008_series008	008_series008.tif_fc_slice_results.txt	3.22	2	u2os	3.18294
20230202	nuc	control	conf	008_series008	008_series008.tif_fc_slice_results.txt	3.22	1	u2os	3.18294
20230202	nuc	control	conf	009_series009	009_series009.tif_fc_slice_results.txt	2.18	14	u2os	2.415
20230202	nuc	control	conf	009_series009	009_series009.tif_fc_slice_results.txt	2.27	13	u2os	2.415
20230202	nuc	control	conf	009_series009	009_series009.tif_fc_slice_results.txt	2.35	12	u2os	2.415
20230202	nuc	control	conf	009_series009	009_series009.tif_fc_slice_results.txt	2.38	11	u2os	2.415
20230202	nuc	control	conf	009_series009	009_series009.tif_fc_slice_results.txt	2.41	10	u2os	2.415
20230202	nuc	control	conf	009_series009	009_series009.tif_fc_slice_results.txt	2.44	9	u2os	2.415
20230202	nuc	control	conf	009_series009	009_series009.tif_fc_slice_results.txt	2.48	8	u2os	2.415
20230202	nuc	control	conf	009_series009	009_series009.tif_fc_slice_results.txt	2.5	7	u2os	2.415
20230202	nuc	control	conf	009_series009	009_series009.tif_fc_slice_results.txt	2.51	6	u2os	2.415
20230202	nuc	control	conf	009_series009	009_series009.tif_fc_slice_results.txt	2.5	5	u2os	2.415
20230202	nuc	control	conf	009_series009	009_series009.tif_fc_slice_results.txt	2.49	4	u2os	2.415
20230202	nuc	control	conf	009_series009	009_series009.tif_fc_slice_results.txt	2.46	3	u2os	2.415
20230202	nuc	control	conf	009_series009	009_series009.tif_fc_slice_results.txt	2.43	2	u2os	2.415
20230202	nuc	control	conf	009_series009	009_series009.tif_fc_slice_results.txt	2.41	1	u2os	2.415
20230202	nuc	control	conf	010_series010	010_series010.tif_fc_slice_results.txt	2.53	15	u2os	3.018
20230202	nuc	control	conf	010_series010	010_series010.tif_fc_slice_results.txt	2.7	14	u2os	3.018
20230202	nuc	control	conf	010_series010	010_series010.tif_fc_slice_results.txt	2.87	13	u2os	3.018
20230202	nuc	control	conf	010_series010	010_series010.tif_fc_slice_results.txt	2.98	12	u2os	3.018
20230202	nuc	control	conf	010_series010	010_series010.tif_fc_slice_results.txt	3.05	11	u2os	3.018
20230202	nuc	control	conf	010_series010	010_series010.tif_fc_slice_results.txt	3.11	10	u2os	3.018
20230202	nuc	control	conf	010_series010	010_series010.tif_fc_slice_results.txt	3.13	9	u2os	3.018
20230202	nuc	control	conf	010_series010	010_series010.tif_fc_slice_results.txt	3.15	8	u2os	3.018
20230202	nuc	control	conf	010_series010	010_series010.tif_fc_slice_results.txt	3.16	7	u2os	3.018
20230202	nuc	control	conf	010_series010	010_series010.tif_fc_slice_results.txt	3.16	6	u2os	3.018
20230202	nuc	control	conf	010_series010	010_series010.tif_fc_slice_results.txt	3.18	5	u2os	3.018
20230202	nuc	control	conf	010_series010	010_series010.tif_fc_slice_results.txt	3.14	4	u2os	3.018
20230202	nuc	control	conf	010_series010	010_series010.tif_fc_slice_results.txt	3.11	3	u2os	3.018
20230202	nuc	control	conf	010_series010	010_series010.tif_fc_slice_results.txt	3.02	2	u2os	3.018
20230202	nuc	control	conf	010_series010	010_series010.tif_fc_slice_results.txt	2.98	1	u2os	3.018
20230202	nuc	control	conf	011_series011	011_series011.tif_fc_slice_results.txt	2.37	13	u2os	2.71
20230202	nuc	control	conf	011_series011	011_series011.tif_fc_slice_results.txt	2.57	12	u2os	2.71
20230202	nuc	control	conf	011_series011	011_series011.tif_fc_slice_results.txt	2.74	11	u2os	2.71
20230202	nuc	control	conf	011_series011	011_series011.tif_fc_slice_results.txt	2.76	10	u2os	2.71
20230202	nuc	control	conf	011_series011	011_series011.tif_fc_slice_results.txt	2.79	9	u2os	2.71
20230202	nuc	control	conf	011_series011	011_series011.tif_fc_slice_results.txt	2.83	8	u2os	2.71
20230202	nuc	control	conf	011_series011	011_series011.tif_fc_slice_results.txt	2.84	7	u2os	2.71
20230202	nuc	control	conf	011_series011	011_series011.tif_fc_slice_results.txt	2.83	6	u2os	2.71
20230202	nuc	control	conf	011_series011	011_series011.tif_fc_slice_results.txt	2.77	5	u2os	2.71
20230202	nuc	control	conf	011_series011	011_series011.tif_fc_slice_results.txt	2.6	4	u2os	2.71
20230202	nuc	control	conf	012_series012	012_series012.tif_fc_slice_results.txt	2.79	11	u2os	2.934
20230202	nuc	control	conf	012_series012	012_series012.tif_fc_slice_results.txt	2.91	10	u2os	2.934
20230202	nuc	control	conf	012_series012	012_series012.tif_fc_slice_results.txt	2.95	9	u2os	2.934
20230202	nuc	control	conf	012_series012	012_series012.tif_fc_slice_results.txt	3.02	8	u2os	2.934
20230202	nuc	control	conf	012_series012	012_series012.tif_fc_slice_results.txt	3	7	u2os	2.934
20230202	nuc	control	conf	012_series012	012_series012.tif_fc_slice_results.txt	3.01	6	u2os	2.934
20230202	nuc	control	conf	012_series012	012_series012.tif_fc_slice_results.txt	3	5	u2os	2.934
20230202	nuc	control	conf	012_series012	012_series012.tif_fc_slice_results.txt	2.96	4	u2os	2.934
20230202	nuc	control	conf	012_series012	012_series012.tif_fc_slice_results.txt	2.83	3	u2os	2.934
20230202	nuc	control	conf	012_series012	012_series012.tif_fc_slice_results.txt	2.87	3	u2os	2.934
20230202	nuc	control	conf	013_series013	013_series013.tif_fc_slice_results.txt	3.1	11	u2os	3.03667
20230202	nuc	control	conf	013_series013	013_series013.tif_fc_slice_results.txt	3.07	10	u2os	3.03667
20230202	nuc	control	conf	013_series013	013_series013.tif_fc_slice_results.txt	3.05	9	u2os	3.03667
20230202	nuc	control	conf	013_series013	013_series013.tif_fc_slice_results.txt	3.05	8	u2os	3.03667
20230202	nuc	control	conf	013_series013	013_series013.tif_fc_slice_results.txt	3.04	7	u2os	3.03667
20230202	nuc	control	conf	013_series013	013_series013.tif_fc_slice_results.txt	3.03	6	u2os	3.03667
20230202	nuc	control	conf	013_series013	013_series013.tif_fc_slice_results.txt	3.01	5	u2os	3.03667
20230202	nuc	control	conf	013_series013	013_series013.tif_fc_slice_results.txt	2.97	4	u2os	3.03667
20230202	nuc	control	conf	013_series013	013_series013.tif_fc_slice_results.txt	3.01	4	u2os	3.03667
20230202	nuc	control	conf	014_series014	014_series014.tif_fc_slice_results.txt	3.32	12	u2os	3.26
20230202	nuc	control	conf	014_series014	014_series014.tif_fc_slice_results.txt	3.28	11	u2os	3.26
20230202	nuc	control	conf	014_series014	014_series014.tif_fc_slice_results.txt	3.25	10	u2os	3.26
20230202	nuc	control	conf	014_series014	014_series014.tif_fc_slice_results.txt	3.26	9	u2os	3.26
20230202	nuc	control	conf	014_series014	014_series014.tif_fc_slice_results.txt	3.28	8	u2os	3.26
20230202	nuc	control	conf	014_series014	014_series014.tif_fc_slice_results.txt	3.27	7	u2os	3.26
20230202	nuc	control	conf	014_series014	014_series014.tif_fc_slice_results.txt	3.26	6	u2os	3.26
20230202	nuc	control	conf	014_series014	014_series014.tif_fc_slice_results.txt	3.24	5	u2os	3.26
20230202	nuc	control	conf	014_series014	014_series014.tif_fc_slice_results.txt	3.18	4	u2os	3.26
20230202	nuc	control	conf	015_series015	015_series015.tif_fc_slice_results.txt	2.9	14	u2os	2.93308
20230202	nuc	control	conf	015_series015	015_series015.tif_fc_slice_results.txt	3.02	13	u2os	2.93308
20230202	nuc	control	conf	015_series015	015_series015.tif_fc_slice_results.txt	3.07	12	u2os	2.93308
20230202	nuc	control	conf	015_series015	015_series015.tif_fc_slice_results.txt	3.08	11	u2os	2.93308
20230202	nuc	control	conf	015_series015	015_series015.tif_fc_slice_results.txt	3.08	10	u2os	2.93308
20230202	nuc	control	conf	015_series015	015_series015.tif_fc_slice_results.txt	3.09	9	u2os	2.93308
20230202	nuc	control	conf	015_series015	015_series015.tif_fc_slice_results.txt	3.08	8	u2os	2.93308
20230202	nuc	control	conf	015_series015	015_series015.tif_fc_slice_results.txt	3.05	7	u2os	2.93308
20230202	nuc	control	conf	015_series015	015_series015.tif_fc_slice_results.txt	2.98	6	u2os	2.93308
20230202	nuc	control	conf	015_series015	015_series015.tif_fc_slice_results.txt	2.85	5	u2os	2.93308
20230202	nuc	control	conf	015_series015	015_series015.tif_fc_slice_results.txt	2.71	4	u2os	2.93308
20230202	nuc	control	conf	015_series015	015_series015.tif_fc_slice_results.txt	2.62	3	u2os	2.93308
20230202	nuc	control	conf	015_series015	015_series015.tif_fc_slice_results.txt	2.6	2	u2os	2.93308
20230202	nuc	control	conf	016_series016	016_series016.tif_fc_slice_results.txt	2.8	12	u2os	2.87
20230202	nuc	control	conf	016_series016	016_series016.tif_fc_slice_results.txt	2.88	11	u2os	2.87
20230202	nuc	control	conf	016_series016	016_series016.tif_fc_slice_results.txt	2.91	10	u2os	2.87
20230202	nuc	control	conf	016_series016	016_series016.tif_fc_slice_results.txt	2.92	9	u2os	2.87
20230202	nuc	control	conf	016_series016	016_series016.tif_fc_slice_results.txt	2.95	8	u2os	2.87
20230202	nuc	control	conf	016_series016	016_series016.tif_fc_slice_results.txt	2.94	7	u2os	2.87
20230202	nuc	control	conf	016_series016	016_series016.tif_fc_slice_results.txt	2.95	6	u2os	2.87
20230202	nuc	control	conf	016_series016	016_series016.tif_fc_slice_results.txt	2.92	5	u2os	2.87
20230202	nuc	control	conf	016_series016	016_series016.tif_fc_slice_results.txt	2.87	4	u2os	2.87
20230202	nuc	control	conf	016_series016	016_series016.tif_fc_slice_results.txt	2.8	3	u2os	2.87
20230202	nuc	control	conf	016_series016	016_series016.tif_fc_slice_results.txt	2.75	2	u2os	2.87
20230202	nuc	control	conf	016_series016	016_series016.tif_fc_slice_results.txt	2.75	1	u2os	2.87
20230202	nuc	control	conf	017_series017	017_series017.tif_fc_slice_results.txt	3.48	12	u2os	3.61
20230202	nuc	control	conf	017_series017	017_series017.tif_fc_slice_results.txt	3.58	11	u2os	3.61
20230202	nuc	control	conf	017_series017	017_series017.tif_fc_slice_results.txt	3.61	10	u2os	3.61
20230202	nuc	control	conf	017_series017	017_series017.tif_fc_slice_results.txt	3.62	9	u2os	3.61
20230202	nuc	control	conf	017_series017	017_series017.tif_fc_slice_results.txt	3.62	8	u2os	3.61
20230202	nuc	control	conf	017_series017	017_series017.tif_fc_slice_results.txt	3.64	7	u2os	3.61
20230202	nuc	control	conf	017_series017	017_series017.tif_fc_slice_results.txt	3.66	6	u2os	3.61
20230202	nuc	control	conf	017_series017	017_series017.tif_fc_slice_results.txt	3.67	5	u2os	3.61
20230202	nuc	control	conf	017_series017	017_series017.tif_fc_slice_results.txt	3.67	4	u2os	3.61
20230202	nuc	control	conf	017_series017	017_series017.tif_fc_slice_results.txt	3.64	3	u2os	3.61
20230202	nuc	control	conf	017_series017	017_series017.tif_fc_slice_results.txt	3.58	2	u2os	3.61
20230202	nuc	control	conf	017_series017	017_series017.tif_fc_slice_results.txt	3.55	1	u2os	3.61
20230202	nuc	control	conf	018_series018	018_series018.tif_fc_slice_results.txt	3.15	14	u2os	3.155
20230202	nuc	control	conf	018_series018	018_series018.tif_fc_slice_results.txt	3.22	13	u2os	3.155
20230202	nuc	control	conf	018_series018	018_series018.tif_fc_slice_results.txt	3.23	12	u2os	3.155
20230202	nuc	control	conf	018_series018	018_series018.tif_fc_slice_results.txt	3.21	11	u2os	3.155
20230202	nuc	control	conf	018_series018	018_series018.tif_fc_slice_results.txt	3.18	10	u2os	3.155
20230202	nuc	control	conf	018_series018	018_series018.tif_fc_slice_results.txt	3.19	9	u2os	3.155
20230202	nuc	control	conf	018_series018	018_series018.tif_fc_slice_results.txt	3.19	8	u2os	3.155
20230202	nuc	control	conf	018_series018	018_series018.tif_fc_slice_results.txt	3.19	7	u2os	3.155
20230202	nuc	control	conf	018_series018	018_series018.tif_fc_slice_results.txt	3.17	6	u2os	3.155
20230202	nuc	control	conf	018_series018	018_series018.tif_fc_slice_results.txt	3.13	5	u2os	3.155
20230202	nuc	control	conf	018_series018	018_series018.tif_fc_slice_results.txt	3.09	4	u2os	3.155
20230202	nuc	control	conf	018_series018	018_series018.tif_fc_slice_results.txt	3.06	3	u2os	3.155
20230202	nuc	control	conf	018_series018	018_series018.tif_fc_slice_results.txt	3.07	2	u2os	3.155
20230202	nuc	control	conf	018_series018	018_series018.tif_fc_slice_results.txt	3.09	1	u2os	3.155
20230202	nuc	control	conf	019_series019	019_series019.tif_fc_slice_results.txt	3.18	12	u2os	3.27
20230202	nuc	control	conf	019_series019	019_series019.tif_fc_slice_results.txt	3.26	11	u2os	3.27
20230202	nuc	control	conf	019_series019	019_series019.tif_fc_slice_results.txt	3.31	10	u2os	3.27
20230202	nuc	control	conf	019_series019	019_series019.tif_fc_slice_results.txt	3.34	9	u2os	3.27
20230202	nuc	control	conf	019_series019	019_series019.tif_fc_slice_results.txt	3.34	8	u2os	3.27
20230202	nuc	control	conf	019_series019	019_series019.tif_fc_slice_results.txt	3.35	7	u2os	3.27
20230202	nuc	control	conf	019_series019	019_series019.tif_fc_slice_results.txt	3.35	6	u2os	3.27
20230202	nuc	control	conf	019_series019	019_series019.tif_fc_slice_results.txt	3.3	5	u2os	3.27
20230202	nuc	control	conf	019_series019	019_series019.tif_fc_slice_results.txt	3.22	4	u2os	3.27
20230202	nuc	control	conf	019_series019	019_series019.tif_fc_slice_results.txt	3.05	3	u2os	3.27
20230202	nuc	control	conf	020_series020	020_series020.tif_fc_slice_results.txt	2.25	17	u2os	2.89176
20230202	nuc	control	conf	020_series020	020_series020.tif_fc_slice_results.txt	2.43	16	u2os	2.89176
20230202	nuc	control	conf	020_series020	020_series020.tif_fc_slice_results.txt	2.67	15	u2os	2.89176
20230202	nuc	control	conf	020_series020	020_series020.tif_fc_slice_results.txt	2.91	14	u2os	2.89176
20230202	nuc	control	conf	020_series020	020_series020.tif_fc_slice_results.txt	3.02	13	u2os	2.89176
20230202	nuc	control	conf	020_series020	020_series020.tif_fc_slice_results.txt	3.11	12	u2os	2.89176
20230202	nuc	control	conf	020_series020	020_series020.tif_fc_slice_results.txt	3.13	11	u2os	2.89176
20230202	nuc	control	conf	020_series020	020_series020.tif_fc_slice_results.txt	3.18	10	u2os	2.89176
20230202	nuc	control	conf	020_series020	020_series020.tif_fc_slice_results.txt	3.19	9	u2os	2.89176
20230202	nuc	control	conf	020_series020	020_series020.tif_fc_slice_results.txt	3.2	8	u2os	2.89176
20230202	nuc	control	conf	020_series020	020_series020.tif_fc_slice_results.txt	3.17	7	u2os	2.89176
20230202	nuc	control	conf	020_series020	020_series020.tif_fc_slice_results.txt	3.11	6	u2os	2.89176
20230202	nuc	control	conf	020_series020	020_series020.tif_fc_slice_results.txt	3.03	5	u2os	2.89176
20230202	nuc	control	conf	020_series020	020_series020.tif_fc_slice_results.txt	2.91	4	u2os	2.89176
20230202	nuc	control	conf	020_series020	020_series020.tif_fc_slice_results.txt	2.73	3	u2os	2.89176
20230202	nuc	control	conf	020_series020	020_series020.tif_fc_slice_results.txt	2.59	2	u2os	2.89176
20230202	nuc	control	conf	020_series020	020_series020.tif_fc_slice_results.txt	2.53	1	u2os	2.89176
20230202	nuc	control	conf	021_series021	021_series021.tif_fc_slice_results.txt	2.83	15	u2os	3.022
20230202	nuc	control	conf	021_series021	021_series021.tif_fc_slice_results.txt	2.88	14	u2os	3.022
20230202	nuc	control	conf	021_series021	021_series021.tif_fc_slice_results.txt	2.93	13	u2os	3.022
20230202	nuc	control	conf	021_series021	021_series021.tif_fc_slice_results.txt	2.95	12	u2os	3.022
20230202	nuc	control	conf	021_series021	021_series021.tif_fc_slice_results.txt	2.99	11	u2os	3.022
20230202	nuc	control	conf	021_series021	021_series021.tif_fc_slice_results.txt	3.02	10	u2os	3.022
20230202	nuc	control	conf	021_series021	021_series021.tif_fc_slice_results.txt	3.06	9	u2os	3.022
20230202	nuc	control	conf	021_series021	021_series021.tif_fc_slice_results.txt	3.09	8	u2os	3.022
20230202	nuc	control	conf	021_series021	021_series021.tif_fc_slice_results.txt	3.11	7	u2os	3.022
20230202	nuc	control	conf	021_series021	021_series021.tif_fc_slice_results.txt	3.12	6	u2os	3.022
20230202	nuc	control	conf	021_series021	021_series021.tif_fc_slice_results.txt	3.12	5	u2os	3.022
20230202	nuc	control	conf	021_series021	021_series021.tif_fc_slice_results.txt	3.1	4	u2os	3.022
20230202	nuc	control	conf	021_series021	021_series021.tif_fc_slice_results.txt	3.08	3	u2os	3.022
20230202	nuc	control	conf	021_series021	021_series021.tif_fc_slice_results.txt	3.04	2	u2os	3.022
20230202	nuc	control	conf	021_series021	021_series021.tif_fc_slice_results.txt	3.01	1	u2os	3.022
20230202	nuc	control	conf	022_series022	022_series022.tif_fc_slice_results.txt	3.32	18	u2os	3.48333
20230202	nuc	control	conf	022_series022	022_series022.tif_fc_slice_results.txt	3.4	17	u2os	3.48333
20230202	nuc	control	conf	022_series022	022_series022.tif_fc_slice_results.txt	3.43	16	u2os	3.48333
20230202	nuc	control	conf	022_series022	022_series022.tif_fc_slice_results.txt	3.43	15	u2os	3.48333
20230202	nuc	control	conf	022_series022	022_series022.tif_fc_slice_results.txt	3.43	14	u2os	3.48333
20230202	nuc	control	conf	022_series022	022_series022.tif_fc_slice_results.txt	3.44	13	u2os	3.48333
20230202	nuc	control	conf	022_series022	022_series022.tif_fc_slice_results.txt	3.46	12	u2os	3.48333
20230202	nuc	control	conf	022_series022	022_series022.tif_fc_slice_results.txt	3.48	11	u2os	3.48333
20230202	nuc	control	conf	022_series022	022_series022.tif_fc_slice_results.txt	3.51	10	u2os	3.48333
20230202	nuc	control	conf	022_series022	022_series022.tif_fc_slice_results.txt	3.53	9	u2os	3.48333
20230202	nuc	control	conf	022_series022	022_series022.tif_fc_slice_results.txt	3.54	8	u2os	3.48333
20230202	nuc	control	conf	022_series022	022_series022.tif_fc_slice_results.txt	3.56	7	u2os	3.48333
20230202	nuc	control	conf	022_series022	022_series022.tif_fc_slice_results.txt	3.57	6	u2os	3.48333
20230202	nuc	control	conf	022_series022	022_series022.tif_fc_slice_results.txt	3.57	5	u2os	3.48333
20230202	nuc	control	conf	022_series022	022_series022.tif_fc_slice_results.txt	3.55	4	u2os	3.48333
20230202	nuc	control	conf	022_series022	022_series022.tif_fc_slice_results.txt	3.52	3	u2os	3.48333
20230202	nuc	control	conf	022_series022	022_series022.tif_fc_slice_results.txt	3.48	2	u2os	3.48333
20230202	nuc	control	conf	022_series022	022_series022.tif_fc_slice_results.txt	3.48	1	u2os	3.48333
20230202	nuc	control	conf	023_series023	023_series023.tif_fc_slice_results.txt	2.99	14	u2os	3.132
20230202	nuc	control	conf	023_series023	023_series023.tif_fc_slice_results.txt	3.03	13	u2os	3.132
20230202	nuc	control	conf	023_series023	023_series023.tif_fc_slice_results.txt	3.06	12	u2os	3.132
20230202	nuc	control	conf	023_series023	023_series023.tif_fc_slice_results.txt	3.09	11	u2os	3.132
20230202	nuc	control	conf	023_series023	023_series023.tif_fc_slice_results.txt	3.11	10	u2os	3.132
20230202	nuc	control	conf	023_series023	023_series023.tif_fc_slice_results.txt	3.13	9	u2os	3.132
20230202	nuc	control	conf	023_series023	023_series023.tif_fc_slice_results.txt	3.16	8	u2os	3.132
20230202	nuc	control	conf	023_series023	023_series023.tif_fc_slice_results.txt	3.18	7	u2os	3.132
20230202	nuc	control	conf	023_series023	023_series023.tif_fc_slice_results.txt	3.2	6	u2os	3.132
20230202	nuc	control	conf	023_series023	023_series023.tif_fc_slice_results.txt	3.2	5	u2os	3.132
20230202	nuc	control	conf	023_series023	023_series023.tif_fc_slice_results.txt	3.19	4	u2os	3.132
20230202	nuc	control	conf	023_series023	023_series023.tif_fc_slice_results.txt	3.18	3	u2os	3.132
20230202	nuc	control	conf	023_series023	023_series023.tif_fc_slice_results.txt	3.17	2	u2os	3.132
20230202	nuc	control	conf	023_series023	023_series023.tif_fc_slice_results.txt	3.17	1	u2os	3.132
20230202	nuc	control	conf	023_series023	023_series023.tif_fc_slice_results.txt	3.12	1	u2os	3.132
20230202	nuc	control	conf	024_series024	024_series024.tif_fc_slice_results.txt	3.03	13	u2os	3.17615
20230202	nuc	control	conf	024_series024	024_series024.tif_fc_slice_results.txt	3.05	12	u2os	3.17615
20230202	nuc	control	conf	024_series024	024_series024.tif_fc_slice_results.txt	3.07	11	u2os	3.17615
20230202	nuc	control	conf	024_series024	024_series024.tif_fc_slice_results.txt	3.1	10	u2os	3.17615
20230202	nuc	control	conf	024_series024	024_series024.tif_fc_slice_results.txt	3.14	9	u2os	3.17615
20230202	nuc	control	conf	024_series024	024_series024.tif_fc_slice_results.txt	3.18	8	u2os	3.17615
20230202	nuc	control	conf	024_series024	024_series024.tif_fc_slice_results.txt	3.19	7	u2os	3.17615
20230202	nuc	control	conf	024_series024	024_series024.tif_fc_slice_results.txt	3.24	6	u2os	3.17615
20230202	nuc	control	conf	024_series024	024_series024.tif_fc_slice_results.txt	3.25	5	u2os	3.17615
20230202	nuc	control	conf	024_series024	024_series024.tif_fc_slice_results.txt	3.23	4	u2os	3.17615
20230202	nuc	control	conf	024_series024	024_series024.tif_fc_slice_results.txt	3.24	3	u2os	3.17615
20230202	nuc	control	conf	024_series024	024_series024.tif_fc_slice_results.txt	3.28	2	u2os	3.17615
20230202	nuc	control	conf	024_series024	024_series024.tif_fc_slice_results.txt	3.29	1	u2os	3.17615
20230202	nuc	control	conf	025_series025	025_series025.tif_fc_slice_results.txt	3.1	17	u2os	3.15778
20230202	nuc	control	conf	025_series025	025_series025.tif_fc_slice_results.txt	3.14	16	u2os	3.15778
20230202	nuc	control	conf	025_series025	025_series025.tif_fc_slice_results.txt	3.15	15	u2os	3.15778
20230202	nuc	control	conf	025_series025	025_series025.tif_fc_slice_results.txt	3.15	14	u2os	3.15778
20230202	nuc	control	conf	025_series025	025_series025.tif_fc_slice_results.txt	3.17	13	u2os	3.15778
20230202	nuc	control	conf	025_series025	025_series025.tif_fc_slice_results.txt	3.18	12	u2os	3.15778
20230202	nuc	control	conf	025_series025	025_series025.tif_fc_slice_results.txt	3.19	11	u2os	3.15778
20230202	nuc	control	conf	025_series025	025_series025.tif_fc_slice_results.txt	3.21	10	u2os	3.15778
20230202	nuc	control	conf	025_series025	025_series025.tif_fc_slice_results.txt	3.23	9	u2os	3.15778
20230202	nuc	control	conf	025_series025	025_series025.tif_fc_slice_results.txt	3.24	8	u2os	3.15778
20230202	nuc	control	conf	025_series025	025_series025.tif_fc_slice_results.txt	3.24	7	u2os	3.15778
20230202	nuc	control	conf	025_series025	025_series025.tif_fc_slice_results.txt	3.22	6	u2os	3.15778
20230202	nuc	control	conf	025_series025	025_series025.tif_fc_slice_results.txt	3.19	5	u2os	3.15778
20230202	nuc	control	conf	025_series025	025_series025.tif_fc_slice_results.txt	3.15	4	u2os	3.15778
20230202	nuc	control	conf	025_series025	025_series025.tif_fc_slice_results.txt	3.04	3	u2os	3.15778
20230202	nuc	control	conf	025_series025	025_series025.tif_fc_slice_results.txt	3.11	3	u2os	3.15778
20230202	nuc	control	conf	025_series025	025_series025.tif_fc_slice_results.txt	3.07	2	u2os	3.15778
20230202	nuc	control	conf	025_series025	025_series025.tif_fc_slice_results.txt	3.06	1	u2os	3.15778
20230202	nuc	control	conf	026_series026	026_series026.tif_fc_slice_results.txt	2.72	17	u2os	2.70294
20230202	nuc	control	conf	026_series026	026_series026.tif_fc_slice_results.txt	2.77	16	u2os	2.70294
20230202	nuc	control	conf	026_series026	026_series026.tif_fc_slice_results.txt	2.8	15	u2os	2.70294
20230202	nuc	control	conf	026_series026	026_series026.tif_fc_slice_results.txt	2.84	14	u2os	2.70294
20230202	nuc	control	conf	026_series026	026_series026.tif_fc_slice_results.txt	2.85	13	u2os	2.70294
20230202	nuc	control	conf	026_series026	026_series026.tif_fc_slice_results.txt	2.88	12	u2os	2.70294
20230202	nuc	control	conf	026_series026	026_series026.tif_fc_slice_results.txt	2.9	11	u2os	2.70294
20230202	nuc	control	conf	026_series026	026_series026.tif_fc_slice_results.txt	2.89	10	u2os	2.70294
20230202	nuc	control	conf	026_series026	026_series026.tif_fc_slice_results.txt	2.89	9	u2os	2.70294
20230202	nuc	control	conf	026_series026	026_series026.tif_fc_slice_results.txt	2.85	8	u2os	2.70294
20230202	nuc	control	conf	026_series026	026_series026.tif_fc_slice_results.txt	2.76	7	u2os	2.70294
20230202	nuc	control	conf	026_series026	026_series026.tif_fc_slice_results.txt	2.64	6	u2os	2.70294
20230202	nuc	control	conf	026_series026	026_series026.tif_fc_slice_results.txt	2.54	5	u2os	2.70294
20230202	nuc	control	conf	026_series026	026_series026.tif_fc_slice_results.txt	2.47	4	u2os	2.70294
20230202	nuc	control	conf	026_series026	026_series026.tif_fc_slice_results.txt	2.44	3	u2os	2.70294
20230202	nuc	control	conf	026_series026	026_series026.tif_fc_slice_results.txt	2.37	2	u2os	2.70294
20230202	nuc	control	conf	026_series026	026_series026.tif_fc_slice_results.txt	2.34	1	u2os	2.70294
20230202	nuc	control	conf	027_series027	027_series027.tif_fc_slice_results.txt	3.18	13	u2os	3.33615
20230202	nuc	control	conf	027_series027	027_series027.tif_fc_slice_results.txt	3.27	12	u2os	3.33615
20230202	nuc	control	conf	027_series027	027_series027.tif_fc_slice_results.txt	3.3	11	u2os	3.33615
20230202	nuc	control	conf	027_series027	027_series027.tif_fc_slice_results.txt	3.3	10	u2os	3.33615
20230202	nuc	control	conf	027_series027	027_series027.tif_fc_slice_results.txt	3.31	9	u2os	3.33615
20230202	nuc	control	conf	027_series027	027_series027.tif_fc_slice_results.txt	3.33	8	u2os	3.33615
20230202	nuc	control	conf	027_series027	027_series027.tif_fc_slice_results.txt	3.37	7	u2os	3.33615
20230202	nuc	control	conf	027_series027	027_series027.tif_fc_slice_results.txt	3.38	6	u2os	3.33615
20230202	nuc	control	conf	027_series027	027_series027.tif_fc_slice_results.txt	3.39	5	u2os	3.33615
20230202	nuc	control	conf	027_series027	027_series027.tif_fc_slice_results.txt	3.4	4	u2os	3.33615
20230202	nuc	control	conf	027_series027	027_series027.tif_fc_slice_results.txt	3.39	3	u2os	3.33615
20230202	nuc	control	conf	027_series027	027_series027.tif_fc_slice_results.txt	3.38	2	u2os	3.33615
20230202	nuc	control	conf	027_series027	027_series027.tif_fc_slice_results.txt	3.37	1	u2os	3.33615
20230202	nuc	control	conf	028_series028	028_series028.tif_fc_slice_results.txt	3.41	14	u2os	3.33231
20230202	nuc	control	conf	028_series028	028_series028.tif_fc_slice_results.txt	3.39	13	u2os	3.33231
20230202	nuc	control	conf	028_series028	028_series028.tif_fc_slice_results.txt	3.35	12	u2os	3.33231
20230202	nuc	control	conf	028_series028	028_series028.tif_fc_slice_results.txt	3.33	11	u2os	3.33231
20230202	nuc	control	conf	028_series028	028_series028.tif_fc_slice_results.txt	3.33	10	u2os	3.33231
20230202	nuc	control	conf	028_series028	028_series028.tif_fc_slice_results.txt	3.35	9	u2os	3.33231
20230202	nuc	control	conf	028_series028	028_series028.tif_fc_slice_results.txt	3.35	8	u2os	3.33231
20230202	nuc	control	conf	028_series028	028_series028.tif_fc_slice_results.txt	3.36	7	u2os	3.33231
20230202	nuc	control	conf	028_series028	028_series028.tif_fc_slice_results.txt	3.36	6	u2os	3.33231
20230202	nuc	control	conf	028_series028	028_series028.tif_fc_slice_results.txt	3.34	5	u2os	3.33231
20230202	nuc	control	conf	028_series028	028_series028.tif_fc_slice_results.txt	3.29	4	u2os	3.33231
20230202	nuc	control	conf	028_series028	028_series028.tif_fc_slice_results.txt	3.19	3	u2os	3.33231
20230202	nuc	control	conf	028_series028	028_series028.tif_fc_slice_results.txt	3.27	3	u2os	3.33231
20230202	nuc	control	conf	029_series029	029_series029.tif_fc_slice_results.txt	2.82	17	u2os	3.04118
20230202	nuc	control	conf	029_series029	029_series029.tif_fc_slice_results.txt	2.9	16	u2os	3.04118
20230202	nuc	control	conf	029_series029	029_series029.tif_fc_slice_results.txt	2.94	15	u2os	3.04118
20230202	nuc	control	conf	029_series029	029_series029.tif_fc_slice_results.txt	2.97	14	u2os	3.04118
20230202	nuc	control	conf	029_series029	029_series029.tif_fc_slice_results.txt	2.99	13	u2os	3.04118
20230202	nuc	control	conf	029_series029	029_series029.tif_fc_slice_results.txt	3.01	12	u2os	3.04118
20230202	nuc	control	conf	029_series029	029_series029.tif_fc_slice_results.txt	3.05	11	u2os	3.04118
20230202	nuc	control	conf	029_series029	029_series029.tif_fc_slice_results.txt	3.08	10	u2os	3.04118
20230202	nuc	control	conf	029_series029	029_series029.tif_fc_slice_results.txt	3.12	9	u2os	3.04118
20230202	nuc	control	conf	029_series029	029_series029.tif_fc_slice_results.txt	3.15	8	u2os	3.04118
20230202	nuc	control	conf	029_series029	029_series029.tif_fc_slice_results.txt	3.16	7	u2os	3.04118
20230202	nuc	control	conf	029_series029	029_series029.tif_fc_slice_results.txt	3.16	6	u2os	3.04118
20230202	nuc	control	conf	029_series029	029_series029.tif_fc_slice_results.txt	3.13	5	u2os	3.04118
20230202	nuc	control	conf	029_series029	029_series029.tif_fc_slice_results.txt	3.07	4	u2os	3.04118
20230202	nuc	control	conf	029_series029	029_series029.tif_fc_slice_results.txt	3.05	3	u2os	3.04118
20230202	nuc	control	conf	029_series029	029_series029.tif_fc_slice_results.txt	3.04	2	u2os	3.04118
20230202	nuc	control	conf	029_series029	029_series029.tif_fc_slice_results.txt	3.06	1	u2os	3.04118
20230202	nuc	control	conf	030_series030	030_series030.tif_fc_slice_results.txt	3.03	15	u2os	3.18938
20230202	nuc	control	conf	030_series030	030_series030.tif_fc_slice_results.txt	3.12	14	u2os	3.18938
20230202	nuc	control	conf	030_series030	030_series030.tif_fc_slice_results.txt	3.14	13	u2os	3.18938
20230202	nuc	control	conf	030_series030	030_series030.tif_fc_slice_results.txt	3.13	12	u2os	3.18938
20230202	nuc	control	conf	030_series030	030_series030.tif_fc_slice_results.txt	3.13	11	u2os	3.18938
20230202	nuc	control	conf	030_series030	030_series030.tif_fc_slice_results.txt	3.15	10	u2os	3.18938
20230202	nuc	control	conf	030_series030	030_series030.tif_fc_slice_results.txt	3.18	9	u2os	3.18938
20230202	nuc	control	conf	030_series030	030_series030.tif_fc_slice_results.txt	3.21	8	u2os	3.18938
20230202	nuc	control	conf	030_series030	030_series030.tif_fc_slice_results.txt	3.23	7	u2os	3.18938
20230202	nuc	control	conf	030_series030	030_series030.tif_fc_slice_results.txt	3.25	6	u2os	3.18938
20230202	nuc	control	conf	030_series030	030_series030.tif_fc_slice_results.txt	3.26	5	u2os	3.18938
20230202	nuc	control	conf	030_series030	030_series030.tif_fc_slice_results.txt	3.25	4	u2os	3.18938
20230202	nuc	control	conf	030_series030	030_series030.tif_fc_slice_results.txt	3.26	3	u2os	3.18938
20230202	nuc	control	conf	030_series030	030_series030.tif_fc_slice_results.txt	3.15	3	u2os	3.18938
20230202	nuc	control	conf	030_series030	030_series030.tif_fc_slice_results.txt	3.26	2	u2os	3.18938
20230202	nuc	control	conf	030_series030	030_series030.tif_fc_slice_results.txt	3.28	1	u2os	3.18938
20230202	nuc	control	conf	031_series031	031_series031.tif_fc_slice_results.txt	1.9	14	u2os	1.75714
20230202	nuc	control	conf	031_series031	031_series031.tif_fc_slice_results.txt	1.89	13	u2os	1.75714
20230202	nuc	control	conf	031_series031	031_series031.tif_fc_slice_results.txt	1.82	12	u2os	1.75714
20230202	nuc	control	conf	031_series031	031_series031.tif_fc_slice_results.txt	1.76	11	u2os	1.75714
20230202	nuc	control	conf	031_series031	031_series031.tif_fc_slice_results.txt	1.72	10	u2os	1.75714
20230202	nuc	control	conf	031_series031	031_series031.tif_fc_slice_results.txt	1.71	9	u2os	1.75714
20230202	nuc	control	conf	031_series031	031_series031.tif_fc_slice_results.txt	1.71	8	u2os	1.75714
20230202	nuc	control	conf	031_series031	031_series031.tif_fc_slice_results.txt	1.67	7	u2os	1.75714
20230202	nuc	control	conf	031_series031	031_series031.tif_fc_slice_results.txt	1.68	6	u2os	1.75714
20230202	nuc	control	conf	031_series031	031_series031.tif_fc_slice_results.txt	1.69	5	u2os	1.75714
20230202	nuc	control	conf	031_series031	031_series031.tif_fc_slice_results.txt	1.71	4	u2os	1.75714
20230202	nuc	control	conf	031_series031	031_series031.tif_fc_slice_results.txt	1.74	3	u2os	1.75714
20230202	nuc	control	conf	031_series031	031_series031.tif_fc_slice_results.txt	1.78	2	u2os	1.75714
20230202	nuc	control	conf	031_series031	031_series031.tif_fc_slice_results.txt	1.82	1	u2os	1.75714
20230202	nuc	control	conf	032_series032	032_series032.tif_fc_slice_results.txt	3.64	11	u2os	3.6575
20230202	nuc	control	conf	032_series032	032_series032.tif_fc_slice_results.txt	3.62	10	u2os	3.6575
20230202	nuc	control	conf	032_series032	032_series032.tif_fc_slice_results.txt	3.64	9	u2os	3.6575
20230202	nuc	control	conf	032_series032	032_series032.tif_fc_slice_results.txt	3.65	8	u2os	3.6575
20230202	nuc	control	conf	032_series032	032_series032.tif_fc_slice_results.txt	3.67	7	u2os	3.6575
20230202	nuc	control	conf	032_series032	032_series032.tif_fc_slice_results.txt	3.68	6	u2os	3.6575
20230202	nuc	control	conf	032_series032	032_series032.tif_fc_slice_results.txt	3.68	5	u2os	3.6575
20230202	nuc	control	conf	032_series032	032_series032.tif_fc_slice_results.txt	3.68	4	u2os	3.6575
20230202	nuc	control	conf	034_series034	034_series034.tif_fc_slice_results.txt	2.65	10	u2os	2.71833
20230202	nuc	control	conf	034_series034	034_series034.tif_fc_slice_results.txt	2.72	9	u2os	2.71833
20230202	nuc	control	conf	034_series034	034_series034.tif_fc_slice_results.txt	2.77	8	u2os	2.71833
20230202	nuc	control	conf	034_series034	034_series034.tif_fc_slice_results.txt	2.8	7	u2os	2.71833
20230202	nuc	control	conf	034_series034	034_series034.tif_fc_slice_results.txt	2.8	6	u2os	2.71833
20230202	nuc	control	conf	034_series034	034_series034.tif_fc_slice_results.txt	2.78	5	u2os	2.71833
20230202	nuc	control	conf	034_series034	034_series034.tif_fc_slice_results.txt	2.76	4	u2os	2.71833
20230202	nuc	control	conf	034_series034	034_series034.tif_fc_slice_results.txt	2.71	3	u2os	2.71833
20230202	nuc	control	conf	034_series034	034_series034.tif_fc_slice_results.txt	2.62	2	u2os	2.71833
20230202	nuc	control	conf	034_series034	034_series034.tif_fc_slice_results.txt	2.68	2	u2os	2.71833
20230202	nuc	control	conf	034_series034	034_series034.tif_fc_slice_results.txt	2.64	1	u2os	2.71833
20230202	nuc	control	conf	034_series034	034_series034.tif_fc_slice_results.txt	2.69	1	u2os	2.71833
20230202	nuc	control	conf	035_series036	035_series036.tif_fc_slice_results.txt	3.33	18	u2os	3.35167
20230202	nuc	control	conf	035_series036	035_series036.tif_fc_slice_results.txt	3.44	17	u2os	3.35167
20230202	nuc	control	conf	035_series036	035_series036.tif_fc_slice_results.txt	3.51	16	u2os	3.35167
20230202	nuc	control	conf	035_series036	035_series036.tif_fc_slice_results.txt	3.5	15	u2os	3.35167
20230202	nuc	control	conf	035_series036	035_series036.tif_fc_slice_results.txt	3.43	14	u2os	3.35167
20230202	nuc	control	conf	035_series036	035_series036.tif_fc_slice_results.txt	3.38	13	u2os	3.35167
20230202	nuc	control	conf	035_series036	035_series036.tif_fc_slice_results.txt	3.36	12	u2os	3.35167
20230202	nuc	control	conf	035_series036	035_series036.tif_fc_slice_results.txt	3.35	11	u2os	3.35167
20230202	nuc	control	conf	035_series036	035_series036.tif_fc_slice_results.txt	3.31	10	u2os	3.35167
20230202	nuc	control	conf	035_series036	035_series036.tif_fc_slice_results.txt	3.23	9	u2os	3.35167
20230202	nuc	control	conf	035_series036	035_series036.tif_fc_slice_results.txt	3.17	8	u2os	3.35167
20230202	nuc	control	conf	035_series036	035_series036.tif_fc_slice_results.txt	3.21	7	u2os	3.35167
20230202	nuc	control	conf	036_series037	036_series037.tif_fc_slice_results.txt	2.33	12	u2os	2.252
20230202	nuc	control	conf	036_series037	036_series037.tif_fc_slice_results.txt	2.29	11	u2os	2.252
20230202	nuc	control	conf	036_series037	036_series037.tif_fc_slice_results.txt	2.25	10	u2os	2.252
20230202	nuc	control	conf	036_series037	036_series037.tif_fc_slice_results.txt	2.24	9	u2os	2.252
20230202	nuc	control	conf	036_series037	036_series037.tif_fc_slice_results.txt	2.25	8	u2os	2.252
20230202	nuc	control	conf	036_series037	036_series037.tif_fc_slice_results.txt	2.25	7	u2os	2.252
20230202	nuc	control	conf	036_series037	036_series037.tif_fc_slice_results.txt	2.25	6	u2os	2.252
20230202	nuc	control	conf	036_series037	036_series037.tif_fc_slice_results.txt	2.24	5	u2os	2.252
20230202	nuc	control	conf	036_series037	036_series037.tif_fc_slice_results.txt	2.21	4	u2os	2.252
20230202	nuc	control	conf	036_series037	036_series037.tif_fc_slice_results.txt	2.21	3	u2os	2.252
20230202	nuc	control	susp	002_series002	002_series002.tif_fc_slice_results.txt	2.58	46	u2os	2.75553
20230202	nuc	control	susp	002_series002	002_series002.tif_fc_slice_results.txt	2.58	45	u2os	2.75553
20230202	nuc	control	susp	002_series002	002_series002.tif_fc_slice_results.txt	2.65	44	u2os	2.75553
20230202	nuc	control	susp	002_series002	002_series002.tif_fc_slice_results.txt	2.56	43	u2os	2.75553
20230202	nuc	control	susp	002_series002	002_series002.tif_fc_slice_results.txt	2.54	42	u2os	2.75553
20230202	nuc	control	susp	002_series002	002_series002.tif_fc_slice_results.txt	2.6	41	u2os	2.75553
20230202	nuc	control	susp	002_series002	002_series002.tif_fc_slice_results.txt	2.64	40	u2os	2.75553
20230202	nuc	control	susp	002_series002	002_series002.tif_fc_slice_results.txt	2.61	39	u2os	2.75553
20230202	nuc	control	susp	002_series002	002_series002.tif_fc_slice_results.txt	2.64	38	u2os	2.75553
20230202	nuc	control	susp	002_series002	002_series002.tif_fc_slice_results.txt	2.62	37	u2os	2.75553
20230202	nuc	control	susp	002_series002	002_series002.tif_fc_slice_results.txt	2.62	36	u2os	2.75553
20230202	nuc	control	susp	002_series002	002_series002.tif_fc_slice_results.txt	2.65	35	u2os	2.75553
20230202	nuc	control	susp	002_series002	002_series002.tif_fc_slice_results.txt	2.62	34	u2os	2.75553
20230202	nuc	control	susp	002_series002	002_series002.tif_fc_slice_results.txt	2.63	33	u2os	2.75553
20230202	nuc	control	susp	002_series002	002_series002.tif_fc_slice_results.txt	2.66	32	u2os	2.75553
20230202	nuc	control	susp	002_series002	002_series002.tif_fc_slice_results.txt	2.65	31	u2os	2.75553
20230202	nuc	control	susp	002_series002	002_series002.tif_fc_slice_results.txt	2.68	30	u2os	2.75553
20230202	nuc	control	susp	002_series002	002_series002.tif_fc_slice_results.txt	2.71	29	u2os	2.75553
20230202	nuc	control	susp	002_series002	002_series002.tif_fc_slice_results.txt	2.69	28	u2os	2.75553
20230202	nuc	control	susp	002_series002	002_series002.tif_fc_slice_results.txt	2.75	27	u2os	2.75553
20230202	nuc	control	susp	002_series002	002_series002.tif_fc_slice_results.txt	2.73	26	u2os	2.75553
20230202	nuc	control	susp	002_series002	002_series002.tif_fc_slice_results.txt	2.78	25	u2os	2.75553
20230202	nuc	control	susp	002_series002	002_series002.tif_fc_slice_results.txt	2.78	24	u2os	2.75553
20230202	nuc	control	susp	002_series002	002_series002.tif_fc_slice_results.txt	2.79	23	u2os	2.75553
20230202	nuc	control	susp	002_series002	002_series002.tif_fc_slice_results.txt	2.81	22	u2os	2.75553
20230202	nuc	control	susp	002_series002	002_series002.tif_fc_slice_results.txt	2.86	21	u2os	2.75553
20230202	nuc	control	susp	002_series002	002_series002.tif_fc_slice_results.txt	2.85	20	u2os	2.75553
20230202	nuc	control	susp	002_series002	002_series002.tif_fc_slice_results.txt	2.85	19	u2os	2.75553
20230202	nuc	control	susp	002_series002	002_series002.tif_fc_slice_results.txt	2.85	18	u2os	2.75553
20230202	nuc	control	susp	002_series002	002_series002.tif_fc_slice_results.txt	2.84	17	u2os	2.75553
20230202	nuc	control	susp	002_series002	002_series002.tif_fc_slice_results.txt	2.89	16	u2os	2.75553
20230202	nuc	control	susp	002_series002	002_series002.tif_fc_slice_results.txt	2.94	15	u2os	2.75553
20230202	nuc	control	susp	002_series002	002_series002.tif_fc_slice_results.txt	2.96	14	u2os	2.75553
20230202	nuc	control	susp	002_series002	002_series002.tif_fc_slice_results.txt	3	13	u2os	2.75553
20230202	nuc	control	susp	002_series002	002_series002.tif_fc_slice_results.txt	3.02	12	u2os	2.75553
20230202	nuc	control	susp	002_series002	002_series002.tif_fc_slice_results.txt	3.02	11	u2os	2.75553
20230202	nuc	control	susp	002_series002	002_series002.tif_fc_slice_results.txt	3.05	10	u2os	2.75553
20230202	nuc	control	susp	002_series002	002_series002.tif_fc_slice_results.txt	3.01	9	u2os	2.75553
20230202	nuc	control	susp	003_series003	003_series003.tif_fc_slice_results.txt	2.47	42	u2os	2.62345
20230202	nuc	control	susp	003_series003	003_series003.tif_fc_slice_results.txt	2.58	41	u2os	2.62345
20230202	nuc	control	susp	003_series003	003_series003.tif_fc_slice_results.txt	2.58	40	u2os	2.62345
20230202	nuc	control	susp	003_series003	003_series003.tif_fc_slice_results.txt	2.54	39	u2os	2.62345
20230202	nuc	control	susp	003_series003	003_series003.tif_fc_slice_results.txt	2.55	38	u2os	2.62345
20230202	nuc	control	susp	003_series003	003_series003.tif_fc_slice_results.txt	2.57	37	u2os	2.62345
20230202	nuc	control	susp	003_series003	003_series003.tif_fc_slice_results.txt	2.53	36	u2os	2.62345
20230202	nuc	control	susp	003_series003	003_series003.tif_fc_slice_results.txt	2.54	35	u2os	2.62345
20230202	nuc	control	susp	003_series003	003_series003.tif_fc_slice_results.txt	2.56	34	u2os	2.62345
20230202	nuc	control	susp	003_series003	003_series003.tif_fc_slice_results.txt	2.55	33	u2os	2.62345
20230202	nuc	control	susp	003_series003	003_series003.tif_fc_slice_results.txt	2.53	32	u2os	2.62345
20230202	nuc	control	susp	003_series003	003_series003.tif_fc_slice_results.txt	2.54	31	u2os	2.62345
20230202	nuc	control	susp	003_series003	003_series003.tif_fc_slice_results.txt	2.56	30	u2os	2.62345
20230202	nuc	control	susp	003_series003	003_series003.tif_fc_slice_results.txt	2.56	29	u2os	2.62345
20230202	nuc	control	susp	003_series003	003_series003.tif_fc_slice_results.txt	2.56	28	u2os	2.62345
20230202	nuc	control	susp	003_series003	003_series003.tif_fc_slice_results.txt	2.61	27	u2os	2.62345
20230202	nuc	control	susp	003_series003	003_series003.tif_fc_slice_results.txt	2.63	26	u2os	2.62345
20230202	nuc	control	susp	003_series003	003_series003.tif_fc_slice_results.txt	2.63	25	u2os	2.62345
20230202	nuc	control	susp	003_series003	003_series003.tif_fc_slice_results.txt	2.67	24	u2os	2.62345
20230202	nuc	control	susp	003_series003	003_series003.tif_fc_slice_results.txt	2.66	23	u2os	2.62345
20230202	nuc	control	susp	003_series003	003_series003.tif_fc_slice_results.txt	2.65	22	u2os	2.62345
20230202	nuc	control	susp	003_series003	003_series003.tif_fc_slice_results.txt	2.67	21	u2os	2.62345
20230202	nuc	control	susp	003_series003	003_series003.tif_fc_slice_results.txt	2.68	20	u2os	2.62345
20230202	nuc	control	susp	003_series003	003_series003.tif_fc_slice_results.txt	2.71	19	u2os	2.62345
20230202	nuc	control	susp	003_series003	003_series003.tif_fc_slice_results.txt	2.74	18	u2os	2.62345
20230202	nuc	control	susp	003_series003	003_series003.tif_fc_slice_results.txt	2.74	17	u2os	2.62345
20230202	nuc	control	susp	003_series003	003_series003.tif_fc_slice_results.txt	2.78	16	u2os	2.62345
20230202	nuc	control	susp	003_series003	003_series003.tif_fc_slice_results.txt	2.81	15	u2os	2.62345
20230202	nuc	control	susp	003_series003	003_series003.tif_fc_slice_results.txt	2.88	14	u2os	2.62345
20230202	nuc	control	susp	004_series004	004_series004.tif_fc_slice_results.txt	2.18	47	u2os	2.4381
20230202	nuc	control	susp	004_series004	004_series004.tif_fc_slice_results.txt	2.2	46	u2os	2.4381
20230202	nuc	control	susp	004_series004	004_series004.tif_fc_slice_results.txt	2.2	45	u2os	2.4381
20230202	nuc	control	susp	004_series004	004_series004.tif_fc_slice_results.txt	2.2	44	u2os	2.4381
20230202	nuc	control	susp	004_series004	004_series004.tif_fc_slice_results.txt	2.22	43	u2os	2.4381
20230202	nuc	control	susp	004_series004	004_series004.tif_fc_slice_results.txt	2.23	42	u2os	2.4381
20230202	nuc	control	susp	004_series004	004_series004.tif_fc_slice_results.txt	2.25	41	u2os	2.4381
20230202	nuc	control	susp	004_series004	004_series004.tif_fc_slice_results.txt	2.26	40	u2os	2.4381
20230202	nuc	control	susp	004_series004	004_series004.tif_fc_slice_results.txt	2.27	39	u2os	2.4381
20230202	nuc	control	susp	004_series004	004_series004.tif_fc_slice_results.txt	2.28	38	u2os	2.4381
20230202	nuc	control	susp	004_series004	004_series004.tif_fc_slice_results.txt	2.3	37	u2os	2.4381
20230202	nuc	control	susp	004_series004	004_series004.tif_fc_slice_results.txt	2.32	36	u2os	2.4381
20230202	nuc	control	susp	004_series004	004_series004.tif_fc_slice_results.txt	2.32	35	u2os	2.4381
20230202	nuc	control	susp	004_series004	004_series004.tif_fc_slice_results.txt	2.34	34	u2os	2.4381
20230202	nuc	control	susp	004_series004	004_series004.tif_fc_slice_results.txt	2.35	33	u2os	2.4381
20230202	nuc	control	susp	004_series004	004_series004.tif_fc_slice_results.txt	2.37	32	u2os	2.4381
20230202	nuc	control	susp	004_series004	004_series004.tif_fc_slice_results.txt	2.38	31	u2os	2.4381
20230202	nuc	control	susp	004_series004	004_series004.tif_fc_slice_results.txt	2.4	30	u2os	2.4381
20230202	nuc	control	susp	004_series004	004_series004.tif_fc_slice_results.txt	2.41	29	u2os	2.4381
20230202	nuc	control	susp	004_series004	004_series004.tif_fc_slice_results.txt	2.43	28	u2os	2.4381
20230202	nuc	control	susp	004_series004	004_series004.tif_fc_slice_results.txt	2.44	27	u2os	2.4381
20230202	nuc	control	susp	004_series004	004_series004.tif_fc_slice_results.txt	2.45	26	u2os	2.4381
20230202	nuc	control	susp	004_series004	004_series004.tif_fc_slice_results.txt	2.47	25	u2os	2.4381
20230202	nuc	control	susp	004_series004	004_series004.tif_fc_slice_results.txt	2.48	24	u2os	2.4381
20230202	nuc	control	susp	004_series004	004_series004.tif_fc_slice_results.txt	2.5	23	u2os	2.4381
20230202	nuc	control	susp	004_series004	004_series004.tif_fc_slice_results.txt	2.51	22	u2os	2.4381
20230202	nuc	control	susp	004_series004	004_series004.tif_fc_slice_results.txt	2.51	21	u2os	2.4381
20230202	nuc	control	susp	004_series004	004_series004.tif_fc_slice_results.txt	2.53	20	u2os	2.4381
20230202	nuc	control	susp	004_series004	004_series004.tif_fc_slice_results.txt	2.55	19	u2os	2.4381
20230202	nuc	control	susp	004_series004	004_series004.tif_fc_slice_results.txt	2.56	18	u2os	2.4381
20230202	nuc	control	susp	004_series004	004_series004.tif_fc_slice_results.txt	2.56	17	u2os	2.4381
20230202	nuc	control	susp	004_series004	004_series004.tif_fc_slice_results.txt	2.58	16	u2os	2.4381
20230202	nuc	control	susp	004_series004	004_series004.tif_fc_slice_results.txt	2.59	15	u2os	2.4381
20230202	nuc	control	susp	004_series004	004_series004.tif_fc_slice_results.txt	2.61	14	u2os	2.4381
20230202	nuc	control	susp	004_series004	004_series004.tif_fc_slice_results.txt	2.62	13	u2os	2.4381
20230202	nuc	control	susp	004_series004	004_series004.tif_fc_slice_results.txt	2.62	12	u2os	2.4381
20230202	nuc	control	susp	004_series004	004_series004.tif_fc_slice_results.txt	2.63	11	u2os	2.4381
20230202	nuc	control	susp	004_series004	004_series004.tif_fc_slice_results.txt	2.64	10	u2os	2.4381
20230202	nuc	control	susp	004_series004	004_series004.tif_fc_slice_results.txt	2.65	9	u2os	2.4381
20230202	nuc	control	susp	004_series004	004_series004.tif_fc_slice_results.txt	2.66	8	u2os	2.4381
20230202	nuc	control	susp	004_series004	004_series004.tif_fc_slice_results.txt	2.67	7	u2os	2.4381
20230202	nuc	control	susp	004_series004	004_series004.tif_fc_slice_results.txt	2.66	6	u2os	2.4381
20230202	nuc	control	susp	005_series005	005_series005.tif_fc_slice_results.txt	1.85	39	u2os	2.28564
20230202	nuc	control	susp	005_series005	005_series005.tif_fc_slice_results.txt	1.87	38	u2os	2.28564
20230202	nuc	control	susp	005_series005	005_series005.tif_fc_slice_results.txt	1.89	37	u2os	2.28564
20230202	nuc	control	susp	005_series005	005_series005.tif_fc_slice_results.txt	1.91	36	u2os	2.28564
20230202	nuc	control	susp	005_series005	005_series005.tif_fc_slice_results.txt	1.93	35	u2os	2.28564
20230202	nuc	control	susp	005_series005	005_series005.tif_fc_slice_results.txt	1.94	34	u2os	2.28564
20230202	nuc	control	susp	005_series005	005_series005.tif_fc_slice_results.txt	1.94	33	u2os	2.28564
20230202	nuc	control	susp	005_series005	005_series005.tif_fc_slice_results.txt	1.97	32	u2os	2.28564
20230202	nuc	control	susp	005_series005	005_series005.tif_fc_slice_results.txt	1.99	31	u2os	2.28564
20230202	nuc	control	susp	005_series005	005_series005.tif_fc_slice_results.txt	2.02	30	u2os	2.28564
20230202	nuc	control	susp	005_series005	005_series005.tif_fc_slice_results.txt	2.04	29	u2os	2.28564
20230202	nuc	control	susp	005_series005	005_series005.tif_fc_slice_results.txt	2.06	28	u2os	2.28564
20230202	nuc	control	susp	005_series005	005_series005.tif_fc_slice_results.txt	2.09	27	u2os	2.28564
20230202	nuc	control	susp	005_series005	005_series005.tif_fc_slice_results.txt	2.1	26	u2os	2.28564
20230202	nuc	control	susp	005_series005	005_series005.tif_fc_slice_results.txt	2.13	25	u2os	2.28564
20230202	nuc	control	susp	005_series005	005_series005.tif_fc_slice_results.txt	2.15	24	u2os	2.28564
20230202	nuc	control	susp	005_series005	005_series005.tif_fc_slice_results.txt	2.18	23	u2os	2.28564
20230202	nuc	control	susp	005_series005	005_series005.tif_fc_slice_results.txt	2.21	22	u2os	2.28564
20230202	nuc	control	susp	005_series005	005_series005.tif_fc_slice_results.txt	2.24	21	u2os	2.28564
20230202	nuc	control	susp	005_series005	005_series005.tif_fc_slice_results.txt	2.26	20	u2os	2.28564
20230202	nuc	control	susp	005_series005	005_series005.tif_fc_slice_results.txt	2.29	19	u2os	2.28564
20230202	nuc	control	susp	005_series005	005_series005.tif_fc_slice_results.txt	2.32	18	u2os	2.28564
20230202	nuc	control	susp	005_series005	005_series005.tif_fc_slice_results.txt	2.35	17	u2os	2.28564
20230202	nuc	control	susp	005_series005	005_series005.tif_fc_slice_results.txt	2.38	16	u2os	2.28564
20230202	nuc	control	susp	005_series005	005_series005.tif_fc_slice_results.txt	2.42	15	u2os	2.28564
20230202	nuc	control	susp	005_series005	005_series005.tif_fc_slice_results.txt	2.44	14	u2os	2.28564
20230202	nuc	control	susp	005_series005	005_series005.tif_fc_slice_results.txt	2.47	13	u2os	2.28564
20230202	nuc	control	susp	005_series005	005_series005.tif_fc_slice_results.txt	2.5	12	u2os	2.28564
20230202	nuc	control	susp	005_series005	005_series005.tif_fc_slice_results.txt	2.53	11	u2os	2.28564
20230202	nuc	control	susp	005_series005	005_series005.tif_fc_slice_results.txt	2.55	10	u2os	2.28564
20230202	nuc	control	susp	005_series005	005_series005.tif_fc_slice_results.txt	2.59	9	u2os	2.28564
20230202	nuc	control	susp	005_series005	005_series005.tif_fc_slice_results.txt	2.61	8	u2os	2.28564
20230202	nuc	control	susp	005_series005	005_series005.tif_fc_slice_results.txt	2.64	7	u2os	2.28564
20230202	nuc	control	susp	005_series005	005_series005.tif_fc_slice_results.txt	2.65	6	u2os	2.28564
20230202	nuc	control	susp	005_series005	005_series005.tif_fc_slice_results.txt	2.68	5	u2os	2.28564
20230202	nuc	control	susp	005_series005	005_series005.tif_fc_slice_results.txt	2.69	4	u2os	2.28564
20230202	nuc	control	susp	005_series005	005_series005.tif_fc_slice_results.txt	2.73	3	u2os	2.28564
20230202	nuc	control	susp	005_series005	005_series005.tif_fc_slice_results.txt	2.75	2	u2os	2.28564
20230202	nuc	control	susp	005_series005	005_series005.tif_fc_slice_results.txt	2.78	1	u2os	2.28564
20230202	nuc	control	susp	006_series006	006_series006.tif_fc_slice_results.txt	1.43	53	u2os	1.81943
20230202	nuc	control	susp	006_series006	006_series006.tif_fc_slice_results.txt	1.43	52	u2os	1.81943
20230202	nuc	control	susp	006_series006	006_series006.tif_fc_slice_results.txt	1.44	51	u2os	1.81943
20230202	nuc	control	susp	006_series006	006_series006.tif_fc_slice_results.txt	1.45	50	u2os	1.81943
20230202	nuc	control	susp	006_series006	006_series006.tif_fc_slice_results.txt	1.46	49	u2os	1.81943
20230202	nuc	control	susp	006_series006	006_series006.tif_fc_slice_results.txt	1.47	48	u2os	1.81943
20230202	nuc	control	susp	006_series006	006_series006.tif_fc_slice_results.txt	1.5	47	u2os	1.81943
20230202	nuc	control	susp	006_series006	006_series006.tif_fc_slice_results.txt	1.51	46	u2os	1.81943
20230202	nuc	control	susp	006_series006	006_series006.tif_fc_slice_results.txt	1.52	45	u2os	1.81943
20230202	nuc	control	susp	006_series006	006_series006.tif_fc_slice_results.txt	1.53	44	u2os	1.81943
20230202	nuc	control	susp	006_series006	006_series006.tif_fc_slice_results.txt	1.54	43	u2os	1.81943
20230202	nuc	control	susp	006_series006	006_series006.tif_fc_slice_results.txt	1.54	42	u2os	1.81943
20230202	nuc	control	susp	006_series006	006_series006.tif_fc_slice_results.txt	1.56	41	u2os	1.81943
20230202	nuc	control	susp	006_series006	006_series006.tif_fc_slice_results.txt	1.58	40	u2os	1.81943
20230202	nuc	control	susp	006_series006	006_series006.tif_fc_slice_results.txt	1.59	39	u2os	1.81943
20230202	nuc	control	susp	006_series006	006_series006.tif_fc_slice_results.txt	1.61	38	u2os	1.81943
20230202	nuc	control	susp	006_series006	006_series006.tif_fc_slice_results.txt	1.62	37	u2os	1.81943
20230202	nuc	control	susp	006_series006	006_series006.tif_fc_slice_results.txt	1.64	36	u2os	1.81943
20230202	nuc	control	susp	006_series006	006_series006.tif_fc_slice_results.txt	1.65	35	u2os	1.81943
20230202	nuc	control	susp	006_series006	006_series006.tif_fc_slice_results.txt	1.66	34	u2os	1.81943
20230202	nuc	control	susp	006_series006	006_series006.tif_fc_slice_results.txt	1.68	33	u2os	1.81943
20230202	nuc	control	susp	006_series006	006_series006.tif_fc_slice_results.txt	1.7	32	u2os	1.81943
20230202	nuc	control	susp	006_series006	006_series006.tif_fc_slice_results.txt	1.72	31	u2os	1.81943
20230202	nuc	control	susp	006_series006	006_series006.tif_fc_slice_results.txt	1.73	30	u2os	1.81943
20230202	nuc	control	susp	006_series006	006_series006.tif_fc_slice_results.txt	1.74	29	u2os	1.81943
20230202	nuc	control	susp	006_series006	006_series006.tif_fc_slice_results.txt	1.75	28	u2os	1.81943
20230202	nuc	control	susp	006_series006	006_series006.tif_fc_slice_results.txt	1.78	27	u2os	1.81943
20230202	nuc	control	susp	006_series006	006_series006.tif_fc_slice_results.txt	1.8	26	u2os	1.81943
20230202	nuc	control	susp	006_series006	006_series006.tif_fc_slice_results.txt	1.81	25	u2os	1.81943
20230202	nuc	control	susp	006_series006	006_series006.tif_fc_slice_results.txt	1.83	24	u2os	1.81943
20230202	nuc	control	susp	006_series006	006_series006.tif_fc_slice_results.txt	1.85	23	u2os	1.81943
20230202	nuc	control	susp	006_series006	006_series006.tif_fc_slice_results.txt	1.87	22	u2os	1.81943
20230202	nuc	control	susp	006_series006	006_series006.tif_fc_slice_results.txt	1.89	21	u2os	1.81943
20230202	nuc	control	susp	006_series006	006_series006.tif_fc_slice_results.txt	1.91	20	u2os	1.81943
20230202	nuc	control	susp	006_series006	006_series006.tif_fc_slice_results.txt	1.93	19	u2os	1.81943
20230202	nuc	control	susp	006_series006	006_series006.tif_fc_slice_results.txt	1.95	18	u2os	1.81943
20230202	nuc	control	susp	006_series006	006_series006.tif_fc_slice_results.txt	1.98	17	u2os	1.81943
20230202	nuc	control	susp	006_series006	006_series006.tif_fc_slice_results.txt	2	16	u2os	1.81943
20230202	nuc	control	susp	006_series006	006_series006.tif_fc_slice_results.txt	2.03	15	u2os	1.81943
20230202	nuc	control	susp	006_series006	006_series006.tif_fc_slice_results.txt	2.05	14	u2os	1.81943
20230202	nuc	control	susp	006_series006	006_series006.tif_fc_slice_results.txt	2.07	13	u2os	1.81943
20230202	nuc	control	susp	006_series006	006_series006.tif_fc_slice_results.txt	2.1	12	u2os	1.81943
20230202	nuc	control	susp	006_series006	006_series006.tif_fc_slice_results.txt	2.12	11	u2os	1.81943
20230202	nuc	control	susp	006_series006	006_series006.tif_fc_slice_results.txt	2.14	10	u2os	1.81943
20230202	nuc	control	susp	006_series006	006_series006.tif_fc_slice_results.txt	2.16	9	u2os	1.81943
20230202	nuc	control	susp	006_series006	006_series006.tif_fc_slice_results.txt	2.19	8	u2os	1.81943
20230202	nuc	control	susp	006_series006	006_series006.tif_fc_slice_results.txt	2.21	7	u2os	1.81943
20230202	nuc	control	susp	006_series006	006_series006.tif_fc_slice_results.txt	2.22	6	u2os	1.81943
20230202	nuc	control	susp	006_series006	006_series006.tif_fc_slice_results.txt	2.26	5	u2os	1.81943
20230202	nuc	control	susp	006_series006	006_series006.tif_fc_slice_results.txt	2.28	4	u2os	1.81943
20230202	nuc	control	susp	006_series006	006_series006.tif_fc_slice_results.txt	2.3	3	u2os	1.81943
20230202	nuc	control	susp	006_series006	006_series006.tif_fc_slice_results.txt	2.31	2	u2os	1.81943
20230202	nuc	control	susp	006_series006	006_series006.tif_fc_slice_results.txt	2.34	1	u2os	1.81943
20230202	nuc	control	susp	007_series007	007_series007.tif_fc_slice_results.txt	1.74	53	u2os	2.17333
20230202	nuc	control	susp	007_series007	007_series007.tif_fc_slice_results.txt	1.73	52	u2os	2.17333
20230202	nuc	control	susp	007_series007	007_series007.tif_fc_slice_results.txt	1.76	51	u2os	2.17333
20230202	nuc	control	susp	007_series007	007_series007.tif_fc_slice_results.txt	1.76	50	u2os	2.17333
20230202	nuc	control	susp	007_series007	007_series007.tif_fc_slice_results.txt	1.78	49	u2os	2.17333
20230202	nuc	control	susp	007_series007	007_series007.tif_fc_slice_results.txt	1.8	48	u2os	2.17333
20230202	nuc	control	susp	007_series007	007_series007.tif_fc_slice_results.txt	1.82	47	u2os	2.17333
20230202	nuc	control	susp	007_series007	007_series007.tif_fc_slice_results.txt	1.83	46	u2os	2.17333
20230202	nuc	control	susp	007_series007	007_series007.tif_fc_slice_results.txt	1.86	45	u2os	2.17333
20230202	nuc	control	susp	007_series007	007_series007.tif_fc_slice_results.txt	1.87	44	u2os	2.17333
20230202	nuc	control	susp	007_series007	007_series007.tif_fc_slice_results.txt	1.89	43	u2os	2.17333
20230202	nuc	control	susp	007_series007	007_series007.tif_fc_slice_results.txt	1.91	42	u2os	2.17333
20230202	nuc	control	susp	007_series007	007_series007.tif_fc_slice_results.txt	1.92	41	u2os	2.17333
20230202	nuc	control	susp	007_series007	007_series007.tif_fc_slice_results.txt	1.94	40	u2os	2.17333
20230202	nuc	control	susp	007_series007	007_series007.tif_fc_slice_results.txt	1.96	39	u2os	2.17333
20230202	nuc	control	susp	007_series007	007_series007.tif_fc_slice_results.txt	1.98	38	u2os	2.17333
20230202	nuc	control	susp	007_series007	007_series007.tif_fc_slice_results.txt	2	37	u2os	2.17333
20230202	nuc	control	susp	007_series007	007_series007.tif_fc_slice_results.txt	2.01	36	u2os	2.17333
20230202	nuc	control	susp	007_series007	007_series007.tif_fc_slice_results.txt	2.04	35	u2os	2.17333
20230202	nuc	control	susp	007_series007	007_series007.tif_fc_slice_results.txt	2.06	34	u2os	2.17333
20230202	nuc	control	susp	007_series007	007_series007.tif_fc_slice_results.txt	2.08	33	u2os	2.17333
20230202	nuc	control	susp	007_series007	007_series007.tif_fc_slice_results.txt	2.1	32	u2os	2.17333
20230202	nuc	control	susp	007_series007	007_series007.tif_fc_slice_results.txt	2.12	31	u2os	2.17333
20230202	nuc	control	susp	007_series007	007_series007.tif_fc_slice_results.txt	2.14	30	u2os	2.17333
20230202	nuc	control	susp	007_series007	007_series007.tif_fc_slice_results.txt	2.17	29	u2os	2.17333
20230202	nuc	control	susp	007_series007	007_series007.tif_fc_slice_results.txt	2.19	28	u2os	2.17333
20230202	nuc	control	susp	007_series007	007_series007.tif_fc_slice_results.txt	2.2	27	u2os	2.17333
20230202	nuc	control	susp	007_series007	007_series007.tif_fc_slice_results.txt	2.22	26	u2os	2.17333
20230202	nuc	control	susp	007_series007	007_series007.tif_fc_slice_results.txt	2.26	25	u2os	2.17333
20230202	nuc	control	susp	007_series007	007_series007.tif_fc_slice_results.txt	2.28	24	u2os	2.17333
20230202	nuc	control	susp	007_series007	007_series007.tif_fc_slice_results.txt	2.31	23	u2os	2.17333
20230202	nuc	control	susp	007_series007	007_series007.tif_fc_slice_results.txt	2.32	22	u2os	2.17333
20230202	nuc	control	susp	007_series007	007_series007.tif_fc_slice_results.txt	2.36	21	u2os	2.17333
20230202	nuc	control	susp	007_series007	007_series007.tif_fc_slice_results.txt	2.38	20	u2os	2.17333
20230202	nuc	control	susp	007_series007	007_series007.tif_fc_slice_results.txt	2.4	19	u2os	2.17333
20230202	nuc	control	susp	007_series007	007_series007.tif_fc_slice_results.txt	2.41	18	u2os	2.17333
20230202	nuc	control	susp	007_series007	007_series007.tif_fc_slice_results.txt	2.44	17	u2os	2.17333
20230202	nuc	control	susp	007_series007	007_series007.tif_fc_slice_results.txt	2.47	16	u2os	2.17333
20230202	nuc	control	susp	007_series007	007_series007.tif_fc_slice_results.txt	2.49	15	u2os	2.17333
20230202	nuc	control	susp	007_series007	007_series007.tif_fc_slice_results.txt	2.51	14	u2os	2.17333
20230202	nuc	control	susp	007_series007	007_series007.tif_fc_slice_results.txt	2.53	13	u2os	2.17333
20230202	nuc	control	susp	007_series007	007_series007.tif_fc_slice_results.txt	2.55	12	u2os	2.17333
20230202	nuc	control	susp	007_series007	007_series007.tif_fc_slice_results.txt	2.57	11	u2os	2.17333
20230202	nuc	control	susp	007_series007	007_series007.tif_fc_slice_results.txt	2.6	10	u2os	2.17333
20230202	nuc	control	susp	007_series007	007_series007.tif_fc_slice_results.txt	2.61	9	u2os	2.17333
20230202	nuc	control	susp	007_series007	007_series007.tif_fc_slice_results.txt	2.63	8	u2os	2.17333
20230202	nuc	control	susp	007_series007	007_series007.tif_fc_slice_results.txt	2.65	7	u2os	2.17333
20230202	nuc	control	susp	007_series007	007_series007.tif_fc_slice_results.txt	2.67	6	u2os	2.17333
20230202	nuc	control	susp	008_series008	008_series008.tif_fc_slice_results.txt	2.59	48	u2os	2.88595
20230202	nuc	control	susp	008_series008	008_series008.tif_fc_slice_results.txt	2.59	47	u2os	2.88595
20230202	nuc	control	susp	008_series008	008_series008.tif_fc_slice_results.txt	2.61	46	u2os	2.88595
20230202	nuc	control	susp	008_series008	008_series008.tif_fc_slice_results.txt	2.63	45	u2os	2.88595
20230202	nuc	control	susp	008_series008	008_series008.tif_fc_slice_results.txt	2.64	44	u2os	2.88595
20230202	nuc	control	susp	008_series008	008_series008.tif_fc_slice_results.txt	2.64	43	u2os	2.88595
20230202	nuc	control	susp	008_series008	008_series008.tif_fc_slice_results.txt	2.66	42	u2os	2.88595
20230202	nuc	control	susp	008_series008	008_series008.tif_fc_slice_results.txt	2.67	41	u2os	2.88595
20230202	nuc	control	susp	008_series008	008_series008.tif_fc_slice_results.txt	2.69	40	u2os	2.88595
20230202	nuc	control	susp	008_series008	008_series008.tif_fc_slice_results.txt	2.71	39	u2os	2.88595
20230202	nuc	control	susp	008_series008	008_series008.tif_fc_slice_results.txt	2.72	38	u2os	2.88595
20230202	nuc	control	susp	008_series008	008_series008.tif_fc_slice_results.txt	2.73	37	u2os	2.88595
20230202	nuc	control	susp	008_series008	008_series008.tif_fc_slice_results.txt	2.76	36	u2os	2.88595
20230202	nuc	control	susp	008_series008	008_series008.tif_fc_slice_results.txt	2.76	35	u2os	2.88595
20230202	nuc	control	susp	008_series008	008_series008.tif_fc_slice_results.txt	2.78	34	u2os	2.88595
20230202	nuc	control	susp	008_series008	008_series008.tif_fc_slice_results.txt	2.8	33	u2os	2.88595
20230202	nuc	control	susp	008_series008	008_series008.tif_fc_slice_results.txt	2.81	32	u2os	2.88595
20230202	nuc	control	susp	008_series008	008_series008.tif_fc_slice_results.txt	2.83	31	u2os	2.88595
20230202	nuc	control	susp	008_series008	008_series008.tif_fc_slice_results.txt	2.84	30	u2os	2.88595
20230202	nuc	control	susp	008_series008	008_series008.tif_fc_slice_results.txt	2.85	29	u2os	2.88595
20230202	nuc	control	susp	008_series008	008_series008.tif_fc_slice_results.txt	2.88	28	u2os	2.88595
20230202	nuc	control	susp	008_series008	008_series008.tif_fc_slice_results.txt	2.89	27	u2os	2.88595
20230202	nuc	control	susp	008_series008	008_series008.tif_fc_slice_results.txt	2.92	26	u2os	2.88595
20230202	nuc	control	susp	008_series008	008_series008.tif_fc_slice_results.txt	2.93	25	u2os	2.88595
20230202	nuc	control	susp	008_series008	008_series008.tif_fc_slice_results.txt	2.95	24	u2os	2.88595
20230202	nuc	control	susp	008_series008	008_series008.tif_fc_slice_results.txt	2.96	23	u2os	2.88595
20230202	nuc	control	susp	008_series008	008_series008.tif_fc_slice_results.txt	2.99	22	u2os	2.88595
20230202	nuc	control	susp	008_series008	008_series008.tif_fc_slice_results.txt	3	21	u2os	2.88595
20230202	nuc	control	susp	008_series008	008_series008.tif_fc_slice_results.txt	3.02	20	u2os	2.88595
20230202	nuc	control	susp	008_series008	008_series008.tif_fc_slice_results.txt	3.03	19	u2os	2.88595
20230202	nuc	control	susp	008_series008	008_series008.tif_fc_slice_results.txt	3.05	18	u2os	2.88595
20230202	nuc	control	susp	008_series008	008_series008.tif_fc_slice_results.txt	3.07	17	u2os	2.88595
20230202	nuc	control	susp	008_series008	008_series008.tif_fc_slice_results.txt	3.08	16	u2os	2.88595
20230202	nuc	control	susp	008_series008	008_series008.tif_fc_slice_results.txt	3.09	15	u2os	2.88595
20230202	nuc	control	susp	008_series008	008_series008.tif_fc_slice_results.txt	3.1	14	u2os	2.88595
20230202	nuc	control	susp	008_series008	008_series008.tif_fc_slice_results.txt	3.12	13	u2os	2.88595
20230202	nuc	control	susp	008_series008	008_series008.tif_fc_slice_results.txt	3.13	12	u2os	2.88595
20230202	nuc	control	susp	008_series008	008_series008.tif_fc_slice_results.txt	3.15	11	u2os	2.88595
20230202	nuc	control	susp	008_series008	008_series008.tif_fc_slice_results.txt	3.16	10	u2os	2.88595
20230202	nuc	control	susp	008_series008	008_series008.tif_fc_slice_results.txt	3.14	9	u2os	2.88595
20230202	nuc	control	susp	008_series008	008_series008.tif_fc_slice_results.txt	3.13	8	u2os	2.88595
20230202	nuc	control	susp	008_series008	008_series008.tif_fc_slice_results.txt	3.11	7	u2os	2.88595
20230202	nuc	control	susp	009_series009	009_series009.tif_fc_slice_results.txt	2.49	72	u2os	3.00955
20230202	nuc	control	susp	009_series009	009_series009.tif_fc_slice_results.txt	2.5	71	u2os	3.00955
20230202	nuc	control	susp	009_series009	009_series009.tif_fc_slice_results.txt	2.51	70	u2os	3.00955
20230202	nuc	control	susp	009_series009	009_series009.tif_fc_slice_results.txt	2.54	69	u2os	3.00955
20230202	nuc	control	susp	009_series009	009_series009.tif_fc_slice_results.txt	2.57	68	u2os	3.00955
20230202	nuc	control	susp	009_series009	009_series009.tif_fc_slice_results.txt	2.57	67	u2os	3.00955
20230202	nuc	control	susp	009_series009	009_series009.tif_fc_slice_results.txt	2.58	66	u2os	3.00955
20230202	nuc	control	susp	009_series009	009_series009.tif_fc_slice_results.txt	2.6	65	u2os	3.00955
20230202	nuc	control	susp	009_series009	009_series009.tif_fc_slice_results.txt	2.61	64	u2os	3.00955
20230202	nuc	control	susp	009_series009	009_series009.tif_fc_slice_results.txt	2.63	63	u2os	3.00955
20230202	nuc	control	susp	009_series009	009_series009.tif_fc_slice_results.txt	2.64	62	u2os	3.00955
20230202	nuc	control	susp	009_series009	009_series009.tif_fc_slice_results.txt	2.66	61	u2os	3.00955
20230202	nuc	control	susp	009_series009	009_series009.tif_fc_slice_results.txt	2.68	60	u2os	3.00955
20230202	nuc	control	susp	009_series009	009_series009.tif_fc_slice_results.txt	2.71	59	u2os	3.00955
20230202	nuc	control	susp	009_series009	009_series009.tif_fc_slice_results.txt	2.71	58	u2os	3.00955
20230202	nuc	control	susp	009_series009	009_series009.tif_fc_slice_results.txt	2.73	57	u2os	3.00955
20230202	nuc	control	susp	009_series009	009_series009.tif_fc_slice_results.txt	2.75	56	u2os	3.00955
20230202	nuc	control	susp	009_series009	009_series009.tif_fc_slice_results.txt	2.77	55	u2os	3.00955
20230202	nuc	control	susp	009_series009	009_series009.tif_fc_slice_results.txt	2.78	54	u2os	3.00955
20230202	nuc	control	susp	009_series009	009_series009.tif_fc_slice_results.txt	2.79	53	u2os	3.00955
20230202	nuc	control	susp	009_series009	009_series009.tif_fc_slice_results.txt	2.82	52	u2os	3.00955
20230202	nuc	control	susp	009_series009	009_series009.tif_fc_slice_results.txt	2.83	51	u2os	3.00955
20230202	nuc	control	susp	009_series009	009_series009.tif_fc_slice_results.txt	2.84	50	u2os	3.00955
20230202	nuc	control	susp	009_series009	009_series009.tif_fc_slice_results.txt	2.84	49	u2os	3.00955
20230202	nuc	control	susp	009_series009	009_series009.tif_fc_slice_results.txt	2.87	48	u2os	3.00955
20230202	nuc	control	susp	009_series009	009_series009.tif_fc_slice_results.txt	2.88	47	u2os	3.00955
20230202	nuc	control	susp	009_series009	009_series009.tif_fc_slice_results.txt	2.91	46	u2os	3.00955
20230202	nuc	control	susp	009_series009	009_series009.tif_fc_slice_results.txt	2.92	45	u2os	3.00955
20230202	nuc	control	susp	009_series009	009_series009.tif_fc_slice_results.txt	2.94	44	u2os	3.00955
20230202	nuc	control	susp	009_series009	009_series009.tif_fc_slice_results.txt	2.96	43	u2os	3.00955
20230202	nuc	control	susp	009_series009	009_series009.tif_fc_slice_results.txt	2.96	42	u2os	3.00955
20230202	nuc	control	susp	009_series009	009_series009.tif_fc_slice_results.txt	2.99	41	u2os	3.00955
20230202	nuc	control	susp	009_series009	009_series009.tif_fc_slice_results.txt	3	40	u2os	3.00955
20230202	nuc	control	susp	009_series009	009_series009.tif_fc_slice_results.txt	3.01	39	u2os	3.00955
20230202	nuc	control	susp	009_series009	009_series009.tif_fc_slice_results.txt	3.03	38	u2os	3.00955
20230202	nuc	control	susp	009_series009	009_series009.tif_fc_slice_results.txt	3.04	37	u2os	3.00955
20230202	nuc	control	susp	009_series009	009_series009.tif_fc_slice_results.txt	3.06	36	u2os	3.00955
20230202	nuc	control	susp	009_series009	009_series009.tif_fc_slice_results.txt	3.09	35	u2os	3.00955
20230202	nuc	control	susp	009_series009	009_series009.tif_fc_slice_results.txt	3.1	34	u2os	3.00955
20230202	nuc	control	susp	009_series009	009_series009.tif_fc_slice_results.txt	3.12	33	u2os	3.00955
20230202	nuc	control	susp	009_series009	009_series009.tif_fc_slice_results.txt	3.13	32	u2os	3.00955
20230202	nuc	control	susp	009_series009	009_series009.tif_fc_slice_results.txt	3.15	31	u2os	3.00955
20230202	nuc	control	susp	009_series009	009_series009.tif_fc_slice_results.txt	3.16	30	u2os	3.00955
20230202	nuc	control	susp	009_series009	009_series009.tif_fc_slice_results.txt	3.18	29	u2os	3.00955
20230202	nuc	control	susp	009_series009	009_series009.tif_fc_slice_results.txt	3.2	28	u2os	3.00955
20230202	nuc	control	susp	009_series009	009_series009.tif_fc_slice_results.txt	3.23	27	u2os	3.00955
20230202	nuc	control	susp	009_series009	009_series009.tif_fc_slice_results.txt	3.23	26	u2os	3.00955
20230202	nuc	control	susp	009_series009	009_series009.tif_fc_slice_results.txt	3.26	25	u2os	3.00955
20230202	nuc	control	susp	009_series009	009_series009.tif_fc_slice_results.txt	3.27	24	u2os	3.00955
20230202	nuc	control	susp	009_series009	009_series009.tif_fc_slice_results.txt	3.29	23	u2os	3.00955
20230202	nuc	control	susp	009_series009	009_series009.tif_fc_slice_results.txt	3.3	22	u2os	3.00955
20230202	nuc	control	susp	009_series009	009_series009.tif_fc_slice_results.txt	3.32	21	u2os	3.00955
20230202	nuc	control	susp	009_series009	009_series009.tif_fc_slice_results.txt	3.35	20	u2os	3.00955
20230202	nuc	control	susp	009_series009	009_series009.tif_fc_slice_results.txt	3.35	19	u2os	3.00955
20230202	nuc	control	susp	009_series009	009_series009.tif_fc_slice_results.txt	3.38	18	u2os	3.00955
20230202	nuc	control	susp	009_series009	009_series009.tif_fc_slice_results.txt	3.39	17	u2os	3.00955
20230202	nuc	control	susp	009_series009	009_series009.tif_fc_slice_results.txt	3.4	16	u2os	3.00955
20230202	nuc	control	susp	009_series009	009_series009.tif_fc_slice_results.txt	3.42	15	u2os	3.00955
20230202	nuc	control	susp	009_series009	009_series009.tif_fc_slice_results.txt	3.41	14	u2os	3.00955
20230202	nuc	control	susp	009_series009	009_series009.tif_fc_slice_results.txt	3.42	13	u2os	3.00955
20230202	nuc	control	susp	009_series009	009_series009.tif_fc_slice_results.txt	3.43	12	u2os	3.00955
20230202	nuc	control	susp	009_series009	009_series009.tif_fc_slice_results.txt	3.46	11	u2os	3.00955
20230202	nuc	control	susp	009_series009	009_series009.tif_fc_slice_results.txt	3.45	10	u2os	3.00955
20230202	nuc	control	susp	009_series009	009_series009.tif_fc_slice_results.txt	3.46	9	u2os	3.00955
20230202	nuc	control	susp	009_series009	009_series009.tif_fc_slice_results.txt	3.47	8	u2os	3.00955
20230202	nuc	control	susp	009_series009	009_series009.tif_fc_slice_results.txt	3.49	7	u2os	3.00955
20230202	nuc	control	susp	010_series010	010_series010.tif_fc_slice_results.txt	1.38	69	u2os	1.69125
20230202	nuc	control	susp	010_series010	010_series010.tif_fc_slice_results.txt	1.39	68	u2os	1.69125
20230202	nuc	control	susp	010_series010	010_series010.tif_fc_slice_results.txt	1.39	67	u2os	1.69125
20230202	nuc	control	susp	010_series010	010_series010.tif_fc_slice_results.txt	1.4	66	u2os	1.69125
20230202	nuc	control	susp	010_series010	010_series010.tif_fc_slice_results.txt	1.42	65	u2os	1.69125
20230202	nuc	control	susp	010_series010	010_series010.tif_fc_slice_results.txt	1.42	64	u2os	1.69125
20230202	nuc	control	susp	010_series010	010_series010.tif_fc_slice_results.txt	1.42	63	u2os	1.69125
20230202	nuc	control	susp	010_series010	010_series010.tif_fc_slice_results.txt	1.43	62	u2os	1.69125
20230202	nuc	control	susp	010_series010	010_series010.tif_fc_slice_results.txt	1.44	61	u2os	1.69125
20230202	nuc	control	susp	010_series010	010_series010.tif_fc_slice_results.txt	1.45	60	u2os	1.69125
20230202	nuc	control	susp	010_series010	010_series010.tif_fc_slice_results.txt	1.46	59	u2os	1.69125
20230202	nuc	control	susp	010_series010	010_series010.tif_fc_slice_results.txt	1.46	58	u2os	1.69125
20230202	nuc	control	susp	010_series010	010_series010.tif_fc_slice_results.txt	1.47	57	u2os	1.69125
20230202	nuc	control	susp	010_series010	010_series010.tif_fc_slice_results.txt	1.48	56	u2os	1.69125
20230202	nuc	control	susp	010_series010	010_series010.tif_fc_slice_results.txt	1.49	55	u2os	1.69125
20230202	nuc	control	susp	010_series010	010_series010.tif_fc_slice_results.txt	1.5	54	u2os	1.69125
20230202	nuc	control	susp	010_series010	010_series010.tif_fc_slice_results.txt	1.51	53	u2os	1.69125
20230202	nuc	control	susp	010_series010	010_series010.tif_fc_slice_results.txt	1.53	52	u2os	1.69125
20230202	nuc	control	susp	010_series010	010_series010.tif_fc_slice_results.txt	1.53	51	u2os	1.69125
20230202	nuc	control	susp	010_series010	010_series010.tif_fc_slice_results.txt	1.54	50	u2os	1.69125
20230202	nuc	control	susp	010_series010	010_series010.tif_fc_slice_results.txt	1.55	49	u2os	1.69125
20230202	nuc	control	susp	010_series010	010_series010.tif_fc_slice_results.txt	1.57	48	u2os	1.69125
20230202	nuc	control	susp	010_series010	010_series010.tif_fc_slice_results.txt	1.58	47	u2os	1.69125
20230202	nuc	control	susp	010_series010	010_series010.tif_fc_slice_results.txt	1.59	46	u2os	1.69125
20230202	nuc	control	susp	010_series010	010_series010.tif_fc_slice_results.txt	1.6	45	u2os	1.69125
20230202	nuc	control	susp	010_series010	010_series010.tif_fc_slice_results.txt	1.61	44	u2os	1.69125
20230202	nuc	control	susp	010_series010	010_series010.tif_fc_slice_results.txt	1.62	43	u2os	1.69125
20230202	nuc	control	susp	010_series010	010_series010.tif_fc_slice_results.txt	1.62	42	u2os	1.69125
20230202	nuc	control	susp	010_series010	010_series010.tif_fc_slice_results.txt	1.64	41	u2os	1.69125
20230202	nuc	control	susp	010_series010	010_series010.tif_fc_slice_results.txt	1.64	40	u2os	1.69125
20230202	nuc	control	susp	010_series010	010_series010.tif_fc_slice_results.txt	1.65	39	u2os	1.69125
20230202	nuc	control	susp	010_series010	010_series010.tif_fc_slice_results.txt	1.67	38	u2os	1.69125
20230202	nuc	control	susp	010_series010	010_series010.tif_fc_slice_results.txt	1.68	37	u2os	1.69125
20230202	nuc	control	susp	010_series010	010_series010.tif_fc_slice_results.txt	1.69	36	u2os	1.69125
20230202	nuc	control	susp	010_series010	010_series010.tif_fc_slice_results.txt	1.7	35	u2os	1.69125
20230202	nuc	control	susp	010_series010	010_series010.tif_fc_slice_results.txt	1.71	34	u2os	1.69125
20230202	nuc	control	susp	010_series010	010_series010.tif_fc_slice_results.txt	1.72	33	u2os	1.69125
20230202	nuc	control	susp	010_series010	010_series010.tif_fc_slice_results.txt	1.73	32	u2os	1.69125
20230202	nuc	control	susp	010_series010	010_series010.tif_fc_slice_results.txt	1.75	31	u2os	1.69125
20230202	nuc	control	susp	010_series010	010_series010.tif_fc_slice_results.txt	1.76	30	u2os	1.69125
20230202	nuc	control	susp	010_series010	010_series010.tif_fc_slice_results.txt	1.77	29	u2os	1.69125
20230202	nuc	control	susp	010_series010	010_series010.tif_fc_slice_results.txt	1.78	28	u2os	1.69125
20230202	nuc	control	susp	010_series010	010_series010.tif_fc_slice_results.txt	1.79	27	u2os	1.69125
20230202	nuc	control	susp	010_series010	010_series010.tif_fc_slice_results.txt	1.81	26	u2os	1.69125
20230202	nuc	control	susp	010_series010	010_series010.tif_fc_slice_results.txt	1.82	25	u2os	1.69125
20230202	nuc	control	susp	010_series010	010_series010.tif_fc_slice_results.txt	1.84	24	u2os	1.69125
20230202	nuc	control	susp	010_series010	010_series010.tif_fc_slice_results.txt	1.85	23	u2os	1.69125
20230202	nuc	control	susp	010_series010	010_series010.tif_fc_slice_results.txt	1.86	22	u2os	1.69125
20230202	nuc	control	susp	010_series010	010_series010.tif_fc_slice_results.txt	1.87	21	u2os	1.69125
20230202	nuc	control	susp	010_series010	010_series010.tif_fc_slice_results.txt	1.88	20	u2os	1.69125
20230202	nuc	control	susp	010_series010	010_series010.tif_fc_slice_results.txt	1.9	19	u2os	1.69125
20230202	nuc	control	susp	010_series010	010_series010.tif_fc_slice_results.txt	1.91	18	u2os	1.69125
20230202	nuc	control	susp	010_series010	010_series010.tif_fc_slice_results.txt	1.93	17	u2os	1.69125
20230202	nuc	control	susp	010_series010	010_series010.tif_fc_slice_results.txt	1.94	16	u2os	1.69125
20230202	nuc	control	susp	010_series010	010_series010.tif_fc_slice_results.txt	1.95	15	u2os	1.69125
20230202	nuc	control	susp	010_series010	010_series010.tif_fc_slice_results.txt	1.97	14	u2os	1.69125
20230202	nuc	control	susp	010_series010	010_series010.tif_fc_slice_results.txt	1.98	13	u2os	1.69125
20230202	nuc	control	susp	010_series010	010_series010.tif_fc_slice_results.txt	1.99	12	u2os	1.69125
20230202	nuc	control	susp	010_series010	010_series010.tif_fc_slice_results.txt	2.01	11	u2os	1.69125
20230202	nuc	control	susp	010_series010	010_series010.tif_fc_slice_results.txt	2.01	10	u2os	1.69125
20230202	nuc	control	susp	010_series010	010_series010.tif_fc_slice_results.txt	2.03	9	u2os	1.69125
20230202	nuc	control	susp	010_series010	010_series010.tif_fc_slice_results.txt	2.04	8	u2os	1.69125
20230202	nuc	control	susp	010_series010	010_series010.tif_fc_slice_results.txt	2.05	7	u2os	1.69125
20230202	nuc	control	susp	010_series010	010_series010.tif_fc_slice_results.txt	2.07	6	u2os	1.69125
20230202	nuc	control	susp	011_series011	011_series011.tif_fc_slice_results.txt	1.95	66	u2os	2.40129
20230202	nuc	control	susp	011_series011	011_series011.tif_fc_slice_results.txt	1.95	65	u2os	2.40129
20230202	nuc	control	susp	011_series011	011_series011.tif_fc_slice_results.txt	1.97	64	u2os	2.40129
20230202	nuc	control	susp	011_series011	011_series011.tif_fc_slice_results.txt	1.98	63	u2os	2.40129
20230202	nuc	control	susp	011_series011	011_series011.tif_fc_slice_results.txt	2.01	62	u2os	2.40129
20230202	nuc	control	susp	011_series011	011_series011.tif_fc_slice_results.txt	2.01	61	u2os	2.40129
20230202	nuc	control	susp	011_series011	011_series011.tif_fc_slice_results.txt	1.99	60	u2os	2.40129
20230202	nuc	control	susp	011_series011	011_series011.tif_fc_slice_results.txt	2.03	59	u2os	2.40129
20230202	nuc	control	susp	011_series011	011_series011.tif_fc_slice_results.txt	2.04	58	u2os	2.40129
20230202	nuc	control	susp	011_series011	011_series011.tif_fc_slice_results.txt	2.06	57	u2os	2.40129
20230202	nuc	control	susp	011_series011	011_series011.tif_fc_slice_results.txt	2.07	56	u2os	2.40129
20230202	nuc	control	susp	011_series011	011_series011.tif_fc_slice_results.txt	2.09	55	u2os	2.40129
20230202	nuc	control	susp	011_series011	011_series011.tif_fc_slice_results.txt	2.1	54	u2os	2.40129
20230202	nuc	control	susp	011_series011	011_series011.tif_fc_slice_results.txt	2.11	53	u2os	2.40129
20230202	nuc	control	susp	011_series011	011_series011.tif_fc_slice_results.txt	2.13	52	u2os	2.40129
20230202	nuc	control	susp	011_series011	011_series011.tif_fc_slice_results.txt	2.16	51	u2os	2.40129
20230202	nuc	control	susp	011_series011	011_series011.tif_fc_slice_results.txt	2.18	50	u2os	2.40129
20230202	nuc	control	susp	011_series011	011_series011.tif_fc_slice_results.txt	2.19	49	u2os	2.40129
20230202	nuc	control	susp	011_series011	011_series011.tif_fc_slice_results.txt	2.2	48	u2os	2.40129
20230202	nuc	control	susp	011_series011	011_series011.tif_fc_slice_results.txt	2.21	47	u2os	2.40129
20230202	nuc	control	susp	011_series011	011_series011.tif_fc_slice_results.txt	2.24	46	u2os	2.40129
20230202	nuc	control	susp	011_series011	011_series011.tif_fc_slice_results.txt	2.26	45	u2os	2.40129
20230202	nuc	control	susp	011_series011	011_series011.tif_fc_slice_results.txt	2.28	44	u2os	2.40129
20230202	nuc	control	susp	011_series011	011_series011.tif_fc_slice_results.txt	2.3	43	u2os	2.40129
20230202	nuc	control	susp	011_series011	011_series011.tif_fc_slice_results.txt	2.31	42	u2os	2.40129
20230202	nuc	control	susp	011_series011	011_series011.tif_fc_slice_results.txt	2.33	41	u2os	2.40129
20230202	nuc	control	susp	011_series011	011_series011.tif_fc_slice_results.txt	2.35	40	u2os	2.40129
20230202	nuc	control	susp	011_series011	011_series011.tif_fc_slice_results.txt	2.36	39	u2os	2.40129
20230202	nuc	control	susp	011_series011	011_series011.tif_fc_slice_results.txt	2.38	38	u2os	2.40129
20230202	nuc	control	susp	011_series011	011_series011.tif_fc_slice_results.txt	2.37	37	u2os	2.40129
20230202	nuc	control	susp	011_series011	011_series011.tif_fc_slice_results.txt	2.4	36	u2os	2.40129
20230202	nuc	control	susp	011_series011	011_series011.tif_fc_slice_results.txt	2.43	35	u2os	2.40129
20230202	nuc	control	susp	011_series011	011_series011.tif_fc_slice_results.txt	2.44	34	u2os	2.40129
20230202	nuc	control	susp	011_series011	011_series011.tif_fc_slice_results.txt	2.46	33	u2os	2.40129
20230202	nuc	control	susp	011_series011	011_series011.tif_fc_slice_results.txt	2.47	32	u2os	2.40129
20230202	nuc	control	susp	011_series011	011_series011.tif_fc_slice_results.txt	2.49	31	u2os	2.40129
20230202	nuc	control	susp	011_series011	011_series011.tif_fc_slice_results.txt	2.5	30	u2os	2.40129
20230202	nuc	control	susp	011_series011	011_series011.tif_fc_slice_results.txt	2.53	29	u2os	2.40129
20230202	nuc	control	susp	011_series011	011_series011.tif_fc_slice_results.txt	2.55	28	u2os	2.40129
20230202	nuc	control	susp	011_series011	011_series011.tif_fc_slice_results.txt	2.55	27	u2os	2.40129
20230202	nuc	control	susp	011_series011	011_series011.tif_fc_slice_results.txt	2.57	26	u2os	2.40129
20230202	nuc	control	susp	011_series011	011_series011.tif_fc_slice_results.txt	2.59	25	u2os	2.40129
20230202	nuc	control	susp	011_series011	011_series011.tif_fc_slice_results.txt	2.6	24	u2os	2.40129
20230202	nuc	control	susp	011_series011	011_series011.tif_fc_slice_results.txt	2.61	23	u2os	2.40129
20230202	nuc	control	susp	011_series011	011_series011.tif_fc_slice_results.txt	2.63	22	u2os	2.40129
20230202	nuc	control	susp	011_series011	011_series011.tif_fc_slice_results.txt	2.66	21	u2os	2.40129
20230202	nuc	control	susp	011_series011	011_series011.tif_fc_slice_results.txt	2.65	20	u2os	2.40129
20230202	nuc	control	susp	011_series011	011_series011.tif_fc_slice_results.txt	2.69	19	u2os	2.40129
20230202	nuc	control	susp	011_series011	011_series011.tif_fc_slice_results.txt	2.7	18	u2os	2.40129
20230202	nuc	control	susp	011_series011	011_series011.tif_fc_slice_results.txt	2.74	17	u2os	2.40129
20230202	nuc	control	susp	011_series011	011_series011.tif_fc_slice_results.txt	2.73	16	u2os	2.40129
20230202	nuc	control	susp	011_series011	011_series011.tif_fc_slice_results.txt	2.75	15	u2os	2.40129
20230202	nuc	control	susp	011_series011	011_series011.tif_fc_slice_results.txt	2.76	14	u2os	2.40129
20230202	nuc	control	susp	011_series011	011_series011.tif_fc_slice_results.txt	2.77	13	u2os	2.40129
20230202	nuc	control	susp	011_series011	011_series011.tif_fc_slice_results.txt	2.77	12	u2os	2.40129
20230202	nuc	control	susp	011_series011	011_series011.tif_fc_slice_results.txt	2.78	11	u2os	2.40129
20230202	nuc	control	susp	011_series011	011_series011.tif_fc_slice_results.txt	2.78	10	u2os	2.40129
20230202	nuc	control	susp	011_series011	011_series011.tif_fc_slice_results.txt	2.78	9	u2os	2.40129
20230202	nuc	control	susp	011_series011	011_series011.tif_fc_slice_results.txt	2.75	8	u2os	2.40129
20230202	nuc	control	susp	011_series011	011_series011.tif_fc_slice_results.txt	2.73	7	u2os	2.40129
20230202	nuc	control	susp	011_series011	011_series011.tif_fc_slice_results.txt	2.72	6	u2os	2.40129
20230202	nuc	control	susp	011_series011	011_series011.tif_fc_slice_results.txt	2.69	5	u2os	2.40129
20230202	nuc	control	susp	012_series012	012_series012.tif_fc_slice_results.txt	1.4	60	u2os	1.54426
20230202	nuc	control	susp	012_series012	012_series012.tif_fc_slice_results.txt	1.41	59	u2os	1.54426
20230202	nuc	control	susp	012_series012	012_series012.tif_fc_slice_results.txt	1.41	58	u2os	1.54426
20230202	nuc	control	susp	012_series012	012_series012.tif_fc_slice_results.txt	1.41	57	u2os	1.54426
20230202	nuc	control	susp	012_series012	012_series012.tif_fc_slice_results.txt	1.42	56	u2os	1.54426
20230202	nuc	control	susp	012_series012	012_series012.tif_fc_slice_results.txt	1.43	55	u2os	1.54426
20230202	nuc	control	susp	012_series012	012_series012.tif_fc_slice_results.txt	1.43	54	u2os	1.54426
20230202	nuc	control	susp	012_series012	012_series012.tif_fc_slice_results.txt	1.44	53	u2os	1.54426
20230202	nuc	control	susp	012_series012	012_series012.tif_fc_slice_results.txt	1.44	52	u2os	1.54426
20230202	nuc	control	susp	012_series012	012_series012.tif_fc_slice_results.txt	1.44	51	u2os	1.54426
20230202	nuc	control	susp	012_series012	012_series012.tif_fc_slice_results.txt	1.44	50	u2os	1.54426
20230202	nuc	control	susp	012_series012	012_series012.tif_fc_slice_results.txt	1.46	49	u2os	1.54426
20230202	nuc	control	susp	012_series012	012_series012.tif_fc_slice_results.txt	1.45	48	u2os	1.54426
20230202	nuc	control	susp	012_series012	012_series012.tif_fc_slice_results.txt	1.46	47	u2os	1.54426
20230202	nuc	control	susp	012_series012	012_series012.tif_fc_slice_results.txt	1.46	46	u2os	1.54426
20230202	nuc	control	susp	012_series012	012_series012.tif_fc_slice_results.txt	1.46	45	u2os	1.54426
20230202	nuc	control	susp	012_series012	012_series012.tif_fc_slice_results.txt	1.47	44	u2os	1.54426
20230202	nuc	control	susp	012_series012	012_series012.tif_fc_slice_results.txt	1.48	43	u2os	1.54426
20230202	nuc	control	susp	012_series012	012_series012.tif_fc_slice_results.txt	1.48	42	u2os	1.54426
20230202	nuc	control	susp	012_series012	012_series012.tif_fc_slice_results.txt	1.49	41	u2os	1.54426
20230202	nuc	control	susp	012_series012	012_series012.tif_fc_slice_results.txt	1.5	40	u2os	1.54426
20230202	nuc	control	susp	012_series012	012_series012.tif_fc_slice_results.txt	1.51	39	u2os	1.54426
20230202	nuc	control	susp	012_series012	012_series012.tif_fc_slice_results.txt	1.52	38	u2os	1.54426
20230202	nuc	control	susp	012_series012	012_series012.tif_fc_slice_results.txt	1.52	37	u2os	1.54426
20230202	nuc	control	susp	012_series012	012_series012.tif_fc_slice_results.txt	1.52	36	u2os	1.54426
20230202	nuc	control	susp	012_series012	012_series012.tif_fc_slice_results.txt	1.53	35	u2os	1.54426
20230202	nuc	control	susp	012_series012	012_series012.tif_fc_slice_results.txt	1.53	34	u2os	1.54426
20230202	nuc	control	susp	012_series012	012_series012.tif_fc_slice_results.txt	1.54	33	u2os	1.54426
20230202	nuc	control	susp	012_series012	012_series012.tif_fc_slice_results.txt	1.54	32	u2os	1.54426
20230202	nuc	control	susp	012_series012	012_series012.tif_fc_slice_results.txt	1.55	31	u2os	1.54426
20230202	nuc	control	susp	012_series012	012_series012.tif_fc_slice_results.txt	1.56	30	u2os	1.54426
20230202	nuc	control	susp	012_series012	012_series012.tif_fc_slice_results.txt	1.57	29	u2os	1.54426
20230202	nuc	control	susp	012_series012	012_series012.tif_fc_slice_results.txt	1.58	28	u2os	1.54426
20230202	nuc	control	susp	012_series012	012_series012.tif_fc_slice_results.txt	1.58	27	u2os	1.54426
20230202	nuc	control	susp	012_series012	012_series012.tif_fc_slice_results.txt	1.59	26	u2os	1.54426
20230202	nuc	control	susp	012_series012	012_series012.tif_fc_slice_results.txt	1.58	25	u2os	1.54426
20230202	nuc	control	susp	012_series012	012_series012.tif_fc_slice_results.txt	1.6	24	u2os	1.54426
20230202	nuc	control	susp	012_series012	012_series012.tif_fc_slice_results.txt	1.61	23	u2os	1.54426
20230202	nuc	control	susp	012_series012	012_series012.tif_fc_slice_results.txt	1.61	22	u2os	1.54426
20230202	nuc	control	susp	012_series012	012_series012.tif_fc_slice_results.txt	1.62	21	u2os	1.54426
20230202	nuc	control	susp	012_series012	012_series012.tif_fc_slice_results.txt	1.63	20	u2os	1.54426
20230202	nuc	control	susp	012_series012	012_series012.tif_fc_slice_results.txt	1.64	19	u2os	1.54426
20230202	nuc	control	susp	012_series012	012_series012.tif_fc_slice_results.txt	1.64	18	u2os	1.54426
20230202	nuc	control	susp	012_series012	012_series012.tif_fc_slice_results.txt	1.65	17	u2os	1.54426
20230202	nuc	control	susp	012_series012	012_series012.tif_fc_slice_results.txt	1.65	16	u2os	1.54426
20230202	nuc	control	susp	012_series012	012_series012.tif_fc_slice_results.txt	1.66	15	u2os	1.54426
20230202	nuc	control	susp	012_series012	012_series012.tif_fc_slice_results.txt	1.67	14	u2os	1.54426
20230202	nuc	control	susp	012_series012	012_series012.tif_fc_slice_results.txt	1.67	13	u2os	1.54426
20230202	nuc	control	susp	012_series012	012_series012.tif_fc_slice_results.txt	1.68	12	u2os	1.54426
20230202	nuc	control	susp	012_series012	012_series012.tif_fc_slice_results.txt	1.68	11	u2os	1.54426
20230202	nuc	control	susp	012_series012	012_series012.tif_fc_slice_results.txt	1.69	10	u2os	1.54426
20230202	nuc	control	susp	012_series012	012_series012.tif_fc_slice_results.txt	1.7	9	u2os	1.54426
20230202	nuc	control	susp	012_series012	012_series012.tif_fc_slice_results.txt	1.69	8	u2os	1.54426
20230202	nuc	control	susp	012_series012	012_series012.tif_fc_slice_results.txt	1.7	7	u2os	1.54426
20230202	nuc	control	susp	013_series013	013_series013.tif_fc_slice_results.txt	1.73	52	u2os	1.97156
20230202	nuc	control	susp	013_series013	013_series013.tif_fc_slice_results.txt	1.74	51	u2os	1.97156
20230202	nuc	control	susp	013_series013	013_series013.tif_fc_slice_results.txt	1.75	50	u2os	1.97156
20230202	nuc	control	susp	013_series013	013_series013.tif_fc_slice_results.txt	1.77	49	u2os	1.97156
20230202	nuc	control	susp	013_series013	013_series013.tif_fc_slice_results.txt	1.77	48	u2os	1.97156
20230202	nuc	control	susp	013_series013	013_series013.tif_fc_slice_results.txt	1.77	47	u2os	1.97156
20230202	nuc	control	susp	013_series013	013_series013.tif_fc_slice_results.txt	1.79	46	u2os	1.97156
20230202	nuc	control	susp	013_series013	013_series013.tif_fc_slice_results.txt	1.81	45	u2os	1.97156
20230202	nuc	control	susp	013_series013	013_series013.tif_fc_slice_results.txt	1.79	44	u2os	1.97156
20230202	nuc	control	susp	013_series013	013_series013.tif_fc_slice_results.txt	1.82	43	u2os	1.97156
20230202	nuc	control	susp	013_series013	013_series013.tif_fc_slice_results.txt	1.81	42	u2os	1.97156
20230202	nuc	control	susp	013_series013	013_series013.tif_fc_slice_results.txt	1.86	41	u2os	1.97156
20230202	nuc	control	susp	013_series013	013_series013.tif_fc_slice_results.txt	1.81	40	u2os	1.97156
20230202	nuc	control	susp	013_series013	013_series013.tif_fc_slice_results.txt	1.85	39	u2os	1.97156
20230202	nuc	control	susp	013_series013	013_series013.tif_fc_slice_results.txt	1.87	38	u2os	1.97156
20230202	nuc	control	susp	013_series013	013_series013.tif_fc_slice_results.txt	1.9	37	u2os	1.97156
20230202	nuc	control	susp	013_series013	013_series013.tif_fc_slice_results.txt	1.92	36	u2os	1.97156
20230202	nuc	control	susp	013_series013	013_series013.tif_fc_slice_results.txt	1.9	35	u2os	1.97156
20230202	nuc	control	susp	013_series013	013_series013.tif_fc_slice_results.txt	1.93	34	u2os	1.97156
20230202	nuc	control	susp	013_series013	013_series013.tif_fc_slice_results.txt	1.92	33	u2os	1.97156
20230202	nuc	control	susp	013_series013	013_series013.tif_fc_slice_results.txt	1.92	32	u2os	1.97156
20230202	nuc	control	susp	013_series013	013_series013.tif_fc_slice_results.txt	1.95	31	u2os	1.97156
20230202	nuc	control	susp	013_series013	013_series013.tif_fc_slice_results.txt	1.94	30	u2os	1.97156
20230202	nuc	control	susp	013_series013	013_series013.tif_fc_slice_results.txt	1.98	29	u2os	1.97156
20230202	nuc	control	susp	013_series013	013_series013.tif_fc_slice_results.txt	1.99	28	u2os	1.97156
20230202	nuc	control	susp	013_series013	013_series013.tif_fc_slice_results.txt	2.02	27	u2os	1.97156
20230202	nuc	control	susp	013_series013	013_series013.tif_fc_slice_results.txt	2.01	26	u2os	1.97156
20230202	nuc	control	susp	013_series013	013_series013.tif_fc_slice_results.txt	2.06	25	u2os	1.97156
20230202	nuc	control	susp	013_series013	013_series013.tif_fc_slice_results.txt	2.06	24	u2os	1.97156
20230202	nuc	control	susp	013_series013	013_series013.tif_fc_slice_results.txt	2.05	23	u2os	1.97156
20230202	nuc	control	susp	013_series013	013_series013.tif_fc_slice_results.txt	2.09	22	u2os	1.97156
20230202	nuc	control	susp	013_series013	013_series013.tif_fc_slice_results.txt	2.1	21	u2os	1.97156
20230202	nuc	control	susp	013_series013	013_series013.tif_fc_slice_results.txt	2.1	20	u2os	1.97156
20230202	nuc	control	susp	013_series013	013_series013.tif_fc_slice_results.txt	2.13	19	u2os	1.97156
20230202	nuc	control	susp	013_series013	013_series013.tif_fc_slice_results.txt	2.14	18	u2os	1.97156
20230202	nuc	control	susp	013_series013	013_series013.tif_fc_slice_results.txt	2.16	17	u2os	1.97156
20230202	nuc	control	susp	013_series013	013_series013.tif_fc_slice_results.txt	2.15	16	u2os	1.97156
20230202	nuc	control	susp	013_series013	013_series013.tif_fc_slice_results.txt	2.15	15	u2os	1.97156
20230202	nuc	control	susp	013_series013	013_series013.tif_fc_slice_results.txt	2.19	14	u2os	1.97156
20230202	nuc	control	susp	013_series013	013_series013.tif_fc_slice_results.txt	2.19	13	u2os	1.97156
20230202	nuc	control	susp	013_series013	013_series013.tif_fc_slice_results.txt	2.18	12	u2os	1.97156
20230202	nuc	control	susp	013_series013	013_series013.tif_fc_slice_results.txt	2.15	11	u2os	1.97156
20230202	nuc	control	susp	013_series013	013_series013.tif_fc_slice_results.txt	2.16	10	u2os	1.97156
20230202	nuc	control	susp	013_series013	013_series013.tif_fc_slice_results.txt	2.19	9	u2os	1.97156
20230202	nuc	control	susp	013_series013	013_series013.tif_fc_slice_results.txt	2.15	8	u2os	1.97156
20230202	nuc	control	susp	014_series014	014_series014.tif_fc_slice_results.txt	1.72	37	u2os	1.90094
20230202	nuc	control	susp	014_series014	014_series014.tif_fc_slice_results.txt	1.72	36	u2os	1.90094
20230202	nuc	control	susp	014_series014	014_series014.tif_fc_slice_results.txt	1.75	35	u2os	1.90094
20230202	nuc	control	susp	014_series014	014_series014.tif_fc_slice_results.txt	1.72	35	u2os	1.90094
20230202	nuc	control	susp	014_series014	014_series014.tif_fc_slice_results.txt	1.76	34	u2os	1.90094
20230202	nuc	control	susp	014_series014	014_series014.tif_fc_slice_results.txt	1.74	34	u2os	1.90094
20230202	nuc	control	susp	014_series014	014_series014.tif_fc_slice_results.txt	1.77	33	u2os	1.90094
20230202	nuc	control	susp	014_series014	014_series014.tif_fc_slice_results.txt	1.75	33	u2os	1.90094
20230202	nuc	control	susp	014_series014	014_series014.tif_fc_slice_results.txt	1.78	32	u2os	1.90094
20230202	nuc	control	susp	014_series014	014_series014.tif_fc_slice_results.txt	1.77	32	u2os	1.90094
20230202	nuc	control	susp	014_series014	014_series014.tif_fc_slice_results.txt	1.82	31	u2os	1.90094
20230202	nuc	control	susp	014_series014	014_series014.tif_fc_slice_results.txt	1.79	31	u2os	1.90094
20230202	nuc	control	susp	014_series014	014_series014.tif_fc_slice_results.txt	1.81	30	u2os	1.90094
20230202	nuc	control	susp	014_series014	014_series014.tif_fc_slice_results.txt	1.84	29	u2os	1.90094
20230202	nuc	control	susp	014_series014	014_series014.tif_fc_slice_results.txt	1.85	28	u2os	1.90094
20230202	nuc	control	susp	014_series014	014_series014.tif_fc_slice_results.txt	1.86	27	u2os	1.90094
20230202	nuc	control	susp	014_series014	014_series014.tif_fc_slice_results.txt	1.9	26	u2os	1.90094
20230202	nuc	control	susp	014_series014	014_series014.tif_fc_slice_results.txt	1.91	25	u2os	1.90094
20230202	nuc	control	susp	014_series014	014_series014.tif_fc_slice_results.txt	1.93	24	u2os	1.90094
20230202	nuc	control	susp	014_series014	014_series014.tif_fc_slice_results.txt	1.95	23	u2os	1.90094
20230202	nuc	control	susp	014_series014	014_series014.tif_fc_slice_results.txt	1.94	22	u2os	1.90094
20230202	nuc	control	susp	014_series014	014_series014.tif_fc_slice_results.txt	1.96	21	u2os	1.90094
20230202	nuc	control	susp	014_series014	014_series014.tif_fc_slice_results.txt	1.98	20	u2os	1.90094
20230202	nuc	control	susp	014_series014	014_series014.tif_fc_slice_results.txt	2.02	19	u2os	1.90094
20230202	nuc	control	susp	014_series014	014_series014.tif_fc_slice_results.txt	2.04	18	u2os	1.90094
20230202	nuc	control	susp	014_series014	014_series014.tif_fc_slice_results.txt	2.05	17	u2os	1.90094
20230202	nuc	control	susp	014_series014	014_series014.tif_fc_slice_results.txt	2.09	16	u2os	1.90094
20230202	nuc	control	susp	014_series014	014_series014.tif_fc_slice_results.txt	2.12	15	u2os	1.90094
20230202	nuc	control	susp	014_series014	014_series014.tif_fc_slice_results.txt	2.12	14	u2os	1.90094
20230202	nuc	control	susp	014_series014	014_series014.tif_fc_slice_results.txt	2.12	13	u2os	1.90094
20230202	nuc	control	susp	014_series014	014_series014.tif_fc_slice_results.txt	2.12	12	u2os	1.90094
20230202	nuc	control	susp	014_series014	014_series014.tif_fc_slice_results.txt	2.13	11	u2os	1.90094
20230202	nuc	control	susp	015_series015	015_series015.tif_fc_slice_results.txt	1.91	35	u2os	2.29029
20230202	nuc	control	susp	015_series015	015_series015.tif_fc_slice_results.txt	1.91	34	u2os	2.29029
20230202	nuc	control	susp	015_series015	015_series015.tif_fc_slice_results.txt	1.95	33	u2os	2.29029
20230202	nuc	control	susp	015_series015	015_series015.tif_fc_slice_results.txt	1.96	32	u2os	2.29029
20230202	nuc	control	susp	015_series015	015_series015.tif_fc_slice_results.txt	1.98	31	u2os	2.29029
20230202	nuc	control	susp	015_series015	015_series015.tif_fc_slice_results.txt	2.01	30	u2os	2.29029
20230202	nuc	control	susp	015_series015	015_series015.tif_fc_slice_results.txt	2.03	29	u2os	2.29029
20230202	nuc	control	susp	015_series015	015_series015.tif_fc_slice_results.txt	2.04	28	u2os	2.29029
20230202	nuc	control	susp	015_series015	015_series015.tif_fc_slice_results.txt	2.07	27	u2os	2.29029
20230202	nuc	control	susp	015_series015	015_series015.tif_fc_slice_results.txt	2.09	26	u2os	2.29029
20230202	nuc	control	susp	015_series015	015_series015.tif_fc_slice_results.txt	2.11	25	u2os	2.29029
20230202	nuc	control	susp	015_series015	015_series015.tif_fc_slice_results.txt	2.13	24	u2os	2.29029
20230202	nuc	control	susp	015_series015	015_series015.tif_fc_slice_results.txt	2.15	23	u2os	2.29029
20230202	nuc	control	susp	015_series015	015_series015.tif_fc_slice_results.txt	2.18	22	u2os	2.29029
20230202	nuc	control	susp	015_series015	015_series015.tif_fc_slice_results.txt	2.21	21	u2os	2.29029
20230202	nuc	control	susp	015_series015	015_series015.tif_fc_slice_results.txt	2.25	20	u2os	2.29029
20230202	nuc	control	susp	015_series015	015_series015.tif_fc_slice_results.txt	2.26	19	u2os	2.29029
20230202	nuc	control	susp	015_series015	015_series015.tif_fc_slice_results.txt	2.29	18	u2os	2.29029
20230202	nuc	control	susp	015_series015	015_series015.tif_fc_slice_results.txt	2.31	17	u2os	2.29029
20230202	nuc	control	susp	015_series015	015_series015.tif_fc_slice_results.txt	2.35	16	u2os	2.29029
20230202	nuc	control	susp	015_series015	015_series015.tif_fc_slice_results.txt	2.36	15	u2os	2.29029
20230202	nuc	control	susp	015_series015	015_series015.tif_fc_slice_results.txt	2.41	14	u2os	2.29029
20230202	nuc	control	susp	015_series015	015_series015.tif_fc_slice_results.txt	2.43	13	u2os	2.29029
20230202	nuc	control	susp	015_series015	015_series015.tif_fc_slice_results.txt	2.45	12	u2os	2.29029
20230202	nuc	control	susp	015_series015	015_series015.tif_fc_slice_results.txt	2.47	11	u2os	2.29029
20230202	nuc	control	susp	015_series015	015_series015.tif_fc_slice_results.txt	2.51	10	u2os	2.29029
20230202	nuc	control	susp	015_series015	015_series015.tif_fc_slice_results.txt	2.52	9	u2os	2.29029
20230202	nuc	control	susp	015_series015	015_series015.tif_fc_slice_results.txt	2.54	8	u2os	2.29029
20230202	nuc	control	susp	015_series015	015_series015.tif_fc_slice_results.txt	2.57	7	u2os	2.29029
20230202	nuc	control	susp	015_series015	015_series015.tif_fc_slice_results.txt	2.58	6	u2os	2.29029
20230202	nuc	control	susp	015_series015	015_series015.tif_fc_slice_results.txt	2.58	5	u2os	2.29029
20230202	nuc	control	susp	015_series015	015_series015.tif_fc_slice_results.txt	2.62	4	u2os	2.29029
20230202	nuc	control	susp	015_series015	015_series015.tif_fc_slice_results.txt	2.62	3	u2os	2.29029
20230202	nuc	control	susp	015_series015	015_series015.tif_fc_slice_results.txt	2.64	2	u2os	2.29029
20230202	nuc	control	susp	015_series015	015_series015.tif_fc_slice_results.txt	2.67	1	u2os	2.29029
20230202	nuc	control	susp	016_series016	016_series016.tif_fc_slice_results.txt	1.63	51	u2os	1.93932
20230202	nuc	control	susp	016_series016	016_series016.tif_fc_slice_results.txt	1.66	50	u2os	1.93932
20230202	nuc	control	susp	016_series016	016_series016.tif_fc_slice_results.txt	1.65	49	u2os	1.93932
20230202	nuc	control	susp	016_series016	016_series016.tif_fc_slice_results.txt	1.66	48	u2os	1.93932
20230202	nuc	control	susp	016_series016	016_series016.tif_fc_slice_results.txt	1.68	47	u2os	1.93932
20230202	nuc	control	susp	016_series016	016_series016.tif_fc_slice_results.txt	1.7	46	u2os	1.93932
20230202	nuc	control	susp	016_series016	016_series016.tif_fc_slice_results.txt	1.7	45	u2os	1.93932
20230202	nuc	control	susp	016_series016	016_series016.tif_fc_slice_results.txt	1.71	44	u2os	1.93932
20230202	nuc	control	susp	016_series016	016_series016.tif_fc_slice_results.txt	1.7	43	u2os	1.93932
20230202	nuc	control	susp	016_series016	016_series016.tif_fc_slice_results.txt	1.74	42	u2os	1.93932
20230202	nuc	control	susp	016_series016	016_series016.tif_fc_slice_results.txt	1.77	41	u2os	1.93932
20230202	nuc	control	susp	016_series016	016_series016.tif_fc_slice_results.txt	1.79	40	u2os	1.93932
20230202	nuc	control	susp	016_series016	016_series016.tif_fc_slice_results.txt	1.78	39	u2os	1.93932
20230202	nuc	control	susp	016_series016	016_series016.tif_fc_slice_results.txt	1.79	38	u2os	1.93932
20230202	nuc	control	susp	016_series016	016_series016.tif_fc_slice_results.txt	1.81	37	u2os	1.93932
20230202	nuc	control	susp	016_series016	016_series016.tif_fc_slice_results.txt	1.83	36	u2os	1.93932
20230202	nuc	control	susp	016_series016	016_series016.tif_fc_slice_results.txt	1.84	35	u2os	1.93932
20230202	nuc	control	susp	016_series016	016_series016.tif_fc_slice_results.txt	1.87	34	u2os	1.93932
20230202	nuc	control	susp	016_series016	016_series016.tif_fc_slice_results.txt	1.87	33	u2os	1.93932
20230202	nuc	control	susp	016_series016	016_series016.tif_fc_slice_results.txt	1.89	32	u2os	1.93932
20230202	nuc	control	susp	016_series016	016_series016.tif_fc_slice_results.txt	1.91	31	u2os	1.93932
20230202	nuc	control	susp	016_series016	016_series016.tif_fc_slice_results.txt	1.92	30	u2os	1.93932
20230202	nuc	control	susp	016_series016	016_series016.tif_fc_slice_results.txt	1.92	29	u2os	1.93932
20230202	nuc	control	susp	016_series016	016_series016.tif_fc_slice_results.txt	1.95	28	u2os	1.93932
20230202	nuc	control	susp	016_series016	016_series016.tif_fc_slice_results.txt	1.97	27	u2os	1.93932
20230202	nuc	control	susp	016_series016	016_series016.tif_fc_slice_results.txt	1.98	26	u2os	1.93932
20230202	nuc	control	susp	016_series016	016_series016.tif_fc_slice_results.txt	2.01	25	u2os	1.93932
20230202	nuc	control	susp	016_series016	016_series016.tif_fc_slice_results.txt	2.05	24	u2os	1.93932
20230202	nuc	control	susp	016_series016	016_series016.tif_fc_slice_results.txt	2.03	23	u2os	1.93932
20230202	nuc	control	susp	016_series016	016_series016.tif_fc_slice_results.txt	2.06	22	u2os	1.93932
20230202	nuc	control	susp	016_series016	016_series016.tif_fc_slice_results.txt	2.07	21	u2os	1.93932
20230202	nuc	control	susp	016_series016	016_series016.tif_fc_slice_results.txt	2.08	20	u2os	1.93932
20230202	nuc	control	susp	016_series016	016_series016.tif_fc_slice_results.txt	2.1	19	u2os	1.93932
20230202	nuc	control	susp	016_series016	016_series016.tif_fc_slice_results.txt	2.13	18	u2os	1.93932
20230202	nuc	control	susp	016_series016	016_series016.tif_fc_slice_results.txt	2.13	17	u2os	1.93932
20230202	nuc	control	susp	016_series016	016_series016.tif_fc_slice_results.txt	2.17	16	u2os	1.93932
20230202	nuc	control	susp	016_series016	016_series016.tif_fc_slice_results.txt	2.17	15	u2os	1.93932
20230202	nuc	control	susp	016_series016	016_series016.tif_fc_slice_results.txt	2.2	14	u2os	1.93932
20230202	nuc	control	susp	016_series016	016_series016.tif_fc_slice_results.txt	2.21	13	u2os	1.93932
20230202	nuc	control	susp	016_series016	016_series016.tif_fc_slice_results.txt	2.22	12	u2os	1.93932
20230202	nuc	control	susp	016_series016	016_series016.tif_fc_slice_results.txt	2.24	11	u2os	1.93932
20230202	nuc	control	susp	016_series016	016_series016.tif_fc_slice_results.txt	2.23	10	u2os	1.93932
20230202	nuc	control	susp	016_series016	016_series016.tif_fc_slice_results.txt	2.25	9	u2os	1.93932
20230202	nuc	control	susp	016_series016	016_series016.tif_fc_slice_results.txt	2.26	8	u2os	1.93932
20230202	nuc	control	susp	017_series017	017_series017.tif_fc_slice_results.txt	2.07	50	u2os	2.37056
20230202	nuc	control	susp	017_series017	017_series017.tif_fc_slice_results.txt	2.08	49	u2os	2.37056
20230202	nuc	control	susp	017_series017	017_series017.tif_fc_slice_results.txt	2.1	48	u2os	2.37056
20230202	nuc	control	susp	017_series017	017_series017.tif_fc_slice_results.txt	2.13	47	u2os	2.37056
20230202	nuc	control	susp	017_series017	017_series017.tif_fc_slice_results.txt	2.15	46	u2os	2.37056
20230202	nuc	control	susp	017_series017	017_series017.tif_fc_slice_results.txt	2.16	45	u2os	2.37056
20230202	nuc	control	susp	017_series017	017_series017.tif_fc_slice_results.txt	2.18	44	u2os	2.37056
20230202	nuc	control	susp	017_series017	017_series017.tif_fc_slice_results.txt	2.19	43	u2os	2.37056
20230202	nuc	control	susp	017_series017	017_series017.tif_fc_slice_results.txt	2.22	42	u2os	2.37056
20230202	nuc	control	susp	017_series017	017_series017.tif_fc_slice_results.txt	2.24	41	u2os	2.37056
20230202	nuc	control	susp	017_series017	017_series017.tif_fc_slice_results.txt	2.23	40	u2os	2.37056
20230202	nuc	control	susp	017_series017	017_series017.tif_fc_slice_results.txt	2.26	40	u2os	2.37056
20230202	nuc	control	susp	017_series017	017_series017.tif_fc_slice_results.txt	2.25	39	u2os	2.37056
20230202	nuc	control	susp	017_series017	017_series017.tif_fc_slice_results.txt	2.26	39	u2os	2.37056
20230202	nuc	control	susp	017_series017	017_series017.tif_fc_slice_results.txt	2.29	38	u2os	2.37056
20230202	nuc	control	susp	017_series017	017_series017.tif_fc_slice_results.txt	2.3	37	u2os	2.37056
20230202	nuc	control	susp	017_series017	017_series017.tif_fc_slice_results.txt	2.32	36	u2os	2.37056
20230202	nuc	control	susp	017_series017	017_series017.tif_fc_slice_results.txt	2.34	35	u2os	2.37056
20230202	nuc	control	susp	017_series017	017_series017.tif_fc_slice_results.txt	2.35	34	u2os	2.37056
20230202	nuc	control	susp	017_series017	017_series017.tif_fc_slice_results.txt	2.37	33	u2os	2.37056
20230202	nuc	control	susp	017_series017	017_series017.tif_fc_slice_results.txt	2.42	32	u2os	2.37056
20230202	nuc	control	susp	017_series017	017_series017.tif_fc_slice_results.txt	2.42	31	u2os	2.37056
20230202	nuc	control	susp	017_series017	017_series017.tif_fc_slice_results.txt	2.44	30	u2os	2.37056
20230202	nuc	control	susp	017_series017	017_series017.tif_fc_slice_results.txt	2.47	29	u2os	2.37056
20230202	nuc	control	susp	017_series017	017_series017.tif_fc_slice_results.txt	2.49	28	u2os	2.37056
20230202	nuc	control	susp	017_series017	017_series017.tif_fc_slice_results.txt	2.52	27	u2os	2.37056
20230202	nuc	control	susp	017_series017	017_series017.tif_fc_slice_results.txt	2.52	26	u2os	2.37056
20230202	nuc	control	susp	017_series017	017_series017.tif_fc_slice_results.txt	2.56	25	u2os	2.37056
20230202	nuc	control	susp	017_series017	017_series017.tif_fc_slice_results.txt	2.56	24	u2os	2.37056
20230202	nuc	control	susp	017_series017	017_series017.tif_fc_slice_results.txt	2.59	23	u2os	2.37056
20230202	nuc	control	susp	017_series017	017_series017.tif_fc_slice_results.txt	2.6	22	u2os	2.37056
20230202	nuc	control	susp	017_series017	017_series017.tif_fc_slice_results.txt	2.61	21	u2os	2.37056
20230202	nuc	control	susp	017_series017	017_series017.tif_fc_slice_results.txt	2.64	20	u2os	2.37056
20230202	nuc	control	susp	017_series017	017_series017.tif_fc_slice_results.txt	2.64	19	u2os	2.37056
20230202	nuc	control	susp	017_series017	017_series017.tif_fc_slice_results.txt	2.68	18	u2os	2.37056
20230202	nuc	control	susp	017_series017	017_series017.tif_fc_slice_results.txt	2.69	17	u2os	2.37056
20230202	nuc	control	susp	018_series018	018_series018.tif_fc_slice_results.txt	1.98	46	u2os	2.31486
20230202	nuc	control	susp	018_series018	018_series018.tif_fc_slice_results.txt	1.99	45	u2os	2.31486
20230202	nuc	control	susp	018_series018	018_series018.tif_fc_slice_results.txt	2.01	44	u2os	2.31486
20230202	nuc	control	susp	018_series018	018_series018.tif_fc_slice_results.txt	2.02	43	u2os	2.31486
20230202	nuc	control	susp	018_series018	018_series018.tif_fc_slice_results.txt	2.05	42	u2os	2.31486
20230202	nuc	control	susp	018_series018	018_series018.tif_fc_slice_results.txt	2.06	41	u2os	2.31486
20230202	nuc	control	susp	018_series018	018_series018.tif_fc_slice_results.txt	2.07	40	u2os	2.31486
20230202	nuc	control	susp	018_series018	018_series018.tif_fc_slice_results.txt	2.1	39	u2os	2.31486
20230202	nuc	control	susp	018_series018	018_series018.tif_fc_slice_results.txt	2.11	38	u2os	2.31486
20230202	nuc	control	susp	018_series018	018_series018.tif_fc_slice_results.txt	2.14	37	u2os	2.31486
20230202	nuc	control	susp	018_series018	018_series018.tif_fc_slice_results.txt	2.15	36	u2os	2.31486
20230202	nuc	control	susp	018_series018	018_series018.tif_fc_slice_results.txt	2.17	35	u2os	2.31486
20230202	nuc	control	susp	018_series018	018_series018.tif_fc_slice_results.txt	2.2	34	u2os	2.31486
20230202	nuc	control	susp	018_series018	018_series018.tif_fc_slice_results.txt	2.21	33	u2os	2.31486
20230202	nuc	control	susp	018_series018	018_series018.tif_fc_slice_results.txt	2.22	32	u2os	2.31486
20230202	nuc	control	susp	018_series018	018_series018.tif_fc_slice_results.txt	2.25	31	u2os	2.31486
20230202	nuc	control	susp	018_series018	018_series018.tif_fc_slice_results.txt	2.26	30	u2os	2.31486
20230202	nuc	control	susp	018_series018	018_series018.tif_fc_slice_results.txt	2.28	29	u2os	2.31486
20230202	nuc	control	susp	018_series018	018_series018.tif_fc_slice_results.txt	2.31	28	u2os	2.31486
20230202	nuc	control	susp	018_series018	018_series018.tif_fc_slice_results.txt	2.33	27	u2os	2.31486
20230202	nuc	control	susp	018_series018	018_series018.tif_fc_slice_results.txt	2.35	26	u2os	2.31486
20230202	nuc	control	susp	018_series018	018_series018.tif_fc_slice_results.txt	2.37	25	u2os	2.31486
20230202	nuc	control	susp	018_series018	018_series018.tif_fc_slice_results.txt	2.4	24	u2os	2.31486
20230202	nuc	control	susp	018_series018	018_series018.tif_fc_slice_results.txt	2.41	23	u2os	2.31486
20230202	nuc	control	susp	018_series018	018_series018.tif_fc_slice_results.txt	2.44	22	u2os	2.31486
20230202	nuc	control	susp	018_series018	018_series018.tif_fc_slice_results.txt	2.46	21	u2os	2.31486
20230202	nuc	control	susp	018_series018	018_series018.tif_fc_slice_results.txt	2.48	20	u2os	2.31486
20230202	nuc	control	susp	018_series018	018_series018.tif_fc_slice_results.txt	2.5	19	u2os	2.31486
20230202	nuc	control	susp	018_series018	018_series018.tif_fc_slice_results.txt	2.52	18	u2os	2.31486
20230202	nuc	control	susp	018_series018	018_series018.tif_fc_slice_results.txt	2.55	17	u2os	2.31486
20230202	nuc	control	susp	018_series018	018_series018.tif_fc_slice_results.txt	2.56	16	u2os	2.31486
20230202	nuc	control	susp	018_series018	018_series018.tif_fc_slice_results.txt	2.58	15	u2os	2.31486
20230202	nuc	control	susp	018_series018	018_series018.tif_fc_slice_results.txt	2.59	14	u2os	2.31486
20230202	nuc	control	susp	018_series018	018_series018.tif_fc_slice_results.txt	2.62	13	u2os	2.31486
20230202	nuc	control	susp	018_series018	018_series018.tif_fc_slice_results.txt	2.63	12	u2os	2.31486
20230202	nuc	control	susp	018_series018	018_series018.tif_fc_slice_results.txt	2.63	11	u2os	2.31486
20230202	nuc	control	susp	018_series018	018_series018.tif_fc_slice_results.txt	2.65	10	u2os	2.31486
20230202	nuc	control	susp	019_series019	019_series019.tif_fc_slice_results.txt	2.06	37	u2os	2.45
20230202	nuc	control	susp	019_series019	019_series019.tif_fc_slice_results.txt	2.09	36	u2os	2.45
20230202	nuc	control	susp	019_series019	019_series019.tif_fc_slice_results.txt	2.11	35	u2os	2.45
20230202	nuc	control	susp	019_series019	019_series019.tif_fc_slice_results.txt	2.13	34	u2os	2.45
20230202	nuc	control	susp	019_series019	019_series019.tif_fc_slice_results.txt	2.16	33	u2os	2.45
20230202	nuc	control	susp	019_series019	019_series019.tif_fc_slice_results.txt	2.18	32	u2os	2.45
20230202	nuc	control	susp	019_series019	019_series019.tif_fc_slice_results.txt	2.2	31	u2os	2.45
20230202	nuc	control	susp	019_series019	019_series019.tif_fc_slice_results.txt	2.23	30	u2os	2.45
20230202	nuc	control	susp	019_series019	019_series019.tif_fc_slice_results.txt	2.24	29	u2os	2.45
20230202	nuc	control	susp	019_series019	019_series019.tif_fc_slice_results.txt	2.26	28	u2os	2.45
20230202	nuc	control	susp	019_series019	019_series019.tif_fc_slice_results.txt	2.28	27	u2os	2.45
20230202	nuc	control	susp	019_series019	019_series019.tif_fc_slice_results.txt	2.3	26	u2os	2.45
20230202	nuc	control	susp	019_series019	019_series019.tif_fc_slice_results.txt	2.33	25	u2os	2.45
20230202	nuc	control	susp	019_series019	019_series019.tif_fc_slice_results.txt	2.35	24	u2os	2.45
20230202	nuc	control	susp	019_series019	019_series019.tif_fc_slice_results.txt	2.36	23	u2os	2.45
20230202	nuc	control	susp	019_series019	019_series019.tif_fc_slice_results.txt	2.39	22	u2os	2.45
20230202	nuc	control	susp	019_series019	019_series019.tif_fc_slice_results.txt	2.41	21	u2os	2.45
20230202	nuc	control	susp	019_series019	019_series019.tif_fc_slice_results.txt	2.44	20	u2os	2.45
20230202	nuc	control	susp	019_series019	019_series019.tif_fc_slice_results.txt	2.46	19	u2os	2.45
20230202	nuc	control	susp	019_series019	019_series019.tif_fc_slice_results.txt	2.5	18	u2os	2.45
20230202	nuc	control	susp	019_series019	019_series019.tif_fc_slice_results.txt	2.54	17	u2os	2.45
20230202	nuc	control	susp	019_series019	019_series019.tif_fc_slice_results.txt	2.54	16	u2os	2.45
20230202	nuc	control	susp	019_series019	019_series019.tif_fc_slice_results.txt	2.56	15	u2os	2.45
20230202	nuc	control	susp	019_series019	019_series019.tif_fc_slice_results.txt	2.6	14	u2os	2.45
20230202	nuc	control	susp	019_series019	019_series019.tif_fc_slice_results.txt	2.61	13	u2os	2.45
20230202	nuc	control	susp	019_series019	019_series019.tif_fc_slice_results.txt	2.63	12	u2os	2.45
20230202	nuc	control	susp	019_series019	019_series019.tif_fc_slice_results.txt	2.65	11	u2os	2.45
20230202	nuc	control	susp	019_series019	019_series019.tif_fc_slice_results.txt	2.67	10	u2os	2.45
20230202	nuc	control	susp	019_series019	019_series019.tif_fc_slice_results.txt	2.7	9	u2os	2.45
20230202	nuc	control	susp	019_series019	019_series019.tif_fc_slice_results.txt	2.69	8	u2os	2.45
20230202	nuc	control	susp	019_series019	019_series019.tif_fc_slice_results.txt	2.71	7	u2os	2.45
20230202	nuc	control	susp	019_series019	019_series019.tif_fc_slice_results.txt	2.71	6	u2os	2.45
20230202	nuc	control	susp	019_series019	019_series019.tif_fc_slice_results.txt	2.72	5	u2os	2.45
20230202	nuc	control	susp	019_series019	019_series019.tif_fc_slice_results.txt	2.71	4	u2os	2.45
20230202	nuc	control	susp	019_series019	019_series019.tif_fc_slice_results.txt	2.71	3	u2os	2.45
20230202	nuc	control	susp	019_series019	019_series019.tif_fc_slice_results.txt	2.7	2	u2os	2.45
20230202	nuc	control	susp	019_series019	019_series019.tif_fc_slice_results.txt	2.72	1	u2os	2.45
20230202	nuc	control	susp	020_series020	020_series020.tif_fc_slice_results.txt	1.62	27	u2os	1.71741
20230202	nuc	control	susp	020_series020	020_series020.tif_fc_slice_results.txt	1.62	26	u2os	1.71741
20230202	nuc	control	susp	020_series020	020_series020.tif_fc_slice_results.txt	1.62	25	u2os	1.71741
20230202	nuc	control	susp	020_series020	020_series020.tif_fc_slice_results.txt	1.63	24	u2os	1.71741
20230202	nuc	control	susp	020_series020	020_series020.tif_fc_slice_results.txt	1.62	23	u2os	1.71741
20230202	nuc	control	susp	020_series020	020_series020.tif_fc_slice_results.txt	1.64	22	u2os	1.71741
20230202	nuc	control	susp	020_series020	020_series020.tif_fc_slice_results.txt	1.66	21	u2os	1.71741
20230202	nuc	control	susp	020_series020	020_series020.tif_fc_slice_results.txt	1.63	20	u2os	1.71741
20230202	nuc	control	susp	020_series020	020_series020.tif_fc_slice_results.txt	1.67	19	u2os	1.71741
20230202	nuc	control	susp	020_series020	020_series020.tif_fc_slice_results.txt	1.65	18	u2os	1.71741
20230202	nuc	control	susp	020_series020	020_series020.tif_fc_slice_results.txt	1.69	17	u2os	1.71741
20230202	nuc	control	susp	020_series020	020_series020.tif_fc_slice_results.txt	1.72	16	u2os	1.71741
20230202	nuc	control	susp	020_series020	020_series020.tif_fc_slice_results.txt	1.7	15	u2os	1.71741
20230202	nuc	control	susp	020_series020	020_series020.tif_fc_slice_results.txt	1.68	14	u2os	1.71741
20230202	nuc	control	susp	020_series020	020_series020.tif_fc_slice_results.txt	1.71	13	u2os	1.71741
20230202	nuc	control	susp	020_series020	020_series020.tif_fc_slice_results.txt	1.74	12	u2os	1.71741
20230202	nuc	control	susp	020_series020	020_series020.tif_fc_slice_results.txt	1.73	11	u2os	1.71741
20230202	nuc	control	susp	020_series020	020_series020.tif_fc_slice_results.txt	1.76	10	u2os	1.71741
20230202	nuc	control	susp	020_series020	020_series020.tif_fc_slice_results.txt	1.76	9	u2os	1.71741
20230202	nuc	control	susp	020_series020	020_series020.tif_fc_slice_results.txt	1.8	8	u2os	1.71741
20230202	nuc	control	susp	020_series020	020_series020.tif_fc_slice_results.txt	1.82	7	u2os	1.71741
20230202	nuc	control	susp	020_series020	020_series020.tif_fc_slice_results.txt	1.79	6	u2os	1.71741
20230202	nuc	control	susp	020_series020	020_series020.tif_fc_slice_results.txt	1.83	5	u2os	1.71741
20230202	nuc	control	susp	020_series020	020_series020.tif_fc_slice_results.txt	1.81	4	u2os	1.71741
20230202	nuc	control	susp	020_series020	020_series020.tif_fc_slice_results.txt	1.81	3	u2os	1.71741
20230202	nuc	control	susp	020_series020	020_series020.tif_fc_slice_results.txt	1.83	2	u2os	1.71741
20230202	nuc	control	susp	020_series020	020_series020.tif_fc_slice_results.txt	1.83	1	u2os	1.71741
20230202	nuc	oligomycin	conf	001_series001	001_series001.tif_fc_slice_results.txt	2.62	16	u2os	2.58529
20230202	nuc	oligomycin	conf	001_series001	001_series001.tif_fc_slice_results.txt	2.62	15	u2os	2.58529
20230202	nuc	oligomycin	conf	001_series001	001_series001.tif_fc_slice_results.txt	2.62	14	u2os	2.58529
20230202	nuc	oligomycin	conf	001_series001	001_series001.tif_fc_slice_results.txt	2.61	13	u2os	2.58529
20230202	nuc	oligomycin	conf	001_series001	001_series001.tif_fc_slice_results.txt	2.6	12	u2os	2.58529
20230202	nuc	oligomycin	conf	001_series001	001_series001.tif_fc_slice_results.txt	2.6	11	u2os	2.58529
20230202	nuc	oligomycin	conf	001_series001	001_series001.tif_fc_slice_results.txt	2.6	10	u2os	2.58529
20230202	nuc	oligomycin	conf	001_series001	001_series001.tif_fc_slice_results.txt	2.61	9	u2os	2.58529
20230202	nuc	oligomycin	conf	001_series001	001_series001.tif_fc_slice_results.txt	2.61	8	u2os	2.58529
20230202	nuc	oligomycin	conf	001_series001	001_series001.tif_fc_slice_results.txt	2.61	7	u2os	2.58529
20230202	nuc	oligomycin	conf	001_series001	001_series001.tif_fc_slice_results.txt	2.61	6	u2os	2.58529
20230202	nuc	oligomycin	conf	001_series001	001_series001.tif_fc_slice_results.txt	2.6	5	u2os	2.58529
20230202	nuc	oligomycin	conf	001_series001	001_series001.tif_fc_slice_results.txt	2.57	4	u2os	2.58529
20230202	nuc	oligomycin	conf	001_series001	001_series001.tif_fc_slice_results.txt	2.53	3	u2os	2.58529
20230202	nuc	oligomycin	conf	001_series001	001_series001.tif_fc_slice_results.txt	2.51	2	u2os	2.58529
20230202	nuc	oligomycin	conf	001_series001	001_series001.tif_fc_slice_results.txt	2.54	1	u2os	2.58529
20230202	nuc	oligomycin	conf	001_series001	001_series001.tif_fc_slice_results.txt	2.49	1	u2os	2.58529
20230202	nuc	oligomycin	conf	002_series002	002_series002.tif_fc_slice_results.txt	2.25	16	u2os	2.39125
20230202	nuc	oligomycin	conf	002_series002	002_series002.tif_fc_slice_results.txt	2.31	3	u2os	2.39125
20230202	nuc	oligomycin	conf	002_series002	002_series002.tif_fc_slice_results.txt	2.26	2	u2os	2.39125
20230202	nuc	oligomycin	conf	002_series002	002_series002.tif_fc_slice_results.txt	2.22	1	u2os	2.39125
20230202	nuc	oligomycin	conf	002_series002	002_series002.tif_fc_slice_results.txt	2.38	15	u2os	2.39125
20230202	nuc	oligomycin	conf	002_series002	002_series002.tif_fc_slice_results.txt	2.42	14	u2os	2.39125
20230202	nuc	oligomycin	conf	002_series002	002_series002.tif_fc_slice_results.txt	2.45	13	u2os	2.39125
20230202	nuc	oligomycin	conf	002_series002	002_series002.tif_fc_slice_results.txt	2.45	12	u2os	2.39125
20230202	nuc	oligomycin	conf	002_series002	002_series002.tif_fc_slice_results.txt	2.45	11	u2os	2.39125
20230202	nuc	oligomycin	conf	002_series002	002_series002.tif_fc_slice_results.txt	2.45	10	u2os	2.39125
20230202	nuc	oligomycin	conf	002_series002	002_series002.tif_fc_slice_results.txt	2.46	9	u2os	2.39125
20230202	nuc	oligomycin	conf	002_series002	002_series002.tif_fc_slice_results.txt	2.46	8	u2os	2.39125
20230202	nuc	oligomycin	conf	002_series002	002_series002.tif_fc_slice_results.txt	2.45	7	u2os	2.39125
20230202	nuc	oligomycin	conf	002_series002	002_series002.tif_fc_slice_results.txt	2.44	6	u2os	2.39125
20230202	nuc	oligomycin	conf	002_series002	002_series002.tif_fc_slice_results.txt	2.42	5	u2os	2.39125
20230202	nuc	oligomycin	conf	002_series002	002_series002.tif_fc_slice_results.txt	2.39	4	u2os	2.39125
20230202	nuc	oligomycin	conf	003_series003	003_series003.tif_fc_slice_results.txt	2.03	16	u2os	2.10444
20230202	nuc	oligomycin	conf	003_series003	003_series003.tif_fc_slice_results.txt	2.07	15	u2os	2.10444
20230202	nuc	oligomycin	conf	003_series003	003_series003.tif_fc_slice_results.txt	2.07	15	u2os	2.10444
20230202	nuc	oligomycin	conf	003_series003	003_series003.tif_fc_slice_results.txt	2.09	14	u2os	2.10444
20230202	nuc	oligomycin	conf	003_series003	003_series003.tif_fc_slice_results.txt	2.1	13	u2os	2.10444
20230202	nuc	oligomycin	conf	003_series003	003_series003.tif_fc_slice_results.txt	2.11	12	u2os	2.10444
20230202	nuc	oligomycin	conf	003_series003	003_series003.tif_fc_slice_results.txt	2.12	11	u2os	2.10444
20230202	nuc	oligomycin	conf	003_series003	003_series003.tif_fc_slice_results.txt	2.13	10	u2os	2.10444
20230202	nuc	oligomycin	conf	003_series003	003_series003.tif_fc_slice_results.txt	2.13	9	u2os	2.10444
20230202	nuc	oligomycin	conf	003_series003	003_series003.tif_fc_slice_results.txt	2.13	8	u2os	2.10444
20230202	nuc	oligomycin	conf	003_series003	003_series003.tif_fc_slice_results.txt	2.13	7	u2os	2.10444
20230202	nuc	oligomycin	conf	003_series003	003_series003.tif_fc_slice_results.txt	2.12	6	u2os	2.10444
20230202	nuc	oligomycin	conf	003_series003	003_series003.tif_fc_slice_results.txt	2.12	5	u2os	2.10444
20230202	nuc	oligomycin	conf	003_series003	003_series003.tif_fc_slice_results.txt	2.12	4	u2os	2.10444
20230202	nuc	oligomycin	conf	003_series003	003_series003.tif_fc_slice_results.txt	2.09	4	u2os	2.10444
20230202	nuc	oligomycin	conf	003_series003	003_series003.tif_fc_slice_results.txt	2.1	3	u2os	2.10444
20230202	nuc	oligomycin	conf	003_series003	003_series003.tif_fc_slice_results.txt	2.08	3	u2os	2.10444
20230202	nuc	oligomycin	conf	003_series003	003_series003.tif_fc_slice_results.txt	2.14	2	u2os	2.10444
20230202	nuc	oligomycin	conf	004_series004	004_series004.tif_fc_slice_results.txt	2.34	16	u2os	2.49437
20230202	nuc	oligomycin	conf	004_series004	004_series004.tif_fc_slice_results.txt	2.39	15	u2os	2.49437
20230202	nuc	oligomycin	conf	004_series004	004_series004.tif_fc_slice_results.txt	2.42	14	u2os	2.49437
20230202	nuc	oligomycin	conf	004_series004	004_series004.tif_fc_slice_results.txt	2.44	13	u2os	2.49437
20230202	nuc	oligomycin	conf	004_series004	004_series004.tif_fc_slice_results.txt	2.47	12	u2os	2.49437
20230202	nuc	oligomycin	conf	004_series004	004_series004.tif_fc_slice_results.txt	2.48	11	u2os	2.49437
20230202	nuc	oligomycin	conf	004_series004	004_series004.tif_fc_slice_results.txt	2.51	10	u2os	2.49437
20230202	nuc	oligomycin	conf	004_series004	004_series004.tif_fc_slice_results.txt	2.53	9	u2os	2.49437
20230202	nuc	oligomycin	conf	004_series004	004_series004.tif_fc_slice_results.txt	2.54	8	u2os	2.49437
20230202	nuc	oligomycin	conf	004_series004	004_series004.tif_fc_slice_results.txt	2.55	7	u2os	2.49437
20230202	nuc	oligomycin	conf	004_series004	004_series004.tif_fc_slice_results.txt	2.57	6	u2os	2.49437
20230202	nuc	oligomycin	conf	004_series004	004_series004.tif_fc_slice_results.txt	2.55	5	u2os	2.49437
20230202	nuc	oligomycin	conf	004_series004	004_series004.tif_fc_slice_results.txt	2.54	4	u2os	2.49437
20230202	nuc	oligomycin	conf	004_series004	004_series004.tif_fc_slice_results.txt	2.53	3	u2os	2.49437
20230202	nuc	oligomycin	conf	004_series004	004_series004.tif_fc_slice_results.txt	2.52	2	u2os	2.49437
20230202	nuc	oligomycin	conf	004_series004	004_series004.tif_fc_slice_results.txt	2.53	1	u2os	2.49437
20230202	nuc	oligomycin	conf	005_series005	005_series005.tif_fc_slice_results.txt	2.76	16	u2os	2.85867
20230202	nuc	oligomycin	conf	005_series005	005_series005.tif_fc_slice_results.txt	2.81	15	u2os	2.85867
20230202	nuc	oligomycin	conf	005_series005	005_series005.tif_fc_slice_results.txt	2.83	14	u2os	2.85867
20230202	nuc	oligomycin	conf	005_series005	005_series005.tif_fc_slice_results.txt	2.84	13	u2os	2.85867
20230202	nuc	oligomycin	conf	005_series005	005_series005.tif_fc_slice_results.txt	2.86	12	u2os	2.85867
20230202	nuc	oligomycin	conf	005_series005	005_series005.tif_fc_slice_results.txt	2.88	11	u2os	2.85867
20230202	nuc	oligomycin	conf	005_series005	005_series005.tif_fc_slice_results.txt	2.89	10	u2os	2.85867
20230202	nuc	oligomycin	conf	005_series005	005_series005.tif_fc_slice_results.txt	2.89	9	u2os	2.85867
20230202	nuc	oligomycin	conf	005_series005	005_series005.tif_fc_slice_results.txt	2.9	8	u2os	2.85867
20230202	nuc	oligomycin	conf	005_series005	005_series005.tif_fc_slice_results.txt	2.9	7	u2os	2.85867
20230202	nuc	oligomycin	conf	005_series005	005_series005.tif_fc_slice_results.txt	2.88	6	u2os	2.85867
20230202	nuc	oligomycin	conf	005_series005	005_series005.tif_fc_slice_results.txt	2.87	5	u2os	2.85867
20230202	nuc	oligomycin	conf	005_series005	005_series005.tif_fc_slice_results.txt	2.85	4	u2os	2.85867
20230202	nuc	oligomycin	conf	005_series005	005_series005.tif_fc_slice_results.txt	2.87	4	u2os	2.85867
20230202	nuc	oligomycin	conf	005_series005	005_series005.tif_fc_slice_results.txt	2.85	3	u2os	2.85867
20230202	nuc	oligomycin	conf	006_series006	006_series006.tif_fc_slice_results.txt	2.6	16	u2os	2.70556
20230202	nuc	oligomycin	conf	006_series006	006_series006.tif_fc_slice_results.txt	2.64	15	u2os	2.70556
20230202	nuc	oligomycin	conf	006_series006	006_series006.tif_fc_slice_results.txt	2.68	14	u2os	2.70556
20230202	nuc	oligomycin	conf	006_series006	006_series006.tif_fc_slice_results.txt	2.62	14	u2os	2.70556
20230202	nuc	oligomycin	conf	006_series006	006_series006.tif_fc_slice_results.txt	2.68	13	u2os	2.70556
20230202	nuc	oligomycin	conf	006_series006	006_series006.tif_fc_slice_results.txt	2.69	12	u2os	2.70556
20230202	nuc	oligomycin	conf	006_series006	006_series006.tif_fc_slice_results.txt	2.72	11	u2os	2.70556
20230202	nuc	oligomycin	conf	006_series006	006_series006.tif_fc_slice_results.txt	2.73	10	u2os	2.70556
20230202	nuc	oligomycin	conf	006_series006	006_series006.tif_fc_slice_results.txt	2.74	9	u2os	2.70556
20230202	nuc	oligomycin	conf	006_series006	006_series006.tif_fc_slice_results.txt	2.76	8	u2os	2.70556
20230202	nuc	oligomycin	conf	006_series006	006_series006.tif_fc_slice_results.txt	2.76	7	u2os	2.70556
20230202	nuc	oligomycin	conf	006_series006	006_series006.tif_fc_slice_results.txt	2.76	6	u2os	2.70556
20230202	nuc	oligomycin	conf	006_series006	006_series006.tif_fc_slice_results.txt	2.73	6	u2os	2.70556
20230202	nuc	oligomycin	conf	006_series006	006_series006.tif_fc_slice_results.txt	2.75	5	u2os	2.70556
20230202	nuc	oligomycin	conf	006_series006	006_series006.tif_fc_slice_results.txt	2.71	5	u2os	2.70556
20230202	nuc	oligomycin	conf	006_series006	006_series006.tif_fc_slice_results.txt	2.73	4	u2os	2.70556
20230202	nuc	oligomycin	conf	006_series006	006_series006.tif_fc_slice_results.txt	2.7	4	u2os	2.70556
20230202	nuc	oligomycin	conf	006_series006	006_series006.tif_fc_slice_results.txt	2.7	3	u2os	2.70556
20230202	nuc	oligomycin	conf	007_series007	007_series007.tif_fc_slice_results.txt	1.98	18	u2os	1.92188
20230202	nuc	oligomycin	conf	007_series007	007_series007.tif_fc_slice_results.txt	1.98	17	u2os	1.92188
20230202	nuc	oligomycin	conf	007_series007	007_series007.tif_fc_slice_results.txt	1.97	16	u2os	1.92188
20230202	nuc	oligomycin	conf	007_series007	007_series007.tif_fc_slice_results.txt	1.96	15	u2os	1.92188
20230202	nuc	oligomycin	conf	007_series007	007_series007.tif_fc_slice_results.txt	1.95	14	u2os	1.92188
20230202	nuc	oligomycin	conf	007_series007	007_series007.tif_fc_slice_results.txt	1.95	13	u2os	1.92188
20230202	nuc	oligomycin	conf	007_series007	007_series007.tif_fc_slice_results.txt	1.95	12	u2os	1.92188
20230202	nuc	oligomycin	conf	007_series007	007_series007.tif_fc_slice_results.txt	1.95	11	u2os	1.92188
20230202	nuc	oligomycin	conf	007_series007	007_series007.tif_fc_slice_results.txt	1.95	10	u2os	1.92188
20230202	nuc	oligomycin	conf	007_series007	007_series007.tif_fc_slice_results.txt	1.94	9	u2os	1.92188
20230202	nuc	oligomycin	conf	007_series007	007_series007.tif_fc_slice_results.txt	1.92	8	u2os	1.92188
20230202	nuc	oligomycin	conf	007_series007	007_series007.tif_fc_slice_results.txt	1.89	7	u2os	1.92188
20230202	nuc	oligomycin	conf	007_series007	007_series007.tif_fc_slice_results.txt	1.86	6	u2os	1.92188
20230202	nuc	oligomycin	conf	007_series007	007_series007.tif_fc_slice_results.txt	1.84	5	u2os	1.92188
20230202	nuc	oligomycin	conf	007_series007	007_series007.tif_fc_slice_results.txt	1.83	4	u2os	1.92188
20230202	nuc	oligomycin	conf	007_series007	007_series007.tif_fc_slice_results.txt	1.83	4	u2os	1.92188
20230202	nuc	oligomycin	conf	008_series008	008_series008.tif_fc_slice_results.txt	2.51	13	u2os	2.62308
20230202	nuc	oligomycin	conf	008_series008	008_series008.tif_fc_slice_results.txt	2.51	12	u2os	2.62308
20230202	nuc	oligomycin	conf	008_series008	008_series008.tif_fc_slice_results.txt	2.53	11	u2os	2.62308
20230202	nuc	oligomycin	conf	008_series008	008_series008.tif_fc_slice_results.txt	2.56	10	u2os	2.62308
20230202	nuc	oligomycin	conf	008_series008	008_series008.tif_fc_slice_results.txt	2.58	9	u2os	2.62308
20230202	nuc	oligomycin	conf	008_series008	008_series008.tif_fc_slice_results.txt	2.61	8	u2os	2.62308
20230202	nuc	oligomycin	conf	008_series008	008_series008.tif_fc_slice_results.txt	2.63	7	u2os	2.62308
20230202	nuc	oligomycin	conf	008_series008	008_series008.tif_fc_slice_results.txt	2.65	6	u2os	2.62308
20230202	nuc	oligomycin	conf	008_series008	008_series008.tif_fc_slice_results.txt	2.67	5	u2os	2.62308
20230202	nuc	oligomycin	conf	008_series008	008_series008.tif_fc_slice_results.txt	2.69	4	u2os	2.62308
20230202	nuc	oligomycin	conf	008_series008	008_series008.tif_fc_slice_results.txt	2.7	3	u2os	2.62308
20230202	nuc	oligomycin	conf	008_series008	008_series008.tif_fc_slice_results.txt	2.72	2	u2os	2.62308
20230202	nuc	oligomycin	conf	008_series008	008_series008.tif_fc_slice_results.txt	2.74	1	u2os	2.62308
20230202	nuc	oligomycin	conf	009_series009	009_series009.tif_fc_slice_results.txt	1.36	16	u2os	1.3315
20230202	nuc	oligomycin	conf	009_series009	009_series009.tif_fc_slice_results.txt	1.36	15	u2os	1.3315
20230202	nuc	oligomycin	conf	009_series009	009_series009.tif_fc_slice_results.txt	1.35	14	u2os	1.3315
20230202	nuc	oligomycin	conf	009_series009	009_series009.tif_fc_slice_results.txt	1.35	13	u2os	1.3315
20230202	nuc	oligomycin	conf	009_series009	009_series009.tif_fc_slice_results.txt	1.35	12	u2os	1.3315
20230202	nuc	oligomycin	conf	009_series009	009_series009.tif_fc_slice_results.txt	1.35	11	u2os	1.3315
20230202	nuc	oligomycin	conf	009_series009	009_series009.tif_fc_slice_results.txt	1.35	10	u2os	1.3315
20230202	nuc	oligomycin	conf	009_series009	009_series009.tif_fc_slice_results.txt	1.35	9	u2os	1.3315
20230202	nuc	oligomycin	conf	009_series009	009_series009.tif_fc_slice_results.txt	1.34	8	u2os	1.3315
20230202	nuc	oligomycin	conf	009_series009	009_series009.tif_fc_slice_results.txt	1.34	7	u2os	1.3315
20230202	nuc	oligomycin	conf	009_series009	009_series009.tif_fc_slice_results.txt	1.33	6	u2os	1.3315
20230202	nuc	oligomycin	conf	009_series009	009_series009.tif_fc_slice_results.txt	1.32	5	u2os	1.3315
20230202	nuc	oligomycin	conf	009_series009	009_series009.tif_fc_slice_results.txt	1.32	4	u2os	1.3315
20230202	nuc	oligomycin	conf	009_series009	009_series009.tif_fc_slice_results.txt	1.31	4	u2os	1.3315
20230202	nuc	oligomycin	conf	009_series009	009_series009.tif_fc_slice_results.txt	1.32	3	u2os	1.3315
20230202	nuc	oligomycin	conf	009_series009	009_series009.tif_fc_slice_results.txt	1.3	3	u2os	1.3315
20230202	nuc	oligomycin	conf	009_series009	009_series009.tif_fc_slice_results.txt	1.31	2	u2os	1.3315
20230202	nuc	oligomycin	conf	009_series009	009_series009.tif_fc_slice_results.txt	1.32	2	u2os	1.3315
20230202	nuc	oligomycin	conf	009_series009	009_series009.tif_fc_slice_results.txt	1.3	2	u2os	1.3315
20230202	nuc	oligomycin	conf	009_series009	009_series009.tif_fc_slice_results.txt	1.3	1	u2os	1.3315
20230202	nuc	oligomycin	conf	010_series010	010_series010.tif_fc_slice_results.txt	1.97	17	u2os	1.97643
20230202	nuc	oligomycin	conf	010_series010	010_series010.tif_fc_slice_results.txt	1.97	16	u2os	1.97643
20230202	nuc	oligomycin	conf	010_series010	010_series010.tif_fc_slice_results.txt	1.97	15	u2os	1.97643
20230202	nuc	oligomycin	conf	010_series010	010_series010.tif_fc_slice_results.txt	1.97	14	u2os	1.97643
20230202	nuc	oligomycin	conf	010_series010	010_series010.tif_fc_slice_results.txt	1.98	13	u2os	1.97643
20230202	nuc	oligomycin	conf	010_series010	010_series010.tif_fc_slice_results.txt	1.98	12	u2os	1.97643
20230202	nuc	oligomycin	conf	010_series010	010_series010.tif_fc_slice_results.txt	1.99	11	u2os	1.97643
20230202	nuc	oligomycin	conf	010_series010	010_series010.tif_fc_slice_results.txt	1.99	10	u2os	1.97643
20230202	nuc	oligomycin	conf	010_series010	010_series010.tif_fc_slice_results.txt	1.99	9	u2os	1.97643
20230202	nuc	oligomycin	conf	010_series010	010_series010.tif_fc_slice_results.txt	1.99	8	u2os	1.97643
20230202	nuc	oligomycin	conf	010_series010	010_series010.tif_fc_slice_results.txt	1.99	7	u2os	1.97643
20230202	nuc	oligomycin	conf	010_series010	010_series010.tif_fc_slice_results.txt	1.97	6	u2os	1.97643
20230202	nuc	oligomycin	conf	010_series010	010_series010.tif_fc_slice_results.txt	1.96	5	u2os	1.97643
20230202	nuc	oligomycin	conf	010_series010	010_series010.tif_fc_slice_results.txt	1.95	4	u2os	1.97643
20230202	nuc	oligomycin	conf	011_series011	011_series011.tif_fc_slice_results.txt	2.22	17	u2os	2.19714
20230202	nuc	oligomycin	conf	011_series011	011_series011.tif_fc_slice_results.txt	2.22	16	u2os	2.19714
20230202	nuc	oligomycin	conf	011_series011	011_series011.tif_fc_slice_results.txt	2.21	15	u2os	2.19714
20230202	nuc	oligomycin	conf	011_series011	011_series011.tif_fc_slice_results.txt	2.2	14	u2os	2.19714
20230202	nuc	oligomycin	conf	011_series011	011_series011.tif_fc_slice_results.txt	2.2	13	u2os	2.19714
20230202	nuc	oligomycin	conf	011_series011	011_series011.tif_fc_slice_results.txt	2.2	12	u2os	2.19714
20230202	nuc	oligomycin	conf	011_series011	011_series011.tif_fc_slice_results.txt	2.21	11	u2os	2.19714
20230202	nuc	oligomycin	conf	011_series011	011_series011.tif_fc_slice_results.txt	2.2	10	u2os	2.19714
20230202	nuc	oligomycin	conf	011_series011	011_series011.tif_fc_slice_results.txt	2.2	9	u2os	2.19714
20230202	nuc	oligomycin	conf	011_series011	011_series011.tif_fc_slice_results.txt	2.2	8	u2os	2.19714
20230202	nuc	oligomycin	conf	011_series011	011_series011.tif_fc_slice_results.txt	2.19	7	u2os	2.19714
20230202	nuc	oligomycin	conf	011_series011	011_series011.tif_fc_slice_results.txt	2.18	6	u2os	2.19714
20230202	nuc	oligomycin	conf	011_series011	011_series011.tif_fc_slice_results.txt	2.17	5	u2os	2.19714
20230202	nuc	oligomycin	conf	011_series011	011_series011.tif_fc_slice_results.txt	2.16	5	u2os	2.19714
20230202	nuc	oligomycin	conf	012_series012	012_series012.tif_fc_slice_results.txt	2.09	16	u2os	2.02813
20230202	nuc	oligomycin	conf	012_series012	012_series012.tif_fc_slice_results.txt	2.07	15	u2os	2.02813
20230202	nuc	oligomycin	conf	012_series012	012_series012.tif_fc_slice_results.txt	2.06	14	u2os	2.02813
20230202	nuc	oligomycin	conf	012_series012	012_series012.tif_fc_slice_results.txt	2.06	13	u2os	2.02813
20230202	nuc	oligomycin	conf	012_series012	012_series012.tif_fc_slice_results.txt	2.06	12	u2os	2.02813
20230202	nuc	oligomycin	conf	012_series012	012_series012.tif_fc_slice_results.txt	2.05	11	u2os	2.02813
20230202	nuc	oligomycin	conf	012_series012	012_series012.tif_fc_slice_results.txt	2.05	10	u2os	2.02813
20230202	nuc	oligomycin	conf	012_series012	012_series012.tif_fc_slice_results.txt	2.04	9	u2os	2.02813
20230202	nuc	oligomycin	conf	012_series012	012_series012.tif_fc_slice_results.txt	2.03	8	u2os	2.02813
20230202	nuc	oligomycin	conf	012_series012	012_series012.tif_fc_slice_results.txt	2.02	7	u2os	2.02813
20230202	nuc	oligomycin	conf	012_series012	012_series012.tif_fc_slice_results.txt	2.01	6	u2os	2.02813
20230202	nuc	oligomycin	conf	012_series012	012_series012.tif_fc_slice_results.txt	2	5	u2os	2.02813
20230202	nuc	oligomycin	conf	012_series012	012_series012.tif_fc_slice_results.txt	1.99	4	u2os	2.02813
20230202	nuc	oligomycin	conf	012_series012	012_series012.tif_fc_slice_results.txt	1.98	3	u2os	2.02813
20230202	nuc	oligomycin	conf	012_series012	012_series012.tif_fc_slice_results.txt	1.97	2	u2os	2.02813
20230202	nuc	oligomycin	conf	012_series012	012_series012.tif_fc_slice_results.txt	1.97	1	u2os	2.02813
20230202	nuc	oligomycin	conf	013_series013	013_series013.tif_fc_slice_results.txt	1.67	18	u2os	1.8475
20230202	nuc	oligomycin	conf	013_series013	013_series013.tif_fc_slice_results.txt	1.73	17	u2os	1.8475
20230202	nuc	oligomycin	conf	013_series013	013_series013.tif_fc_slice_results.txt	1.76	16	u2os	1.8475
20230202	nuc	oligomycin	conf	013_series013	013_series013.tif_fc_slice_results.txt	1.84	15	u2os	1.8475
20230202	nuc	oligomycin	conf	013_series013	013_series013.tif_fc_slice_results.txt	1.88	14	u2os	1.8475
20230202	nuc	oligomycin	conf	013_series013	013_series013.tif_fc_slice_results.txt	1.88	13	u2os	1.8475
20230202	nuc	oligomycin	conf	013_series013	013_series013.tif_fc_slice_results.txt	1.92	12	u2os	1.8475
20230202	nuc	oligomycin	conf	013_series013	013_series013.tif_fc_slice_results.txt	1.92	11	u2os	1.8475
20230202	nuc	oligomycin	conf	013_series013	013_series013.tif_fc_slice_results.txt	1.93	10	u2os	1.8475
20230202	nuc	oligomycin	conf	013_series013	013_series013.tif_fc_slice_results.txt	1.92	9	u2os	1.8475
20230202	nuc	oligomycin	conf	013_series013	013_series013.tif_fc_slice_results.txt	1.91	8	u2os	1.8475
20230202	nuc	oligomycin	conf	013_series013	013_series013.tif_fc_slice_results.txt	1.91	7	u2os	1.8475
20230202	nuc	oligomycin	conf	013_series013	013_series013.tif_fc_slice_results.txt	1.89	6	u2os	1.8475
20230202	nuc	oligomycin	conf	013_series013	013_series013.tif_fc_slice_results.txt	1.84	5	u2os	1.8475
20230202	nuc	oligomycin	conf	013_series013	013_series013.tif_fc_slice_results.txt	1.8	4	u2os	1.8475
20230202	nuc	oligomycin	conf	013_series013	013_series013.tif_fc_slice_results.txt	1.76	3	u2os	1.8475
20230202	nuc	oligomycin	conf	014_series014	014_series014.tif_fc_slice_results.txt	1.79	12	u2os	1.94083
20230202	nuc	oligomycin	conf	014_series014	014_series014.tif_fc_slice_results.txt	1.85	11	u2os	1.94083
20230202	nuc	oligomycin	conf	014_series014	014_series014.tif_fc_slice_results.txt	1.9	10	u2os	1.94083
20230202	nuc	oligomycin	conf	014_series014	014_series014.tif_fc_slice_results.txt	1.94	9	u2os	1.94083
20230202	nuc	oligomycin	conf	014_series014	014_series014.tif_fc_slice_results.txt	1.97	8	u2os	1.94083
20230202	nuc	oligomycin	conf	014_series014	014_series014.tif_fc_slice_results.txt	2.01	7	u2os	1.94083
20230202	nuc	oligomycin	conf	014_series014	014_series014.tif_fc_slice_results.txt	2.01	6	u2os	1.94083
20230202	nuc	oligomycin	conf	014_series014	014_series014.tif_fc_slice_results.txt	2	5	u2os	1.94083
20230202	nuc	oligomycin	conf	014_series014	014_series014.tif_fc_slice_results.txt	1.99	4	u2os	1.94083
20230202	nuc	oligomycin	conf	014_series014	014_series014.tif_fc_slice_results.txt	1.97	3	u2os	1.94083
20230202	nuc	oligomycin	conf	014_series014	014_series014.tif_fc_slice_results.txt	1.94	2	u2os	1.94083
20230202	nuc	oligomycin	conf	014_series014	014_series014.tif_fc_slice_results.txt	1.92	1	u2os	1.94083
20230202	nuc	oligomycin	conf	015_series015	015_series015.tif_fc_slice_results.txt	1.59	13	u2os	1.57462
20230202	nuc	oligomycin	conf	015_series015	015_series015.tif_fc_slice_results.txt	1.58	12	u2os	1.57462
20230202	nuc	oligomycin	conf	015_series015	015_series015.tif_fc_slice_results.txt	1.57	11	u2os	1.57462
20230202	nuc	oligomycin	conf	015_series015	015_series015.tif_fc_slice_results.txt	1.57	10	u2os	1.57462
20230202	nuc	oligomycin	conf	015_series015	015_series015.tif_fc_slice_results.txt	1.57	9	u2os	1.57462
20230202	nuc	oligomycin	conf	015_series015	015_series015.tif_fc_slice_results.txt	1.57	8	u2os	1.57462
20230202	nuc	oligomycin	conf	015_series015	015_series015.tif_fc_slice_results.txt	1.57	7	u2os	1.57462
20230202	nuc	oligomycin	conf	015_series015	015_series015.tif_fc_slice_results.txt	1.57	6	u2os	1.57462
20230202	nuc	oligomycin	conf	015_series015	015_series015.tif_fc_slice_results.txt	1.58	5	u2os	1.57462
20230202	nuc	oligomycin	conf	015_series015	015_series015.tif_fc_slice_results.txt	1.58	4	u2os	1.57462
20230202	nuc	oligomycin	conf	015_series015	015_series015.tif_fc_slice_results.txt	1.58	3	u2os	1.57462
20230202	nuc	oligomycin	conf	015_series015	015_series015.tif_fc_slice_results.txt	1.57	2	u2os	1.57462
20230202	nuc	oligomycin	conf	015_series015	015_series015.tif_fc_slice_results.txt	1.57	1	u2os	1.57462
20230202	nuc	oligomycin	conf	016_series016	016_series016.tif_fc_slice_results.txt	1.85	14	u2os	1.84071
20230202	nuc	oligomycin	conf	016_series016	016_series016.tif_fc_slice_results.txt	1.86	13	u2os	1.84071
20230202	nuc	oligomycin	conf	016_series016	016_series016.tif_fc_slice_results.txt	1.87	12	u2os	1.84071
20230202	nuc	oligomycin	conf	016_series016	016_series016.tif_fc_slice_results.txt	1.85	11	u2os	1.84071
20230202	nuc	oligomycin	conf	016_series016	016_series016.tif_fc_slice_results.txt	1.85	10	u2os	1.84071
20230202	nuc	oligomycin	conf	016_series016	016_series016.tif_fc_slice_results.txt	1.86	9	u2os	1.84071
20230202	nuc	oligomycin	conf	016_series016	016_series016.tif_fc_slice_results.txt	1.86	8	u2os	1.84071
20230202	nuc	oligomycin	conf	016_series016	016_series016.tif_fc_slice_results.txt	1.85	7	u2os	1.84071
20230202	nuc	oligomycin	conf	016_series016	016_series016.tif_fc_slice_results.txt	1.86	6	u2os	1.84071
20230202	nuc	oligomycin	conf	016_series016	016_series016.tif_fc_slice_results.txt	1.84	5	u2os	1.84071
20230202	nuc	oligomycin	conf	016_series016	016_series016.tif_fc_slice_results.txt	1.83	4	u2os	1.84071
20230202	nuc	oligomycin	conf	016_series016	016_series016.tif_fc_slice_results.txt	1.8	3	u2os	1.84071
20230202	nuc	oligomycin	conf	016_series016	016_series016.tif_fc_slice_results.txt	1.8	2	u2os	1.84071
20230202	nuc	oligomycin	conf	016_series016	016_series016.tif_fc_slice_results.txt	1.79	1	u2os	1.84071
20230202	nuc	oligomycin	conf	017_series017	017_series017.tif_fc_slice_results.txt	1.8	15	u2os	1.76765
20230202	nuc	oligomycin	conf	017_series017	017_series017.tif_fc_slice_results.txt	1.82	14	u2os	1.76765
20230202	nuc	oligomycin	conf	017_series017	017_series017.tif_fc_slice_results.txt	1.82	13	u2os	1.76765
20230202	nuc	oligomycin	conf	017_series017	017_series017.tif_fc_slice_results.txt	1.8	12	u2os	1.76765
20230202	nuc	oligomycin	conf	017_series017	017_series017.tif_fc_slice_results.txt	1.8	11	u2os	1.76765
20230202	nuc	oligomycin	conf	017_series017	017_series017.tif_fc_slice_results.txt	1.79	10	u2os	1.76765
20230202	nuc	oligomycin	conf	017_series017	017_series017.tif_fc_slice_results.txt	1.8	9	u2os	1.76765
20230202	nuc	oligomycin	conf	017_series017	017_series017.tif_fc_slice_results.txt	1.79	8	u2os	1.76765
20230202	nuc	oligomycin	conf	017_series017	017_series017.tif_fc_slice_results.txt	1.79	7	u2os	1.76765
20230202	nuc	oligomycin	conf	017_series017	017_series017.tif_fc_slice_results.txt	1.78	6	u2os	1.76765
20230202	nuc	oligomycin	conf	017_series017	017_series017.tif_fc_slice_results.txt	1.76	5	u2os	1.76765
20230202	nuc	oligomycin	conf	017_series017	017_series017.tif_fc_slice_results.txt	1.74	4	u2os	1.76765
20230202	nuc	oligomycin	conf	017_series017	017_series017.tif_fc_slice_results.txt	1.71	4	u2os	1.76765
20230202	nuc	oligomycin	conf	017_series017	017_series017.tif_fc_slice_results.txt	1.73	3	u2os	1.76765
20230202	nuc	oligomycin	conf	017_series017	017_series017.tif_fc_slice_results.txt	1.7	3	u2os	1.76765
20230202	nuc	oligomycin	conf	017_series017	017_series017.tif_fc_slice_results.txt	1.72	2	u2os	1.76765
20230202	nuc	oligomycin	conf	017_series017	017_series017.tif_fc_slice_results.txt	1.7	1	u2os	1.76765
20230202	nuc	oligomycin	conf	018_series018	018_series018.tif_fc_slice_results.txt	2.03	14	u2os	1.95571
20230202	nuc	oligomycin	conf	018_series018	018_series018.tif_fc_slice_results.txt	2.01	13	u2os	1.95571
20230202	nuc	oligomycin	conf	018_series018	018_series018.tif_fc_slice_results.txt	1.99	12	u2os	1.95571
20230202	nuc	oligomycin	conf	018_series018	018_series018.tif_fc_slice_results.txt	1.98	11	u2os	1.95571
20230202	nuc	oligomycin	conf	018_series018	018_series018.tif_fc_slice_results.txt	1.98	10	u2os	1.95571
20230202	nuc	oligomycin	conf	018_series018	018_series018.tif_fc_slice_results.txt	1.97	9	u2os	1.95571
20230202	nuc	oligomycin	conf	018_series018	018_series018.tif_fc_slice_results.txt	1.97	8	u2os	1.95571
20230202	nuc	oligomycin	conf	018_series018	018_series018.tif_fc_slice_results.txt	1.96	7	u2os	1.95571
20230202	nuc	oligomycin	conf	018_series018	018_series018.tif_fc_slice_results.txt	1.94	6	u2os	1.95571
20230202	nuc	oligomycin	conf	018_series018	018_series018.tif_fc_slice_results.txt	1.92	5	u2os	1.95571
20230202	nuc	oligomycin	conf	018_series018	018_series018.tif_fc_slice_results.txt	1.91	4	u2os	1.95571
20230202	nuc	oligomycin	conf	018_series018	018_series018.tif_fc_slice_results.txt	1.91	3	u2os	1.95571
20230202	nuc	oligomycin	conf	018_series018	018_series018.tif_fc_slice_results.txt	1.91	2	u2os	1.95571
20230202	nuc	oligomycin	conf	018_series018	018_series018.tif_fc_slice_results.txt	1.9	1	u2os	1.95571
20230202	nuc	oligomycin	conf	019_series019	019_series019.tif_fc_slice_results.txt	1.8	14	u2os	1.81071
20230202	nuc	oligomycin	conf	019_series019	019_series019.tif_fc_slice_results.txt	1.81	13	u2os	1.81071
20230202	nuc	oligomycin	conf	019_series019	019_series019.tif_fc_slice_results.txt	1.81	12	u2os	1.81071
20230202	nuc	oligomycin	conf	019_series019	019_series019.tif_fc_slice_results.txt	1.81	11	u2os	1.81071
20230202	nuc	oligomycin	conf	019_series019	019_series019.tif_fc_slice_results.txt	1.81	10	u2os	1.81071
20230202	nuc	oligomycin	conf	019_series019	019_series019.tif_fc_slice_results.txt	1.81	9	u2os	1.81071
20230202	nuc	oligomycin	conf	019_series019	019_series019.tif_fc_slice_results.txt	1.82	8	u2os	1.81071
20230202	nuc	oligomycin	conf	019_series019	019_series019.tif_fc_slice_results.txt	1.82	7	u2os	1.81071
20230202	nuc	oligomycin	conf	019_series019	019_series019.tif_fc_slice_results.txt	1.82	6	u2os	1.81071
20230202	nuc	oligomycin	conf	019_series019	019_series019.tif_fc_slice_results.txt	1.81	5	u2os	1.81071
20230202	nuc	oligomycin	conf	019_series019	019_series019.tif_fc_slice_results.txt	1.81	4	u2os	1.81071
20230202	nuc	oligomycin	conf	019_series019	019_series019.tif_fc_slice_results.txt	1.81	3	u2os	1.81071
20230202	nuc	oligomycin	conf	019_series019	019_series019.tif_fc_slice_results.txt	1.81	2	u2os	1.81071
20230202	nuc	oligomycin	conf	019_series019	019_series019.tif_fc_slice_results.txt	1.8	1	u2os	1.81071
20230202	nuc	oligomycin	conf	020_series020	020_series020.tif_fc_slice_results.txt	3.04	13	u2os	3.11909
20230202	nuc	oligomycin	conf	020_series020	020_series020.tif_fc_slice_results.txt	3.06	12	u2os	3.11909
20230202	nuc	oligomycin	conf	020_series020	020_series020.tif_fc_slice_results.txt	3.07	11	u2os	3.11909
20230202	nuc	oligomycin	conf	020_series020	020_series020.tif_fc_slice_results.txt	3.09	10	u2os	3.11909
20230202	nuc	oligomycin	conf	020_series020	020_series020.tif_fc_slice_results.txt	3.1	9	u2os	3.11909
20230202	nuc	oligomycin	conf	020_series020	020_series020.tif_fc_slice_results.txt	3.12	8	u2os	3.11909
20230202	nuc	oligomycin	conf	020_series020	020_series020.tif_fc_slice_results.txt	3.14	7	u2os	3.11909
20230202	nuc	oligomycin	conf	020_series020	020_series020.tif_fc_slice_results.txt	3.17	6	u2os	3.11909
20230202	nuc	oligomycin	conf	020_series020	020_series020.tif_fc_slice_results.txt	3.17	5	u2os	3.11909
20230202	nuc	oligomycin	conf	020_series020	020_series020.tif_fc_slice_results.txt	3.17	4	u2os	3.11909
20230202	nuc	oligomycin	conf	020_series020	020_series020.tif_fc_slice_results.txt	3.18	3	u2os	3.11909
20230202	nuc	oligomycin	conf	021_series021	021_series021.tif_fc_slice_results.txt	1.9	14	u2os	1.83176
20230202	nuc	oligomycin	conf	021_series021	021_series021.tif_fc_slice_results.txt	1.89	13	u2os	1.83176
20230202	nuc	oligomycin	conf	021_series021	021_series021.tif_fc_slice_results.txt	1.87	13	u2os	1.83176
20230202	nuc	oligomycin	conf	021_series021	021_series021.tif_fc_slice_results.txt	1.87	12	u2os	1.83176
20230202	nuc	oligomycin	conf	021_series021	021_series021.tif_fc_slice_results.txt	1.86	12	u2os	1.83176
20230202	nuc	oligomycin	conf	021_series021	021_series021.tif_fc_slice_results.txt	1.84	11	u2os	1.83176
20230202	nuc	oligomycin	conf	021_series021	021_series021.tif_fc_slice_results.txt	1.84	10	u2os	1.83176
20230202	nuc	oligomycin	conf	021_series021	021_series021.tif_fc_slice_results.txt	1.83	9	u2os	1.83176
20230202	nuc	oligomycin	conf	021_series021	021_series021.tif_fc_slice_results.txt	1.82	8	u2os	1.83176
20230202	nuc	oligomycin	conf	021_series021	021_series021.tif_fc_slice_results.txt	1.81	7	u2os	1.83176
20230202	nuc	oligomycin	conf	021_series021	021_series021.tif_fc_slice_results.txt	1.81	6	u2os	1.83176
20230202	nuc	oligomycin	conf	021_series021	021_series021.tif_fc_slice_results.txt	1.8	5	u2os	1.83176
20230202	nuc	oligomycin	conf	021_series021	021_series021.tif_fc_slice_results.txt	1.82	4	u2os	1.83176
20230202	nuc	oligomycin	conf	021_series021	021_series021.tif_fc_slice_results.txt	1.8	4	u2os	1.83176
20230202	nuc	oligomycin	conf	021_series021	021_series021.tif_fc_slice_results.txt	1.82	3	u2os	1.83176
20230202	nuc	oligomycin	conf	021_series021	021_series021.tif_fc_slice_results.txt	1.78	3	u2os	1.83176
20230202	nuc	oligomycin	conf	021_series021	021_series021.tif_fc_slice_results.txt	1.78	2	u2os	1.83176
20230202	nuc	oligomycin	conf	022_series022	022_series022.tif_fc_slice_results.txt	2.24	14	u2os	2.27
20230202	nuc	oligomycin	conf	022_series022	022_series022.tif_fc_slice_results.txt	2.25	13	u2os	2.27
20230202	nuc	oligomycin	conf	022_series022	022_series022.tif_fc_slice_results.txt	2.26	12	u2os	2.27
20230202	nuc	oligomycin	conf	022_series022	022_series022.tif_fc_slice_results.txt	2.26	11	u2os	2.27
20230202	nuc	oligomycin	conf	022_series022	022_series022.tif_fc_slice_results.txt	2.28	10	u2os	2.27
20230202	nuc	oligomycin	conf	022_series022	022_series022.tif_fc_slice_results.txt	2.29	9	u2os	2.27
20230202	nuc	oligomycin	conf	022_series022	022_series022.tif_fc_slice_results.txt	2.29	8	u2os	2.27
20230202	nuc	oligomycin	conf	022_series022	022_series022.tif_fc_slice_results.txt	2.3	7	u2os	2.27
20230202	nuc	oligomycin	conf	022_series022	022_series022.tif_fc_slice_results.txt	2.3	6	u2os	2.27
20230202	nuc	oligomycin	conf	022_series022	022_series022.tif_fc_slice_results.txt	2.29	5	u2os	2.27
20230202	nuc	oligomycin	conf	022_series022	022_series022.tif_fc_slice_results.txt	2.28	4	u2os	2.27
20230202	nuc	oligomycin	conf	022_series022	022_series022.tif_fc_slice_results.txt	2.26	3	u2os	2.27
20230202	nuc	oligomycin	conf	022_series022	022_series022.tif_fc_slice_results.txt	2.24	2	u2os	2.27
20230202	nuc	oligomycin	conf	022_series022	022_series022.tif_fc_slice_results.txt	2.24	1	u2os	2.27
20230202	nuc	oligomycin	conf	023_series023	023_series023.tif_fc_slice_results.txt	1.99	16	u2os	1.95625
20230202	nuc	oligomycin	conf	023_series023	023_series023.tif_fc_slice_results.txt	2	15	u2os	1.95625
20230202	nuc	oligomycin	conf	023_series023	023_series023.tif_fc_slice_results.txt	2.01	14	u2os	1.95625
20230202	nuc	oligomycin	conf	023_series023	023_series023.tif_fc_slice_results.txt	2	13	u2os	1.95625
20230202	nuc	oligomycin	conf	023_series023	023_series023.tif_fc_slice_results.txt	1.99	12	u2os	1.95625
20230202	nuc	oligomycin	conf	023_series023	023_series023.tif_fc_slice_results.txt	1.99	11	u2os	1.95625
20230202	nuc	oligomycin	conf	023_series023	023_series023.tif_fc_slice_results.txt	1.98	10	u2os	1.95625
20230202	nuc	oligomycin	conf	023_series023	023_series023.tif_fc_slice_results.txt	1.98	9	u2os	1.95625
20230202	nuc	oligomycin	conf	023_series023	023_series023.tif_fc_slice_results.txt	1.97	8	u2os	1.95625
20230202	nuc	oligomycin	conf	023_series023	023_series023.tif_fc_slice_results.txt	1.96	7	u2os	1.95625
20230202	nuc	oligomycin	conf	023_series023	023_series023.tif_fc_slice_results.txt	1.95	6	u2os	1.95625
20230202	nuc	oligomycin	conf	023_series023	023_series023.tif_fc_slice_results.txt	1.93	5	u2os	1.95625
20230202	nuc	oligomycin	conf	023_series023	023_series023.tif_fc_slice_results.txt	1.91	4	u2os	1.95625
20230202	nuc	oligomycin	conf	023_series023	023_series023.tif_fc_slice_results.txt	1.89	3	u2os	1.95625
20230202	nuc	oligomycin	conf	023_series023	023_series023.tif_fc_slice_results.txt	1.88	2	u2os	1.95625
20230202	nuc	oligomycin	conf	023_series023	023_series023.tif_fc_slice_results.txt	1.87	1	u2os	1.95625
20230202	nuc	oligomycin	conf	024_series024	024_series024.tif_fc_slice_results.txt	1.98	17	u2os	2.00267
20230202	nuc	oligomycin	conf	024_series024	024_series024.tif_fc_slice_results.txt	1.99	16	u2os	2.00267
20230202	nuc	oligomycin	conf	024_series024	024_series024.tif_fc_slice_results.txt	2	15	u2os	2.00267
20230202	nuc	oligomycin	conf	024_series024	024_series024.tif_fc_slice_results.txt	2	14	u2os	2.00267
20230202	nuc	oligomycin	conf	024_series024	024_series024.tif_fc_slice_results.txt	2.01	13	u2os	2.00267
20230202	nuc	oligomycin	conf	024_series024	024_series024.tif_fc_slice_results.txt	2.02	12	u2os	2.00267
20230202	nuc	oligomycin	conf	024_series024	024_series024.tif_fc_slice_results.txt	2.02	11	u2os	2.00267
20230202	nuc	oligomycin	conf	024_series024	024_series024.tif_fc_slice_results.txt	2.02	10	u2os	2.00267
20230202	nuc	oligomycin	conf	024_series024	024_series024.tif_fc_slice_results.txt	2.02	9	u2os	2.00267
20230202	nuc	oligomycin	conf	024_series024	024_series024.tif_fc_slice_results.txt	2.02	8	u2os	2.00267
20230202	nuc	oligomycin	conf	024_series024	024_series024.tif_fc_slice_results.txt	2.02	7	u2os	2.00267
20230202	nuc	oligomycin	conf	024_series024	024_series024.tif_fc_slice_results.txt	2.01	6	u2os	2.00267
20230202	nuc	oligomycin	conf	024_series024	024_series024.tif_fc_slice_results.txt	1.99	5	u2os	2.00267
20230202	nuc	oligomycin	conf	024_series024	024_series024.tif_fc_slice_results.txt	1.97	4	u2os	2.00267
20230202	nuc	oligomycin	conf	024_series024	024_series024.tif_fc_slice_results.txt	1.97	3	u2os	2.00267
20230202	nuc	oligomycin	susp	001_series001	001_series001.tif_fc_slice_results.txt	2.58	50	u2os	3.0696
20230202	nuc	oligomycin	susp	001_series001	001_series001.tif_fc_slice_results.txt	2.6	49	u2os	3.0696
20230202	nuc	oligomycin	susp	001_series001	001_series001.tif_fc_slice_results.txt	2.62	48	u2os	3.0696
20230202	nuc	oligomycin	susp	001_series001	001_series001.tif_fc_slice_results.txt	2.63	47	u2os	3.0696
20230202	nuc	oligomycin	susp	001_series001	001_series001.tif_fc_slice_results.txt	2.66	46	u2os	3.0696
20230202	nuc	oligomycin	susp	001_series001	001_series001.tif_fc_slice_results.txt	2.68	45	u2os	3.0696
20230202	nuc	oligomycin	susp	001_series001	001_series001.tif_fc_slice_results.txt	2.69	44	u2os	3.0696
20230202	nuc	oligomycin	susp	001_series001	001_series001.tif_fc_slice_results.txt	2.71	43	u2os	3.0696
20230202	nuc	oligomycin	susp	001_series001	001_series001.tif_fc_slice_results.txt	2.73	42	u2os	3.0696
20230202	nuc	oligomycin	susp	001_series001	001_series001.tif_fc_slice_results.txt	2.76	41	u2os	3.0696
20230202	nuc	oligomycin	susp	001_series001	001_series001.tif_fc_slice_results.txt	2.78	40	u2os	3.0696
20230202	nuc	oligomycin	susp	001_series001	001_series001.tif_fc_slice_results.txt	2.8	39	u2os	3.0696
20230202	nuc	oligomycin	susp	001_series001	001_series001.tif_fc_slice_results.txt	2.81	38	u2os	3.0696
20230202	nuc	oligomycin	susp	001_series001	001_series001.tif_fc_slice_results.txt	2.83	37	u2os	3.0696
20230202	nuc	oligomycin	susp	001_series001	001_series001.tif_fc_slice_results.txt	2.85	36	u2os	3.0696
20230202	nuc	oligomycin	susp	001_series001	001_series001.tif_fc_slice_results.txt	2.87	35	u2os	3.0696
20230202	nuc	oligomycin	susp	001_series001	001_series001.tif_fc_slice_results.txt	2.89	34	u2os	3.0696
20230202	nuc	oligomycin	susp	001_series001	001_series001.tif_fc_slice_results.txt	2.92	33	u2os	3.0696
20230202	nuc	oligomycin	susp	001_series001	001_series001.tif_fc_slice_results.txt	2.93	32	u2os	3.0696
20230202	nuc	oligomycin	susp	001_series001	001_series001.tif_fc_slice_results.txt	2.96	31	u2os	3.0696
20230202	nuc	oligomycin	susp	001_series001	001_series001.tif_fc_slice_results.txt	2.97	30	u2os	3.0696
20230202	nuc	oligomycin	susp	001_series001	001_series001.tif_fc_slice_results.txt	3	29	u2os	3.0696
20230202	nuc	oligomycin	susp	001_series001	001_series001.tif_fc_slice_results.txt	3.02	28	u2os	3.0696
20230202	nuc	oligomycin	susp	001_series001	001_series001.tif_fc_slice_results.txt	3.04	27	u2os	3.0696
20230202	nuc	oligomycin	susp	001_series001	001_series001.tif_fc_slice_results.txt	3.05	26	u2os	3.0696
20230202	nuc	oligomycin	susp	001_series001	001_series001.tif_fc_slice_results.txt	3.08	25	u2os	3.0696
20230202	nuc	oligomycin	susp	001_series001	001_series001.tif_fc_slice_results.txt	3.1	24	u2os	3.0696
20230202	nuc	oligomycin	susp	001_series001	001_series001.tif_fc_slice_results.txt	3.11	23	u2os	3.0696
20230202	nuc	oligomycin	susp	001_series001	001_series001.tif_fc_slice_results.txt	3.14	22	u2os	3.0696
20230202	nuc	oligomycin	susp	001_series001	001_series001.tif_fc_slice_results.txt	3.16	21	u2os	3.0696
20230202	nuc	oligomycin	susp	001_series001	001_series001.tif_fc_slice_results.txt	3.18	20	u2os	3.0696
20230202	nuc	oligomycin	susp	001_series001	001_series001.tif_fc_slice_results.txt	3.21	19	u2os	3.0696
20230202	nuc	oligomycin	susp	001_series001	001_series001.tif_fc_slice_results.txt	3.22	18	u2os	3.0696
20230202	nuc	oligomycin	susp	001_series001	001_series001.tif_fc_slice_results.txt	3.24	17	u2os	3.0696
20230202	nuc	oligomycin	susp	001_series001	001_series001.tif_fc_slice_results.txt	3.26	16	u2os	3.0696
20230202	nuc	oligomycin	susp	001_series001	001_series001.tif_fc_slice_results.txt	3.29	15	u2os	3.0696
20230202	nuc	oligomycin	susp	001_series001	001_series001.tif_fc_slice_results.txt	3.32	14	u2os	3.0696
20230202	nuc	oligomycin	susp	001_series001	001_series001.tif_fc_slice_results.txt	3.33	13	u2os	3.0696
20230202	nuc	oligomycin	susp	001_series001	001_series001.tif_fc_slice_results.txt	3.35	12	u2os	3.0696
20230202	nuc	oligomycin	susp	001_series001	001_series001.tif_fc_slice_results.txt	3.37	11	u2os	3.0696
20230202	nuc	oligomycin	susp	001_series001	001_series001.tif_fc_slice_results.txt	3.39	10	u2os	3.0696
20230202	nuc	oligomycin	susp	001_series001	001_series001.tif_fc_slice_results.txt	3.41	9	u2os	3.0696
20230202	nuc	oligomycin	susp	001_series001	001_series001.tif_fc_slice_results.txt	3.42	8	u2os	3.0696
20230202	nuc	oligomycin	susp	001_series001	001_series001.tif_fc_slice_results.txt	3.45	7	u2os	3.0696
20230202	nuc	oligomycin	susp	001_series001	001_series001.tif_fc_slice_results.txt	3.48	6	u2os	3.0696
20230202	nuc	oligomycin	susp	001_series001	001_series001.tif_fc_slice_results.txt	3.48	5	u2os	3.0696
20230202	nuc	oligomycin	susp	001_series001	001_series001.tif_fc_slice_results.txt	3.5	4	u2os	3.0696
20230202	nuc	oligomycin	susp	001_series001	001_series001.tif_fc_slice_results.txt	3.52	3	u2os	3.0696
20230202	nuc	oligomycin	susp	001_series001	001_series001.tif_fc_slice_results.txt	3.52	2	u2os	3.0696
20230202	nuc	oligomycin	susp	001_series001	001_series001.tif_fc_slice_results.txt	3.57	1	u2os	3.0696
20230202	nuc	oligomycin	susp	002_series002	002_series002.tif_fc_slice_results.txt	1.93	43	u2os	2.39442
20230202	nuc	oligomycin	susp	002_series002	002_series002.tif_fc_slice_results.txt	1.94	42	u2os	2.39442
20230202	nuc	oligomycin	susp	002_series002	002_series002.tif_fc_slice_results.txt	1.96	41	u2os	2.39442
20230202	nuc	oligomycin	susp	002_series002	002_series002.tif_fc_slice_results.txt	1.97	40	u2os	2.39442
20230202	nuc	oligomycin	susp	002_series002	002_series002.tif_fc_slice_results.txt	1.99	39	u2os	2.39442
20230202	nuc	oligomycin	susp	002_series002	002_series002.tif_fc_slice_results.txt	2.01	38	u2os	2.39442
20230202	nuc	oligomycin	susp	002_series002	002_series002.tif_fc_slice_results.txt	2.03	37	u2os	2.39442
20230202	nuc	oligomycin	susp	002_series002	002_series002.tif_fc_slice_results.txt	2.05	36	u2os	2.39442
20230202	nuc	oligomycin	susp	002_series002	002_series002.tif_fc_slice_results.txt	2.07	35	u2os	2.39442
20230202	nuc	oligomycin	susp	002_series002	002_series002.tif_fc_slice_results.txt	2.09	34	u2os	2.39442
20230202	nuc	oligomycin	susp	002_series002	002_series002.tif_fc_slice_results.txt	2.11	33	u2os	2.39442
20230202	nuc	oligomycin	susp	002_series002	002_series002.tif_fc_slice_results.txt	2.14	32	u2os	2.39442
20230202	nuc	oligomycin	susp	002_series002	002_series002.tif_fc_slice_results.txt	2.15	31	u2os	2.39442
20230202	nuc	oligomycin	susp	002_series002	002_series002.tif_fc_slice_results.txt	2.18	30	u2os	2.39442
20230202	nuc	oligomycin	susp	002_series002	002_series002.tif_fc_slice_results.txt	2.2	29	u2os	2.39442
20230202	nuc	oligomycin	susp	002_series002	002_series002.tif_fc_slice_results.txt	2.23	28	u2os	2.39442
20230202	nuc	oligomycin	susp	002_series002	002_series002.tif_fc_slice_results.txt	2.25	27	u2os	2.39442
20230202	nuc	oligomycin	susp	002_series002	002_series002.tif_fc_slice_results.txt	2.28	26	u2os	2.39442
20230202	nuc	oligomycin	susp	002_series002	002_series002.tif_fc_slice_results.txt	2.3	25	u2os	2.39442
20230202	nuc	oligomycin	susp	002_series002	002_series002.tif_fc_slice_results.txt	2.33	24	u2os	2.39442
20230202	nuc	oligomycin	susp	002_series002	002_series002.tif_fc_slice_results.txt	2.36	23	u2os	2.39442
20230202	nuc	oligomycin	susp	002_series002	002_series002.tif_fc_slice_results.txt	2.38	22	u2os	2.39442
20230202	nuc	oligomycin	susp	002_series002	002_series002.tif_fc_slice_results.txt	2.41	21	u2os	2.39442
20230202	nuc	oligomycin	susp	002_series002	002_series002.tif_fc_slice_results.txt	2.44	20	u2os	2.39442
20230202	nuc	oligomycin	susp	002_series002	002_series002.tif_fc_slice_results.txt	2.46	19	u2os	2.39442
20230202	nuc	oligomycin	susp	002_series002	002_series002.tif_fc_slice_results.txt	2.49	18	u2os	2.39442
20230202	nuc	oligomycin	susp	002_series002	002_series002.tif_fc_slice_results.txt	2.52	17	u2os	2.39442
20230202	nuc	oligomycin	susp	002_series002	002_series002.tif_fc_slice_results.txt	2.55	16	u2os	2.39442
20230202	nuc	oligomycin	susp	002_series002	002_series002.tif_fc_slice_results.txt	2.57	15	u2os	2.39442
20230202	nuc	oligomycin	susp	002_series002	002_series002.tif_fc_slice_results.txt	2.6	14	u2os	2.39442
20230202	nuc	oligomycin	susp	002_series002	002_series002.tif_fc_slice_results.txt	2.63	13	u2os	2.39442
20230202	nuc	oligomycin	susp	002_series002	002_series002.tif_fc_slice_results.txt	2.65	12	u2os	2.39442
20230202	nuc	oligomycin	susp	002_series002	002_series002.tif_fc_slice_results.txt	2.67	11	u2os	2.39442
20230202	nuc	oligomycin	susp	002_series002	002_series002.tif_fc_slice_results.txt	2.7	10	u2os	2.39442
20230202	nuc	oligomycin	susp	002_series002	002_series002.tif_fc_slice_results.txt	2.72	9	u2os	2.39442
20230202	nuc	oligomycin	susp	002_series002	002_series002.tif_fc_slice_results.txt	2.75	8	u2os	2.39442
20230202	nuc	oligomycin	susp	002_series002	002_series002.tif_fc_slice_results.txt	2.76	7	u2os	2.39442
20230202	nuc	oligomycin	susp	002_series002	002_series002.tif_fc_slice_results.txt	2.77	6	u2os	2.39442
20230202	nuc	oligomycin	susp	002_series002	002_series002.tif_fc_slice_results.txt	2.81	5	u2os	2.39442
20230202	nuc	oligomycin	susp	002_series002	002_series002.tif_fc_slice_results.txt	2.83	4	u2os	2.39442
20230202	nuc	oligomycin	susp	002_series002	002_series002.tif_fc_slice_results.txt	2.86	3	u2os	2.39442
20230202	nuc	oligomycin	susp	002_series002	002_series002.tif_fc_slice_results.txt	2.89	2	u2os	2.39442
20230202	nuc	oligomycin	susp	002_series002	002_series002.tif_fc_slice_results.txt	2.93	1	u2os	2.39442
20230202	nuc	oligomycin	susp	003_series003	003_series003.tif_fc_slice_results.txt	2.75	13	u2os	2.50667
20230202	nuc	oligomycin	susp	003_series003	003_series003.tif_fc_slice_results.txt	2.32	46	u2os	2.50667
20230202	nuc	oligomycin	susp	003_series003	003_series003.tif_fc_slice_results.txt	2.32	45	u2os	2.50667
20230202	nuc	oligomycin	susp	003_series003	003_series003.tif_fc_slice_results.txt	2.33	44	u2os	2.50667
20230202	nuc	oligomycin	susp	003_series003	003_series003.tif_fc_slice_results.txt	2.33	43	u2os	2.50667
20230202	nuc	oligomycin	susp	003_series003	003_series003.tif_fc_slice_results.txt	2.33	42	u2os	2.50667
20230202	nuc	oligomycin	susp	003_series003	003_series003.tif_fc_slice_results.txt	2.35	41	u2os	2.50667
20230202	nuc	oligomycin	susp	003_series003	003_series003.tif_fc_slice_results.txt	2.37	40	u2os	2.50667
20230202	nuc	oligomycin	susp	003_series003	003_series003.tif_fc_slice_results.txt	2.37	39	u2os	2.50667
20230202	nuc	oligomycin	susp	003_series003	003_series003.tif_fc_slice_results.txt	2.39	38	u2os	2.50667
20230202	nuc	oligomycin	susp	003_series003	003_series003.tif_fc_slice_results.txt	2.44	37	u2os	2.50667
20230202	nuc	oligomycin	susp	003_series003	003_series003.tif_fc_slice_results.txt	2.46	36	u2os	2.50667
20230202	nuc	oligomycin	susp	003_series003	003_series003.tif_fc_slice_results.txt	2.47	35	u2os	2.50667
20230202	nuc	oligomycin	susp	003_series003	003_series003.tif_fc_slice_results.txt	2.48	34	u2os	2.50667
20230202	nuc	oligomycin	susp	003_series003	003_series003.tif_fc_slice_results.txt	2.32	33	u2os	2.50667
20230202	nuc	oligomycin	susp	003_series003	003_series003.tif_fc_slice_results.txt	2.51	33	u2os	2.50667
20230202	nuc	oligomycin	susp	003_series003	003_series003.tif_fc_slice_results.txt	2.34	32	u2os	2.50667
20230202	nuc	oligomycin	susp	003_series003	003_series003.tif_fc_slice_results.txt	2.52	32	u2os	2.50667
20230202	nuc	oligomycin	susp	003_series003	003_series003.tif_fc_slice_results.txt	2.47	31	u2os	2.50667
20230202	nuc	oligomycin	susp	003_series003	003_series003.tif_fc_slice_results.txt	2.48	30	u2os	2.50667
20230202	nuc	oligomycin	susp	003_series003	003_series003.tif_fc_slice_results.txt	2.51	29	u2os	2.50667
20230202	nuc	oligomycin	susp	003_series003	003_series003.tif_fc_slice_results.txt	2.51	28	u2os	2.50667
20230202	nuc	oligomycin	susp	003_series003	003_series003.tif_fc_slice_results.txt	2.54	27	u2os	2.50667
20230202	nuc	oligomycin	susp	003_series003	003_series003.tif_fc_slice_results.txt	2.55	26	u2os	2.50667
20230202	nuc	oligomycin	susp	003_series003	003_series003.tif_fc_slice_results.txt	2.57	25	u2os	2.50667
20230202	nuc	oligomycin	susp	003_series003	003_series003.tif_fc_slice_results.txt	2.58	24	u2os	2.50667
20230202	nuc	oligomycin	susp	003_series003	003_series003.tif_fc_slice_results.txt	2.6	23	u2os	2.50667
20230202	nuc	oligomycin	susp	003_series003	003_series003.tif_fc_slice_results.txt	2.6	22	u2os	2.50667
20230202	nuc	oligomycin	susp	003_series003	003_series003.tif_fc_slice_results.txt	2.62	21	u2os	2.50667
20230202	nuc	oligomycin	susp	003_series003	003_series003.tif_fc_slice_results.txt	2.63	20	u2os	2.50667
20230202	nuc	oligomycin	susp	003_series003	003_series003.tif_fc_slice_results.txt	2.65	19	u2os	2.50667
20230202	nuc	oligomycin	susp	003_series003	003_series003.tif_fc_slice_results.txt	2.67	18	u2os	2.50667
20230202	nuc	oligomycin	susp	003_series003	003_series003.tif_fc_slice_results.txt	2.68	17	u2os	2.50667
20230202	nuc	oligomycin	susp	003_series003	003_series003.tif_fc_slice_results.txt	2.71	16	u2os	2.50667
20230202	nuc	oligomycin	susp	003_series003	003_series003.tif_fc_slice_results.txt	2.73	15	u2os	2.50667
20230202	nuc	oligomycin	susp	003_series003	003_series003.tif_fc_slice_results.txt	2.74	14	u2os	2.50667
20230202	nuc	oligomycin	susp	004_series004	004_series004.tif_fc_slice_results.txt	2.2	77	u2os	2.70883
20230202	nuc	oligomycin	susp	004_series004	004_series004.tif_fc_slice_results.txt	2.22	76	u2os	2.70883
20230202	nuc	oligomycin	susp	004_series004	004_series004.tif_fc_slice_results.txt	2.24	75	u2os	2.70883
20230202	nuc	oligomycin	susp	004_series004	004_series004.tif_fc_slice_results.txt	2.25	74	u2os	2.70883
20230202	nuc	oligomycin	susp	004_series004	004_series004.tif_fc_slice_results.txt	2.26	73	u2os	2.70883
20230202	nuc	oligomycin	susp	004_series004	004_series004.tif_fc_slice_results.txt	2.28	72	u2os	2.70883
20230202	nuc	oligomycin	susp	004_series004	004_series004.tif_fc_slice_results.txt	2.28	71	u2os	2.70883
20230202	nuc	oligomycin	susp	004_series004	004_series004.tif_fc_slice_results.txt	2.29	70	u2os	2.70883
20230202	nuc	oligomycin	susp	004_series004	004_series004.tif_fc_slice_results.txt	2.31	69	u2os	2.70883
20230202	nuc	oligomycin	susp	004_series004	004_series004.tif_fc_slice_results.txt	2.31	68	u2os	2.70883
20230202	nuc	oligomycin	susp	004_series004	004_series004.tif_fc_slice_results.txt	2.34	67	u2os	2.70883
20230202	nuc	oligomycin	susp	004_series004	004_series004.tif_fc_slice_results.txt	2.35	66	u2os	2.70883
20230202	nuc	oligomycin	susp	004_series004	004_series004.tif_fc_slice_results.txt	2.35	65	u2os	2.70883
20230202	nuc	oligomycin	susp	004_series004	004_series004.tif_fc_slice_results.txt	2.37	64	u2os	2.70883
20230202	nuc	oligomycin	susp	004_series004	004_series004.tif_fc_slice_results.txt	2.38	63	u2os	2.70883
20230202	nuc	oligomycin	susp	004_series004	004_series004.tif_fc_slice_results.txt	2.4	62	u2os	2.70883
20230202	nuc	oligomycin	susp	004_series004	004_series004.tif_fc_slice_results.txt	2.41	61	u2os	2.70883
20230202	nuc	oligomycin	susp	004_series004	004_series004.tif_fc_slice_results.txt	2.43	60	u2os	2.70883
20230202	nuc	oligomycin	susp	004_series004	004_series004.tif_fc_slice_results.txt	2.44	59	u2os	2.70883
20230202	nuc	oligomycin	susp	004_series004	004_series004.tif_fc_slice_results.txt	2.45	58	u2os	2.70883
20230202	nuc	oligomycin	susp	004_series004	004_series004.tif_fc_slice_results.txt	2.47	57	u2os	2.70883
20230202	nuc	oligomycin	susp	004_series004	004_series004.tif_fc_slice_results.txt	2.47	56	u2os	2.70883
20230202	nuc	oligomycin	susp	004_series004	004_series004.tif_fc_slice_results.txt	2.48	55	u2os	2.70883
20230202	nuc	oligomycin	susp	004_series004	004_series004.tif_fc_slice_results.txt	2.5	54	u2os	2.70883
20230202	nuc	oligomycin	susp	004_series004	004_series004.tif_fc_slice_results.txt	2.5	53	u2os	2.70883
20230202	nuc	oligomycin	susp	004_series004	004_series004.tif_fc_slice_results.txt	2.53	52	u2os	2.70883
20230202	nuc	oligomycin	susp	004_series004	004_series004.tif_fc_slice_results.txt	2.54	51	u2os	2.70883
20230202	nuc	oligomycin	susp	004_series004	004_series004.tif_fc_slice_results.txt	2.55	50	u2os	2.70883
20230202	nuc	oligomycin	susp	004_series004	004_series004.tif_fc_slice_results.txt	2.56	49	u2os	2.70883
20230202	nuc	oligomycin	susp	004_series004	004_series004.tif_fc_slice_results.txt	2.57	48	u2os	2.70883
20230202	nuc	oligomycin	susp	004_series004	004_series004.tif_fc_slice_results.txt	2.58	47	u2os	2.70883
20230202	nuc	oligomycin	susp	004_series004	004_series004.tif_fc_slice_results.txt	2.6	46	u2os	2.70883
20230202	nuc	oligomycin	susp	004_series004	004_series004.tif_fc_slice_results.txt	2.6	45	u2os	2.70883
20230202	nuc	oligomycin	susp	004_series004	004_series004.tif_fc_slice_results.txt	2.63	44	u2os	2.70883
20230202	nuc	oligomycin	susp	004_series004	004_series004.tif_fc_slice_results.txt	2.63	43	u2os	2.70883
20230202	nuc	oligomycin	susp	004_series004	004_series004.tif_fc_slice_results.txt	2.64	42	u2os	2.70883
20230202	nuc	oligomycin	susp	004_series004	004_series004.tif_fc_slice_results.txt	2.66	41	u2os	2.70883
20230202	nuc	oligomycin	susp	004_series004	004_series004.tif_fc_slice_results.txt	2.67	40	u2os	2.70883
20230202	nuc	oligomycin	susp	004_series004	004_series004.tif_fc_slice_results.txt	2.69	39	u2os	2.70883
20230202	nuc	oligomycin	susp	004_series004	004_series004.tif_fc_slice_results.txt	2.7	38	u2os	2.70883
20230202	nuc	oligomycin	susp	004_series004	004_series004.tif_fc_slice_results.txt	2.72	37	u2os	2.70883
20230202	nuc	oligomycin	susp	004_series004	004_series004.tif_fc_slice_results.txt	2.73	36	u2os	2.70883
20230202	nuc	oligomycin	susp	004_series004	004_series004.tif_fc_slice_results.txt	2.75	35	u2os	2.70883
20230202	nuc	oligomycin	susp	004_series004	004_series004.tif_fc_slice_results.txt	2.77	34	u2os	2.70883
20230202	nuc	oligomycin	susp	004_series004	004_series004.tif_fc_slice_results.txt	2.78	33	u2os	2.70883
20230202	nuc	oligomycin	susp	004_series004	004_series004.tif_fc_slice_results.txt	2.79	32	u2os	2.70883
20230202	nuc	oligomycin	susp	004_series004	004_series004.tif_fc_slice_results.txt	2.82	31	u2os	2.70883
20230202	nuc	oligomycin	susp	004_series004	004_series004.tif_fc_slice_results.txt	2.82	30	u2os	2.70883
20230202	nuc	oligomycin	susp	004_series004	004_series004.tif_fc_slice_results.txt	2.83	29	u2os	2.70883
20230202	nuc	oligomycin	susp	004_series004	004_series004.tif_fc_slice_results.txt	2.85	28	u2os	2.70883
20230202	nuc	oligomycin	susp	004_series004	004_series004.tif_fc_slice_results.txt	2.87	27	u2os	2.70883
20230202	nuc	oligomycin	susp	004_series004	004_series004.tif_fc_slice_results.txt	2.89	26	u2os	2.70883
20230202	nuc	oligomycin	susp	004_series004	004_series004.tif_fc_slice_results.txt	2.92	25	u2os	2.70883
20230202	nuc	oligomycin	susp	004_series004	004_series004.tif_fc_slice_results.txt	2.93	24	u2os	2.70883
20230202	nuc	oligomycin	susp	004_series004	004_series004.tif_fc_slice_results.txt	2.95	23	u2os	2.70883
20230202	nuc	oligomycin	susp	004_series004	004_series004.tif_fc_slice_results.txt	2.97	22	u2os	2.70883
20230202	nuc	oligomycin	susp	004_series004	004_series004.tif_fc_slice_results.txt	2.98	21	u2os	2.70883
20230202	nuc	oligomycin	susp	004_series004	004_series004.tif_fc_slice_results.txt	2.99	20	u2os	2.70883
20230202	nuc	oligomycin	susp	004_series004	004_series004.tif_fc_slice_results.txt	3.01	19	u2os	2.70883
20230202	nuc	oligomycin	susp	004_series004	004_series004.tif_fc_slice_results.txt	3.02	18	u2os	2.70883
20230202	nuc	oligomycin	susp	004_series004	004_series004.tif_fc_slice_results.txt	3.04	17	u2os	2.70883
20230202	nuc	oligomycin	susp	004_series004	004_series004.tif_fc_slice_results.txt	3.05	16	u2os	2.70883
20230202	nuc	oligomycin	susp	004_series004	004_series004.tif_fc_slice_results.txt	3.07	15	u2os	2.70883
20230202	nuc	oligomycin	susp	004_series004	004_series004.tif_fc_slice_results.txt	3.08	14	u2os	2.70883
20230202	nuc	oligomycin	susp	004_series004	004_series004.tif_fc_slice_results.txt	3.09	13	u2os	2.70883
20230202	nuc	oligomycin	susp	004_series004	004_series004.tif_fc_slice_results.txt	3.1	12	u2os	2.70883
20230202	nuc	oligomycin	susp	004_series004	004_series004.tif_fc_slice_results.txt	3.11	11	u2os	2.70883
20230202	nuc	oligomycin	susp	004_series004	004_series004.tif_fc_slice_results.txt	3.12	10	u2os	2.70883
20230202	nuc	oligomycin	susp	004_series004	004_series004.tif_fc_slice_results.txt	3.14	9	u2os	2.70883
20230202	nuc	oligomycin	susp	004_series004	004_series004.tif_fc_slice_results.txt	3.14	8	u2os	2.70883
20230202	nuc	oligomycin	susp	004_series004	004_series004.tif_fc_slice_results.txt	3.15	7	u2os	2.70883
20230202	nuc	oligomycin	susp	004_series004	004_series004.tif_fc_slice_results.txt	3.16	6	u2os	2.70883
20230202	nuc	oligomycin	susp	004_series004	004_series004.tif_fc_slice_results.txt	3.16	5	u2os	2.70883
20230202	nuc	oligomycin	susp	004_series004	004_series004.tif_fc_slice_results.txt	3.16	4	u2os	2.70883
20230202	nuc	oligomycin	susp	004_series004	004_series004.tif_fc_slice_results.txt	3.16	3	u2os	2.70883
20230202	nuc	oligomycin	susp	004_series004	004_series004.tif_fc_slice_results.txt	3.16	2	u2os	2.70883
20230202	nuc	oligomycin	susp	004_series004	004_series004.tif_fc_slice_results.txt	3.17	1	u2os	2.70883
20230202	nuc	oligomycin	susp	005_series005	005_series005.tif_fc_slice_results.txt	2.19	50	u2os	2.6238
20230202	nuc	oligomycin	susp	005_series005	005_series005.tif_fc_slice_results.txt	2.19	49	u2os	2.6238
20230202	nuc	oligomycin	susp	005_series005	005_series005.tif_fc_slice_results.txt	2.21	48	u2os	2.6238
20230202	nuc	oligomycin	susp	005_series005	005_series005.tif_fc_slice_results.txt	2.22	47	u2os	2.6238
20230202	nuc	oligomycin	susp	005_series005	005_series005.tif_fc_slice_results.txt	2.24	46	u2os	2.6238
20230202	nuc	oligomycin	susp	005_series005	005_series005.tif_fc_slice_results.txt	2.27	45	u2os	2.6238
20230202	nuc	oligomycin	susp	005_series005	005_series005.tif_fc_slice_results.txt	2.27	44	u2os	2.6238
20230202	nuc	oligomycin	susp	005_series005	005_series005.tif_fc_slice_results.txt	2.29	43	u2os	2.6238
20230202	nuc	oligomycin	susp	005_series005	005_series005.tif_fc_slice_results.txt	2.3	42	u2os	2.6238
20230202	nuc	oligomycin	susp	005_series005	005_series005.tif_fc_slice_results.txt	2.32	41	u2os	2.6238
20230202	nuc	oligomycin	susp	005_series005	005_series005.tif_fc_slice_results.txt	2.34	40	u2os	2.6238
20230202	nuc	oligomycin	susp	005_series005	005_series005.tif_fc_slice_results.txt	2.36	39	u2os	2.6238
20230202	nuc	oligomycin	susp	005_series005	005_series005.tif_fc_slice_results.txt	2.38	38	u2os	2.6238
20230202	nuc	oligomycin	susp	005_series005	005_series005.tif_fc_slice_results.txt	2.39	37	u2os	2.6238
20230202	nuc	oligomycin	susp	005_series005	005_series005.tif_fc_slice_results.txt	2.42	36	u2os	2.6238
20230202	nuc	oligomycin	susp	005_series005	005_series005.tif_fc_slice_results.txt	2.44	35	u2os	2.6238
20230202	nuc	oligomycin	susp	005_series005	005_series005.tif_fc_slice_results.txt	2.46	34	u2os	2.6238
20230202	nuc	oligomycin	susp	005_series005	005_series005.tif_fc_slice_results.txt	2.47	33	u2os	2.6238
20230202	nuc	oligomycin	susp	005_series005	005_series005.tif_fc_slice_results.txt	2.5	32	u2os	2.6238
20230202	nuc	oligomycin	susp	005_series005	005_series005.tif_fc_slice_results.txt	2.51	31	u2os	2.6238
20230202	nuc	oligomycin	susp	005_series005	005_series005.tif_fc_slice_results.txt	2.53	30	u2os	2.6238
20230202	nuc	oligomycin	susp	005_series005	005_series005.tif_fc_slice_results.txt	2.55	29	u2os	2.6238
20230202	nuc	oligomycin	susp	005_series005	005_series005.tif_fc_slice_results.txt	2.57	28	u2os	2.6238
20230202	nuc	oligomycin	susp	005_series005	005_series005.tif_fc_slice_results.txt	2.59	27	u2os	2.6238
20230202	nuc	oligomycin	susp	005_series005	005_series005.tif_fc_slice_results.txt	2.62	26	u2os	2.6238
20230202	nuc	oligomycin	susp	005_series005	005_series005.tif_fc_slice_results.txt	2.63	25	u2os	2.6238
20230202	nuc	oligomycin	susp	005_series005	005_series005.tif_fc_slice_results.txt	2.65	24	u2os	2.6238
20230202	nuc	oligomycin	susp	005_series005	005_series005.tif_fc_slice_results.txt	2.67	23	u2os	2.6238
20230202	nuc	oligomycin	susp	005_series005	005_series005.tif_fc_slice_results.txt	2.69	22	u2os	2.6238
20230202	nuc	oligomycin	susp	005_series005	005_series005.tif_fc_slice_results.txt	2.72	21	u2os	2.6238
20230202	nuc	oligomycin	susp	005_series005	005_series005.tif_fc_slice_results.txt	2.73	20	u2os	2.6238
20230202	nuc	oligomycin	susp	005_series005	005_series005.tif_fc_slice_results.txt	2.76	19	u2os	2.6238
20230202	nuc	oligomycin	susp	005_series005	005_series005.tif_fc_slice_results.txt	2.78	18	u2os	2.6238
20230202	nuc	oligomycin	susp	005_series005	005_series005.tif_fc_slice_results.txt	2.8	17	u2os	2.6238
20230202	nuc	oligomycin	susp	005_series005	005_series005.tif_fc_slice_results.txt	2.81	16	u2os	2.6238
20230202	nuc	oligomycin	susp	005_series005	005_series005.tif_fc_slice_results.txt	2.84	15	u2os	2.6238
20230202	nuc	oligomycin	susp	005_series005	005_series005.tif_fc_slice_results.txt	2.86	14	u2os	2.6238
20230202	nuc	oligomycin	susp	005_series005	005_series005.tif_fc_slice_results.txt	2.88	13	u2os	2.6238
20230202	nuc	oligomycin	susp	005_series005	005_series005.tif_fc_slice_results.txt	2.9	12	u2os	2.6238
20230202	nuc	oligomycin	susp	005_series005	005_series005.tif_fc_slice_results.txt	2.92	11	u2os	2.6238
20230202	nuc	oligomycin	susp	005_series005	005_series005.tif_fc_slice_results.txt	2.94	10	u2os	2.6238
20230202	nuc	oligomycin	susp	005_series005	005_series005.tif_fc_slice_results.txt	2.95	9	u2os	2.6238
20230202	nuc	oligomycin	susp	005_series005	005_series005.tif_fc_slice_results.txt	2.98	8	u2os	2.6238
20230202	nuc	oligomycin	susp	005_series005	005_series005.tif_fc_slice_results.txt	2.99	7	u2os	2.6238
20230202	nuc	oligomycin	susp	005_series005	005_series005.tif_fc_slice_results.txt	2.99	6	u2os	2.6238
20230202	nuc	oligomycin	susp	005_series005	005_series005.tif_fc_slice_results.txt	3	5	u2os	2.6238
20230202	nuc	oligomycin	susp	005_series005	005_series005.tif_fc_slice_results.txt	3	4	u2os	2.6238
20230202	nuc	oligomycin	susp	005_series005	005_series005.tif_fc_slice_results.txt	3.01	3	u2os	2.6238
20230202	nuc	oligomycin	susp	005_series005	005_series005.tif_fc_slice_results.txt	3.01	2	u2os	2.6238
20230202	nuc	oligomycin	susp	005_series005	005_series005.tif_fc_slice_results.txt	3.05	1	u2os	2.6238
20230202	nuc	oligomycin	susp	006_series006	006_series006.tif_fc_slice_results.txt	1.85	55	u2os	2.25043
20230202	nuc	oligomycin	susp	006_series006	006_series006.tif_fc_slice_results.txt	1.88	54	u2os	2.25043
20230202	nuc	oligomycin	susp	006_series006	006_series006.tif_fc_slice_results.txt	1.89	53	u2os	2.25043
20230202	nuc	oligomycin	susp	006_series006	006_series006.tif_fc_slice_results.txt	1.9	52	u2os	2.25043
20230202	nuc	oligomycin	susp	006_series006	006_series006.tif_fc_slice_results.txt	1.91	51	u2os	2.25043
20230202	nuc	oligomycin	susp	006_series006	006_series006.tif_fc_slice_results.txt	1.93	50	u2os	2.25043
20230202	nuc	oligomycin	susp	006_series006	006_series006.tif_fc_slice_results.txt	1.94	49	u2os	2.25043
20230202	nuc	oligomycin	susp	006_series006	006_series006.tif_fc_slice_results.txt	1.97	48	u2os	2.25043
20230202	nuc	oligomycin	susp	006_series006	006_series006.tif_fc_slice_results.txt	1.99	47	u2os	2.25043
20230202	nuc	oligomycin	susp	006_series006	006_series006.tif_fc_slice_results.txt	2	46	u2os	2.25043
20230202	nuc	oligomycin	susp	006_series006	006_series006.tif_fc_slice_results.txt	2.01	45	u2os	2.25043
20230202	nuc	oligomycin	susp	006_series006	006_series006.tif_fc_slice_results.txt	2.02	44	u2os	2.25043
20230202	nuc	oligomycin	susp	006_series006	006_series006.tif_fc_slice_results.txt	2.04	43	u2os	2.25043
20230202	nuc	oligomycin	susp	006_series006	006_series006.tif_fc_slice_results.txt	2.06	42	u2os	2.25043
20230202	nuc	oligomycin	susp	006_series006	006_series006.tif_fc_slice_results.txt	2.09	41	u2os	2.25043
20230202	nuc	oligomycin	susp	006_series006	006_series006.tif_fc_slice_results.txt	2.11	40	u2os	2.25043
20230202	nuc	oligomycin	susp	006_series006	006_series006.tif_fc_slice_results.txt	2.13	39	u2os	2.25043
20230202	nuc	oligomycin	susp	006_series006	006_series006.tif_fc_slice_results.txt	2.12	38	u2os	2.25043
20230202	nuc	oligomycin	susp	006_series006	006_series006.tif_fc_slice_results.txt	2.13	37	u2os	2.25043
20230202	nuc	oligomycin	susp	006_series006	006_series006.tif_fc_slice_results.txt	2.18	36	u2os	2.25043
20230202	nuc	oligomycin	susp	006_series006	006_series006.tif_fc_slice_results.txt	2.18	35	u2os	2.25043
20230202	nuc	oligomycin	susp	006_series006	006_series006.tif_fc_slice_results.txt	2.22	34	u2os	2.25043
20230202	nuc	oligomycin	susp	006_series006	006_series006.tif_fc_slice_results.txt	2.22	33	u2os	2.25043
20230202	nuc	oligomycin	susp	006_series006	006_series006.tif_fc_slice_results.txt	2.25	32	u2os	2.25043
20230202	nuc	oligomycin	susp	006_series006	006_series006.tif_fc_slice_results.txt	2.25	31	u2os	2.25043
20230202	nuc	oligomycin	susp	006_series006	006_series006.tif_fc_slice_results.txt	2.29	30	u2os	2.25043
20230202	nuc	oligomycin	susp	006_series006	006_series006.tif_fc_slice_results.txt	2.31	29	u2os	2.25043
20230202	nuc	oligomycin	susp	006_series006	006_series006.tif_fc_slice_results.txt	2.32	28	u2os	2.25043
20230202	nuc	oligomycin	susp	006_series006	006_series006.tif_fc_slice_results.txt	2.34	27	u2os	2.25043
20230202	nuc	oligomycin	susp	006_series006	006_series006.tif_fc_slice_results.txt	2.36	26	u2os	2.25043
20230202	nuc	oligomycin	susp	006_series006	006_series006.tif_fc_slice_results.txt	2.35	25	u2os	2.25043
20230202	nuc	oligomycin	susp	006_series006	006_series006.tif_fc_slice_results.txt	2.38	24	u2os	2.25043
20230202	nuc	oligomycin	susp	006_series006	006_series006.tif_fc_slice_results.txt	2.4	23	u2os	2.25043
20230202	nuc	oligomycin	susp	006_series006	006_series006.tif_fc_slice_results.txt	2.42	22	u2os	2.25043
20230202	nuc	oligomycin	susp	006_series006	006_series006.tif_fc_slice_results.txt	2.42	21	u2os	2.25043
20230202	nuc	oligomycin	susp	006_series006	006_series006.tif_fc_slice_results.txt	2.47	20	u2os	2.25043
20230202	nuc	oligomycin	susp	006_series006	006_series006.tif_fc_slice_results.txt	2.49	19	u2os	2.25043
20230202	nuc	oligomycin	susp	006_series006	006_series006.tif_fc_slice_results.txt	2.51	18	u2os	2.25043
20230202	nuc	oligomycin	susp	006_series006	006_series006.tif_fc_slice_results.txt	2.54	17	u2os	2.25043
20230202	nuc	oligomycin	susp	006_series006	006_series006.tif_fc_slice_results.txt	2.57	16	u2os	2.25043
20230202	nuc	oligomycin	susp	006_series006	006_series006.tif_fc_slice_results.txt	2.59	15	u2os	2.25043
20230202	nuc	oligomycin	susp	006_series006	006_series006.tif_fc_slice_results.txt	2.58	14	u2os	2.25043
20230202	nuc	oligomycin	susp	006_series006	006_series006.tif_fc_slice_results.txt	2.6	13	u2os	2.25043
20230202	nuc	oligomycin	susp	006_series006	006_series006.tif_fc_slice_results.txt	2.61	12	u2os	2.25043
20230202	nuc	oligomycin	susp	006_series006	006_series006.tif_fc_slice_results.txt	2.64	11	u2os	2.25043
20230202	nuc	oligomycin	susp	006_series006	006_series006.tif_fc_slice_results.txt	2.65	10	u2os	2.25043
20230202	nuc	oligomycin	susp	006_series006	006_series006.tif_fc_slice_results.txt	2.66	9	u2os	2.25043
20230202	nuc	oligomycin	susp	007_series007	007_series007.tif_fc_slice_results.txt	2.27	60	u2os	2.735
20230202	nuc	oligomycin	susp	007_series007	007_series007.tif_fc_slice_results.txt	2.3	59	u2os	2.735
20230202	nuc	oligomycin	susp	007_series007	007_series007.tif_fc_slice_results.txt	2.3	58	u2os	2.735
20230202	nuc	oligomycin	susp	007_series007	007_series007.tif_fc_slice_results.txt	2.32	57	u2os	2.735
20230202	nuc	oligomycin	susp	007_series007	007_series007.tif_fc_slice_results.txt	2.34	56	u2os	2.735
20230202	nuc	oligomycin	susp	007_series007	007_series007.tif_fc_slice_results.txt	2.36	55	u2os	2.735
20230202	nuc	oligomycin	susp	007_series007	007_series007.tif_fc_slice_results.txt	2.38	54	u2os	2.735
20230202	nuc	oligomycin	susp	007_series007	007_series007.tif_fc_slice_results.txt	2.4	53	u2os	2.735
20230202	nuc	oligomycin	susp	007_series007	007_series007.tif_fc_slice_results.txt	2.42	52	u2os	2.735
20230202	nuc	oligomycin	susp	007_series007	007_series007.tif_fc_slice_results.txt	2.44	51	u2os	2.735
20230202	nuc	oligomycin	susp	007_series007	007_series007.tif_fc_slice_results.txt	2.46	50	u2os	2.735
20230202	nuc	oligomycin	susp	007_series007	007_series007.tif_fc_slice_results.txt	2.48	49	u2os	2.735
20230202	nuc	oligomycin	susp	007_series007	007_series007.tif_fc_slice_results.txt	2.49	48	u2os	2.735
20230202	nuc	oligomycin	susp	007_series007	007_series007.tif_fc_slice_results.txt	2.52	47	u2os	2.735
20230202	nuc	oligomycin	susp	007_series007	007_series007.tif_fc_slice_results.txt	2.54	46	u2os	2.735
20230202	nuc	oligomycin	susp	007_series007	007_series007.tif_fc_slice_results.txt	2.56	45	u2os	2.735
20230202	nuc	oligomycin	susp	007_series007	007_series007.tif_fc_slice_results.txt	2.58	44	u2os	2.735
20230202	nuc	oligomycin	susp	007_series007	007_series007.tif_fc_slice_results.txt	2.6	43	u2os	2.735
20230202	nuc	oligomycin	susp	007_series007	007_series007.tif_fc_slice_results.txt	2.62	42	u2os	2.735
20230202	nuc	oligomycin	susp	007_series007	007_series007.tif_fc_slice_results.txt	2.65	41	u2os	2.735
20230202	nuc	oligomycin	susp	007_series007	007_series007.tif_fc_slice_results.txt	2.66	40	u2os	2.735
20230202	nuc	oligomycin	susp	007_series007	007_series007.tif_fc_slice_results.txt	2.68	39	u2os	2.735
20230202	nuc	oligomycin	susp	007_series007	007_series007.tif_fc_slice_results.txt	2.71	38	u2os	2.735
20230202	nuc	oligomycin	susp	007_series007	007_series007.tif_fc_slice_results.txt	2.74	37	u2os	2.735
20230202	nuc	oligomycin	susp	007_series007	007_series007.tif_fc_slice_results.txt	2.75	36	u2os	2.735
20230202	nuc	oligomycin	susp	007_series007	007_series007.tif_fc_slice_results.txt	2.78	35	u2os	2.735
20230202	nuc	oligomycin	susp	007_series007	007_series007.tif_fc_slice_results.txt	2.79	34	u2os	2.735
20230202	nuc	oligomycin	susp	007_series007	007_series007.tif_fc_slice_results.txt	2.82	33	u2os	2.735
20230202	nuc	oligomycin	susp	007_series007	007_series007.tif_fc_slice_results.txt	2.85	32	u2os	2.735
20230202	nuc	oligomycin	susp	007_series007	007_series007.tif_fc_slice_results.txt	2.87	31	u2os	2.735
20230202	nuc	oligomycin	susp	007_series007	007_series007.tif_fc_slice_results.txt	2.89	30	u2os	2.735
20230202	nuc	oligomycin	susp	007_series007	007_series007.tif_fc_slice_results.txt	2.91	29	u2os	2.735
20230202	nuc	oligomycin	susp	007_series007	007_series007.tif_fc_slice_results.txt	2.93	28	u2os	2.735
20230202	nuc	oligomycin	susp	007_series007	007_series007.tif_fc_slice_results.txt	2.96	27	u2os	2.735
20230202	nuc	oligomycin	susp	007_series007	007_series007.tif_fc_slice_results.txt	2.99	26	u2os	2.735
20230202	nuc	oligomycin	susp	007_series007	007_series007.tif_fc_slice_results.txt	3	25	u2os	2.735
20230202	nuc	oligomycin	susp	007_series007	007_series007.tif_fc_slice_results.txt	3.03	24	u2os	2.735
20230202	nuc	oligomycin	susp	007_series007	007_series007.tif_fc_slice_results.txt	3.05	23	u2os	2.735
20230202	nuc	oligomycin	susp	007_series007	007_series007.tif_fc_slice_results.txt	3.09	22	u2os	2.735
20230202	nuc	oligomycin	susp	007_series007	007_series007.tif_fc_slice_results.txt	3.11	21	u2os	2.735
20230202	nuc	oligomycin	susp	007_series007	007_series007.tif_fc_slice_results.txt	3.15	20	u2os	2.735
20230202	nuc	oligomycin	susp	007_series007	007_series007.tif_fc_slice_results.txt	3.16	19	u2os	2.735
20230202	nuc	oligomycin	susp	007_series007	007_series007.tif_fc_slice_results.txt	3.19	18	u2os	2.735
20230202	nuc	oligomycin	susp	007_series007	007_series007.tif_fc_slice_results.txt	3.2	17	u2os	2.735
20230202	nuc	oligomycin	susp	007_series007	007_series007.tif_fc_slice_results.txt	3.23	16	u2os	2.735
20230202	nuc	oligomycin	susp	007_series007	007_series007.tif_fc_slice_results.txt	3.24	15	u2os	2.735
20230202	nuc	oligomycin	susp	008_series008	008_series008.tif_fc_slice_results.txt	2.09	74	u2os	2.54825
20230202	nuc	oligomycin	susp	008_series008	008_series008.tif_fc_slice_results.txt	2.11	73	u2os	2.54825
20230202	nuc	oligomycin	susp	008_series008	008_series008.tif_fc_slice_results.txt	2.12	72	u2os	2.54825
20230202	nuc	oligomycin	susp	008_series008	008_series008.tif_fc_slice_results.txt	2.14	71	u2os	2.54825
20230202	nuc	oligomycin	susp	008_series008	008_series008.tif_fc_slice_results.txt	2.15	70	u2os	2.54825
20230202	nuc	oligomycin	susp	008_series008	008_series008.tif_fc_slice_results.txt	2.19	69	u2os	2.54825
20230202	nuc	oligomycin	susp	008_series008	008_series008.tif_fc_slice_results.txt	2.18	68	u2os	2.54825
20230202	nuc	oligomycin	susp	008_series008	008_series008.tif_fc_slice_results.txt	2.2	67	u2os	2.54825
20230202	nuc	oligomycin	susp	008_series008	008_series008.tif_fc_slice_results.txt	2.21	66	u2os	2.54825
20230202	nuc	oligomycin	susp	008_series008	008_series008.tif_fc_slice_results.txt	2.23	65	u2os	2.54825
20230202	nuc	oligomycin	susp	008_series008	008_series008.tif_fc_slice_results.txt	2.24	64	u2os	2.54825
20230202	nuc	oligomycin	susp	008_series008	008_series008.tif_fc_slice_results.txt	2.25	63	u2os	2.54825
20230202	nuc	oligomycin	susp	008_series008	008_series008.tif_fc_slice_results.txt	2.26	62	u2os	2.54825
20230202	nuc	oligomycin	susp	008_series008	008_series008.tif_fc_slice_results.txt	2.29	54	u2os	2.54825
20230202	nuc	oligomycin	susp	008_series008	008_series008.tif_fc_slice_results.txt	2.3	53	u2os	2.54825
20230202	nuc	oligomycin	susp	008_series008	008_series008.tif_fc_slice_results.txt	2.32	52	u2os	2.54825
20230202	nuc	oligomycin	susp	008_series008	008_series008.tif_fc_slice_results.txt	2.31	51	u2os	2.54825
20230202	nuc	oligomycin	susp	008_series008	008_series008.tif_fc_slice_results.txt	2.32	50	u2os	2.54825
20230202	nuc	oligomycin	susp	008_series008	008_series008.tif_fc_slice_results.txt	2.34	49	u2os	2.54825
20230202	nuc	oligomycin	susp	008_series008	008_series008.tif_fc_slice_results.txt	2.36	48	u2os	2.54825
20230202	nuc	oligomycin	susp	008_series008	008_series008.tif_fc_slice_results.txt	2.38	47	u2os	2.54825
20230202	nuc	oligomycin	susp	008_series008	008_series008.tif_fc_slice_results.txt	2.39	46	u2os	2.54825
20230202	nuc	oligomycin	susp	008_series008	008_series008.tif_fc_slice_results.txt	2.41	45	u2os	2.54825
20230202	nuc	oligomycin	susp	008_series008	008_series008.tif_fc_slice_results.txt	2.42	44	u2os	2.54825
20230202	nuc	oligomycin	susp	008_series008	008_series008.tif_fc_slice_results.txt	2.44	43	u2os	2.54825
20230202	nuc	oligomycin	susp	008_series008	008_series008.tif_fc_slice_results.txt	2.46	42	u2os	2.54825
20230202	nuc	oligomycin	susp	008_series008	008_series008.tif_fc_slice_results.txt	2.47	41	u2os	2.54825
20230202	nuc	oligomycin	susp	008_series008	008_series008.tif_fc_slice_results.txt	2.5	40	u2os	2.54825
20230202	nuc	oligomycin	susp	008_series008	008_series008.tif_fc_slice_results.txt	2.52	39	u2os	2.54825
20230202	nuc	oligomycin	susp	008_series008	008_series008.tif_fc_slice_results.txt	2.54	38	u2os	2.54825
20230202	nuc	oligomycin	susp	008_series008	008_series008.tif_fc_slice_results.txt	2.56	37	u2os	2.54825
20230202	nuc	oligomycin	susp	008_series008	008_series008.tif_fc_slice_results.txt	2.58	36	u2os	2.54825
20230202	nuc	oligomycin	susp	008_series008	008_series008.tif_fc_slice_results.txt	2.6	35	u2os	2.54825
20230202	nuc	oligomycin	susp	008_series008	008_series008.tif_fc_slice_results.txt	2.62	34	u2os	2.54825
20230202	nuc	oligomycin	susp	008_series008	008_series008.tif_fc_slice_results.txt	2.63	33	u2os	2.54825
20230202	nuc	oligomycin	susp	008_series008	008_series008.tif_fc_slice_results.txt	2.66	32	u2os	2.54825
20230202	nuc	oligomycin	susp	008_series008	008_series008.tif_fc_slice_results.txt	2.68	31	u2os	2.54825
20230202	nuc	oligomycin	susp	008_series008	008_series008.tif_fc_slice_results.txt	2.7	30	u2os	2.54825
20230202	nuc	oligomycin	susp	008_series008	008_series008.tif_fc_slice_results.txt	2.72	29	u2os	2.54825
20230202	nuc	oligomycin	susp	008_series008	008_series008.tif_fc_slice_results.txt	2.73	28	u2os	2.54825
20230202	nuc	oligomycin	susp	008_series008	008_series008.tif_fc_slice_results.txt	2.76	27	u2os	2.54825
20230202	nuc	oligomycin	susp	008_series008	008_series008.tif_fc_slice_results.txt	2.78	26	u2os	2.54825
20230202	nuc	oligomycin	susp	008_series008	008_series008.tif_fc_slice_results.txt	2.79	25	u2os	2.54825
20230202	nuc	oligomycin	susp	008_series008	008_series008.tif_fc_slice_results.txt	2.82	24	u2os	2.54825
20230202	nuc	oligomycin	susp	008_series008	008_series008.tif_fc_slice_results.txt	2.84	23	u2os	2.54825
20230202	nuc	oligomycin	susp	008_series008	008_series008.tif_fc_slice_results.txt	2.86	22	u2os	2.54825
20230202	nuc	oligomycin	susp	008_series008	008_series008.tif_fc_slice_results.txt	2.89	21	u2os	2.54825
20230202	nuc	oligomycin	susp	008_series008	008_series008.tif_fc_slice_results.txt	2.91	20	u2os	2.54825
20230202	nuc	oligomycin	susp	008_series008	008_series008.tif_fc_slice_results.txt	2.93	19	u2os	2.54825
20230202	nuc	oligomycin	susp	008_series008	008_series008.tif_fc_slice_results.txt	2.95	18	u2os	2.54825
20230202	nuc	oligomycin	susp	008_series008	008_series008.tif_fc_slice_results.txt	2.97	17	u2os	2.54825
20230202	nuc	oligomycin	susp	008_series008	008_series008.tif_fc_slice_results.txt	2.98	16	u2os	2.54825
20230202	nuc	oligomycin	susp	008_series008	008_series008.tif_fc_slice_results.txt	3	15	u2os	2.54825
20230202	nuc	oligomycin	susp	008_series008	008_series008.tif_fc_slice_results.txt	3.02	14	u2os	2.54825
20230202	nuc	oligomycin	susp	008_series008	008_series008.tif_fc_slice_results.txt	3.03	13	u2os	2.54825
20230202	nuc	oligomycin	susp	008_series008	008_series008.tif_fc_slice_results.txt	3.05	12	u2os	2.54825
20230202	nuc	oligomycin	susp	008_series008	008_series008.tif_fc_slice_results.txt	3.05	11	u2os	2.54825
20230202	nuc	oligomycin	susp	009_series009	009_series009.tif_fc_slice_results.txt	1.47	45	u2os	1.59489
20230202	nuc	oligomycin	susp	009_series009	009_series009.tif_fc_slice_results.txt	1.47	44	u2os	1.59489
20230202	nuc	oligomycin	susp	009_series009	009_series009.tif_fc_slice_results.txt	1.48	43	u2os	1.59489
20230202	nuc	oligomycin	susp	009_series009	009_series009.tif_fc_slice_results.txt	1.48	42	u2os	1.59489
20230202	nuc	oligomycin	susp	009_series009	009_series009.tif_fc_slice_results.txt	1.49	41	u2os	1.59489
20230202	nuc	oligomycin	susp	009_series009	009_series009.tif_fc_slice_results.txt	1.49	40	u2os	1.59489
20230202	nuc	oligomycin	susp	009_series009	009_series009.tif_fc_slice_results.txt	1.5	39	u2os	1.59489
20230202	nuc	oligomycin	susp	009_series009	009_series009.tif_fc_slice_results.txt	1.5	38	u2os	1.59489
20230202	nuc	oligomycin	susp	009_series009	009_series009.tif_fc_slice_results.txt	1.51	37	u2os	1.59489
20230202	nuc	oligomycin	susp	009_series009	009_series009.tif_fc_slice_results.txt	1.52	36	u2os	1.59489
20230202	nuc	oligomycin	susp	009_series009	009_series009.tif_fc_slice_results.txt	1.53	35	u2os	1.59489
20230202	nuc	oligomycin	susp	009_series009	009_series009.tif_fc_slice_results.txt	1.53	34	u2os	1.59489
20230202	nuc	oligomycin	susp	009_series009	009_series009.tif_fc_slice_results.txt	1.54	33	u2os	1.59489
20230202	nuc	oligomycin	susp	009_series009	009_series009.tif_fc_slice_results.txt	1.55	32	u2os	1.59489
20230202	nuc	oligomycin	susp	009_series009	009_series009.tif_fc_slice_results.txt	1.55	31	u2os	1.59489
20230202	nuc	oligomycin	susp	009_series009	009_series009.tif_fc_slice_results.txt	1.55	30	u2os	1.59489
20230202	nuc	oligomycin	susp	009_series009	009_series009.tif_fc_slice_results.txt	1.56	29	u2os	1.59489
20230202	nuc	oligomycin	susp	009_series009	009_series009.tif_fc_slice_results.txt	1.56	28	u2os	1.59489
20230202	nuc	oligomycin	susp	009_series009	009_series009.tif_fc_slice_results.txt	1.57	27	u2os	1.59489
20230202	nuc	oligomycin	susp	009_series009	009_series009.tif_fc_slice_results.txt	1.58	26	u2os	1.59489
20230202	nuc	oligomycin	susp	009_series009	009_series009.tif_fc_slice_results.txt	1.58	25	u2os	1.59489
20230202	nuc	oligomycin	susp	009_series009	009_series009.tif_fc_slice_results.txt	1.59	24	u2os	1.59489
20230202	nuc	oligomycin	susp	009_series009	009_series009.tif_fc_slice_results.txt	1.6	23	u2os	1.59489
20230202	nuc	oligomycin	susp	009_series009	009_series009.tif_fc_slice_results.txt	1.6	22	u2os	1.59489
20230202	nuc	oligomycin	susp	009_series009	009_series009.tif_fc_slice_results.txt	1.61	21	u2os	1.59489
20230202	nuc	oligomycin	susp	009_series009	009_series009.tif_fc_slice_results.txt	1.62	20	u2os	1.59489
20230202	nuc	oligomycin	susp	009_series009	009_series009.tif_fc_slice_results.txt	1.62	19	u2os	1.59489
20230202	nuc	oligomycin	susp	009_series009	009_series009.tif_fc_slice_results.txt	1.63	18	u2os	1.59489
20230202	nuc	oligomycin	susp	009_series009	009_series009.tif_fc_slice_results.txt	1.64	17	u2os	1.59489
20230202	nuc	oligomycin	susp	009_series009	009_series009.tif_fc_slice_results.txt	1.64	16	u2os	1.59489
20230202	nuc	oligomycin	susp	009_series009	009_series009.tif_fc_slice_results.txt	1.64	15	u2os	1.59489
20230202	nuc	oligomycin	susp	009_series009	009_series009.tif_fc_slice_results.txt	1.65	14	u2os	1.59489
20230202	nuc	oligomycin	susp	009_series009	009_series009.tif_fc_slice_results.txt	1.65	13	u2os	1.59489
20230202	nuc	oligomycin	susp	009_series009	009_series009.tif_fc_slice_results.txt	1.66	12	u2os	1.59489
20230202	nuc	oligomycin	susp	009_series009	009_series009.tif_fc_slice_results.txt	1.67	11	u2os	1.59489
20230202	nuc	oligomycin	susp	009_series009	009_series009.tif_fc_slice_results.txt	1.67	10	u2os	1.59489
20230202	nuc	oligomycin	susp	009_series009	009_series009.tif_fc_slice_results.txt	1.68	9	u2os	1.59489
20230202	nuc	oligomycin	susp	009_series009	009_series009.tif_fc_slice_results.txt	1.68	8	u2os	1.59489
20230202	nuc	oligomycin	susp	009_series009	009_series009.tif_fc_slice_results.txt	1.68	7	u2os	1.59489
20230202	nuc	oligomycin	susp	009_series009	009_series009.tif_fc_slice_results.txt	1.69	6	u2os	1.59489
20230202	nuc	oligomycin	susp	009_series009	009_series009.tif_fc_slice_results.txt	1.7	5	u2os	1.59489
20230202	nuc	oligomycin	susp	009_series009	009_series009.tif_fc_slice_results.txt	1.7	4	u2os	1.59489
20230202	nuc	oligomycin	susp	009_series009	009_series009.tif_fc_slice_results.txt	1.71	3	u2os	1.59489
20230202	nuc	oligomycin	susp	009_series009	009_series009.tif_fc_slice_results.txt	1.71	2	u2os	1.59489
20230202	nuc	oligomycin	susp	009_series009	009_series009.tif_fc_slice_results.txt	1.72	1	u2os	1.59489
20230202	nuc	oligomycin	susp	010_series010	010_series010.tif_fc_slice_results.txt	1.4	51	u2os	1.50061
20230202	nuc	oligomycin	susp	010_series010	010_series010.tif_fc_slice_results.txt	1.4	50	u2os	1.50061
20230202	nuc	oligomycin	susp	010_series010	010_series010.tif_fc_slice_results.txt	1.4	49	u2os	1.50061
20230202	nuc	oligomycin	susp	010_series010	010_series010.tif_fc_slice_results.txt	1.4	48	u2os	1.50061
20230202	nuc	oligomycin	susp	010_series010	010_series010.tif_fc_slice_results.txt	1.38	45	u2os	1.50061
20230202	nuc	oligomycin	susp	010_series010	010_series010.tif_fc_slice_results.txt	1.39	44	u2os	1.50061
20230202	nuc	oligomycin	susp	010_series010	010_series010.tif_fc_slice_results.txt	1.39	43	u2os	1.50061
20230202	nuc	oligomycin	susp	010_series010	010_series010.tif_fc_slice_results.txt	1.39	42	u2os	1.50061
20230202	nuc	oligomycin	susp	010_series010	010_series010.tif_fc_slice_results.txt	1.39	41	u2os	1.50061
20230202	nuc	oligomycin	susp	010_series010	010_series010.tif_fc_slice_results.txt	1.4	40	u2os	1.50061
20230202	nuc	oligomycin	susp	010_series010	010_series010.tif_fc_slice_results.txt	1.4	39	u2os	1.50061
20230202	nuc	oligomycin	susp	010_series010	010_series010.tif_fc_slice_results.txt	1.41	38	u2os	1.50061
20230202	nuc	oligomycin	susp	010_series010	010_series010.tif_fc_slice_results.txt	1.41	37	u2os	1.50061
20230202	nuc	oligomycin	susp	010_series010	010_series010.tif_fc_slice_results.txt	1.42	36	u2os	1.50061
20230202	nuc	oligomycin	susp	010_series010	010_series010.tif_fc_slice_results.txt	1.42	35	u2os	1.50061
20230202	nuc	oligomycin	susp	010_series010	010_series010.tif_fc_slice_results.txt	1.43	34	u2os	1.50061
20230202	nuc	oligomycin	susp	010_series010	010_series010.tif_fc_slice_results.txt	1.43	33	u2os	1.50061
20230202	nuc	oligomycin	susp	010_series010	010_series010.tif_fc_slice_results.txt	1.44	32	u2os	1.50061
20230202	nuc	oligomycin	susp	010_series010	010_series010.tif_fc_slice_results.txt	1.45	31	u2os	1.50061
20230202	nuc	oligomycin	susp	010_series010	010_series010.tif_fc_slice_results.txt	1.46	30	u2os	1.50061
20230202	nuc	oligomycin	susp	010_series010	010_series010.tif_fc_slice_results.txt	1.47	29	u2os	1.50061
20230202	nuc	oligomycin	susp	010_series010	010_series010.tif_fc_slice_results.txt	1.47	28	u2os	1.50061
20230202	nuc	oligomycin	susp	010_series010	010_series010.tif_fc_slice_results.txt	1.48	27	u2os	1.50061
20230202	nuc	oligomycin	susp	010_series010	010_series010.tif_fc_slice_results.txt	1.49	26	u2os	1.50061
20230202	nuc	oligomycin	susp	010_series010	010_series010.tif_fc_slice_results.txt	1.5	25	u2os	1.50061
20230202	nuc	oligomycin	susp	010_series010	010_series010.tif_fc_slice_results.txt	1.5	24	u2os	1.50061
20230202	nuc	oligomycin	susp	010_series010	010_series010.tif_fc_slice_results.txt	1.51	23	u2os	1.50061
20230202	nuc	oligomycin	susp	010_series010	010_series010.tif_fc_slice_results.txt	1.51	22	u2os	1.50061
20230202	nuc	oligomycin	susp	010_series010	010_series010.tif_fc_slice_results.txt	1.52	21	u2os	1.50061
20230202	nuc	oligomycin	susp	010_series010	010_series010.tif_fc_slice_results.txt	1.53	20	u2os	1.50061
20230202	nuc	oligomycin	susp	010_series010	010_series010.tif_fc_slice_results.txt	1.53	19	u2os	1.50061
20230202	nuc	oligomycin	susp	010_series010	010_series010.tif_fc_slice_results.txt	1.54	18	u2os	1.50061
20230202	nuc	oligomycin	susp	010_series010	010_series010.tif_fc_slice_results.txt	1.54	17	u2os	1.50061
20230202	nuc	oligomycin	susp	010_series010	010_series010.tif_fc_slice_results.txt	1.55	16	u2os	1.50061
20230202	nuc	oligomycin	susp	010_series010	010_series010.tif_fc_slice_results.txt	1.56	15	u2os	1.50061
20230202	nuc	oligomycin	susp	010_series010	010_series010.tif_fc_slice_results.txt	1.57	14	u2os	1.50061
20230202	nuc	oligomycin	susp	010_series010	010_series010.tif_fc_slice_results.txt	1.58	13	u2os	1.50061
20230202	nuc	oligomycin	susp	010_series010	010_series010.tif_fc_slice_results.txt	1.58	12	u2os	1.50061
20230202	nuc	oligomycin	susp	010_series010	010_series010.tif_fc_slice_results.txt	1.59	11	u2os	1.50061
20230202	nuc	oligomycin	susp	010_series010	010_series010.tif_fc_slice_results.txt	1.59	10	u2os	1.50061
20230202	nuc	oligomycin	susp	010_series010	010_series010.tif_fc_slice_results.txt	1.61	9	u2os	1.50061
20230202	nuc	oligomycin	susp	010_series010	010_series010.tif_fc_slice_results.txt	1.61	8	u2os	1.50061
20230202	nuc	oligomycin	susp	010_series010	010_series010.tif_fc_slice_results.txt	1.62	7	u2os	1.50061
20230202	nuc	oligomycin	susp	010_series010	010_series010.tif_fc_slice_results.txt	1.63	6	u2os	1.50061
20230202	nuc	oligomycin	susp	010_series010	010_series010.tif_fc_slice_results.txt	1.63	5	u2os	1.50061
20230202	nuc	oligomycin	susp	010_series010	010_series010.tif_fc_slice_results.txt	1.64	4	u2os	1.50061
20230202	nuc	oligomycin	susp	010_series010	010_series010.tif_fc_slice_results.txt	1.65	3	u2os	1.50061
20230202	nuc	oligomycin	susp	010_series010	010_series010.tif_fc_slice_results.txt	1.66	2	u2os	1.50061
20230202	nuc	oligomycin	susp	010_series010	010_series010.tif_fc_slice_results.txt	1.66	1	u2os	1.50061
20230202	nuc	oligomycin	susp	011_series011	011_series011.tif_fc_slice_results.txt	2.16	57	u2os	2.59291
20230202	nuc	oligomycin	susp	011_series011	011_series011.tif_fc_slice_results.txt	2.2	56	u2os	2.59291
20230202	nuc	oligomycin	susp	011_series011	011_series011.tif_fc_slice_results.txt	2.21	55	u2os	2.59291
20230202	nuc	oligomycin	susp	011_series011	011_series011.tif_fc_slice_results.txt	2.21	54	u2os	2.59291
20230202	nuc	oligomycin	susp	011_series011	011_series011.tif_fc_slice_results.txt	2.23	53	u2os	2.59291
20230202	nuc	oligomycin	susp	011_series011	011_series011.tif_fc_slice_results.txt	2.25	52	u2os	2.59291
20230202	nuc	oligomycin	susp	011_series011	011_series011.tif_fc_slice_results.txt	2.27	51	u2os	2.59291
20230202	nuc	oligomycin	susp	011_series011	011_series011.tif_fc_slice_results.txt	2.29	50	u2os	2.59291
20230202	nuc	oligomycin	susp	011_series011	011_series011.tif_fc_slice_results.txt	2.3	49	u2os	2.59291
20230202	nuc	oligomycin	susp	011_series011	011_series011.tif_fc_slice_results.txt	2.32	48	u2os	2.59291
20230202	nuc	oligomycin	susp	011_series011	011_series011.tif_fc_slice_results.txt	2.33	47	u2os	2.59291
20230202	nuc	oligomycin	susp	011_series011	011_series011.tif_fc_slice_results.txt	2.36	46	u2os	2.59291
20230202	nuc	oligomycin	susp	011_series011	011_series011.tif_fc_slice_results.txt	2.37	45	u2os	2.59291
20230202	nuc	oligomycin	susp	011_series011	011_series011.tif_fc_slice_results.txt	2.38	44	u2os	2.59291
20230202	nuc	oligomycin	susp	011_series011	011_series011.tif_fc_slice_results.txt	2.4	43	u2os	2.59291
20230202	nuc	oligomycin	susp	011_series011	011_series011.tif_fc_slice_results.txt	2.41	42	u2os	2.59291
20230202	nuc	oligomycin	susp	011_series011	011_series011.tif_fc_slice_results.txt	2.42	41	u2os	2.59291
20230202	nuc	oligomycin	susp	011_series011	011_series011.tif_fc_slice_results.txt	2.43	40	u2os	2.59291
20230202	nuc	oligomycin	susp	011_series011	011_series011.tif_fc_slice_results.txt	2.43	39	u2os	2.59291
20230202	nuc	oligomycin	susp	011_series011	011_series011.tif_fc_slice_results.txt	2.45	38	u2os	2.59291
20230202	nuc	oligomycin	susp	011_series011	011_series011.tif_fc_slice_results.txt	2.47	37	u2os	2.59291
20230202	nuc	oligomycin	susp	011_series011	011_series011.tif_fc_slice_results.txt	2.5	36	u2os	2.59291
20230202	nuc	oligomycin	susp	011_series011	011_series011.tif_fc_slice_results.txt	2.51	35	u2os	2.59291
20230202	nuc	oligomycin	susp	011_series011	011_series011.tif_fc_slice_results.txt	2.52	34	u2os	2.59291
20230202	nuc	oligomycin	susp	011_series011	011_series011.tif_fc_slice_results.txt	2.52	33	u2os	2.59291
20230202	nuc	oligomycin	susp	011_series011	011_series011.tif_fc_slice_results.txt	2.55	32	u2os	2.59291
20230202	nuc	oligomycin	susp	011_series011	011_series011.tif_fc_slice_results.txt	2.57	31	u2os	2.59291
20230202	nuc	oligomycin	susp	011_series011	011_series011.tif_fc_slice_results.txt	2.59	30	u2os	2.59291
20230202	nuc	oligomycin	susp	011_series011	011_series011.tif_fc_slice_results.txt	2.6	29	u2os	2.59291
20230202	nuc	oligomycin	susp	011_series011	011_series011.tif_fc_slice_results.txt	2.63	28	u2os	2.59291
20230202	nuc	oligomycin	susp	011_series011	011_series011.tif_fc_slice_results.txt	2.65	27	u2os	2.59291
20230202	nuc	oligomycin	susp	011_series011	011_series011.tif_fc_slice_results.txt	2.66	26	u2os	2.59291
20230202	nuc	oligomycin	susp	011_series011	011_series011.tif_fc_slice_results.txt	2.69	25	u2os	2.59291
20230202	nuc	oligomycin	susp	011_series011	011_series011.tif_fc_slice_results.txt	2.71	24	u2os	2.59291
20230202	nuc	oligomycin	susp	011_series011	011_series011.tif_fc_slice_results.txt	2.74	23	u2os	2.59291
20230202	nuc	oligomycin	susp	011_series011	011_series011.tif_fc_slice_results.txt	2.75	22	u2os	2.59291
20230202	nuc	oligomycin	susp	011_series011	011_series011.tif_fc_slice_results.txt	2.77	21	u2os	2.59291
20230202	nuc	oligomycin	susp	011_series011	011_series011.tif_fc_slice_results.txt	2.81	20	u2os	2.59291
20230202	nuc	oligomycin	susp	011_series011	011_series011.tif_fc_slice_results.txt	2.82	19	u2os	2.59291
20230202	nuc	oligomycin	susp	011_series011	011_series011.tif_fc_slice_results.txt	2.83	18	u2os	2.59291
20230202	nuc	oligomycin	susp	011_series011	011_series011.tif_fc_slice_results.txt	2.85	17	u2os	2.59291
20230202	nuc	oligomycin	susp	011_series011	011_series011.tif_fc_slice_results.txt	2.88	16	u2os	2.59291
20230202	nuc	oligomycin	susp	011_series011	011_series011.tif_fc_slice_results.txt	2.89	15	u2os	2.59291
20230202	nuc	oligomycin	susp	011_series011	011_series011.tif_fc_slice_results.txt	2.89	14	u2os	2.59291
20230202	nuc	oligomycin	susp	011_series011	011_series011.tif_fc_slice_results.txt	2.91	13	u2os	2.59291
20230202	nuc	oligomycin	susp	011_series011	011_series011.tif_fc_slice_results.txt	2.91	12	u2os	2.59291
20230202	nuc	oligomycin	susp	011_series011	011_series011.tif_fc_slice_results.txt	2.93	11	u2os	2.59291
20230202	nuc	oligomycin	susp	011_series011	011_series011.tif_fc_slice_results.txt	2.92	10	u2os	2.59291
20230202	nuc	oligomycin	susp	011_series011	011_series011.tif_fc_slice_results.txt	2.88	9	u2os	2.59291
20230202	nuc	oligomycin	susp	011_series011	011_series011.tif_fc_slice_results.txt	2.9	8	u2os	2.59291
20230202	nuc	oligomycin	susp	011_series011	011_series011.tif_fc_slice_results.txt	2.87	7	u2os	2.59291
20230202	nuc	oligomycin	susp	011_series011	011_series011.tif_fc_slice_results.txt	2.87	6	u2os	2.59291
20230202	nuc	oligomycin	susp	011_series011	011_series011.tif_fc_slice_results.txt	2.87	5	u2os	2.59291
20230202	nuc	oligomycin	susp	011_series011	011_series011.tif_fc_slice_results.txt	2.87	4	u2os	2.59291
20230202	nuc	oligomycin	susp	011_series011	011_series011.tif_fc_slice_results.txt	2.86	3	u2os	2.59291
20230202	nuc	oligomycin	susp	012_series012	012_series012.tif_fc_slice_results.txt	1.89	44	u2os	2.11513
20230202	nuc	oligomycin	susp	012_series012	012_series012.tif_fc_slice_results.txt	1.9	43	u2os	2.11513
20230202	nuc	oligomycin	susp	012_series012	012_series012.tif_fc_slice_results.txt	1.91	42	u2os	2.11513
20230202	nuc	oligomycin	susp	012_series012	012_series012.tif_fc_slice_results.txt	1.89	41	u2os	2.11513
20230202	nuc	oligomycin	susp	012_series012	012_series012.tif_fc_slice_results.txt	1.88	40	u2os	2.11513
20230202	nuc	oligomycin	susp	012_series012	012_series012.tif_fc_slice_results.txt	1.9	39	u2os	2.11513
20230202	nuc	oligomycin	susp	012_series012	012_series012.tif_fc_slice_results.txt	1.93	38	u2os	2.11513
20230202	nuc	oligomycin	susp	012_series012	012_series012.tif_fc_slice_results.txt	1.93	37	u2os	2.11513
20230202	nuc	oligomycin	susp	012_series012	012_series012.tif_fc_slice_results.txt	1.95	36	u2os	2.11513
20230202	nuc	oligomycin	susp	012_series012	012_series012.tif_fc_slice_results.txt	1.98	35	u2os	2.11513
20230202	nuc	oligomycin	susp	012_series012	012_series012.tif_fc_slice_results.txt	2	34	u2os	2.11513
20230202	nuc	oligomycin	susp	012_series012	012_series012.tif_fc_slice_results.txt	2	33	u2os	2.11513
20230202	nuc	oligomycin	susp	012_series012	012_series012.tif_fc_slice_results.txt	2.05	32	u2os	2.11513
20230202	nuc	oligomycin	susp	012_series012	012_series012.tif_fc_slice_results.txt	2.03	31	u2os	2.11513
20230202	nuc	oligomycin	susp	012_series012	012_series012.tif_fc_slice_results.txt	2.07	30	u2os	2.11513
20230202	nuc	oligomycin	susp	012_series012	012_series012.tif_fc_slice_results.txt	2.08	29	u2os	2.11513
20230202	nuc	oligomycin	susp	012_series012	012_series012.tif_fc_slice_results.txt	2.12	28	u2os	2.11513
20230202	nuc	oligomycin	susp	012_series012	012_series012.tif_fc_slice_results.txt	2.13	27	u2os	2.11513
20230202	nuc	oligomycin	susp	012_series012	012_series012.tif_fc_slice_results.txt	2.14	26	u2os	2.11513
20230202	nuc	oligomycin	susp	012_series012	012_series012.tif_fc_slice_results.txt	2.17	25	u2os	2.11513
20230202	nuc	oligomycin	susp	012_series012	012_series012.tif_fc_slice_results.txt	2.19	24	u2os	2.11513
20230202	nuc	oligomycin	susp	012_series012	012_series012.tif_fc_slice_results.txt	2.16	23	u2os	2.11513
20230202	nuc	oligomycin	susp	012_series012	012_series012.tif_fc_slice_results.txt	2.19	22	u2os	2.11513
20230202	nuc	oligomycin	susp	012_series012	012_series012.tif_fc_slice_results.txt	2.21	21	u2os	2.11513
20230202	nuc	oligomycin	susp	012_series012	012_series012.tif_fc_slice_results.txt	2.21	20	u2os	2.11513
20230202	nuc	oligomycin	susp	012_series012	012_series012.tif_fc_slice_results.txt	2.22	19	u2os	2.11513
20230202	nuc	oligomycin	susp	012_series012	012_series012.tif_fc_slice_results.txt	2.21	18	u2os	2.11513
20230202	nuc	oligomycin	susp	012_series012	012_series012.tif_fc_slice_results.txt	2.23	17	u2os	2.11513
20230202	nuc	oligomycin	susp	012_series012	012_series012.tif_fc_slice_results.txt	2.24	16	u2os	2.11513
20230202	nuc	oligomycin	susp	012_series012	012_series012.tif_fc_slice_results.txt	2.26	15	u2os	2.11513
20230202	nuc	oligomycin	susp	012_series012	012_series012.tif_fc_slice_results.txt	2.26	14	u2os	2.11513
20230202	nuc	oligomycin	susp	012_series012	012_series012.tif_fc_slice_results.txt	2.29	13	u2os	2.11513
20230202	nuc	oligomycin	susp	012_series012	012_series012.tif_fc_slice_results.txt	2.26	12	u2os	2.11513
20230202	nuc	oligomycin	susp	012_series012	012_series012.tif_fc_slice_results.txt	2.3	11	u2os	2.11513
20230202	nuc	oligomycin	susp	012_series012	012_series012.tif_fc_slice_results.txt	2.28	10	u2os	2.11513
20230202	nuc	oligomycin	susp	012_series012	012_series012.tif_fc_slice_results.txt	2.28	9	u2os	2.11513
20230202	nuc	oligomycin	susp	012_series012	012_series012.tif_fc_slice_results.txt	2.25	8	u2os	2.11513
20230202	nuc	oligomycin	susp	012_series012	012_series012.tif_fc_slice_results.txt	2.24	7	u2os	2.11513
20230202	nuc	oligomycin	susp	012_series012	012_series012.tif_fc_slice_results.txt	2.26	6	u2os	2.11513
20230202	nuc	oligomycin	susp	013_series013	013_series013.tif_fc_slice_results.txt	1.41	57	u2os	1.54023
20230202	nuc	oligomycin	susp	013_series013	013_series013.tif_fc_slice_results.txt	1.4	56	u2os	1.54023
20230202	nuc	oligomycin	susp	013_series013	013_series013.tif_fc_slice_results.txt	1.39	55	u2os	1.54023
20230202	nuc	oligomycin	susp	013_series013	013_series013.tif_fc_slice_results.txt	1.4	54	u2os	1.54023
20230202	nuc	oligomycin	susp	013_series013	013_series013.tif_fc_slice_results.txt	1.41	53	u2os	1.54023
20230202	nuc	oligomycin	susp	013_series013	013_series013.tif_fc_slice_results.txt	1.43	52	u2os	1.54023
20230202	nuc	oligomycin	susp	013_series013	013_series013.tif_fc_slice_results.txt	1.43	51	u2os	1.54023
20230202	nuc	oligomycin	susp	013_series013	013_series013.tif_fc_slice_results.txt	1.44	50	u2os	1.54023
20230202	nuc	oligomycin	susp	013_series013	013_series013.tif_fc_slice_results.txt	1.45	49	u2os	1.54023
20230202	nuc	oligomycin	susp	013_series013	013_series013.tif_fc_slice_results.txt	1.45	48	u2os	1.54023
20230202	nuc	oligomycin	susp	013_series013	013_series013.tif_fc_slice_results.txt	1.45	47	u2os	1.54023
20230202	nuc	oligomycin	susp	013_series013	013_series013.tif_fc_slice_results.txt	1.47	46	u2os	1.54023
20230202	nuc	oligomycin	susp	013_series013	013_series013.tif_fc_slice_results.txt	1.47	45	u2os	1.54023
20230202	nuc	oligomycin	susp	013_series013	013_series013.tif_fc_slice_results.txt	1.47	44	u2os	1.54023
20230202	nuc	oligomycin	susp	013_series013	013_series013.tif_fc_slice_results.txt	1.49	43	u2os	1.54023
20230202	nuc	oligomycin	susp	013_series013	013_series013.tif_fc_slice_results.txt	1.49	42	u2os	1.54023
20230202	nuc	oligomycin	susp	013_series013	013_series013.tif_fc_slice_results.txt	1.5	41	u2os	1.54023
20230202	nuc	oligomycin	susp	013_series013	013_series013.tif_fc_slice_results.txt	1.5	40	u2os	1.54023
20230202	nuc	oligomycin	susp	013_series013	013_series013.tif_fc_slice_results.txt	1.51	39	u2os	1.54023
20230202	nuc	oligomycin	susp	013_series013	013_series013.tif_fc_slice_results.txt	1.52	38	u2os	1.54023
20230202	nuc	oligomycin	susp	013_series013	013_series013.tif_fc_slice_results.txt	1.53	37	u2os	1.54023
20230202	nuc	oligomycin	susp	013_series013	013_series013.tif_fc_slice_results.txt	1.54	36	u2os	1.54023
20230202	nuc	oligomycin	susp	013_series013	013_series013.tif_fc_slice_results.txt	1.55	35	u2os	1.54023
20230202	nuc	oligomycin	susp	013_series013	013_series013.tif_fc_slice_results.txt	1.54	34	u2os	1.54023
20230202	nuc	oligomycin	susp	013_series013	013_series013.tif_fc_slice_results.txt	1.55	33	u2os	1.54023
20230202	nuc	oligomycin	susp	013_series013	013_series013.tif_fc_slice_results.txt	1.57	32	u2os	1.54023
20230202	nuc	oligomycin	susp	013_series013	013_series013.tif_fc_slice_results.txt	1.57	31	u2os	1.54023
20230202	nuc	oligomycin	susp	013_series013	013_series013.tif_fc_slice_results.txt	1.6	30	u2os	1.54023
20230202	nuc	oligomycin	susp	013_series013	013_series013.tif_fc_slice_results.txt	1.6	29	u2os	1.54023
20230202	nuc	oligomycin	susp	013_series013	013_series013.tif_fc_slice_results.txt	1.6	28	u2os	1.54023
20230202	nuc	oligomycin	susp	013_series013	013_series013.tif_fc_slice_results.txt	1.61	27	u2os	1.54023
20230202	nuc	oligomycin	susp	013_series013	013_series013.tif_fc_slice_results.txt	1.62	26	u2os	1.54023
20230202	nuc	oligomycin	susp	013_series013	013_series013.tif_fc_slice_results.txt	1.63	25	u2os	1.54023
20230202	nuc	oligomycin	susp	013_series013	013_series013.tif_fc_slice_results.txt	1.63	24	u2os	1.54023
20230202	nuc	oligomycin	susp	013_series013	013_series013.tif_fc_slice_results.txt	1.65	23	u2os	1.54023
20230202	nuc	oligomycin	susp	013_series013	013_series013.tif_fc_slice_results.txt	1.65	22	u2os	1.54023
20230202	nuc	oligomycin	susp	013_series013	013_series013.tif_fc_slice_results.txt	1.66	21	u2os	1.54023
20230202	nuc	oligomycin	susp	013_series013	013_series013.tif_fc_slice_results.txt	1.66	20	u2os	1.54023
20230202	nuc	oligomycin	susp	013_series013	013_series013.tif_fc_slice_results.txt	1.67	19	u2os	1.54023
20230202	nuc	oligomycin	susp	013_series013	013_series013.tif_fc_slice_results.txt	1.68	18	u2os	1.54023
20230202	nuc	oligomycin	susp	013_series013	013_series013.tif_fc_slice_results.txt	1.68	17	u2os	1.54023
20230202	nuc	oligomycin	susp	013_series013	013_series013.tif_fc_slice_results.txt	1.68	16	u2os	1.54023
20230202	nuc	oligomycin	susp	013_series013	013_series013.tif_fc_slice_results.txt	1.68	15	u2os	1.54023
20230202	nuc	oligomycin	susp	014_series014	014_series014.tif_fc_slice_results.txt	1.62	35	u2os	1.80771
20230202	nuc	oligomycin	susp	014_series014	014_series014.tif_fc_slice_results.txt	1.63	34	u2os	1.80771
20230202	nuc	oligomycin	susp	014_series014	014_series014.tif_fc_slice_results.txt	1.61	33	u2os	1.80771
20230202	nuc	oligomycin	susp	014_series014	014_series014.tif_fc_slice_results.txt	1.64	32	u2os	1.80771
20230202	nuc	oligomycin	susp	014_series014	014_series014.tif_fc_slice_results.txt	1.65	31	u2os	1.80771
20230202	nuc	oligomycin	susp	014_series014	014_series014.tif_fc_slice_results.txt	1.66	30	u2os	1.80771
20230202	nuc	oligomycin	susp	014_series014	014_series014.tif_fc_slice_results.txt	1.65	29	u2os	1.80771
20230202	nuc	oligomycin	susp	014_series014	014_series014.tif_fc_slice_results.txt	1.68	28	u2os	1.80771
20230202	nuc	oligomycin	susp	014_series014	014_series014.tif_fc_slice_results.txt	1.72	27	u2os	1.80771
20230202	nuc	oligomycin	susp	014_series014	014_series014.tif_fc_slice_results.txt	1.74	26	u2os	1.80771
20230202	nuc	oligomycin	susp	014_series014	014_series014.tif_fc_slice_results.txt	1.74	25	u2os	1.80771
20230202	nuc	oligomycin	susp	014_series014	014_series014.tif_fc_slice_results.txt	1.73	24	u2os	1.80771
20230202	nuc	oligomycin	susp	014_series014	014_series014.tif_fc_slice_results.txt	1.76	23	u2os	1.80771
20230202	nuc	oligomycin	susp	014_series014	014_series014.tif_fc_slice_results.txt	1.78	22	u2os	1.80771
20230202	nuc	oligomycin	susp	014_series014	014_series014.tif_fc_slice_results.txt	1.78	21	u2os	1.80771
20230202	nuc	oligomycin	susp	014_series014	014_series014.tif_fc_slice_results.txt	1.8	20	u2os	1.80771
20230202	nuc	oligomycin	susp	014_series014	014_series014.tif_fc_slice_results.txt	1.8	19	u2os	1.80771
20230202	nuc	oligomycin	susp	014_series014	014_series014.tif_fc_slice_results.txt	1.83	18	u2os	1.80771
20230202	nuc	oligomycin	susp	014_series014	014_series014.tif_fc_slice_results.txt	1.82	17	u2os	1.80771
20230202	nuc	oligomycin	susp	014_series014	014_series014.tif_fc_slice_results.txt	1.84	16	u2os	1.80771
20230202	nuc	oligomycin	susp	014_series014	014_series014.tif_fc_slice_results.txt	1.84	15	u2os	1.80771
20230202	nuc	oligomycin	susp	014_series014	014_series014.tif_fc_slice_results.txt	1.85	14	u2os	1.80771
20230202	nuc	oligomycin	susp	014_series014	014_series014.tif_fc_slice_results.txt	1.88	13	u2os	1.80771
20230202	nuc	oligomycin	susp	014_series014	014_series014.tif_fc_slice_results.txt	1.87	12	u2os	1.80771
20230202	nuc	oligomycin	susp	014_series014	014_series014.tif_fc_slice_results.txt	1.86	11	u2os	1.80771
20230202	nuc	oligomycin	susp	014_series014	014_series014.tif_fc_slice_results.txt	1.86	10	u2os	1.80771
20230202	nuc	oligomycin	susp	014_series014	014_series014.tif_fc_slice_results.txt	1.88	9	u2os	1.80771
20230202	nuc	oligomycin	susp	014_series014	014_series014.tif_fc_slice_results.txt	1.9	8	u2os	1.80771
20230202	nuc	oligomycin	susp	014_series014	014_series014.tif_fc_slice_results.txt	1.92	7	u2os	1.80771
20230202	nuc	oligomycin	susp	014_series014	014_series014.tif_fc_slice_results.txt	1.95	6	u2os	1.80771
20230202	nuc	oligomycin	susp	014_series014	014_series014.tif_fc_slice_results.txt	1.97	5	u2os	1.80771
20230202	nuc	oligomycin	susp	014_series014	014_series014.tif_fc_slice_results.txt	1.99	4	u2os	1.80771
20230202	nuc	oligomycin	susp	014_series014	014_series014.tif_fc_slice_results.txt	1.99	3	u2os	1.80771
20230202	nuc	oligomycin	susp	014_series014	014_series014.tif_fc_slice_results.txt	2.02	2	u2os	1.80771
20230202	nuc	oligomycin	susp	014_series014	014_series014.tif_fc_slice_results.txt	2.01	1	u2os	1.80771
20230223	nuc	control	conf	001_series001	001_series001.tif_fc_slice_results.txt	2.09	12	u2os	2.14333
20230223	nuc	control	conf	001_series001	001_series001.tif_fc_slice_results.txt	2.11	11	u2os	2.14333
20230223	nuc	control	conf	001_series001	001_series001.tif_fc_slice_results.txt	2.13	10	u2os	2.14333
20230223	nuc	control	conf	001_series001	001_series001.tif_fc_slice_results.txt	2.13	9	u2os	2.14333
20230223	nuc	control	conf	001_series001	001_series001.tif_fc_slice_results.txt	2.14	8	u2os	2.14333
20230223	nuc	control	conf	001_series001	001_series001.tif_fc_slice_results.txt	2.15	7	u2os	2.14333
20230223	nuc	control	conf	001_series001	001_series001.tif_fc_slice_results.txt	2.16	6	u2os	2.14333
20230223	nuc	control	conf	001_series001	001_series001.tif_fc_slice_results.txt	2.16	5	u2os	2.14333
20230223	nuc	control	conf	001_series001	001_series001.tif_fc_slice_results.txt	2.15	4	u2os	2.14333
20230223	nuc	control	conf	001_series001	001_series001.tif_fc_slice_results.txt	2.15	3	u2os	2.14333
20230223	nuc	control	conf	001_series001	001_series001.tif_fc_slice_results.txt	2.16	2	u2os	2.14333
20230223	nuc	control	conf	001_series001	001_series001.tif_fc_slice_results.txt	2.19	1	u2os	2.14333
20230223	nuc	control	conf	002_series002	002_series002.tif_fc_slice_results.txt	1.97	11	u2os	1.9725
20230223	nuc	control	conf	002_series002	002_series002.tif_fc_slice_results.txt	1.97	10	u2os	1.9725
20230223	nuc	control	conf	002_series002	002_series002.tif_fc_slice_results.txt	1.98	9	u2os	1.9725
20230223	nuc	control	conf	002_series002	002_series002.tif_fc_slice_results.txt	1.97	8	u2os	1.9725
20230223	nuc	control	conf	002_series002	002_series002.tif_fc_slice_results.txt	1.98	7	u2os	1.9725
20230223	nuc	control	conf	002_series002	002_series002.tif_fc_slice_results.txt	1.98	6	u2os	1.9725
20230223	nuc	control	conf	002_series002	002_series002.tif_fc_slice_results.txt	1.97	5	u2os	1.9725
20230223	nuc	control	conf	002_series002	002_series002.tif_fc_slice_results.txt	1.96	4	u2os	1.9725
20230223	nuc	control	conf	003_series003	003_series003.tif_fc_slice_results.txt	1.6	10	u2os	1.595
20230223	nuc	control	conf	003_series003	003_series003.tif_fc_slice_results.txt	1.6	9	u2os	1.595
20230223	nuc	control	conf	003_series003	003_series003.tif_fc_slice_results.txt	1.61	8	u2os	1.595
20230223	nuc	control	conf	003_series003	003_series003.tif_fc_slice_results.txt	1.59	7	u2os	1.595
20230223	nuc	control	conf	003_series003	003_series003.tif_fc_slice_results.txt	1.6	6	u2os	1.595
20230223	nuc	control	conf	003_series003	003_series003.tif_fc_slice_results.txt	1.61	5	u2os	1.595
20230223	nuc	control	conf	003_series003	003_series003.tif_fc_slice_results.txt	1.6	4	u2os	1.595
20230223	nuc	control	conf	003_series003	003_series003.tif_fc_slice_results.txt	1.58	3	u2os	1.595
20230223	nuc	control	conf	003_series003	003_series003.tif_fc_slice_results.txt	1.58	2	u2os	1.595
20230223	nuc	control	conf	003_series003	003_series003.tif_fc_slice_results.txt	1.58	1	u2os	1.595
20230223	nuc	control	conf	004_series004	004_series004.tif_fc_slice_results.txt	1.39	13	u2os	1.395
20230223	nuc	control	conf	004_series004	004_series004.tif_fc_slice_results.txt	1.38	12	u2os	1.395
20230223	nuc	control	conf	004_series004	004_series004.tif_fc_slice_results.txt	1.37	11	u2os	1.395
20230223	nuc	control	conf	004_series004	004_series004.tif_fc_slice_results.txt	1.37	10	u2os	1.395
20230223	nuc	control	conf	004_series004	004_series004.tif_fc_slice_results.txt	1.38	9	u2os	1.395
20230223	nuc	control	conf	004_series004	004_series004.tif_fc_slice_results.txt	1.39	8	u2os	1.395
20230223	nuc	control	conf	004_series004	004_series004.tif_fc_slice_results.txt	1.4	7	u2os	1.395
20230223	nuc	control	conf	004_series004	004_series004.tif_fc_slice_results.txt	1.41	6	u2os	1.395
20230223	nuc	control	conf	004_series004	004_series004.tif_fc_slice_results.txt	1.43	5	u2os	1.395
20230223	nuc	control	conf	004_series004	004_series004.tif_fc_slice_results.txt	1.43	4	u2os	1.395
20230223	nuc	control	conf	005_series005	005_series005.tif_fc_slice_results.txt	1.89	14	u2os	1.967
20230223	nuc	control	conf	005_series005	005_series005.tif_fc_slice_results.txt	1.88	13	u2os	1.967
20230223	nuc	control	conf	005_series005	005_series005.tif_fc_slice_results.txt	1.89	12	u2os	1.967
20230223	nuc	control	conf	005_series005	005_series005.tif_fc_slice_results.txt	1.92	11	u2os	1.967
20230223	nuc	control	conf	005_series005	005_series005.tif_fc_slice_results.txt	1.94	10	u2os	1.967
20230223	nuc	control	conf	005_series005	005_series005.tif_fc_slice_results.txt	1.98	9	u2os	1.967
20230223	nuc	control	conf	005_series005	005_series005.tif_fc_slice_results.txt	2.01	8	u2os	1.967
20230223	nuc	control	conf	005_series005	005_series005.tif_fc_slice_results.txt	2.04	7	u2os	1.967
20230223	nuc	control	conf	005_series005	005_series005.tif_fc_slice_results.txt	2.05	6	u2os	1.967
20230223	nuc	control	conf	005_series005	005_series005.tif_fc_slice_results.txt	2.07	5	u2os	1.967
20230223	nuc	control	conf	006_series006	006_series006.tif_fc_slice_results.txt	2.01	14	u2os	2.08222
20230223	nuc	control	conf	006_series006	006_series006.tif_fc_slice_results.txt	2.03	13	u2os	2.08222
20230223	nuc	control	conf	006_series006	006_series006.tif_fc_slice_results.txt	2.06	12	u2os	2.08222
20230223	nuc	control	conf	006_series006	006_series006.tif_fc_slice_results.txt	2.09	11	u2os	2.08222
20230223	nuc	control	conf	006_series006	006_series006.tif_fc_slice_results.txt	2.1	10	u2os	2.08222
20230223	nuc	control	conf	006_series006	006_series006.tif_fc_slice_results.txt	2.12	9	u2os	2.08222
20230223	nuc	control	conf	006_series006	006_series006.tif_fc_slice_results.txt	2.12	8	u2os	2.08222
20230223	nuc	control	conf	006_series006	006_series006.tif_fc_slice_results.txt	2.11	7	u2os	2.08222
20230223	nuc	control	conf	006_series006	006_series006.tif_fc_slice_results.txt	2.1	6	u2os	2.08222
20230223	nuc	control	conf	007_series007	007_series007.tif_fc_slice_results.txt	1.45	12	u2os	1.42583
20230223	nuc	control	conf	007_series007	007_series007.tif_fc_slice_results.txt	1.43	11	u2os	1.42583
20230223	nuc	control	conf	007_series007	007_series007.tif_fc_slice_results.txt	1.42	10	u2os	1.42583
20230223	nuc	control	conf	007_series007	007_series007.tif_fc_slice_results.txt	1.42	9	u2os	1.42583
20230223	nuc	control	conf	007_series007	007_series007.tif_fc_slice_results.txt	1.42	8	u2os	1.42583
20230223	nuc	control	conf	007_series007	007_series007.tif_fc_slice_results.txt	1.42	7	u2os	1.42583
20230223	nuc	control	conf	007_series007	007_series007.tif_fc_slice_results.txt	1.43	6	u2os	1.42583
20230223	nuc	control	conf	007_series007	007_series007.tif_fc_slice_results.txt	1.43	5	u2os	1.42583
20230223	nuc	control	conf	007_series007	007_series007.tif_fc_slice_results.txt	1.42	4	u2os	1.42583
20230223	nuc	control	conf	007_series007	007_series007.tif_fc_slice_results.txt	1.43	3	u2os	1.42583
20230223	nuc	control	conf	007_series007	007_series007.tif_fc_slice_results.txt	1.43	2	u2os	1.42583
20230223	nuc	control	conf	007_series007	007_series007.tif_fc_slice_results.txt	1.41	1	u2os	1.42583
20230223	nuc	control	conf	008_series008	008_series008.tif_fc_slice_results.txt	1.59	14	u2os	1.64833
20230223	nuc	control	conf	008_series008	008_series008.tif_fc_slice_results.txt	1.62	13	u2os	1.64833
20230223	nuc	control	conf	008_series008	008_series008.tif_fc_slice_results.txt	1.62	12	u2os	1.64833
20230223	nuc	control	conf	008_series008	008_series008.tif_fc_slice_results.txt	1.63	11	u2os	1.64833
20230223	nuc	control	conf	008_series008	008_series008.tif_fc_slice_results.txt	1.63	10	u2os	1.64833
20230223	nuc	control	conf	008_series008	008_series008.tif_fc_slice_results.txt	1.64	9	u2os	1.64833
20230223	nuc	control	conf	008_series008	008_series008.tif_fc_slice_results.txt	1.64	8	u2os	1.64833
20230223	nuc	control	conf	008_series008	008_series008.tif_fc_slice_results.txt	1.66	7	u2os	1.64833
20230223	nuc	control	conf	008_series008	008_series008.tif_fc_slice_results.txt	1.67	6	u2os	1.64833
20230223	nuc	control	conf	008_series008	008_series008.tif_fc_slice_results.txt	1.68	5	u2os	1.64833
20230223	nuc	control	conf	008_series008	008_series008.tif_fc_slice_results.txt	1.68	4	u2os	1.64833
20230223	nuc	control	conf	008_series008	008_series008.tif_fc_slice_results.txt	1.72	3	u2os	1.64833
20230223	nuc	control	conf	009_series009	009_series009.tif_fc_slice_results.txt	1.55	11	u2os	1.63364
20230223	nuc	control	conf	009_series009	009_series009.tif_fc_slice_results.txt	1.53	10	u2os	1.63364
20230223	nuc	control	conf	009_series009	009_series009.tif_fc_slice_results.txt	1.57	9	u2os	1.63364
20230223	nuc	control	conf	009_series009	009_series009.tif_fc_slice_results.txt	1.62	8	u2os	1.63364
20230223	nuc	control	conf	009_series009	009_series009.tif_fc_slice_results.txt	1.62	7	u2os	1.63364
20230223	nuc	control	conf	009_series009	009_series009.tif_fc_slice_results.txt	1.66	6	u2os	1.63364
20230223	nuc	control	conf	009_series009	009_series009.tif_fc_slice_results.txt	1.68	5	u2os	1.63364
20230223	nuc	control	conf	009_series009	009_series009.tif_fc_slice_results.txt	1.7	4	u2os	1.63364
20230223	nuc	control	conf	009_series009	009_series009.tif_fc_slice_results.txt	1.71	3	u2os	1.63364
20230223	nuc	control	conf	009_series009	009_series009.tif_fc_slice_results.txt	1.7	2	u2os	1.63364
20230223	nuc	control	conf	009_series009	009_series009.tif_fc_slice_results.txt	1.63	1	u2os	1.63364
20230223	nuc	control	conf	010_series010	010_series010.tif_fc_slice_results.txt	1.31	14	u2os	1.29857
20230223	nuc	control	conf	010_series010	010_series010.tif_fc_slice_results.txt	1.3	13	u2os	1.29857
20230223	nuc	control	conf	010_series010	010_series010.tif_fc_slice_results.txt	1.32	12	u2os	1.29857
20230223	nuc	control	conf	010_series010	010_series010.tif_fc_slice_results.txt	1.31	11	u2os	1.29857
20230223	nuc	control	conf	010_series010	010_series010.tif_fc_slice_results.txt	1.32	10	u2os	1.29857
20230223	nuc	control	conf	010_series010	010_series010.tif_fc_slice_results.txt	1.31	9	u2os	1.29857
20230223	nuc	control	conf	010_series010	010_series010.tif_fc_slice_results.txt	1.31	8	u2os	1.29857
20230223	nuc	control	conf	010_series010	010_series010.tif_fc_slice_results.txt	1.32	7	u2os	1.29857
20230223	nuc	control	conf	010_series010	010_series010.tif_fc_slice_results.txt	1.31	6	u2os	1.29857
20230223	nuc	control	conf	010_series010	010_series010.tif_fc_slice_results.txt	1.31	5	u2os	1.29857
20230223	nuc	control	conf	010_series010	010_series010.tif_fc_slice_results.txt	1.29	4	u2os	1.29857
20230223	nuc	control	conf	010_series010	010_series010.tif_fc_slice_results.txt	1.27	3	u2os	1.29857
20230223	nuc	control	conf	010_series010	010_series010.tif_fc_slice_results.txt	1.25	2	u2os	1.29857
20230223	nuc	control	conf	010_series010	010_series010.tif_fc_slice_results.txt	1.25	1	u2os	1.29857
20230223	nuc	control	conf	011_series011	011_series011.tif_fc_slice_results.txt	1.43	15	u2os	1.40857
20230223	nuc	control	conf	011_series011	011_series011.tif_fc_slice_results.txt	1.42	14	u2os	1.40857
20230223	nuc	control	conf	011_series011	011_series011.tif_fc_slice_results.txt	1.41	13	u2os	1.40857
20230223	nuc	control	conf	011_series011	011_series011.tif_fc_slice_results.txt	1.41	12	u2os	1.40857
20230223	nuc	control	conf	011_series011	011_series011.tif_fc_slice_results.txt	1.41	11	u2os	1.40857
20230223	nuc	control	conf	011_series011	011_series011.tif_fc_slice_results.txt	1.4	10	u2os	1.40857
20230223	nuc	control	conf	011_series011	011_series011.tif_fc_slice_results.txt	1.4	9	u2os	1.40857
20230223	nuc	control	conf	011_series011	011_series011.tif_fc_slice_results.txt	1.4	8	u2os	1.40857
20230223	nuc	control	conf	011_series011	011_series011.tif_fc_slice_results.txt	1.41	7	u2os	1.40857
20230223	nuc	control	conf	011_series011	011_series011.tif_fc_slice_results.txt	1.41	6	u2os	1.40857
20230223	nuc	control	conf	011_series011	011_series011.tif_fc_slice_results.txt	1.41	5	u2os	1.40857
20230223	nuc	control	conf	011_series011	011_series011.tif_fc_slice_results.txt	1.41	4	u2os	1.40857
20230223	nuc	control	conf	011_series011	011_series011.tif_fc_slice_results.txt	1.4	3	u2os	1.40857
20230223	nuc	control	conf	011_series011	011_series011.tif_fc_slice_results.txt	1.4	2	u2os	1.40857
20230223	nuc	control	conf	012_series012	012_series012.tif_fc_slice_results.txt	1.62	14	u2os	1.58091
20230223	nuc	control	conf	012_series012	012_series012.tif_fc_slice_results.txt	1.61	13	u2os	1.58091
20230223	nuc	control	conf	012_series012	012_series012.tif_fc_slice_results.txt	1.6	12	u2os	1.58091
20230223	nuc	control	conf	012_series012	012_series012.tif_fc_slice_results.txt	1.59	11	u2os	1.58091
20230223	nuc	control	conf	012_series012	012_series012.tif_fc_slice_results.txt	1.58	10	u2os	1.58091
20230223	nuc	control	conf	012_series012	012_series012.tif_fc_slice_results.txt	1.58	9	u2os	1.58091
20230223	nuc	control	conf	012_series012	012_series012.tif_fc_slice_results.txt	1.58	8	u2os	1.58091
20230223	nuc	control	conf	012_series012	012_series012.tif_fc_slice_results.txt	1.57	7	u2os	1.58091
20230223	nuc	control	conf	012_series012	012_series012.tif_fc_slice_results.txt	1.56	6	u2os	1.58091
20230223	nuc	control	conf	012_series012	012_series012.tif_fc_slice_results.txt	1.55	5	u2os	1.58091
20230223	nuc	control	conf	012_series012	012_series012.tif_fc_slice_results.txt	1.55	4	u2os	1.58091
20230223	nuc	control	conf	013_series013	013_series013.tif_fc_slice_results.txt	1.33	13	u2os	1.44615
20230223	nuc	control	conf	013_series013	013_series013.tif_fc_slice_results.txt	1.4	12	u2os	1.44615
20230223	nuc	control	conf	013_series013	013_series013.tif_fc_slice_results.txt	1.4	11	u2os	1.44615
20230223	nuc	control	conf	013_series013	013_series013.tif_fc_slice_results.txt	1.43	10	u2os	1.44615
20230223	nuc	control	conf	013_series013	013_series013.tif_fc_slice_results.txt	1.4	9	u2os	1.44615
20230223	nuc	control	conf	013_series013	013_series013.tif_fc_slice_results.txt	1.44	8	u2os	1.44615
20230223	nuc	control	conf	013_series013	013_series013.tif_fc_slice_results.txt	1.45	7	u2os	1.44615
20230223	nuc	control	conf	013_series013	013_series013.tif_fc_slice_results.txt	1.48	6	u2os	1.44615
20230223	nuc	control	conf	013_series013	013_series013.tif_fc_slice_results.txt	1.51	5	u2os	1.44615
20230223	nuc	control	conf	013_series013	013_series013.tif_fc_slice_results.txt	1.5	4	u2os	1.44615
20230223	nuc	control	conf	013_series013	013_series013.tif_fc_slice_results.txt	1.45	3	u2os	1.44615
20230223	nuc	control	conf	013_series013	013_series013.tif_fc_slice_results.txt	1.5	2	u2os	1.44615
20230223	nuc	control	conf	013_series013	013_series013.tif_fc_slice_results.txt	1.51	1	u2os	1.44615
20230223	nuc	control	conf	014_series014	014_series014.tif_fc_slice_results.txt	1.16	14	u2os	1.19083
20230223	nuc	control	conf	014_series014	014_series014.tif_fc_slice_results.txt	1.19	13	u2os	1.19083
20230223	nuc	control	conf	014_series014	014_series014.tif_fc_slice_results.txt	1.18	12	u2os	1.19083
20230223	nuc	control	conf	014_series014	014_series014.tif_fc_slice_results.txt	1.22	11	u2os	1.19083
20230223	nuc	control	conf	014_series014	014_series014.tif_fc_slice_results.txt	1.18	10	u2os	1.19083
20230223	nuc	control	conf	014_series014	014_series014.tif_fc_slice_results.txt	1.2	9	u2os	1.19083
20230223	nuc	control	conf	014_series014	014_series014.tif_fc_slice_results.txt	1.23	8	u2os	1.19083
20230223	nuc	control	conf	014_series014	014_series014.tif_fc_slice_results.txt	1.22	7	u2os	1.19083
20230223	nuc	control	conf	014_series014	014_series014.tif_fc_slice_results.txt	1.21	6	u2os	1.19083
20230223	nuc	control	conf	014_series014	014_series014.tif_fc_slice_results.txt	1.21	5	u2os	1.19083
20230223	nuc	control	conf	014_series014	014_series014.tif_fc_slice_results.txt	1.15	4	u2os	1.19083
20230223	nuc	control	conf	014_series014	014_series014.tif_fc_slice_results.txt	1.14	3	u2os	1.19083
20230223	nuc	control	conf	015_series015	015_series015.tif_fc_slice_results.txt	1.57	14	u2os	1.62643
20230223	nuc	control	conf	015_series015	015_series015.tif_fc_slice_results.txt	1.59	13	u2os	1.62643
20230223	nuc	control	conf	015_series015	015_series015.tif_fc_slice_results.txt	1.6	12	u2os	1.62643
20230223	nuc	control	conf	015_series015	015_series015.tif_fc_slice_results.txt	1.63	11	u2os	1.62643
20230223	nuc	control	conf	015_series015	015_series015.tif_fc_slice_results.txt	1.65	10	u2os	1.62643
20230223	nuc	control	conf	015_series015	015_series015.tif_fc_slice_results.txt	1.61	9	u2os	1.62643
20230223	nuc	control	conf	015_series015	015_series015.tif_fc_slice_results.txt	1.66	8	u2os	1.62643
20230223	nuc	control	conf	015_series015	015_series015.tif_fc_slice_results.txt	1.68	7	u2os	1.62643
20230223	nuc	control	conf	015_series015	015_series015.tif_fc_slice_results.txt	1.68	6	u2os	1.62643
20230223	nuc	control	conf	015_series015	015_series015.tif_fc_slice_results.txt	1.7	5	u2os	1.62643
20230223	nuc	control	conf	015_series015	015_series015.tif_fc_slice_results.txt	1.68	4	u2os	1.62643
20230223	nuc	control	conf	015_series015	015_series015.tif_fc_slice_results.txt	1.64	3	u2os	1.62643
20230223	nuc	control	conf	015_series015	015_series015.tif_fc_slice_results.txt	1.56	2	u2os	1.62643
20230223	nuc	control	conf	015_series015	015_series015.tif_fc_slice_results.txt	1.52	1	u2os	1.62643
20230223	nuc	control	conf	016_series016	016_series016.tif_fc_slice_results.txt	1.15	17	u2os	1.24118
20230223	nuc	control	conf	016_series016	016_series016.tif_fc_slice_results.txt	1.15	16	u2os	1.24118
20230223	nuc	control	conf	016_series016	016_series016.tif_fc_slice_results.txt	1.19	15	u2os	1.24118
20230223	nuc	control	conf	016_series016	016_series016.tif_fc_slice_results.txt	1.23	14	u2os	1.24118
20230223	nuc	control	conf	016_series016	016_series016.tif_fc_slice_results.txt	1.23	13	u2os	1.24118
20230223	nuc	control	conf	016_series016	016_series016.tif_fc_slice_results.txt	1.23	12	u2os	1.24118
20230223	nuc	control	conf	016_series016	016_series016.tif_fc_slice_results.txt	1.23	11	u2os	1.24118
20230223	nuc	control	conf	016_series016	016_series016.tif_fc_slice_results.txt	1.25	10	u2os	1.24118
20230223	nuc	control	conf	016_series016	016_series016.tif_fc_slice_results.txt	1.25	9	u2os	1.24118
20230223	nuc	control	conf	016_series016	016_series016.tif_fc_slice_results.txt	1.26	8	u2os	1.24118
20230223	nuc	control	conf	016_series016	016_series016.tif_fc_slice_results.txt	1.31	7	u2os	1.24118
20230223	nuc	control	conf	016_series016	016_series016.tif_fc_slice_results.txt	1.32	6	u2os	1.24118
20230223	nuc	control	conf	016_series016	016_series016.tif_fc_slice_results.txt	1.3	5	u2os	1.24118
20230223	nuc	control	conf	016_series016	016_series016.tif_fc_slice_results.txt	1.29	4	u2os	1.24118
20230223	nuc	control	conf	016_series016	016_series016.tif_fc_slice_results.txt	1.27	3	u2os	1.24118
20230223	nuc	control	conf	016_series016	016_series016.tif_fc_slice_results.txt	1.21	2	u2os	1.24118
20230223	nuc	control	conf	016_series016	016_series016.tif_fc_slice_results.txt	1.23	1	u2os	1.24118
20230223	nuc	control	conf	017_series017	017_series017.tif_fc_slice_results.txt	1.31	15	u2os	1.50733
20230223	nuc	control	conf	017_series017	017_series017.tif_fc_slice_results.txt	1.4	14	u2os	1.50733
20230223	nuc	control	conf	017_series017	017_series017.tif_fc_slice_results.txt	1.43	13	u2os	1.50733
20230223	nuc	control	conf	017_series017	017_series017.tif_fc_slice_results.txt	1.44	12	u2os	1.50733
20230223	nuc	control	conf	017_series017	017_series017.tif_fc_slice_results.txt	1.46	11	u2os	1.50733
20230223	nuc	control	conf	017_series017	017_series017.tif_fc_slice_results.txt	1.49	10	u2os	1.50733
20230223	nuc	control	conf	017_series017	017_series017.tif_fc_slice_results.txt	1.52	9	u2os	1.50733
20230223	nuc	control	conf	017_series017	017_series017.tif_fc_slice_results.txt	1.53	8	u2os	1.50733
20230223	nuc	control	conf	017_series017	017_series017.tif_fc_slice_results.txt	1.56	7	u2os	1.50733
20230223	nuc	control	conf	017_series017	017_series017.tif_fc_slice_results.txt	1.56	6	u2os	1.50733
20230223	nuc	control	conf	017_series017	017_series017.tif_fc_slice_results.txt	1.58	5	u2os	1.50733
20230223	nuc	control	conf	017_series017	017_series017.tif_fc_slice_results.txt	1.59	4	u2os	1.50733
20230223	nuc	control	conf	017_series017	017_series017.tif_fc_slice_results.txt	1.58	3	u2os	1.50733
20230223	nuc	control	conf	017_series017	017_series017.tif_fc_slice_results.txt	1.58	2	u2os	1.50733
20230223	nuc	control	conf	017_series017	017_series017.tif_fc_slice_results.txt	1.58	1	u2os	1.50733
20230223	nuc	control	conf	018_series018	018_series018.tif_fc_slice_results.txt	1.68	14	u2os	1.92
20230223	nuc	control	conf	018_series018	018_series018.tif_fc_slice_results.txt	1.73	13	u2os	1.92
20230223	nuc	control	conf	018_series018	018_series018.tif_fc_slice_results.txt	1.8	12	u2os	1.92
20230223	nuc	control	conf	018_series018	018_series018.tif_fc_slice_results.txt	1.85	11	u2os	1.92
20230223	nuc	control	conf	018_series018	018_series018.tif_fc_slice_results.txt	1.87	10	u2os	1.92
20230223	nuc	control	conf	018_series018	018_series018.tif_fc_slice_results.txt	1.94	9	u2os	1.92
20230223	nuc	control	conf	018_series018	018_series018.tif_fc_slice_results.txt	1.95	8	u2os	1.92
20230223	nuc	control	conf	018_series018	018_series018.tif_fc_slice_results.txt	1.99	7	u2os	1.92
20230223	nuc	control	conf	018_series018	018_series018.tif_fc_slice_results.txt	2	6	u2os	1.92
20230223	nuc	control	conf	018_series018	018_series018.tif_fc_slice_results.txt	2.03	5	u2os	1.92
20230223	nuc	control	conf	018_series018	018_series018.tif_fc_slice_results.txt	2.02	4	u2os	1.92
20230223	nuc	control	conf	018_series018	018_series018.tif_fc_slice_results.txt	2.02	3	u2os	1.92
20230223	nuc	control	conf	018_series018	018_series018.tif_fc_slice_results.txt	1.99	2	u2os	1.92
20230223	nuc	control	conf	018_series018	018_series018.tif_fc_slice_results.txt	2.01	1	u2os	1.92
20230223	nuc	control	conf	019_series019	019_series019.tif_fc_slice_results.txt	1.83	16	u2os	1.94357
20230223	nuc	control	conf	019_series019	019_series019.tif_fc_slice_results.txt	1.84	15	u2os	1.94357
20230223	nuc	control	conf	019_series019	019_series019.tif_fc_slice_results.txt	1.87	14	u2os	1.94357
20230223	nuc	control	conf	019_series019	019_series019.tif_fc_slice_results.txt	1.88	13	u2os	1.94357
20230223	nuc	control	conf	019_series019	019_series019.tif_fc_slice_results.txt	1.9	12	u2os	1.94357
20230223	nuc	control	conf	019_series019	019_series019.tif_fc_slice_results.txt	1.91	11	u2os	1.94357
20230223	nuc	control	conf	019_series019	019_series019.tif_fc_slice_results.txt	1.94	10	u2os	1.94357
20230223	nuc	control	conf	019_series019	019_series019.tif_fc_slice_results.txt	1.97	9	u2os	1.94357
20230223	nuc	control	conf	019_series019	019_series019.tif_fc_slice_results.txt	1.99	8	u2os	1.94357
20230223	nuc	control	conf	019_series019	019_series019.tif_fc_slice_results.txt	2.02	7	u2os	1.94357
20230223	nuc	control	conf	019_series019	019_series019.tif_fc_slice_results.txt	2.02	6	u2os	1.94357
20230223	nuc	control	conf	019_series019	019_series019.tif_fc_slice_results.txt	2.01	5	u2os	1.94357
20230223	nuc	control	conf	019_series019	019_series019.tif_fc_slice_results.txt	2	4	u2os	1.94357
20230223	nuc	control	conf	019_series019	019_series019.tif_fc_slice_results.txt	2.03	3	u2os	1.94357
20230223	nuc	control	conf	020_series020	020_series020.tif_fc_slice_results.txt	1.6	12	u2os	1.658
20230223	nuc	control	conf	020_series020	020_series020.tif_fc_slice_results.txt	1.63	11	u2os	1.658
20230223	nuc	control	conf	020_series020	020_series020.tif_fc_slice_results.txt	1.65	10	u2os	1.658
20230223	nuc	control	conf	020_series020	020_series020.tif_fc_slice_results.txt	1.65	9	u2os	1.658
20230223	nuc	control	conf	020_series020	020_series020.tif_fc_slice_results.txt	1.67	8	u2os	1.658
20230223	nuc	control	conf	020_series020	020_series020.tif_fc_slice_results.txt	1.69	7	u2os	1.658
20230223	nuc	control	conf	020_series020	020_series020.tif_fc_slice_results.txt	1.68	6	u2os	1.658
20230223	nuc	control	conf	020_series020	020_series020.tif_fc_slice_results.txt	1.68	5	u2os	1.658
20230223	nuc	control	conf	020_series020	020_series020.tif_fc_slice_results.txt	1.66	4	u2os	1.658
20230223	nuc	control	conf	020_series020	020_series020.tif_fc_slice_results.txt	1.67	3	u2os	1.658
20230223	nuc	control	conf	021_series021	021_series021.tif_fc_slice_results.txt	1.8	12	u2os	1.944
20230223	nuc	control	conf	021_series021	021_series021.tif_fc_slice_results.txt	1.88	11	u2os	1.944
20230223	nuc	control	conf	021_series021	021_series021.tif_fc_slice_results.txt	1.91	10	u2os	1.944
20230223	nuc	control	conf	021_series021	021_series021.tif_fc_slice_results.txt	1.92	9	u2os	1.944
20230223	nuc	control	conf	021_series021	021_series021.tif_fc_slice_results.txt	1.94	8	u2os	1.944
20230223	nuc	control	conf	021_series021	021_series021.tif_fc_slice_results.txt	1.97	7	u2os	1.944
20230223	nuc	control	conf	021_series021	021_series021.tif_fc_slice_results.txt	1.99	6	u2os	1.944
20230223	nuc	control	conf	021_series021	021_series021.tif_fc_slice_results.txt	2.02	5	u2os	1.944
20230223	nuc	control	conf	021_series021	021_series021.tif_fc_slice_results.txt	2.01	4	u2os	1.944
20230223	nuc	control	conf	021_series021	021_series021.tif_fc_slice_results.txt	2	3	u2os	1.944
20230223	nuc	control	conf	022_series022	022_series022.tif_fc_slice_results.txt	1.89	11	u2os	2.042
20230223	nuc	control	conf	022_series022	022_series022.tif_fc_slice_results.txt	1.94	10	u2os	2.042
20230223	nuc	control	conf	022_series022	022_series022.tif_fc_slice_results.txt	1.98	9	u2os	2.042
20230223	nuc	control	conf	022_series022	022_series022.tif_fc_slice_results.txt	2.03	8	u2os	2.042
20230223	nuc	control	conf	022_series022	022_series022.tif_fc_slice_results.txt	2.05	7	u2os	2.042
20230223	nuc	control	conf	022_series022	022_series022.tif_fc_slice_results.txt	2.08	6	u2os	2.042
20230223	nuc	control	conf	022_series022	022_series022.tif_fc_slice_results.txt	2.11	5	u2os	2.042
20230223	nuc	control	conf	022_series022	022_series022.tif_fc_slice_results.txt	2.12	4	u2os	2.042
20230223	nuc	control	conf	022_series022	022_series022.tif_fc_slice_results.txt	2.12	3	u2os	2.042
20230223	nuc	control	conf	022_series022	022_series022.tif_fc_slice_results.txt	2.1	2	u2os	2.042
20230223	nuc	control	conf	023_series023	023_series023.tif_fc_slice_results.txt	2.42	14	u2os	2.495
20230223	nuc	control	conf	023_series023	023_series023.tif_fc_slice_results.txt	2.44	13	u2os	2.495
20230223	nuc	control	conf	023_series023	023_series023.tif_fc_slice_results.txt	2.47	12	u2os	2.495
20230223	nuc	control	conf	023_series023	023_series023.tif_fc_slice_results.txt	2.47	11	u2os	2.495
20230223	nuc	control	conf	023_series023	023_series023.tif_fc_slice_results.txt	2.47	10	u2os	2.495
20230223	nuc	control	conf	023_series023	023_series023.tif_fc_slice_results.txt	2.48	9	u2os	2.495
20230223	nuc	control	conf	023_series023	023_series023.tif_fc_slice_results.txt	2.5	8	u2os	2.495
20230223	nuc	control	conf	023_series023	023_series023.tif_fc_slice_results.txt	2.52	7	u2os	2.495
20230223	nuc	control	conf	023_series023	023_series023.tif_fc_slice_results.txt	2.52	6	u2os	2.495
20230223	nuc	control	conf	023_series023	023_series023.tif_fc_slice_results.txt	2.53	5	u2os	2.495
20230223	nuc	control	conf	023_series023	023_series023.tif_fc_slice_results.txt	2.54	4	u2os	2.495
20230223	nuc	control	conf	023_series023	023_series023.tif_fc_slice_results.txt	2.58	3	u2os	2.495
20230223	nuc	control	conf	024_series024	024_series024.tif_fc_slice_results.txt	2.22	13	u2os	2.44273
20230223	nuc	control	conf	024_series024	024_series024.tif_fc_slice_results.txt	2.31	12	u2os	2.44273
20230223	nuc	control	conf	024_series024	024_series024.tif_fc_slice_results.txt	2.39	11	u2os	2.44273
20230223	nuc	control	conf	024_series024	024_series024.tif_fc_slice_results.txt	2.4	10	u2os	2.44273
20230223	nuc	control	conf	024_series024	024_series024.tif_fc_slice_results.txt	2.44	9	u2os	2.44273
20230223	nuc	control	conf	024_series024	024_series024.tif_fc_slice_results.txt	2.48	8	u2os	2.44273
20230223	nuc	control	conf	024_series024	024_series024.tif_fc_slice_results.txt	2.52	7	u2os	2.44273
20230223	nuc	control	conf	024_series024	024_series024.tif_fc_slice_results.txt	2.54	6	u2os	2.44273
20230223	nuc	control	conf	024_series024	024_series024.tif_fc_slice_results.txt	2.55	5	u2os	2.44273
20230223	nuc	control	conf	024_series024	024_series024.tif_fc_slice_results.txt	2.52	4	u2os	2.44273
20230223	nuc	control	conf	024_series024	024_series024.tif_fc_slice_results.txt	2.5	3	u2os	2.44273
20230223	nuc	control	conf	025_series025	025_series025.tif_fc_slice_results.txt	1.68	12	u2os	1.76444
20230223	nuc	control	conf	025_series025	025_series025.tif_fc_slice_results.txt	1.72	11	u2os	1.76444
20230223	nuc	control	conf	025_series025	025_series025.tif_fc_slice_results.txt	1.74	10	u2os	1.76444
20230223	nuc	control	conf	025_series025	025_series025.tif_fc_slice_results.txt	1.77	9	u2os	1.76444
20230223	nuc	control	conf	025_series025	025_series025.tif_fc_slice_results.txt	1.79	8	u2os	1.76444
20230223	nuc	control	conf	025_series025	025_series025.tif_fc_slice_results.txt	1.81	7	u2os	1.76444
20230223	nuc	control	conf	025_series025	025_series025.tif_fc_slice_results.txt	1.8	6	u2os	1.76444
20230223	nuc	control	conf	025_series025	025_series025.tif_fc_slice_results.txt	1.8	5	u2os	1.76444
20230223	nuc	control	conf	025_series025	025_series025.tif_fc_slice_results.txt	1.77	4	u2os	1.76444
20230223	nuc	control	conf	026_series026	026_series026.tif_fc_slice_results.txt	1.79	9	u2os	1.90667
20230223	nuc	control	conf	026_series026	026_series026.tif_fc_slice_results.txt	1.83	8	u2os	1.90667
20230223	nuc	control	conf	026_series026	026_series026.tif_fc_slice_results.txt	1.86	7	u2os	1.90667
20230223	nuc	control	conf	026_series026	026_series026.tif_fc_slice_results.txt	1.88	6	u2os	1.90667
20230223	nuc	control	conf	026_series026	026_series026.tif_fc_slice_results.txt	1.91	5	u2os	1.90667
20230223	nuc	control	conf	026_series026	026_series026.tif_fc_slice_results.txt	1.93	4	u2os	1.90667
20230223	nuc	control	conf	026_series026	026_series026.tif_fc_slice_results.txt	1.96	3	u2os	1.90667
20230223	nuc	control	conf	026_series026	026_series026.tif_fc_slice_results.txt	1.97	2	u2os	1.90667
20230223	nuc	control	conf	026_series026	026_series026.tif_fc_slice_results.txt	2.03	1	u2os	1.90667
20230223	nuc	control	conf	027_series027	027_series027.tif_fc_slice_results.txt	1.89	12	u2os	1.94125
20230223	nuc	control	conf	027_series027	027_series027.tif_fc_slice_results.txt	1.9	11	u2os	1.94125
20230223	nuc	control	conf	027_series027	027_series027.tif_fc_slice_results.txt	1.92	10	u2os	1.94125
20230223	nuc	control	conf	027_series027	027_series027.tif_fc_slice_results.txt	1.94	9	u2os	1.94125
20230223	nuc	control	conf	027_series027	027_series027.tif_fc_slice_results.txt	1.97	8	u2os	1.94125
20230223	nuc	control	conf	027_series027	027_series027.tif_fc_slice_results.txt	1.97	7	u2os	1.94125
20230223	nuc	control	conf	027_series027	027_series027.tif_fc_slice_results.txt	1.98	6	u2os	1.94125
20230223	nuc	control	conf	027_series027	027_series027.tif_fc_slice_results.txt	1.96	5	u2os	1.94125
20230223	nuc	control	conf	028_series028	028_series028.tif_fc_slice_results.txt	2	12	u2os	2.06143
20230223	nuc	control	conf	028_series028	028_series028.tif_fc_slice_results.txt	2.01	11	u2os	2.06143
20230223	nuc	control	conf	028_series028	028_series028.tif_fc_slice_results.txt	2.04	10	u2os	2.06143
20230223	nuc	control	conf	028_series028	028_series028.tif_fc_slice_results.txt	2.07	9	u2os	2.06143
20230223	nuc	control	conf	028_series028	028_series028.tif_fc_slice_results.txt	2.1	8	u2os	2.06143
20230223	nuc	control	conf	028_series028	028_series028.tif_fc_slice_results.txt	2.11	7	u2os	2.06143
20230223	nuc	control	conf	028_series028	028_series028.tif_fc_slice_results.txt	2.1	6	u2os	2.06143
20230223	nuc	control	conf	029_series029	029_series029.tif_fc_slice_results.txt	2.09	12	u2os	2.1125
20230223	nuc	control	conf	029_series029	029_series029.tif_fc_slice_results.txt	2.1	11	u2os	2.1125
20230223	nuc	control	conf	029_series029	029_series029.tif_fc_slice_results.txt	2.09	10	u2os	2.1125
20230223	nuc	control	conf	029_series029	029_series029.tif_fc_slice_results.txt	2.08	9	u2os	2.1125
20230223	nuc	control	conf	029_series029	029_series029.tif_fc_slice_results.txt	2.09	8	u2os	2.1125
20230223	nuc	control	conf	029_series029	029_series029.tif_fc_slice_results.txt	2.1	7	u2os	2.1125
20230223	nuc	control	conf	029_series029	029_series029.tif_fc_slice_results.txt	2.11	6	u2os	2.1125
20230223	nuc	control	conf	029_series029	029_series029.tif_fc_slice_results.txt	2.12	5	u2os	2.1125
20230223	nuc	control	conf	029_series029	029_series029.tif_fc_slice_results.txt	2.12	4	u2os	2.1125
20230223	nuc	control	conf	029_series029	029_series029.tif_fc_slice_results.txt	2.14	3	u2os	2.1125
20230223	nuc	control	conf	029_series029	029_series029.tif_fc_slice_results.txt	2.14	2	u2os	2.1125
20230223	nuc	control	conf	029_series029	029_series029.tif_fc_slice_results.txt	2.17	1	u2os	2.1125
20230223	nuc	control	conf	030_series030	030_series030.tif_fc_slice_results.txt	1.83	11	u2os	1.97
20230223	nuc	control	conf	030_series030	030_series030.tif_fc_slice_results.txt	1.88	10	u2os	1.97
20230223	nuc	control	conf	030_series030	030_series030.tif_fc_slice_results.txt	1.93	9	u2os	1.97
20230223	nuc	control	conf	030_series030	030_series030.tif_fc_slice_results.txt	1.98	8	u2os	1.97
20230223	nuc	control	conf	030_series030	030_series030.tif_fc_slice_results.txt	2.02	7	u2os	1.97
20230223	nuc	control	conf	030_series030	030_series030.tif_fc_slice_results.txt	2.04	6	u2os	1.97
20230223	nuc	control	conf	030_series030	030_series030.tif_fc_slice_results.txt	2.04	5	u2os	1.97
20230223	nuc	control	conf	030_series030	030_series030.tif_fc_slice_results.txt	2.01	4	u2os	1.97
20230223	nuc	control	conf	030_series030	030_series030.tif_fc_slice_results.txt	2	3	u2os	1.97
20230223	nuc	control	conf	031_series031	031_series031.tif_fc_slice_results.txt	1.76	15	u2os	1.87917
20230223	nuc	control	conf	031_series031	031_series031.tif_fc_slice_results.txt	1.78	14	u2os	1.87917
20230223	nuc	control	conf	031_series031	031_series031.tif_fc_slice_results.txt	1.8	13	u2os	1.87917
20230223	nuc	control	conf	031_series031	031_series031.tif_fc_slice_results.txt	1.81	12	u2os	1.87917
20230223	nuc	control	conf	031_series031	031_series031.tif_fc_slice_results.txt	1.84	11	u2os	1.87917
20230223	nuc	control	conf	031_series031	031_series031.tif_fc_slice_results.txt	1.87	10	u2os	1.87917
20230223	nuc	control	conf	031_series031	031_series031.tif_fc_slice_results.txt	1.9	9	u2os	1.87917
20230223	nuc	control	conf	031_series031	031_series031.tif_fc_slice_results.txt	1.93	8	u2os	1.87917
20230223	nuc	control	conf	031_series031	031_series031.tif_fc_slice_results.txt	1.95	7	u2os	1.87917
20230223	nuc	control	conf	031_series031	031_series031.tif_fc_slice_results.txt	1.97	6	u2os	1.87917
20230223	nuc	control	conf	031_series031	031_series031.tif_fc_slice_results.txt	1.96	5	u2os	1.87917
20230223	nuc	control	conf	031_series031	031_series031.tif_fc_slice_results.txt	1.98	4	u2os	1.87917
20230223	nuc	control	conf	032_series032	032_series032.tif_fc_slice_results.txt	1.54	16	u2os	1.74375
20230223	nuc	control	conf	032_series032	032_series032.tif_fc_slice_results.txt	1.58	15	u2os	1.74375
20230223	nuc	control	conf	032_series032	032_series032.tif_fc_slice_results.txt	1.6	14	u2os	1.74375
20230223	nuc	control	conf	032_series032	032_series032.tif_fc_slice_results.txt	1.62	13	u2os	1.74375
20230223	nuc	control	conf	032_series032	032_series032.tif_fc_slice_results.txt	1.64	12	u2os	1.74375
20230223	nuc	control	conf	032_series032	032_series032.tif_fc_slice_results.txt	1.66	11	u2os	1.74375
20230223	nuc	control	conf	032_series032	032_series032.tif_fc_slice_results.txt	1.69	10	u2os	1.74375
20230223	nuc	control	conf	032_series032	032_series032.tif_fc_slice_results.txt	1.72	9	u2os	1.74375
20230223	nuc	control	conf	032_series032	032_series032.tif_fc_slice_results.txt	1.76	8	u2os	1.74375
20230223	nuc	control	conf	032_series032	032_series032.tif_fc_slice_results.txt	1.79	7	u2os	1.74375
20230223	nuc	control	conf	032_series032	032_series032.tif_fc_slice_results.txt	1.83	6	u2os	1.74375
20230223	nuc	control	conf	032_series032	032_series032.tif_fc_slice_results.txt	1.84	5	u2os	1.74375
20230223	nuc	control	conf	032_series032	032_series032.tif_fc_slice_results.txt	1.85	4	u2os	1.74375
20230223	nuc	control	conf	032_series032	032_series032.tif_fc_slice_results.txt	1.88	3	u2os	1.74375
20230223	nuc	control	conf	032_series032	032_series032.tif_fc_slice_results.txt	1.93	2	u2os	1.74375
20230223	nuc	control	conf	032_series032	032_series032.tif_fc_slice_results.txt	1.97	1	u2os	1.74375
20230223	nuc	control	conf	033_series033	033_series033.tif_fc_slice_results.txt	2.66	13	u2os	2.78833
20230223	nuc	control	conf	033_series033	033_series033.tif_fc_slice_results.txt	2.7	12	u2os	2.78833
20230223	nuc	control	conf	033_series033	033_series033.tif_fc_slice_results.txt	2.71	11	u2os	2.78833
20230223	nuc	control	conf	033_series033	033_series033.tif_fc_slice_results.txt	2.73	10	u2os	2.78833
20230223	nuc	control	conf	033_series033	033_series033.tif_fc_slice_results.txt	2.75	9	u2os	2.78833
20230223	nuc	control	conf	033_series033	033_series033.tif_fc_slice_results.txt	2.79	8	u2os	2.78833
20230223	nuc	control	conf	033_series033	033_series033.tif_fc_slice_results.txt	2.82	7	u2os	2.78833
20230223	nuc	control	conf	033_series033	033_series033.tif_fc_slice_results.txt	2.85	6	u2os	2.78833
20230223	nuc	control	conf	033_series033	033_series033.tif_fc_slice_results.txt	2.86	5	u2os	2.78833
20230223	nuc	control	conf	033_series033	033_series033.tif_fc_slice_results.txt	2.85	4	u2os	2.78833
20230223	nuc	control	conf	033_series033	033_series033.tif_fc_slice_results.txt	2.86	3	u2os	2.78833
20230223	nuc	control	conf	033_series033	033_series033.tif_fc_slice_results.txt	2.88	2	u2os	2.78833
20230223	nuc	control	susp	002_series002	002_series002.tif_fc_slice_results.txt	1.5	39	u2os	1.85795
20230223	nuc	control	susp	002_series002	002_series002.tif_fc_slice_results.txt	1.5	38	u2os	1.85795
20230223	nuc	control	susp	002_series002	002_series002.tif_fc_slice_results.txt	1.5	37	u2os	1.85795
20230223	nuc	control	susp	002_series002	002_series002.tif_fc_slice_results.txt	1.54	36	u2os	1.85795
20230223	nuc	control	susp	002_series002	002_series002.tif_fc_slice_results.txt	1.54	35	u2os	1.85795
20230223	nuc	control	susp	002_series002	002_series002.tif_fc_slice_results.txt	1.58	34	u2os	1.85795
20230223	nuc	control	susp	002_series002	002_series002.tif_fc_slice_results.txt	1.59	33	u2os	1.85795
20230223	nuc	control	susp	002_series002	002_series002.tif_fc_slice_results.txt	1.59	32	u2os	1.85795
20230223	nuc	control	susp	002_series002	002_series002.tif_fc_slice_results.txt	1.62	31	u2os	1.85795
20230223	nuc	control	susp	002_series002	002_series002.tif_fc_slice_results.txt	1.63	30	u2os	1.85795
20230223	nuc	control	susp	002_series002	002_series002.tif_fc_slice_results.txt	1.65	29	u2os	1.85795
20230223	nuc	control	susp	002_series002	002_series002.tif_fc_slice_results.txt	1.66	28	u2os	1.85795
20230223	nuc	control	susp	002_series002	002_series002.tif_fc_slice_results.txt	1.68	27	u2os	1.85795
20230223	nuc	control	susp	002_series002	002_series002.tif_fc_slice_results.txt	1.7	26	u2os	1.85795
20230223	nuc	control	susp	002_series002	002_series002.tif_fc_slice_results.txt	1.7	25	u2os	1.85795
20230223	nuc	control	susp	002_series002	002_series002.tif_fc_slice_results.txt	1.73	24	u2os	1.85795
20230223	nuc	control	susp	002_series002	002_series002.tif_fc_slice_results.txt	1.76	23	u2os	1.85795
20230223	nuc	control	susp	002_series002	002_series002.tif_fc_slice_results.txt	1.77	22	u2os	1.85795
20230223	nuc	control	susp	002_series002	002_series002.tif_fc_slice_results.txt	1.8	21	u2os	1.85795
20230223	nuc	control	susp	002_series002	002_series002.tif_fc_slice_results.txt	1.83	20	u2os	1.85795
20230223	nuc	control	susp	002_series002	002_series002.tif_fc_slice_results.txt	1.84	19	u2os	1.85795
20230223	nuc	control	susp	002_series002	002_series002.tif_fc_slice_results.txt	1.87	18	u2os	1.85795
20230223	nuc	control	susp	002_series002	002_series002.tif_fc_slice_results.txt	1.92	17	u2os	1.85795
20230223	nuc	control	susp	002_series002	002_series002.tif_fc_slice_results.txt	1.92	16	u2os	1.85795
20230223	nuc	control	susp	002_series002	002_series002.tif_fc_slice_results.txt	1.95	15	u2os	1.85795
20230223	nuc	control	susp	002_series002	002_series002.tif_fc_slice_results.txt	1.97	14	u2os	1.85795
20230223	nuc	control	susp	002_series002	002_series002.tif_fc_slice_results.txt	2.01	13	u2os	1.85795
20230223	nuc	control	susp	002_series002	002_series002.tif_fc_slice_results.txt	2.04	12	u2os	1.85795
20230223	nuc	control	susp	002_series002	002_series002.tif_fc_slice_results.txt	2.06	11	u2os	1.85795
20230223	nuc	control	susp	002_series002	002_series002.tif_fc_slice_results.txt	2.12	10	u2os	1.85795
20230223	nuc	control	susp	002_series002	002_series002.tif_fc_slice_results.txt	2.1	9	u2os	1.85795
20230223	nuc	control	susp	002_series002	002_series002.tif_fc_slice_results.txt	2.14	8	u2os	1.85795
20230223	nuc	control	susp	002_series002	002_series002.tif_fc_slice_results.txt	2.17	7	u2os	1.85795
20230223	nuc	control	susp	002_series002	002_series002.tif_fc_slice_results.txt	2.2	6	u2os	1.85795
20230223	nuc	control	susp	002_series002	002_series002.tif_fc_slice_results.txt	2.22	5	u2os	1.85795
20230223	nuc	control	susp	002_series002	002_series002.tif_fc_slice_results.txt	2.23	4	u2os	1.85795
20230223	nuc	control	susp	002_series002	002_series002.tif_fc_slice_results.txt	2.26	3	u2os	1.85795
20230223	nuc	control	susp	002_series002	002_series002.tif_fc_slice_results.txt	2.28	2	u2os	1.85795
20230223	nuc	control	susp	002_series002	002_series002.tif_fc_slice_results.txt	2.29	1	u2os	1.85795
20230223	nuc	control	susp	003_series003	003_series003.tif_fc_slice_results.txt	1.16	50	u2os	1.51436
20230223	nuc	control	susp	003_series003	003_series003.tif_fc_slice_results.txt	1.17	49	u2os	1.51436
20230223	nuc	control	susp	003_series003	003_series003.tif_fc_slice_results.txt	1.18	48	u2os	1.51436
20230223	nuc	control	susp	003_series003	003_series003.tif_fc_slice_results.txt	1.2	47	u2os	1.51436
20230223	nuc	control	susp	003_series003	003_series003.tif_fc_slice_results.txt	1.21	46	u2os	1.51436
20230223	nuc	control	susp	003_series003	003_series003.tif_fc_slice_results.txt	1.22	45	u2os	1.51436
20230223	nuc	control	susp	003_series003	003_series003.tif_fc_slice_results.txt	1.24	44	u2os	1.51436
20230223	nuc	control	susp	003_series003	003_series003.tif_fc_slice_results.txt	1.25	43	u2os	1.51436
20230223	nuc	control	susp	003_series003	003_series003.tif_fc_slice_results.txt	1.27	42	u2os	1.51436
20230223	nuc	control	susp	003_series003	003_series003.tif_fc_slice_results.txt	1.27	41	u2os	1.51436
20230223	nuc	control	susp	003_series003	003_series003.tif_fc_slice_results.txt	1.3	40	u2os	1.51436
20230223	nuc	control	susp	003_series003	003_series003.tif_fc_slice_results.txt	1.31	39	u2os	1.51436
20230223	nuc	control	susp	003_series003	003_series003.tif_fc_slice_results.txt	1.33	38	u2os	1.51436
20230223	nuc	control	susp	003_series003	003_series003.tif_fc_slice_results.txt	1.34	37	u2os	1.51436
20230223	nuc	control	susp	003_series003	003_series003.tif_fc_slice_results.txt	1.37	36	u2os	1.51436
20230223	nuc	control	susp	003_series003	003_series003.tif_fc_slice_results.txt	1.39	35	u2os	1.51436
20230223	nuc	control	susp	003_series003	003_series003.tif_fc_slice_results.txt	1.4	34	u2os	1.51436
20230223	nuc	control	susp	003_series003	003_series003.tif_fc_slice_results.txt	1.42	33	u2os	1.51436
20230223	nuc	control	susp	003_series003	003_series003.tif_fc_slice_results.txt	1.45	32	u2os	1.51436
20230223	nuc	control	susp	003_series003	003_series003.tif_fc_slice_results.txt	1.46	31	u2os	1.51436
20230223	nuc	control	susp	003_series003	003_series003.tif_fc_slice_results.txt	1.49	30	u2os	1.51436
20230223	nuc	control	susp	003_series003	003_series003.tif_fc_slice_results.txt	1.52	29	u2os	1.51436
20230223	nuc	control	susp	003_series003	003_series003.tif_fc_slice_results.txt	1.53	28	u2os	1.51436
20230223	nuc	control	susp	003_series003	003_series003.tif_fc_slice_results.txt	1.57	27	u2os	1.51436
20230223	nuc	control	susp	003_series003	003_series003.tif_fc_slice_results.txt	1.58	26	u2os	1.51436
20230223	nuc	control	susp	003_series003	003_series003.tif_fc_slice_results.txt	1.62	25	u2os	1.51436
20230223	nuc	control	susp	003_series003	003_series003.tif_fc_slice_results.txt	1.64	24	u2os	1.51436
20230223	nuc	control	susp	003_series003	003_series003.tif_fc_slice_results.txt	1.67	23	u2os	1.51436
20230223	nuc	control	susp	003_series003	003_series003.tif_fc_slice_results.txt	1.7	22	u2os	1.51436
20230223	nuc	control	susp	003_series003	003_series003.tif_fc_slice_results.txt	1.73	21	u2os	1.51436
20230223	nuc	control	susp	003_series003	003_series003.tif_fc_slice_results.txt	1.77	20	u2os	1.51436
20230223	nuc	control	susp	003_series003	003_series003.tif_fc_slice_results.txt	1.79	19	u2os	1.51436
20230223	nuc	control	susp	003_series003	003_series003.tif_fc_slice_results.txt	1.82	18	u2os	1.51436
20230223	nuc	control	susp	003_series003	003_series003.tif_fc_slice_results.txt	1.86	17	u2os	1.51436
20230223	nuc	control	susp	003_series003	003_series003.tif_fc_slice_results.txt	1.89	16	u2os	1.51436
20230223	nuc	control	susp	003_series003	003_series003.tif_fc_slice_results.txt	1.94	15	u2os	1.51436
20230223	nuc	control	susp	003_series003	003_series003.tif_fc_slice_results.txt	1.97	14	u2os	1.51436
20230223	nuc	control	susp	003_series003	003_series003.tif_fc_slice_results.txt	1.99	13	u2os	1.51436
20230223	nuc	control	susp	003_series003	003_series003.tif_fc_slice_results.txt	2.04	12	u2os	1.51436
20230223	nuc	control	susp	004_series004	004_series004.tif_fc_slice_results.txt	1.21	42	u2os	1.50071
20230223	nuc	control	susp	004_series004	004_series004.tif_fc_slice_results.txt	1.22	41	u2os	1.50071
20230223	nuc	control	susp	004_series004	004_series004.tif_fc_slice_results.txt	1.22	40	u2os	1.50071
20230223	nuc	control	susp	004_series004	004_series004.tif_fc_slice_results.txt	1.25	39	u2os	1.50071
20230223	nuc	control	susp	004_series004	004_series004.tif_fc_slice_results.txt	1.24	38	u2os	1.50071
20230223	nuc	control	susp	004_series004	004_series004.tif_fc_slice_results.txt	1.25	37	u2os	1.50071
20230223	nuc	control	susp	004_series004	004_series004.tif_fc_slice_results.txt	1.27	36	u2os	1.50071
20230223	nuc	control	susp	004_series004	004_series004.tif_fc_slice_results.txt	1.27	35	u2os	1.50071
20230223	nuc	control	susp	004_series004	004_series004.tif_fc_slice_results.txt	1.3	34	u2os	1.50071
20230223	nuc	control	susp	004_series004	004_series004.tif_fc_slice_results.txt	1.3	33	u2os	1.50071
20230223	nuc	control	susp	004_series004	004_series004.tif_fc_slice_results.txt	1.32	32	u2os	1.50071
20230223	nuc	control	susp	004_series004	004_series004.tif_fc_slice_results.txt	1.34	31	u2os	1.50071
20230223	nuc	control	susp	004_series004	004_series004.tif_fc_slice_results.txt	1.35	30	u2os	1.50071
20230223	nuc	control	susp	004_series004	004_series004.tif_fc_slice_results.txt	1.38	29	u2os	1.50071
20230223	nuc	control	susp	004_series004	004_series004.tif_fc_slice_results.txt	1.38	28	u2os	1.50071
20230223	nuc	control	susp	004_series004	004_series004.tif_fc_slice_results.txt	1.39	27	u2os	1.50071
20230223	nuc	control	susp	004_series004	004_series004.tif_fc_slice_results.txt	1.42	26	u2os	1.50071
20230223	nuc	control	susp	004_series004	004_series004.tif_fc_slice_results.txt	1.42	25	u2os	1.50071
20230223	nuc	control	susp	004_series004	004_series004.tif_fc_slice_results.txt	1.44	24	u2os	1.50071
20230223	nuc	control	susp	004_series004	004_series004.tif_fc_slice_results.txt	1.45	23	u2os	1.50071
20230223	nuc	control	susp	004_series004	004_series004.tif_fc_slice_results.txt	1.47	22	u2os	1.50071
20230223	nuc	control	susp	004_series004	004_series004.tif_fc_slice_results.txt	1.48	21	u2os	1.50071
20230223	nuc	control	susp	004_series004	004_series004.tif_fc_slice_results.txt	1.5	20	u2os	1.50071
20230223	nuc	control	susp	004_series004	004_series004.tif_fc_slice_results.txt	1.51	19	u2os	1.50071
20230223	nuc	control	susp	004_series004	004_series004.tif_fc_slice_results.txt	1.53	18	u2os	1.50071
20230223	nuc	control	susp	004_series004	004_series004.tif_fc_slice_results.txt	1.54	17	u2os	1.50071
20230223	nuc	control	susp	004_series004	004_series004.tif_fc_slice_results.txt	1.56	16	u2os	1.50071
20230223	nuc	control	susp	004_series004	004_series004.tif_fc_slice_results.txt	1.57	15	u2os	1.50071
20230223	nuc	control	susp	004_series004	004_series004.tif_fc_slice_results.txt	1.6	14	u2os	1.50071
20230223	nuc	control	susp	004_series004	004_series004.tif_fc_slice_results.txt	1.62	13	u2os	1.50071
20230223	nuc	control	susp	004_series004	004_series004.tif_fc_slice_results.txt	1.64	12	u2os	1.50071
20230223	nuc	control	susp	004_series004	004_series004.tif_fc_slice_results.txt	1.66	11	u2os	1.50071
20230223	nuc	control	susp	004_series004	004_series004.tif_fc_slice_results.txt	1.69	10	u2os	1.50071
20230223	nuc	control	susp	004_series004	004_series004.tif_fc_slice_results.txt	1.7	9	u2os	1.50071
20230223	nuc	control	susp	004_series004	004_series004.tif_fc_slice_results.txt	1.72	8	u2os	1.50071
20230223	nuc	control	susp	004_series004	004_series004.tif_fc_slice_results.txt	1.75	7	u2os	1.50071
20230223	nuc	control	susp	004_series004	004_series004.tif_fc_slice_results.txt	1.78	6	u2os	1.50071
20230223	nuc	control	susp	004_series004	004_series004.tif_fc_slice_results.txt	1.8	5	u2os	1.50071
20230223	nuc	control	susp	004_series004	004_series004.tif_fc_slice_results.txt	1.82	4	u2os	1.50071
20230223	nuc	control	susp	004_series004	004_series004.tif_fc_slice_results.txt	1.86	3	u2os	1.50071
20230223	nuc	control	susp	004_series004	004_series004.tif_fc_slice_results.txt	1.89	2	u2os	1.50071
20230223	nuc	control	susp	004_series004	004_series004.tif_fc_slice_results.txt	1.92	1	u2os	1.50071
20230223	nuc	control	susp	005_series005	005_series005.tif_fc_slice_results.txt	0.94	67	u2os	1.41493
20230223	nuc	control	susp	005_series005	005_series005.tif_fc_slice_results.txt	0.94	66	u2os	1.41493
20230223	nuc	control	susp	005_series005	005_series005.tif_fc_slice_results.txt	0.95	65	u2os	1.41493
20230223	nuc	control	susp	005_series005	005_series005.tif_fc_slice_results.txt	0.96	64	u2os	1.41493
20230223	nuc	control	susp	005_series005	005_series005.tif_fc_slice_results.txt	0.97	63	u2os	1.41493
20230223	nuc	control	susp	005_series005	005_series005.tif_fc_slice_results.txt	0.98	62	u2os	1.41493
20230223	nuc	control	susp	005_series005	005_series005.tif_fc_slice_results.txt	0.98	61	u2os	1.41493
20230223	nuc	control	susp	005_series005	005_series005.tif_fc_slice_results.txt	0.99	60	u2os	1.41493
20230223	nuc	control	susp	005_series005	005_series005.tif_fc_slice_results.txt	1.01	59	u2os	1.41493
20230223	nuc	control	susp	005_series005	005_series005.tif_fc_slice_results.txt	1.01	58	u2os	1.41493
20230223	nuc	control	susp	005_series005	005_series005.tif_fc_slice_results.txt	1.03	57	u2os	1.41493
20230223	nuc	control	susp	005_series005	005_series005.tif_fc_slice_results.txt	1.04	56	u2os	1.41493
20230223	nuc	control	susp	005_series005	005_series005.tif_fc_slice_results.txt	1.05	55	u2os	1.41493
20230223	nuc	control	susp	005_series005	005_series005.tif_fc_slice_results.txt	1.05	54	u2os	1.41493
20230223	nuc	control	susp	005_series005	005_series005.tif_fc_slice_results.txt	1.06	53	u2os	1.41493
20230223	nuc	control	susp	005_series005	005_series005.tif_fc_slice_results.txt	1.08	52	u2os	1.41493
20230223	nuc	control	susp	005_series005	005_series005.tif_fc_slice_results.txt	1.09	51	u2os	1.41493
20230223	nuc	control	susp	005_series005	005_series005.tif_fc_slice_results.txt	1.1	50	u2os	1.41493
20230223	nuc	control	susp	005_series005	005_series005.tif_fc_slice_results.txt	1.11	49	u2os	1.41493
20230223	nuc	control	susp	005_series005	005_series005.tif_fc_slice_results.txt	1.13	48	u2os	1.41493
20230223	nuc	control	susp	005_series005	005_series005.tif_fc_slice_results.txt	1.14	47	u2os	1.41493
20230223	nuc	control	susp	005_series005	005_series005.tif_fc_slice_results.txt	1.15	46	u2os	1.41493
20230223	nuc	control	susp	005_series005	005_series005.tif_fc_slice_results.txt	1.16	45	u2os	1.41493
20230223	nuc	control	susp	005_series005	005_series005.tif_fc_slice_results.txt	1.18	44	u2os	1.41493
20230223	nuc	control	susp	005_series005	005_series005.tif_fc_slice_results.txt	1.19	43	u2os	1.41493
20230223	nuc	control	susp	005_series005	005_series005.tif_fc_slice_results.txt	1.2	42	u2os	1.41493
20230223	nuc	control	susp	005_series005	005_series005.tif_fc_slice_results.txt	1.22	41	u2os	1.41493
20230223	nuc	control	susp	005_series005	005_series005.tif_fc_slice_results.txt	1.23	40	u2os	1.41493
20230223	nuc	control	susp	005_series005	005_series005.tif_fc_slice_results.txt	1.25	39	u2os	1.41493
20230223	nuc	control	susp	005_series005	005_series005.tif_fc_slice_results.txt	1.26	38	u2os	1.41493
20230223	nuc	control	susp	005_series005	005_series005.tif_fc_slice_results.txt	1.27	37	u2os	1.41493
20230223	nuc	control	susp	005_series005	005_series005.tif_fc_slice_results.txt	1.29	36	u2os	1.41493
20230223	nuc	control	susp	005_series005	005_series005.tif_fc_slice_results.txt	1.31	35	u2os	1.41493
20230223	nuc	control	susp	005_series005	005_series005.tif_fc_slice_results.txt	1.33	34	u2os	1.41493
20230223	nuc	control	susp	005_series005	005_series005.tif_fc_slice_results.txt	1.35	33	u2os	1.41493
20230223	nuc	control	susp	005_series005	005_series005.tif_fc_slice_results.txt	1.36	32	u2os	1.41493
20230223	nuc	control	susp	005_series005	005_series005.tif_fc_slice_results.txt	1.38	31	u2os	1.41493
20230223	nuc	control	susp	005_series005	005_series005.tif_fc_slice_results.txt	1.4	30	u2os	1.41493
20230223	nuc	control	susp	005_series005	005_series005.tif_fc_slice_results.txt	1.42	29	u2os	1.41493
20230223	nuc	control	susp	005_series005	005_series005.tif_fc_slice_results.txt	1.43	28	u2os	1.41493
20230223	nuc	control	susp	005_series005	005_series005.tif_fc_slice_results.txt	1.45	27	u2os	1.41493
20230223	nuc	control	susp	005_series005	005_series005.tif_fc_slice_results.txt	1.47	26	u2os	1.41493
20230223	nuc	control	susp	005_series005	005_series005.tif_fc_slice_results.txt	1.5	25	u2os	1.41493
20230223	nuc	control	susp	005_series005	005_series005.tif_fc_slice_results.txt	1.52	24	u2os	1.41493
20230223	nuc	control	susp	005_series005	005_series005.tif_fc_slice_results.txt	1.54	23	u2os	1.41493
20230223	nuc	control	susp	005_series005	005_series005.tif_fc_slice_results.txt	1.56	22	u2os	1.41493
20230223	nuc	control	susp	005_series005	005_series005.tif_fc_slice_results.txt	1.59	21	u2os	1.41493
20230223	nuc	control	susp	005_series005	005_series005.tif_fc_slice_results.txt	1.61	20	u2os	1.41493
20230223	nuc	control	susp	005_series005	005_series005.tif_fc_slice_results.txt	1.63	19	u2os	1.41493
20230223	nuc	control	susp	005_series005	005_series005.tif_fc_slice_results.txt	1.66	18	u2os	1.41493
20230223	nuc	control	susp	005_series005	005_series005.tif_fc_slice_results.txt	1.69	17	u2os	1.41493
20230223	nuc	control	susp	005_series005	005_series005.tif_fc_slice_results.txt	1.72	16	u2os	1.41493
20230223	nuc	control	susp	005_series005	005_series005.tif_fc_slice_results.txt	1.74	15	u2os	1.41493
20230223	nuc	control	susp	005_series005	005_series005.tif_fc_slice_results.txt	1.77	14	u2os	1.41493
20230223	nuc	control	susp	005_series005	005_series005.tif_fc_slice_results.txt	1.8	13	u2os	1.41493
20230223	nuc	control	susp	005_series005	005_series005.tif_fc_slice_results.txt	1.83	12	u2os	1.41493
20230223	nuc	control	susp	005_series005	005_series005.tif_fc_slice_results.txt	1.87	11	u2os	1.41493
20230223	nuc	control	susp	005_series005	005_series005.tif_fc_slice_results.txt	1.89	10	u2os	1.41493
20230223	nuc	control	susp	005_series005	005_series005.tif_fc_slice_results.txt	1.94	9	u2os	1.41493
20230223	nuc	control	susp	005_series005	005_series005.tif_fc_slice_results.txt	1.98	8	u2os	1.41493
20230223	nuc	control	susp	005_series005	005_series005.tif_fc_slice_results.txt	2.01	7	u2os	1.41493
20230223	nuc	control	susp	005_series005	005_series005.tif_fc_slice_results.txt	2.05	6	u2os	1.41493
20230223	nuc	control	susp	005_series005	005_series005.tif_fc_slice_results.txt	2.11	5	u2os	1.41493
20230223	nuc	control	susp	005_series005	005_series005.tif_fc_slice_results.txt	2.14	4	u2os	1.41493
20230223	nuc	control	susp	005_series005	005_series005.tif_fc_slice_results.txt	2.2	3	u2os	1.41493
20230223	nuc	control	susp	005_series005	005_series005.tif_fc_slice_results.txt	2.25	2	u2os	1.41493
20230223	nuc	control	susp	005_series005	005_series005.tif_fc_slice_results.txt	2.29	1	u2os	1.41493
20230223	nuc	control	susp	006_series006	006_series006.tif_fc_slice_results.txt	1.24	31	u2os	1.56452
20230223	nuc	control	susp	006_series006	006_series006.tif_fc_slice_results.txt	1.26	30	u2os	1.56452
20230223	nuc	control	susp	006_series006	006_series006.tif_fc_slice_results.txt	1.28	29	u2os	1.56452
20230223	nuc	control	susp	006_series006	006_series006.tif_fc_slice_results.txt	1.28	28	u2os	1.56452
20230223	nuc	control	susp	006_series006	006_series006.tif_fc_slice_results.txt	1.31	27	u2os	1.56452
20230223	nuc	control	susp	006_series006	006_series006.tif_fc_slice_results.txt	1.33	26	u2os	1.56452
20230223	nuc	control	susp	006_series006	006_series006.tif_fc_slice_results.txt	1.35	25	u2os	1.56452
20230223	nuc	control	susp	006_series006	006_series006.tif_fc_slice_results.txt	1.37	24	u2os	1.56452
20230223	nuc	control	susp	006_series006	006_series006.tif_fc_slice_results.txt	1.38	23	u2os	1.56452
20230223	nuc	control	susp	006_series006	006_series006.tif_fc_slice_results.txt	1.38	22	u2os	1.56452
20230223	nuc	control	susp	006_series006	006_series006.tif_fc_slice_results.txt	1.42	21	u2os	1.56452
20230223	nuc	control	susp	006_series006	006_series006.tif_fc_slice_results.txt	1.43	20	u2os	1.56452
20230223	nuc	control	susp	006_series006	006_series006.tif_fc_slice_results.txt	1.44	19	u2os	1.56452
20230223	nuc	control	susp	006_series006	006_series006.tif_fc_slice_results.txt	1.47	18	u2os	1.56452
20230223	nuc	control	susp	006_series006	006_series006.tif_fc_slice_results.txt	1.5	17	u2os	1.56452
20230223	nuc	control	susp	006_series006	006_series006.tif_fc_slice_results.txt	1.51	16	u2os	1.56452
20230223	nuc	control	susp	006_series006	006_series006.tif_fc_slice_results.txt	1.55	15	u2os	1.56452
20230223	nuc	control	susp	006_series006	006_series006.tif_fc_slice_results.txt	1.59	14	u2os	1.56452
20230223	nuc	control	susp	006_series006	006_series006.tif_fc_slice_results.txt	1.61	13	u2os	1.56452
20230223	nuc	control	susp	006_series006	006_series006.tif_fc_slice_results.txt	1.63	12	u2os	1.56452
20230223	nuc	control	susp	006_series006	006_series006.tif_fc_slice_results.txt	1.66	11	u2os	1.56452
20230223	nuc	control	susp	006_series006	006_series006.tif_fc_slice_results.txt	1.69	10	u2os	1.56452
20230223	nuc	control	susp	006_series006	006_series006.tif_fc_slice_results.txt	1.72	9	u2os	1.56452
20230223	nuc	control	susp	006_series006	006_series006.tif_fc_slice_results.txt	1.75	8	u2os	1.56452
20230223	nuc	control	susp	006_series006	006_series006.tif_fc_slice_results.txt	1.78	7	u2os	1.56452
20230223	nuc	control	susp	006_series006	006_series006.tif_fc_slice_results.txt	1.82	6	u2os	1.56452
20230223	nuc	control	susp	006_series006	006_series006.tif_fc_slice_results.txt	1.85	5	u2os	1.56452
20230223	nuc	control	susp	006_series006	006_series006.tif_fc_slice_results.txt	1.88	4	u2os	1.56452
20230223	nuc	control	susp	006_series006	006_series006.tif_fc_slice_results.txt	1.95	3	u2os	1.56452
20230223	nuc	control	susp	006_series006	006_series006.tif_fc_slice_results.txt	2	2	u2os	1.56452
20230223	nuc	control	susp	006_series006	006_series006.tif_fc_slice_results.txt	2.07	1	u2os	1.56452
20230223	nuc	control	susp	007_series007	007_series007.tif_fc_slice_results.txt	1.76	4	u2os	1.36333
20230223	nuc	control	susp	007_series007	007_series007.tif_fc_slice_results.txt	1.76	5	u2os	1.36333
20230223	nuc	control	susp	007_series007	007_series007.tif_fc_slice_results.txt	1.72	6	u2os	1.36333
20230223	nuc	control	susp	007_series007	007_series007.tif_fc_slice_results.txt	1.7	7	u2os	1.36333
20230223	nuc	control	susp	007_series007	007_series007.tif_fc_slice_results.txt	1.7	8	u2os	1.36333
20230223	nuc	control	susp	007_series007	007_series007.tif_fc_slice_results.txt	1.67	9	u2os	1.36333
20230223	nuc	control	susp	007_series007	007_series007.tif_fc_slice_results.txt	1.65	10	u2os	1.36333
20230223	nuc	control	susp	007_series007	007_series007.tif_fc_slice_results.txt	1.61	11	u2os	1.36333
20230223	nuc	control	susp	007_series007	007_series007.tif_fc_slice_results.txt	1.57	12	u2os	1.36333
20230223	nuc	control	susp	007_series007	007_series007.tif_fc_slice_results.txt	1.54	13	u2os	1.36333
20230223	nuc	control	susp	007_series007	007_series007.tif_fc_slice_results.txt	1.54	14	u2os	1.36333
20230223	nuc	control	susp	007_series007	007_series007.tif_fc_slice_results.txt	1.07	42	u2os	1.36333
20230223	nuc	control	susp	007_series007	007_series007.tif_fc_slice_results.txt	1.08	41	u2os	1.36333
20230223	nuc	control	susp	007_series007	007_series007.tif_fc_slice_results.txt	1.09	40	u2os	1.36333
20230223	nuc	control	susp	007_series007	007_series007.tif_fc_slice_results.txt	1.11	39	u2os	1.36333
20230223	nuc	control	susp	007_series007	007_series007.tif_fc_slice_results.txt	1.09	38	u2os	1.36333
20230223	nuc	control	susp	007_series007	007_series007.tif_fc_slice_results.txt	1.1	37	u2os	1.36333
20230223	nuc	control	susp	007_series007	007_series007.tif_fc_slice_results.txt	1.13	36	u2os	1.36333
20230223	nuc	control	susp	007_series007	007_series007.tif_fc_slice_results.txt	1.14	35	u2os	1.36333
20230223	nuc	control	susp	007_series007	007_series007.tif_fc_slice_results.txt	1.15	34	u2os	1.36333
20230223	nuc	control	susp	007_series007	007_series007.tif_fc_slice_results.txt	1.16	33	u2os	1.36333
20230223	nuc	control	susp	007_series007	007_series007.tif_fc_slice_results.txt	1.17	32	u2os	1.36333
20230223	nuc	control	susp	007_series007	007_series007.tif_fc_slice_results.txt	1.19	31	u2os	1.36333
20230223	nuc	control	susp	007_series007	007_series007.tif_fc_slice_results.txt	1.2	30	u2os	1.36333
20230223	nuc	control	susp	007_series007	007_series007.tif_fc_slice_results.txt	1.21	29	u2os	1.36333
20230223	nuc	control	susp	007_series007	007_series007.tif_fc_slice_results.txt	1.25	28	u2os	1.36333
20230223	nuc	control	susp	007_series007	007_series007.tif_fc_slice_results.txt	1.25	27	u2os	1.36333
20230223	nuc	control	susp	007_series007	007_series007.tif_fc_slice_results.txt	1.27	26	u2os	1.36333
20230223	nuc	control	susp	007_series007	007_series007.tif_fc_slice_results.txt	1.28	25	u2os	1.36333
20230223	nuc	control	susp	007_series007	007_series007.tif_fc_slice_results.txt	1.29	24	u2os	1.36333
20230223	nuc	control	susp	007_series007	007_series007.tif_fc_slice_results.txt	1.34	23	u2os	1.36333
20230223	nuc	control	susp	007_series007	007_series007.tif_fc_slice_results.txt	1.34	22	u2os	1.36333
20230223	nuc	control	susp	007_series007	007_series007.tif_fc_slice_results.txt	1.38	21	u2os	1.36333
20230223	nuc	control	susp	007_series007	007_series007.tif_fc_slice_results.txt	1.39	20	u2os	1.36333
20230223	nuc	control	susp	007_series007	007_series007.tif_fc_slice_results.txt	1.42	19	u2os	1.36333
20230223	nuc	control	susp	007_series007	007_series007.tif_fc_slice_results.txt	1.42	18	u2os	1.36333
20230223	nuc	control	susp	007_series007	007_series007.tif_fc_slice_results.txt	1.46	17	u2os	1.36333
20230223	nuc	control	susp	007_series007	007_series007.tif_fc_slice_results.txt	1.48	16	u2os	1.36333
20230223	nuc	control	susp	007_series007	007_series007.tif_fc_slice_results.txt	1.49	15	u2os	1.36333
20230223	nuc	control	susp	008_series008	008_series008.tif_fc_slice_results.txt	1.21	47	u2os	1.39306
20230223	nuc	control	susp	008_series008	008_series008.tif_fc_slice_results.txt	1.23	46	u2os	1.39306
20230223	nuc	control	susp	008_series008	008_series008.tif_fc_slice_results.txt	1.23	45	u2os	1.39306
20230223	nuc	control	susp	008_series008	008_series008.tif_fc_slice_results.txt	1.24	44	u2os	1.39306
20230223	nuc	control	susp	008_series008	008_series008.tif_fc_slice_results.txt	1.27	43	u2os	1.39306
20230223	nuc	control	susp	008_series008	008_series008.tif_fc_slice_results.txt	1.26	42	u2os	1.39306
20230223	nuc	control	susp	008_series008	008_series008.tif_fc_slice_results.txt	1.25	41	u2os	1.39306
20230223	nuc	control	susp	008_series008	008_series008.tif_fc_slice_results.txt	1.28	40	u2os	1.39306
20230223	nuc	control	susp	008_series008	008_series008.tif_fc_slice_results.txt	1.28	39	u2os	1.39306
20230223	nuc	control	susp	008_series008	008_series008.tif_fc_slice_results.txt	1.3	38	u2os	1.39306
20230223	nuc	control	susp	008_series008	008_series008.tif_fc_slice_results.txt	1.3	37	u2os	1.39306
20230223	nuc	control	susp	008_series008	008_series008.tif_fc_slice_results.txt	1.32	36	u2os	1.39306
20230223	nuc	control	susp	008_series008	008_series008.tif_fc_slice_results.txt	1.33	35	u2os	1.39306
20230223	nuc	control	susp	008_series008	008_series008.tif_fc_slice_results.txt	1.35	34	u2os	1.39306
20230223	nuc	control	susp	008_series008	008_series008.tif_fc_slice_results.txt	1.34	33	u2os	1.39306
20230223	nuc	control	susp	008_series008	008_series008.tif_fc_slice_results.txt	1.36	32	u2os	1.39306
20230223	nuc	control	susp	008_series008	008_series008.tif_fc_slice_results.txt	1.36	31	u2os	1.39306
20230223	nuc	control	susp	008_series008	008_series008.tif_fc_slice_results.txt	1.38	30	u2os	1.39306
20230223	nuc	control	susp	008_series008	008_series008.tif_fc_slice_results.txt	1.37	29	u2os	1.39306
20230223	nuc	control	susp	008_series008	008_series008.tif_fc_slice_results.txt	1.4	28	u2os	1.39306
20230223	nuc	control	susp	008_series008	008_series008.tif_fc_slice_results.txt	1.41	27	u2os	1.39306
20230223	nuc	control	susp	008_series008	008_series008.tif_fc_slice_results.txt	1.43	26	u2os	1.39306
20230223	nuc	control	susp	008_series008	008_series008.tif_fc_slice_results.txt	1.43	25	u2os	1.39306
20230223	nuc	control	susp	008_series008	008_series008.tif_fc_slice_results.txt	1.44	24	u2os	1.39306
20230223	nuc	control	susp	008_series008	008_series008.tif_fc_slice_results.txt	1.45	23	u2os	1.39306
20230223	nuc	control	susp	008_series008	008_series008.tif_fc_slice_results.txt	1.47	22	u2os	1.39306
20230223	nuc	control	susp	008_series008	008_series008.tif_fc_slice_results.txt	1.5	21	u2os	1.39306
20230223	nuc	control	susp	008_series008	008_series008.tif_fc_slice_results.txt	1.5	20	u2os	1.39306
20230223	nuc	control	susp	008_series008	008_series008.tif_fc_slice_results.txt	1.53	19	u2os	1.39306
20230223	nuc	control	susp	008_series008	008_series008.tif_fc_slice_results.txt	1.55	18	u2os	1.39306
20230223	nuc	control	susp	008_series008	008_series008.tif_fc_slice_results.txt	1.54	17	u2os	1.39306
20230223	nuc	control	susp	008_series008	008_series008.tif_fc_slice_results.txt	1.55	16	u2os	1.39306
20230223	nuc	control	susp	008_series008	008_series008.tif_fc_slice_results.txt	1.58	15	u2os	1.39306
20230223	nuc	control	susp	008_series008	008_series008.tif_fc_slice_results.txt	1.57	14	u2os	1.39306
20230223	nuc	control	susp	008_series008	008_series008.tif_fc_slice_results.txt	1.57	13	u2os	1.39306
20230223	nuc	control	susp	008_series008	008_series008.tif_fc_slice_results.txt	1.57	12	u2os	1.39306
20230223	nuc	control	susp	009_series009	009_series009.tif_fc_slice_results.txt	1.01	52	u2os	1.37408
20230223	nuc	control	susp	009_series009	009_series009.tif_fc_slice_results.txt	1.01	51	u2os	1.37408
20230223	nuc	control	susp	009_series009	009_series009.tif_fc_slice_results.txt	1.02	50	u2os	1.37408
20230223	nuc	control	susp	009_series009	009_series009.tif_fc_slice_results.txt	1.03	49	u2os	1.37408
20230223	nuc	control	susp	009_series009	009_series009.tif_fc_slice_results.txt	1.04	48	u2os	1.37408
20230223	nuc	control	susp	009_series009	009_series009.tif_fc_slice_results.txt	1.05	47	u2os	1.37408
20230223	nuc	control	susp	009_series009	009_series009.tif_fc_slice_results.txt	1.06	46	u2os	1.37408
20230223	nuc	control	susp	009_series009	009_series009.tif_fc_slice_results.txt	1.07	45	u2os	1.37408
20230223	nuc	control	susp	009_series009	009_series009.tif_fc_slice_results.txt	1.08	44	u2os	1.37408
20230223	nuc	control	susp	009_series009	009_series009.tif_fc_slice_results.txt	1.1	43	u2os	1.37408
20230223	nuc	control	susp	009_series009	009_series009.tif_fc_slice_results.txt	1.11	42	u2os	1.37408
20230223	nuc	control	susp	009_series009	009_series009.tif_fc_slice_results.txt	1.12	41	u2os	1.37408
20230223	nuc	control	susp	009_series009	009_series009.tif_fc_slice_results.txt	1.14	40	u2os	1.37408
20230223	nuc	control	susp	009_series009	009_series009.tif_fc_slice_results.txt	1.16	39	u2os	1.37408
20230223	nuc	control	susp	009_series009	009_series009.tif_fc_slice_results.txt	1.17	38	u2os	1.37408
20230223	nuc	control	susp	009_series009	009_series009.tif_fc_slice_results.txt	1.18	37	u2os	1.37408
20230223	nuc	control	susp	009_series009	009_series009.tif_fc_slice_results.txt	1.2	36	u2os	1.37408
20230223	nuc	control	susp	009_series009	009_series009.tif_fc_slice_results.txt	1.21	35	u2os	1.37408
20230223	nuc	control	susp	009_series009	009_series009.tif_fc_slice_results.txt	1.23	34	u2os	1.37408
20230223	nuc	control	susp	009_series009	009_series009.tif_fc_slice_results.txt	1.24	33	u2os	1.37408
20230223	nuc	control	susp	009_series009	009_series009.tif_fc_slice_results.txt	1.26	32	u2os	1.37408
20230223	nuc	control	susp	009_series009	009_series009.tif_fc_slice_results.txt	1.28	31	u2os	1.37408
20230223	nuc	control	susp	009_series009	009_series009.tif_fc_slice_results.txt	1.3	30	u2os	1.37408
20230223	nuc	control	susp	009_series009	009_series009.tif_fc_slice_results.txt	1.32	29	u2os	1.37408
20230223	nuc	control	susp	009_series009	009_series009.tif_fc_slice_results.txt	1.33	28	u2os	1.37408
20230223	nuc	control	susp	009_series009	009_series009.tif_fc_slice_results.txt	1.35	27	u2os	1.37408
20230223	nuc	control	susp	009_series009	009_series009.tif_fc_slice_results.txt	1.36	26	u2os	1.37408
20230223	nuc	control	susp	009_series009	009_series009.tif_fc_slice_results.txt	1.38	25	u2os	1.37408
20230223	nuc	control	susp	009_series009	009_series009.tif_fc_slice_results.txt	1.4	24	u2os	1.37408
20230223	nuc	control	susp	009_series009	009_series009.tif_fc_slice_results.txt	1.42	23	u2os	1.37408
20230223	nuc	control	susp	009_series009	009_series009.tif_fc_slice_results.txt	1.44	22	u2os	1.37408
20230223	nuc	control	susp	009_series009	009_series009.tif_fc_slice_results.txt	1.46	21	u2os	1.37408
20230223	nuc	control	susp	009_series009	009_series009.tif_fc_slice_results.txt	1.48	20	u2os	1.37408
20230223	nuc	control	susp	009_series009	009_series009.tif_fc_slice_results.txt	1.51	19	u2os	1.37408
20230223	nuc	control	susp	009_series009	009_series009.tif_fc_slice_results.txt	1.53	18	u2os	1.37408
20230223	nuc	control	susp	009_series009	009_series009.tif_fc_slice_results.txt	1.56	17	u2os	1.37408
20230223	nuc	control	susp	009_series009	009_series009.tif_fc_slice_results.txt	1.57	16	u2os	1.37408
20230223	nuc	control	susp	009_series009	009_series009.tif_fc_slice_results.txt	1.6	15	u2os	1.37408
20230223	nuc	control	susp	009_series009	009_series009.tif_fc_slice_results.txt	1.63	14	u2os	1.37408
20230223	nuc	control	susp	009_series009	009_series009.tif_fc_slice_results.txt	1.65	13	u2os	1.37408
20230223	nuc	control	susp	009_series009	009_series009.tif_fc_slice_results.txt	1.69	12	u2os	1.37408
20230223	nuc	control	susp	009_series009	009_series009.tif_fc_slice_results.txt	1.71	11	u2os	1.37408
20230223	nuc	control	susp	009_series009	009_series009.tif_fc_slice_results.txt	1.75	10	u2os	1.37408
20230223	nuc	control	susp	009_series009	009_series009.tif_fc_slice_results.txt	1.77	9	u2os	1.37408
20230223	nuc	control	susp	009_series009	009_series009.tif_fc_slice_results.txt	1.8	8	u2os	1.37408
20230223	nuc	control	susp	009_series009	009_series009.tif_fc_slice_results.txt	1.83	7	u2os	1.37408
20230223	nuc	control	susp	009_series009	009_series009.tif_fc_slice_results.txt	1.87	6	u2os	1.37408
20230223	nuc	control	susp	009_series009	009_series009.tif_fc_slice_results.txt	1.91	5	u2os	1.37408
20230223	nuc	control	susp	009_series009	009_series009.tif_fc_slice_results.txt	1.94	4	u2os	1.37408
20230223	nuc	control	susp	010_series010	010_series010.tif_fc_slice_results.txt	1.39	40	u2os	1.79167
20230223	nuc	control	susp	010_series010	010_series010.tif_fc_slice_results.txt	1.4	39	u2os	1.79167
20230223	nuc	control	susp	010_series010	010_series010.tif_fc_slice_results.txt	1.42	38	u2os	1.79167
20230223	nuc	control	susp	010_series010	010_series010.tif_fc_slice_results.txt	1.44	37	u2os	1.79167
20230223	nuc	control	susp	010_series010	010_series010.tif_fc_slice_results.txt	1.47	36	u2os	1.79167
20230223	nuc	control	susp	010_series010	010_series010.tif_fc_slice_results.txt	1.47	35	u2os	1.79167
20230223	nuc	control	susp	010_series010	010_series010.tif_fc_slice_results.txt	1.5	34	u2os	1.79167
20230223	nuc	control	susp	010_series010	010_series010.tif_fc_slice_results.txt	1.53	33	u2os	1.79167
20230223	nuc	control	susp	010_series010	010_series010.tif_fc_slice_results.txt	1.54	32	u2os	1.79167
20230223	nuc	control	susp	010_series010	010_series010.tif_fc_slice_results.txt	1.57	31	u2os	1.79167
20230223	nuc	control	susp	010_series010	010_series010.tif_fc_slice_results.txt	1.58	30	u2os	1.79167
20230223	nuc	control	susp	010_series010	010_series010.tif_fc_slice_results.txt	1.6	29	u2os	1.79167
20230223	nuc	control	susp	010_series010	010_series010.tif_fc_slice_results.txt	1.64	28	u2os	1.79167
20230223	nuc	control	susp	010_series010	010_series010.tif_fc_slice_results.txt	1.65	27	u2os	1.79167
20230223	nuc	control	susp	010_series010	010_series010.tif_fc_slice_results.txt	1.68	26	u2os	1.79167
20230223	nuc	control	susp	010_series010	010_series010.tif_fc_slice_results.txt	1.71	25	u2os	1.79167
20230223	nuc	control	susp	010_series010	010_series010.tif_fc_slice_results.txt	1.72	24	u2os	1.79167
20230223	nuc	control	susp	010_series010	010_series010.tif_fc_slice_results.txt	1.75	23	u2os	1.79167
20230223	nuc	control	susp	010_series010	010_series010.tif_fc_slice_results.txt	1.79	22	u2os	1.79167
20230223	nuc	control	susp	010_series010	010_series010.tif_fc_slice_results.txt	1.8	21	u2os	1.79167
20230223	nuc	control	susp	010_series010	010_series010.tif_fc_slice_results.txt	1.83	20	u2os	1.79167
20230223	nuc	control	susp	010_series010	010_series010.tif_fc_slice_results.txt	1.86	19	u2os	1.79167
20230223	nuc	control	susp	010_series010	010_series010.tif_fc_slice_results.txt	1.89	18	u2os	1.79167
20230223	nuc	control	susp	010_series010	010_series010.tif_fc_slice_results.txt	1.91	17	u2os	1.79167
20230223	nuc	control	susp	010_series010	010_series010.tif_fc_slice_results.txt	1.94	16	u2os	1.79167
20230223	nuc	control	susp	010_series010	010_series010.tif_fc_slice_results.txt	1.97	15	u2os	1.79167
20230223	nuc	control	susp	010_series010	010_series010.tif_fc_slice_results.txt	2.02	14	u2os	1.79167
20230223	nuc	control	susp	010_series010	010_series010.tif_fc_slice_results.txt	2.05	13	u2os	1.79167
20230223	nuc	control	susp	010_series010	010_series010.tif_fc_slice_results.txt	2.05	12	u2os	1.79167
20230223	nuc	control	susp	010_series010	010_series010.tif_fc_slice_results.txt	2.1	11	u2os	1.79167
20230223	nuc	control	susp	010_series010	010_series010.tif_fc_slice_results.txt	2.12	10	u2os	1.79167
20230223	nuc	control	susp	010_series010	010_series010.tif_fc_slice_results.txt	2.16	9	u2os	1.79167
20230223	nuc	control	susp	010_series010	010_series010.tif_fc_slice_results.txt	2.18	8	u2os	1.79167
20230223	nuc	control	susp	010_series010	010_series010.tif_fc_slice_results.txt	2.21	7	u2os	1.79167
20230223	nuc	control	susp	010_series010	010_series010.tif_fc_slice_results.txt	2.26	6	u2os	1.79167
20230223	nuc	control	susp	010_series010	010_series010.tif_fc_slice_results.txt	2.3	5	u2os	1.79167
20230223	nuc	control	susp	011_series011	011_series011.tif_fc_slice_results.txt	1.36	20	u2os	1.54842
20230223	nuc	control	susp	011_series011	011_series011.tif_fc_slice_results.txt	1.36	18	u2os	1.54842
20230223	nuc	control	susp	011_series011	011_series011.tif_fc_slice_results.txt	1.39	17	u2os	1.54842
20230223	nuc	control	susp	011_series011	011_series011.tif_fc_slice_results.txt	1.4	16	u2os	1.54842
20230223	nuc	control	susp	011_series011	011_series011.tif_fc_slice_results.txt	1.41	15	u2os	1.54842
20230223	nuc	control	susp	011_series011	011_series011.tif_fc_slice_results.txt	1.42	14	u2os	1.54842
20230223	nuc	control	susp	011_series011	011_series011.tif_fc_slice_results.txt	1.45	13	u2os	1.54842
20230223	nuc	control	susp	011_series011	011_series011.tif_fc_slice_results.txt	1.49	12	u2os	1.54842
20230223	nuc	control	susp	011_series011	011_series011.tif_fc_slice_results.txt	1.48	11	u2os	1.54842
20230223	nuc	control	susp	011_series011	011_series011.tif_fc_slice_results.txt	1.52	10	u2os	1.54842
20230223	nuc	control	susp	011_series011	011_series011.tif_fc_slice_results.txt	1.55	9	u2os	1.54842
20230223	nuc	control	susp	011_series011	011_series011.tif_fc_slice_results.txt	1.58	8	u2os	1.54842
20230223	nuc	control	susp	011_series011	011_series011.tif_fc_slice_results.txt	1.63	7	u2os	1.54842
20230223	nuc	control	susp	011_series011	011_series011.tif_fc_slice_results.txt	1.66	6	u2os	1.54842
20230223	nuc	control	susp	011_series011	011_series011.tif_fc_slice_results.txt	1.69	5	u2os	1.54842
20230223	nuc	control	susp	011_series011	011_series011.tif_fc_slice_results.txt	1.67	4	u2os	1.54842
20230223	nuc	control	susp	011_series011	011_series011.tif_fc_slice_results.txt	1.72	3	u2os	1.54842
20230223	nuc	control	susp	011_series011	011_series011.tif_fc_slice_results.txt	1.79	2	u2os	1.54842
20230223	nuc	control	susp	011_series011	011_series011.tif_fc_slice_results.txt	1.85	1	u2os	1.54842
20230223	nuc	control	susp	012_series012	012_series012.tif_fc_slice_results.txt	0.99	39	u2os	1.37436
20230223	nuc	control	susp	012_series012	012_series012.tif_fc_slice_results.txt	1.01	38	u2os	1.37436
20230223	nuc	control	susp	012_series012	012_series012.tif_fc_slice_results.txt	1.02	37	u2os	1.37436
20230223	nuc	control	susp	012_series012	012_series012.tif_fc_slice_results.txt	1.03	36	u2os	1.37436
20230223	nuc	control	susp	012_series012	012_series012.tif_fc_slice_results.txt	1.04	35	u2os	1.37436
20230223	nuc	control	susp	012_series012	012_series012.tif_fc_slice_results.txt	1.06	34	u2os	1.37436
20230223	nuc	control	susp	012_series012	012_series012.tif_fc_slice_results.txt	1.07	33	u2os	1.37436
20230223	nuc	control	susp	012_series012	012_series012.tif_fc_slice_results.txt	1.08	32	u2os	1.37436
20230223	nuc	control	susp	012_series012	012_series012.tif_fc_slice_results.txt	1.1	31	u2os	1.37436
20230223	nuc	control	susp	012_series012	012_series012.tif_fc_slice_results.txt	1.12	30	u2os	1.37436
20230223	nuc	control	susp	012_series012	012_series012.tif_fc_slice_results.txt	1.14	29	u2os	1.37436
20230223	nuc	control	susp	012_series012	012_series012.tif_fc_slice_results.txt	1.17	28	u2os	1.37436
20230223	nuc	control	susp	012_series012	012_series012.tif_fc_slice_results.txt	1.18	27	u2os	1.37436
20230223	nuc	control	susp	012_series012	012_series012.tif_fc_slice_results.txt	1.2	26	u2os	1.37436
20230223	nuc	control	susp	012_series012	012_series012.tif_fc_slice_results.txt	1.21	25	u2os	1.37436
20230223	nuc	control	susp	012_series012	012_series012.tif_fc_slice_results.txt	1.23	24	u2os	1.37436
20230223	nuc	control	susp	012_series012	012_series012.tif_fc_slice_results.txt	1.26	23	u2os	1.37436
20230223	nuc	control	susp	012_series012	012_series012.tif_fc_slice_results.txt	1.27	22	u2os	1.37436
20230223	nuc	control	susp	012_series012	012_series012.tif_fc_slice_results.txt	1.28	21	u2os	1.37436
20230223	nuc	control	susp	012_series012	012_series012.tif_fc_slice_results.txt	1.3	20	u2os	1.37436
20230223	nuc	control	susp	012_series012	012_series012.tif_fc_slice_results.txt	1.33	19	u2os	1.37436
20230223	nuc	control	susp	012_series012	012_series012.tif_fc_slice_results.txt	1.36	18	u2os	1.37436
20230223	nuc	control	susp	012_series012	012_series012.tif_fc_slice_results.txt	1.38	17	u2os	1.37436
20230223	nuc	control	susp	012_series012	012_series012.tif_fc_slice_results.txt	1.41	16	u2os	1.37436
20230223	nuc	control	susp	012_series012	012_series012.tif_fc_slice_results.txt	1.44	15	u2os	1.37436
20230223	nuc	control	susp	012_series012	012_series012.tif_fc_slice_results.txt	1.47	14	u2os	1.37436
20230223	nuc	control	susp	012_series012	012_series012.tif_fc_slice_results.txt	1.5	13	u2os	1.37436
20230223	nuc	control	susp	012_series012	012_series012.tif_fc_slice_results.txt	1.53	12	u2os	1.37436
20230223	nuc	control	susp	012_series012	012_series012.tif_fc_slice_results.txt	1.56	11	u2os	1.37436
20230223	nuc	control	susp	012_series012	012_series012.tif_fc_slice_results.txt	1.61	10	u2os	1.37436
20230223	nuc	control	susp	012_series012	012_series012.tif_fc_slice_results.txt	1.63	9	u2os	1.37436
20230223	nuc	control	susp	012_series012	012_series012.tif_fc_slice_results.txt	1.67	8	u2os	1.37436
20230223	nuc	control	susp	012_series012	012_series012.tif_fc_slice_results.txt	1.71	7	u2os	1.37436
20230223	nuc	control	susp	012_series012	012_series012.tif_fc_slice_results.txt	1.73	6	u2os	1.37436
20230223	nuc	control	susp	012_series012	012_series012.tif_fc_slice_results.txt	1.8	5	u2os	1.37436
20230223	nuc	control	susp	012_series012	012_series012.tif_fc_slice_results.txt	1.84	4	u2os	1.37436
20230223	nuc	control	susp	012_series012	012_series012.tif_fc_slice_results.txt	1.9	3	u2os	1.37436
20230223	nuc	control	susp	012_series012	012_series012.tif_fc_slice_results.txt	1.96	2	u2os	1.37436
20230223	nuc	control	susp	012_series012	012_series012.tif_fc_slice_results.txt	2.01	1	u2os	1.37436
20230223	nuc	control	susp	013_series013	013_series013.tif_fc_slice_results.txt	1.18	39	u2os	1.39103
20230223	nuc	control	susp	013_series013	013_series013.tif_fc_slice_results.txt	1.18	38	u2os	1.39103
20230223	nuc	control	susp	013_series013	013_series013.tif_fc_slice_results.txt	1.22	37	u2os	1.39103
20230223	nuc	control	susp	013_series013	013_series013.tif_fc_slice_results.txt	1.19	36	u2os	1.39103
20230223	nuc	control	susp	013_series013	013_series013.tif_fc_slice_results.txt	1.22	35	u2os	1.39103
20230223	nuc	control	susp	013_series013	013_series013.tif_fc_slice_results.txt	1.21	34	u2os	1.39103
20230223	nuc	control	susp	013_series013	013_series013.tif_fc_slice_results.txt	1.21	33	u2os	1.39103
20230223	nuc	control	susp	013_series013	013_series013.tif_fc_slice_results.txt	1.22	32	u2os	1.39103
20230223	nuc	control	susp	013_series013	013_series013.tif_fc_slice_results.txt	1.26	31	u2os	1.39103
20230223	nuc	control	susp	013_series013	013_series013.tif_fc_slice_results.txt	1.25	30	u2os	1.39103
20230223	nuc	control	susp	013_series013	013_series013.tif_fc_slice_results.txt	1.27	29	u2os	1.39103
20230223	nuc	control	susp	013_series013	013_series013.tif_fc_slice_results.txt	1.26	28	u2os	1.39103
20230223	nuc	control	susp	013_series013	013_series013.tif_fc_slice_results.txt	1.28	27	u2os	1.39103
20230223	nuc	control	susp	013_series013	013_series013.tif_fc_slice_results.txt	1.28	26	u2os	1.39103
20230223	nuc	control	susp	013_series013	013_series013.tif_fc_slice_results.txt	1.3	25	u2os	1.39103
20230223	nuc	control	susp	013_series013	013_series013.tif_fc_slice_results.txt	1.32	24	u2os	1.39103
20230223	nuc	control	susp	013_series013	013_series013.tif_fc_slice_results.txt	1.33	23	u2os	1.39103
20230223	nuc	control	susp	013_series013	013_series013.tif_fc_slice_results.txt	1.32	22	u2os	1.39103
20230223	nuc	control	susp	013_series013	013_series013.tif_fc_slice_results.txt	1.35	21	u2os	1.39103
20230223	nuc	control	susp	013_series013	013_series013.tif_fc_slice_results.txt	1.35	20	u2os	1.39103
20230223	nuc	control	susp	013_series013	013_series013.tif_fc_slice_results.txt	1.34	19	u2os	1.39103
20230223	nuc	control	susp	013_series013	013_series013.tif_fc_slice_results.txt	1.39	18	u2os	1.39103
20230223	nuc	control	susp	013_series013	013_series013.tif_fc_slice_results.txt	1.38	17	u2os	1.39103
20230223	nuc	control	susp	013_series013	013_series013.tif_fc_slice_results.txt	1.4	16	u2os	1.39103
20230223	nuc	control	susp	013_series013	013_series013.tif_fc_slice_results.txt	1.4	15	u2os	1.39103
20230223	nuc	control	susp	013_series013	013_series013.tif_fc_slice_results.txt	1.44	14	u2os	1.39103
20230223	nuc	control	susp	013_series013	013_series013.tif_fc_slice_results.txt	1.48	13	u2os	1.39103
20230223	nuc	control	susp	013_series013	013_series013.tif_fc_slice_results.txt	1.47	12	u2os	1.39103
20230223	nuc	control	susp	013_series013	013_series013.tif_fc_slice_results.txt	1.5	11	u2os	1.39103
20230223	nuc	control	susp	013_series013	013_series013.tif_fc_slice_results.txt	1.5	10	u2os	1.39103
20230223	nuc	control	susp	013_series013	013_series013.tif_fc_slice_results.txt	1.55	9	u2os	1.39103
20230223	nuc	control	susp	013_series013	013_series013.tif_fc_slice_results.txt	1.56	8	u2os	1.39103
20230223	nuc	control	susp	013_series013	013_series013.tif_fc_slice_results.txt	1.58	7	u2os	1.39103
20230223	nuc	control	susp	013_series013	013_series013.tif_fc_slice_results.txt	1.58	6	u2os	1.39103
20230223	nuc	control	susp	013_series013	013_series013.tif_fc_slice_results.txt	1.62	5	u2os	1.39103
20230223	nuc	control	susp	013_series013	013_series013.tif_fc_slice_results.txt	1.66	4	u2os	1.39103
20230223	nuc	control	susp	013_series013	013_series013.tif_fc_slice_results.txt	1.71	3	u2os	1.39103
20230223	nuc	control	susp	013_series013	013_series013.tif_fc_slice_results.txt	1.72	2	u2os	1.39103
20230223	nuc	control	susp	013_series013	013_series013.tif_fc_slice_results.txt	1.77	1	u2os	1.39103
20230223	nuc	control	susp	014_series014	014_series014.tif_fc_slice_results.txt	0.98	64	u2os	1.39328
20230223	nuc	control	susp	014_series014	014_series014.tif_fc_slice_results.txt	0.99	63	u2os	1.39328
20230223	nuc	control	susp	014_series014	014_series014.tif_fc_slice_results.txt	0.99	62	u2os	1.39328
20230223	nuc	control	susp	014_series014	014_series014.tif_fc_slice_results.txt	0.99	61	u2os	1.39328
20230223	nuc	control	susp	014_series014	014_series014.tif_fc_slice_results.txt	1	60	u2os	1.39328
20230223	nuc	control	susp	014_series014	014_series014.tif_fc_slice_results.txt	1.01	59	u2os	1.39328
20230223	nuc	control	susp	014_series014	014_series014.tif_fc_slice_results.txt	1.02	58	u2os	1.39328
20230223	nuc	control	susp	014_series014	014_series014.tif_fc_slice_results.txt	1.02	57	u2os	1.39328
20230223	nuc	control	susp	014_series014	014_series014.tif_fc_slice_results.txt	1.04	56	u2os	1.39328
20230223	nuc	control	susp	014_series014	014_series014.tif_fc_slice_results.txt	1.05	55	u2os	1.39328
20230223	nuc	control	susp	014_series014	014_series014.tif_fc_slice_results.txt	1.06	54	u2os	1.39328
20230223	nuc	control	susp	014_series014	014_series014.tif_fc_slice_results.txt	1.06	53	u2os	1.39328
20230223	nuc	control	susp	014_series014	014_series014.tif_fc_slice_results.txt	1.07	52	u2os	1.39328
20230223	nuc	control	susp	014_series014	014_series014.tif_fc_slice_results.txt	1.08	51	u2os	1.39328
20230223	nuc	control	susp	014_series014	014_series014.tif_fc_slice_results.txt	1.09	50	u2os	1.39328
20230223	nuc	control	susp	014_series014	014_series014.tif_fc_slice_results.txt	1.1	49	u2os	1.39328
20230223	nuc	control	susp	014_series014	014_series014.tif_fc_slice_results.txt	1.12	48	u2os	1.39328
20230223	nuc	control	susp	014_series014	014_series014.tif_fc_slice_results.txt	1.12	47	u2os	1.39328
20230223	nuc	control	susp	014_series014	014_series014.tif_fc_slice_results.txt	1.13	46	u2os	1.39328
20230223	nuc	control	susp	014_series014	014_series014.tif_fc_slice_results.txt	1.14	45	u2os	1.39328
20230223	nuc	control	susp	014_series014	014_series014.tif_fc_slice_results.txt	1.15	44	u2os	1.39328
20230223	nuc	control	susp	014_series014	014_series014.tif_fc_slice_results.txt	1.16	43	u2os	1.39328
20230223	nuc	control	susp	014_series014	014_series014.tif_fc_slice_results.txt	1.17	42	u2os	1.39328
20230223	nuc	control	susp	014_series014	014_series014.tif_fc_slice_results.txt	1.18	41	u2os	1.39328
20230223	nuc	control	susp	014_series014	014_series014.tif_fc_slice_results.txt	1.2	40	u2os	1.39328
20230223	nuc	control	susp	014_series014	014_series014.tif_fc_slice_results.txt	1.21	39	u2os	1.39328
20230223	nuc	control	susp	014_series014	014_series014.tif_fc_slice_results.txt	1.22	38	u2os	1.39328
20230223	nuc	control	susp	014_series014	014_series014.tif_fc_slice_results.txt	1.24	37	u2os	1.39328
20230223	nuc	control	susp	014_series014	014_series014.tif_fc_slice_results.txt	1.25	36	u2os	1.39328
20230223	nuc	control	susp	014_series014	014_series014.tif_fc_slice_results.txt	1.26	35	u2os	1.39328
20230223	nuc	control	susp	014_series014	014_series014.tif_fc_slice_results.txt	1.27	34	u2os	1.39328
20230223	nuc	control	susp	014_series014	014_series014.tif_fc_slice_results.txt	1.29	33	u2os	1.39328
20230223	nuc	control	susp	014_series014	014_series014.tif_fc_slice_results.txt	1.31	32	u2os	1.39328
20230223	nuc	control	susp	014_series014	014_series014.tif_fc_slice_results.txt	1.33	31	u2os	1.39328
20230223	nuc	control	susp	014_series014	014_series014.tif_fc_slice_results.txt	1.34	30	u2os	1.39328
20230223	nuc	control	susp	014_series014	014_series014.tif_fc_slice_results.txt	1.36	29	u2os	1.39328
20230223	nuc	control	susp	014_series014	014_series014.tif_fc_slice_results.txt	1.37	28	u2os	1.39328
20230223	nuc	control	susp	014_series014	014_series014.tif_fc_slice_results.txt	1.4	27	u2os	1.39328
20230223	nuc	control	susp	014_series014	014_series014.tif_fc_slice_results.txt	1.41	26	u2os	1.39328
20230223	nuc	control	susp	014_series014	014_series014.tif_fc_slice_results.txt	1.43	25	u2os	1.39328
20230223	nuc	control	susp	014_series014	014_series014.tif_fc_slice_results.txt	1.45	24	u2os	1.39328
20230223	nuc	control	susp	014_series014	014_series014.tif_fc_slice_results.txt	1.47	23	u2os	1.39328
20230223	nuc	control	susp	014_series014	014_series014.tif_fc_slice_results.txt	1.5	22	u2os	1.39328
20230223	nuc	control	susp	014_series014	014_series014.tif_fc_slice_results.txt	1.52	21	u2os	1.39328
20230223	nuc	control	susp	014_series014	014_series014.tif_fc_slice_results.txt	1.54	20	u2os	1.39328
20230223	nuc	control	susp	014_series014	014_series014.tif_fc_slice_results.txt	1.57	19	u2os	1.39328
20230223	nuc	control	susp	014_series014	014_series014.tif_fc_slice_results.txt	1.59	18	u2os	1.39328
20230223	nuc	control	susp	014_series014	014_series014.tif_fc_slice_results.txt	1.62	17	u2os	1.39328
20230223	nuc	control	susp	014_series014	014_series014.tif_fc_slice_results.txt	1.64	16	u2os	1.39328
20230223	nuc	control	susp	014_series014	014_series014.tif_fc_slice_results.txt	1.67	15	u2os	1.39328
20230223	nuc	control	susp	014_series014	014_series014.tif_fc_slice_results.txt	1.71	14	u2os	1.39328
20230223	nuc	control	susp	014_series014	014_series014.tif_fc_slice_results.txt	1.74	13	u2os	1.39328
20230223	nuc	control	susp	014_series014	014_series014.tif_fc_slice_results.txt	1.77	12	u2os	1.39328
20230223	nuc	control	susp	014_series014	014_series014.tif_fc_slice_results.txt	1.8	11	u2os	1.39328
20230223	nuc	control	susp	014_series014	014_series014.tif_fc_slice_results.txt	1.83	10	u2os	1.39328
20230223	nuc	control	susp	014_series014	014_series014.tif_fc_slice_results.txt	1.85	9	u2os	1.39328
20230223	nuc	control	susp	014_series014	014_series014.tif_fc_slice_results.txt	1.9	8	u2os	1.39328
20230223	nuc	control	susp	014_series014	014_series014.tif_fc_slice_results.txt	1.94	7	u2os	1.39328
20230223	nuc	control	susp	014_series014	014_series014.tif_fc_slice_results.txt	1.97	6	u2os	1.39328
20230223	nuc	control	susp	014_series014	014_series014.tif_fc_slice_results.txt	2	5	u2os	1.39328
20230223	nuc	control	susp	014_series014	014_series014.tif_fc_slice_results.txt	2.05	4	u2os	1.39328
20230223	nuc	control	susp	014_series014	014_series014.tif_fc_slice_results.txt	2.08	3	u2os	1.39328
20230223	nuc	control	susp	014_series014	014_series014.tif_fc_slice_results.txt	2.16	2	u2os	1.39328
20230223	nuc	control	susp	014_series014	014_series014.tif_fc_slice_results.txt	2.19	1	u2os	1.39328
20230223	nuc	control	susp	015_series015	015_series015.tif_fc_slice_results.txt	1.04	65	u2os	1.4592
20230223	nuc	control	susp	015_series015	015_series015.tif_fc_slice_results.txt	1.05	64	u2os	1.4592
20230223	nuc	control	susp	015_series015	015_series015.tif_fc_slice_results.txt	1.07	63	u2os	1.4592
20230223	nuc	control	susp	015_series015	015_series015.tif_fc_slice_results.txt	1.08	62	u2os	1.4592
20230223	nuc	control	susp	015_series015	015_series015.tif_fc_slice_results.txt	1.09	61	u2os	1.4592
20230223	nuc	control	susp	015_series015	015_series015.tif_fc_slice_results.txt	1.1	60	u2os	1.4592
20230223	nuc	control	susp	015_series015	015_series015.tif_fc_slice_results.txt	1.11	59	u2os	1.4592
20230223	nuc	control	susp	015_series015	015_series015.tif_fc_slice_results.txt	1.12	58	u2os	1.4592
20230223	nuc	control	susp	015_series015	015_series015.tif_fc_slice_results.txt	1.15	57	u2os	1.4592
20230223	nuc	control	susp	015_series015	015_series015.tif_fc_slice_results.txt	1.16	56	u2os	1.4592
20230223	nuc	control	susp	015_series015	015_series015.tif_fc_slice_results.txt	1.17	55	u2os	1.4592
20230223	nuc	control	susp	015_series015	015_series015.tif_fc_slice_results.txt	1.19	54	u2os	1.4592
20230223	nuc	control	susp	015_series015	015_series015.tif_fc_slice_results.txt	1.2	53	u2os	1.4592
20230223	nuc	control	susp	015_series015	015_series015.tif_fc_slice_results.txt	1.22	52	u2os	1.4592
20230223	nuc	control	susp	015_series015	015_series015.tif_fc_slice_results.txt	1.23	51	u2os	1.4592
20230223	nuc	control	susp	015_series015	015_series015.tif_fc_slice_results.txt	1.25	50	u2os	1.4592
20230223	nuc	control	susp	015_series015	015_series015.tif_fc_slice_results.txt	1.26	49	u2os	1.4592
20230223	nuc	control	susp	015_series015	015_series015.tif_fc_slice_results.txt	1.28	48	u2os	1.4592
20230223	nuc	control	susp	015_series015	015_series015.tif_fc_slice_results.txt	1.3	47	u2os	1.4592
20230223	nuc	control	susp	015_series015	015_series015.tif_fc_slice_results.txt	1.31	46	u2os	1.4592
20230223	nuc	control	susp	015_series015	015_series015.tif_fc_slice_results.txt	1.33	45	u2os	1.4592
20230223	nuc	control	susp	015_series015	015_series015.tif_fc_slice_results.txt	1.35	44	u2os	1.4592
20230223	nuc	control	susp	015_series015	015_series015.tif_fc_slice_results.txt	1.37	43	u2os	1.4592
20230223	nuc	control	susp	015_series015	015_series015.tif_fc_slice_results.txt	1.39	42	u2os	1.4592
20230223	nuc	control	susp	015_series015	015_series015.tif_fc_slice_results.txt	1.41	41	u2os	1.4592
20230223	nuc	control	susp	015_series015	015_series015.tif_fc_slice_results.txt	1.43	40	u2os	1.4592
20230223	nuc	control	susp	015_series015	015_series015.tif_fc_slice_results.txt	1.44	39	u2os	1.4592
20230223	nuc	control	susp	015_series015	015_series015.tif_fc_slice_results.txt	1.47	38	u2os	1.4592
20230223	nuc	control	susp	015_series015	015_series015.tif_fc_slice_results.txt	1.49	37	u2os	1.4592
20230223	nuc	control	susp	015_series015	015_series015.tif_fc_slice_results.txt	1.51	36	u2os	1.4592
20230223	nuc	control	susp	015_series015	015_series015.tif_fc_slice_results.txt	1.53	35	u2os	1.4592
20230223	nuc	control	susp	015_series015	015_series015.tif_fc_slice_results.txt	1.56	34	u2os	1.4592
20230223	nuc	control	susp	015_series015	015_series015.tif_fc_slice_results.txt	1.58	33	u2os	1.4592
20230223	nuc	control	susp	015_series015	015_series015.tif_fc_slice_results.txt	1.6	32	u2os	1.4592
20230223	nuc	control	susp	015_series015	015_series015.tif_fc_slice_results.txt	1.62	31	u2os	1.4592
20230223	nuc	control	susp	015_series015	015_series015.tif_fc_slice_results.txt	1.65	30	u2os	1.4592
20230223	nuc	control	susp	015_series015	015_series015.tif_fc_slice_results.txt	1.67	29	u2os	1.4592
20230223	nuc	control	susp	015_series015	015_series015.tif_fc_slice_results.txt	1.7	28	u2os	1.4592
20230223	nuc	control	susp	015_series015	015_series015.tif_fc_slice_results.txt	1.72	27	u2os	1.4592
20230223	nuc	control	susp	015_series015	015_series015.tif_fc_slice_results.txt	1.74	26	u2os	1.4592
20230223	nuc	control	susp	015_series015	015_series015.tif_fc_slice_results.txt	1.77	25	u2os	1.4592
20230223	nuc	control	susp	015_series015	015_series015.tif_fc_slice_results.txt	1.8	24	u2os	1.4592
20230223	nuc	control	susp	015_series015	015_series015.tif_fc_slice_results.txt	1.83	23	u2os	1.4592
20230223	nuc	control	susp	015_series015	015_series015.tif_fc_slice_results.txt	1.86	22	u2os	1.4592
20230223	nuc	control	susp	015_series015	015_series015.tif_fc_slice_results.txt	1.89	21	u2os	1.4592
20230223	nuc	control	susp	015_series015	015_series015.tif_fc_slice_results.txt	1.92	20	u2os	1.4592
20230223	nuc	control	susp	015_series015	015_series015.tif_fc_slice_results.txt	1.94	19	u2os	1.4592
20230223	nuc	control	susp	015_series015	015_series015.tif_fc_slice_results.txt	1.98	18	u2os	1.4592
20230223	nuc	control	susp	015_series015	015_series015.tif_fc_slice_results.txt	2	17	u2os	1.4592
20230223	nuc	control	susp	015_series015	015_series015.tif_fc_slice_results.txt	2.03	16	u2os	1.4592
20230223	nuc	control	susp	016_series016	016_series016.tif_fc_slice_results.txt	0.9	36	u2os	1.21162
20230223	nuc	control	susp	016_series016	016_series016.tif_fc_slice_results.txt	0.88	37	u2os	1.21162
20230223	nuc	control	susp	016_series016	016_series016.tif_fc_slice_results.txt	0.9	35	u2os	1.21162
20230223	nuc	control	susp	016_series016	016_series016.tif_fc_slice_results.txt	0.92	34	u2os	1.21162
20230223	nuc	control	susp	016_series016	016_series016.tif_fc_slice_results.txt	0.93	33	u2os	1.21162
20230223	nuc	control	susp	016_series016	016_series016.tif_fc_slice_results.txt	0.94	32	u2os	1.21162
20230223	nuc	control	susp	016_series016	016_series016.tif_fc_slice_results.txt	0.95	31	u2os	1.21162
20230223	nuc	control	susp	016_series016	016_series016.tif_fc_slice_results.txt	0.96	30	u2os	1.21162
20230223	nuc	control	susp	016_series016	016_series016.tif_fc_slice_results.txt	0.98	29	u2os	1.21162
20230223	nuc	control	susp	016_series016	016_series016.tif_fc_slice_results.txt	1	28	u2os	1.21162
20230223	nuc	control	susp	016_series016	016_series016.tif_fc_slice_results.txt	1.01	27	u2os	1.21162
20230223	nuc	control	susp	016_series016	016_series016.tif_fc_slice_results.txt	1.03	26	u2os	1.21162
20230223	nuc	control	susp	016_series016	016_series016.tif_fc_slice_results.txt	1.04	25	u2os	1.21162
20230223	nuc	control	susp	016_series016	016_series016.tif_fc_slice_results.txt	1.06	24	u2os	1.21162
20230223	nuc	control	susp	016_series016	016_series016.tif_fc_slice_results.txt	1.08	23	u2os	1.21162
20230223	nuc	control	susp	016_series016	016_series016.tif_fc_slice_results.txt	1.09	22	u2os	1.21162
20230223	nuc	control	susp	016_series016	016_series016.tif_fc_slice_results.txt	1.12	21	u2os	1.21162
20230223	nuc	control	susp	016_series016	016_series016.tif_fc_slice_results.txt	1.13	20	u2os	1.21162
20230223	nuc	control	susp	016_series016	016_series016.tif_fc_slice_results.txt	1.16	19	u2os	1.21162
20230223	nuc	control	susp	016_series016	016_series016.tif_fc_slice_results.txt	1.18	18	u2os	1.21162
20230223	nuc	control	susp	016_series016	016_series016.tif_fc_slice_results.txt	1.2	17	u2os	1.21162
20230223	nuc	control	susp	016_series016	016_series016.tif_fc_slice_results.txt	1.23	16	u2os	1.21162
20230223	nuc	control	susp	016_series016	016_series016.tif_fc_slice_results.txt	1.25	15	u2os	1.21162
20230223	nuc	control	susp	016_series016	016_series016.tif_fc_slice_results.txt	1.27	14	u2os	1.21162
20230223	nuc	control	susp	016_series016	016_series016.tif_fc_slice_results.txt	1.3	13	u2os	1.21162
20230223	nuc	control	susp	016_series016	016_series016.tif_fc_slice_results.txt	1.33	12	u2os	1.21162
20230223	nuc	control	susp	016_series016	016_series016.tif_fc_slice_results.txt	1.35	11	u2os	1.21162
20230223	nuc	control	susp	016_series016	016_series016.tif_fc_slice_results.txt	1.39	10	u2os	1.21162
20230223	nuc	control	susp	016_series016	016_series016.tif_fc_slice_results.txt	1.41	9	u2os	1.21162
20230223	nuc	control	susp	016_series016	016_series016.tif_fc_slice_results.txt	1.44	8	u2os	1.21162
20230223	nuc	control	susp	016_series016	016_series016.tif_fc_slice_results.txt	1.49	7	u2os	1.21162
20230223	nuc	control	susp	016_series016	016_series016.tif_fc_slice_results.txt	1.53	6	u2os	1.21162
20230223	nuc	control	susp	016_series016	016_series016.tif_fc_slice_results.txt	1.57	5	u2os	1.21162
20230223	nuc	control	susp	016_series016	016_series016.tif_fc_slice_results.txt	1.62	4	u2os	1.21162
20230223	nuc	control	susp	016_series016	016_series016.tif_fc_slice_results.txt	1.67	3	u2os	1.21162
20230223	nuc	control	susp	016_series016	016_series016.tif_fc_slice_results.txt	1.73	2	u2os	1.21162
20230223	nuc	control	susp	016_series016	016_series016.tif_fc_slice_results.txt	1.79	1	u2os	1.21162
20230223	nuc	control	susp	017_series017	017_series017.tif_fc_slice_results.txt	1.15	41	u2os	1.53263
20230223	nuc	control	susp	017_series017	017_series017.tif_fc_slice_results.txt	1.16	40	u2os	1.53263
20230223	nuc	control	susp	017_series017	017_series017.tif_fc_slice_results.txt	1.17	39	u2os	1.53263
20230223	nuc	control	susp	017_series017	017_series017.tif_fc_slice_results.txt	1.2	38	u2os	1.53263
20230223	nuc	control	susp	017_series017	017_series017.tif_fc_slice_results.txt	1.2	37	u2os	1.53263
20230223	nuc	control	susp	017_series017	017_series017.tif_fc_slice_results.txt	1.22	36	u2os	1.53263
20230223	nuc	control	susp	017_series017	017_series017.tif_fc_slice_results.txt	1.23	35	u2os	1.53263
20230223	nuc	control	susp	017_series017	017_series017.tif_fc_slice_results.txt	1.24	34	u2os	1.53263
20230223	nuc	control	susp	017_series017	017_series017.tif_fc_slice_results.txt	1.27	33	u2os	1.53263
20230223	nuc	control	susp	017_series017	017_series017.tif_fc_slice_results.txt	1.28	32	u2os	1.53263
20230223	nuc	control	susp	017_series017	017_series017.tif_fc_slice_results.txt	1.3	31	u2os	1.53263
20230223	nuc	control	susp	017_series017	017_series017.tif_fc_slice_results.txt	1.32	30	u2os	1.53263
20230223	nuc	control	susp	017_series017	017_series017.tif_fc_slice_results.txt	1.33	29	u2os	1.53263
20230223	nuc	control	susp	017_series017	017_series017.tif_fc_slice_results.txt	1.37	28	u2os	1.53263
20230223	nuc	control	susp	017_series017	017_series017.tif_fc_slice_results.txt	1.38	27	u2os	1.53263
20230223	nuc	control	susp	017_series017	017_series017.tif_fc_slice_results.txt	1.4	26	u2os	1.53263
20230223	nuc	control	susp	017_series017	017_series017.tif_fc_slice_results.txt	1.43	25	u2os	1.53263
20230223	nuc	control	susp	017_series017	017_series017.tif_fc_slice_results.txt	1.45	24	u2os	1.53263
20230223	nuc	control	susp	017_series017	017_series017.tif_fc_slice_results.txt	1.47	23	u2os	1.53263
20230223	nuc	control	susp	017_series017	017_series017.tif_fc_slice_results.txt	1.5	22	u2os	1.53263
20230223	nuc	control	susp	017_series017	017_series017.tif_fc_slice_results.txt	1.52	21	u2os	1.53263
20230223	nuc	control	susp	017_series017	017_series017.tif_fc_slice_results.txt	1.55	20	u2os	1.53263
20230223	nuc	control	susp	017_series017	017_series017.tif_fc_slice_results.txt	1.58	19	u2os	1.53263
20230223	nuc	control	susp	017_series017	017_series017.tif_fc_slice_results.txt	1.61	18	u2os	1.53263
20230223	nuc	control	susp	017_series017	017_series017.tif_fc_slice_results.txt	1.64	17	u2os	1.53263
20230223	nuc	control	susp	017_series017	017_series017.tif_fc_slice_results.txt	1.66	16	u2os	1.53263
20230223	nuc	control	susp	017_series017	017_series017.tif_fc_slice_results.txt	1.7	15	u2os	1.53263
20230223	nuc	control	susp	017_series017	017_series017.tif_fc_slice_results.txt	1.72	14	u2os	1.53263
20230223	nuc	control	susp	017_series017	017_series017.tif_fc_slice_results.txt	1.77	13	u2os	1.53263
20230223	nuc	control	susp	017_series017	017_series017.tif_fc_slice_results.txt	1.8	12	u2os	1.53263
20230223	nuc	control	susp	017_series017	017_series017.tif_fc_slice_results.txt	1.83	11	u2os	1.53263
20230223	nuc	control	susp	017_series017	017_series017.tif_fc_slice_results.txt	1.86	10	u2os	1.53263
20230223	nuc	control	susp	017_series017	017_series017.tif_fc_slice_results.txt	1.91	9	u2os	1.53263
20230223	nuc	control	susp	017_series017	017_series017.tif_fc_slice_results.txt	1.93	8	u2os	1.53263
20230223	nuc	control	susp	017_series017	017_series017.tif_fc_slice_results.txt	1.96	7	u2os	1.53263
20230223	nuc	control	susp	017_series017	017_series017.tif_fc_slice_results.txt	2.01	6	u2os	1.53263
20230223	nuc	control	susp	017_series017	017_series017.tif_fc_slice_results.txt	2.04	5	u2os	1.53263
20230223	nuc	control	susp	017_series017	017_series017.tif_fc_slice_results.txt	2.08	4	u2os	1.53263
20230223	nuc	control	susp	018_series018	018_series018.tif_fc_slice_results.txt	1.09	27	u2os	1.39222
20230223	nuc	control	susp	018_series018	018_series018.tif_fc_slice_results.txt	1.1	26	u2os	1.39222
20230223	nuc	control	susp	018_series018	018_series018.tif_fc_slice_results.txt	1.12	25	u2os	1.39222
20230223	nuc	control	susp	018_series018	018_series018.tif_fc_slice_results.txt	1.14	24	u2os	1.39222
20230223	nuc	control	susp	018_series018	018_series018.tif_fc_slice_results.txt	1.16	23	u2os	1.39222
20230223	nuc	control	susp	018_series018	018_series018.tif_fc_slice_results.txt	1.17	22	u2os	1.39222
20230223	nuc	control	susp	018_series018	018_series018.tif_fc_slice_results.txt	1.21	21	u2os	1.39222
20230223	nuc	control	susp	018_series018	018_series018.tif_fc_slice_results.txt	1.22	20	u2os	1.39222
20230223	nuc	control	susp	018_series018	018_series018.tif_fc_slice_results.txt	1.24	19	u2os	1.39222
20230223	nuc	control	susp	018_series018	018_series018.tif_fc_slice_results.txt	1.26	18	u2os	1.39222
20230223	nuc	control	susp	018_series018	018_series018.tif_fc_slice_results.txt	1.28	17	u2os	1.39222
20230223	nuc	control	susp	018_series018	018_series018.tif_fc_slice_results.txt	1.31	16	u2os	1.39222
20230223	nuc	control	susp	018_series018	018_series018.tif_fc_slice_results.txt	1.33	15	u2os	1.39222
20230223	nuc	control	susp	018_series018	018_series018.tif_fc_slice_results.txt	1.36	14	u2os	1.39222
20230223	nuc	control	susp	018_series018	018_series018.tif_fc_slice_results.txt	1.38	13	u2os	1.39222
20230223	nuc	control	susp	018_series018	018_series018.tif_fc_slice_results.txt	1.41	12	u2os	1.39222
20230223	nuc	control	susp	018_series018	018_series018.tif_fc_slice_results.txt	1.43	11	u2os	1.39222
20230223	nuc	control	susp	018_series018	018_series018.tif_fc_slice_results.txt	1.47	10	u2os	1.39222
20230223	nuc	control	susp	018_series018	018_series018.tif_fc_slice_results.txt	1.5	9	u2os	1.39222
20230223	nuc	control	susp	018_series018	018_series018.tif_fc_slice_results.txt	1.54	8	u2os	1.39222
20230223	nuc	control	susp	018_series018	018_series018.tif_fc_slice_results.txt	1.58	7	u2os	1.39222
20230223	nuc	control	susp	018_series018	018_series018.tif_fc_slice_results.txt	1.62	6	u2os	1.39222
20230223	nuc	control	susp	018_series018	018_series018.tif_fc_slice_results.txt	1.64	5	u2os	1.39222
20230223	nuc	control	susp	018_series018	018_series018.tif_fc_slice_results.txt	1.68	4	u2os	1.39222
20230223	nuc	control	susp	018_series018	018_series018.tif_fc_slice_results.txt	1.74	3	u2os	1.39222
20230223	nuc	control	susp	018_series018	018_series018.tif_fc_slice_results.txt	1.78	2	u2os	1.39222
20230223	nuc	control	susp	018_series018	018_series018.tif_fc_slice_results.txt	1.83	1	u2os	1.39222
20230223	nuc	control	susp	019_series019	019_series019.tif_fc_slice_results.txt	1.19	63	u2os	1.68203
20230223	nuc	control	susp	019_series019	019_series019.tif_fc_slice_results.txt	1.2	62	u2os	1.68203
20230223	nuc	control	susp	019_series019	019_series019.tif_fc_slice_results.txt	1.21	61	u2os	1.68203
20230223	nuc	control	susp	019_series019	019_series019.tif_fc_slice_results.txt	1.22	60	u2os	1.68203
20230223	nuc	control	susp	019_series019	019_series019.tif_fc_slice_results.txt	1.24	59	u2os	1.68203
20230223	nuc	control	susp	019_series019	019_series019.tif_fc_slice_results.txt	1.24	58	u2os	1.68203
20230223	nuc	control	susp	019_series019	019_series019.tif_fc_slice_results.txt	1.26	57	u2os	1.68203
20230223	nuc	control	susp	019_series019	019_series019.tif_fc_slice_results.txt	1.27	56	u2os	1.68203
20230223	nuc	control	susp	019_series019	019_series019.tif_fc_slice_results.txt	1.29	55	u2os	1.68203
20230223	nuc	control	susp	019_series019	019_series019.tif_fc_slice_results.txt	1.3	54	u2os	1.68203
20230223	nuc	control	susp	019_series019	019_series019.tif_fc_slice_results.txt	1.31	53	u2os	1.68203
20230223	nuc	control	susp	019_series019	019_series019.tif_fc_slice_results.txt	1.32	52	u2os	1.68203
20230223	nuc	control	susp	019_series019	019_series019.tif_fc_slice_results.txt	1.34	51	u2os	1.68203
20230223	nuc	control	susp	019_series019	019_series019.tif_fc_slice_results.txt	1.35	50	u2os	1.68203
20230223	nuc	control	susp	019_series019	019_series019.tif_fc_slice_results.txt	1.37	49	u2os	1.68203
20230223	nuc	control	susp	019_series019	019_series019.tif_fc_slice_results.txt	1.38	48	u2os	1.68203
20230223	nuc	control	susp	019_series019	019_series019.tif_fc_slice_results.txt	1.4	47	u2os	1.68203
20230223	nuc	control	susp	019_series019	019_series019.tif_fc_slice_results.txt	1.42	46	u2os	1.68203
20230223	nuc	control	susp	019_series019	019_series019.tif_fc_slice_results.txt	1.43	45	u2os	1.68203
20230223	nuc	control	susp	019_series019	019_series019.tif_fc_slice_results.txt	1.45	44	u2os	1.68203
20230223	nuc	control	susp	019_series019	019_series019.tif_fc_slice_results.txt	1.47	43	u2os	1.68203
20230223	nuc	control	susp	019_series019	019_series019.tif_fc_slice_results.txt	1.48	42	u2os	1.68203
20230223	nuc	control	susp	019_series019	019_series019.tif_fc_slice_results.txt	1.5	41	u2os	1.68203
20230223	nuc	control	susp	019_series019	019_series019.tif_fc_slice_results.txt	1.51	40	u2os	1.68203
20230223	nuc	control	susp	019_series019	019_series019.tif_fc_slice_results.txt	1.53	39	u2os	1.68203
20230223	nuc	control	susp	019_series019	019_series019.tif_fc_slice_results.txt	1.55	38	u2os	1.68203
20230223	nuc	control	susp	019_series019	019_series019.tif_fc_slice_results.txt	1.57	37	u2os	1.68203
20230223	nuc	control	susp	019_series019	019_series019.tif_fc_slice_results.txt	1.58	36	u2os	1.68203
20230223	nuc	control	susp	019_series019	019_series019.tif_fc_slice_results.txt	1.6	35	u2os	1.68203
20230223	nuc	control	susp	019_series019	019_series019.tif_fc_slice_results.txt	1.62	34	u2os	1.68203
20230223	nuc	control	susp	019_series019	019_series019.tif_fc_slice_results.txt	1.64	33	u2os	1.68203
20230223	nuc	control	susp	019_series019	019_series019.tif_fc_slice_results.txt	1.66	32	u2os	1.68203
20230223	nuc	control	susp	019_series019	019_series019.tif_fc_slice_results.txt	1.68	31	u2os	1.68203
20230223	nuc	control	susp	019_series019	019_series019.tif_fc_slice_results.txt	1.7	30	u2os	1.68203
20230223	nuc	control	susp	019_series019	019_series019.tif_fc_slice_results.txt	1.72	29	u2os	1.68203
20230223	nuc	control	susp	019_series019	019_series019.tif_fc_slice_results.txt	1.74	28	u2os	1.68203
20230223	nuc	control	susp	019_series019	019_series019.tif_fc_slice_results.txt	1.77	27	u2os	1.68203
20230223	nuc	control	susp	019_series019	019_series019.tif_fc_slice_results.txt	1.79	26	u2os	1.68203
20230223	nuc	control	susp	019_series019	019_series019.tif_fc_slice_results.txt	1.81	25	u2os	1.68203
20230223	nuc	control	susp	019_series019	019_series019.tif_fc_slice_results.txt	1.84	24	u2os	1.68203
20230223	nuc	control	susp	019_series019	019_series019.tif_fc_slice_results.txt	1.87	23	u2os	1.68203
20230223	nuc	control	susp	019_series019	019_series019.tif_fc_slice_results.txt	1.89	22	u2os	1.68203
20230223	nuc	control	susp	019_series019	019_series019.tif_fc_slice_results.txt	1.92	21	u2os	1.68203
20230223	nuc	control	susp	019_series019	019_series019.tif_fc_slice_results.txt	1.94	20	u2os	1.68203
20230223	nuc	control	susp	019_series019	019_series019.tif_fc_slice_results.txt	1.97	19	u2os	1.68203
20230223	nuc	control	susp	019_series019	019_series019.tif_fc_slice_results.txt	1.99	18	u2os	1.68203
20230223	nuc	control	susp	019_series019	019_series019.tif_fc_slice_results.txt	2.02	17	u2os	1.68203
20230223	nuc	control	susp	019_series019	019_series019.tif_fc_slice_results.txt	2.05	16	u2os	1.68203
20230223	nuc	control	susp	019_series019	019_series019.tif_fc_slice_results.txt	2.08	15	u2os	1.68203
20230223	nuc	control	susp	019_series019	019_series019.tif_fc_slice_results.txt	2.11	14	u2os	1.68203
20230223	nuc	control	susp	019_series019	019_series019.tif_fc_slice_results.txt	2.14	13	u2os	1.68203
20230223	nuc	control	susp	019_series019	019_series019.tif_fc_slice_results.txt	2.17	12	u2os	1.68203
20230223	nuc	control	susp	019_series019	019_series019.tif_fc_slice_results.txt	2.22	11	u2os	1.68203
20230223	nuc	control	susp	019_series019	019_series019.tif_fc_slice_results.txt	2.23	10	u2os	1.68203
20230223	nuc	control	susp	019_series019	019_series019.tif_fc_slice_results.txt	2.26	9	u2os	1.68203
20230223	nuc	control	susp	019_series019	019_series019.tif_fc_slice_results.txt	2.31	8	u2os	1.68203
20230223	nuc	control	susp	019_series019	019_series019.tif_fc_slice_results.txt	2.33	7	u2os	1.68203
20230223	nuc	control	susp	019_series019	019_series019.tif_fc_slice_results.txt	2.37	6	u2os	1.68203
20230223	nuc	control	susp	019_series019	019_series019.tif_fc_slice_results.txt	2.42	5	u2os	1.68203
20230223	nuc	control	susp	020_series020	020_series020.tif_fc_slice_results.txt	1.39	27	u2os	1.264
20230223	nuc	control	susp	020_series020	020_series020.tif_fc_slice_results.txt	1.52	21	u2os	1.264
20230223	nuc	control	susp	020_series020	020_series020.tif_fc_slice_results.txt	1.05	53	u2os	1.264
20230223	nuc	control	susp	020_series020	020_series020.tif_fc_slice_results.txt	1.05	52	u2os	1.264
20230223	nuc	control	susp	020_series020	020_series020.tif_fc_slice_results.txt	1.07	51	u2os	1.264
20230223	nuc	control	susp	020_series020	020_series020.tif_fc_slice_results.txt	1.09	50	u2os	1.264
20230223	nuc	control	susp	020_series020	020_series020.tif_fc_slice_results.txt	1.09	49	u2os	1.264
20230223	nuc	control	susp	020_series020	020_series020.tif_fc_slice_results.txt	1.11	48	u2os	1.264
20230223	nuc	control	susp	020_series020	020_series020.tif_fc_slice_results.txt	1.1	47	u2os	1.264
20230223	nuc	control	susp	020_series020	020_series020.tif_fc_slice_results.txt	1.11	46	u2os	1.264
20230223	nuc	control	susp	020_series020	020_series020.tif_fc_slice_results.txt	1.12	45	u2os	1.264
20230223	nuc	control	susp	020_series020	020_series020.tif_fc_slice_results.txt	1.13	44	u2os	1.264
20230223	nuc	control	susp	020_series020	020_series020.tif_fc_slice_results.txt	1.13	43	u2os	1.264
20230223	nuc	control	susp	020_series020	020_series020.tif_fc_slice_results.txt	1.16	42	u2os	1.264
20230223	nuc	control	susp	020_series020	020_series020.tif_fc_slice_results.txt	1.16	41	u2os	1.264
20230223	nuc	control	susp	020_series020	020_series020.tif_fc_slice_results.txt	1.18	40	u2os	1.264
20230223	nuc	control	susp	020_series020	020_series020.tif_fc_slice_results.txt	1.2	39	u2os	1.264
20230223	nuc	control	susp	020_series020	020_series020.tif_fc_slice_results.txt	1.21	38	u2os	1.264
20230223	nuc	control	susp	020_series020	020_series020.tif_fc_slice_results.txt	1.22	37	u2os	1.264
20230223	nuc	control	susp	020_series020	020_series020.tif_fc_slice_results.txt	1.24	36	u2os	1.264
20230223	nuc	control	susp	020_series020	020_series020.tif_fc_slice_results.txt	1.25	35	u2os	1.264
20230223	nuc	control	susp	020_series020	020_series020.tif_fc_slice_results.txt	1.26	34	u2os	1.264
20230223	nuc	control	susp	020_series020	020_series020.tif_fc_slice_results.txt	1.29	33	u2os	1.264
20230223	nuc	control	susp	020_series020	020_series020.tif_fc_slice_results.txt	1.3	32	u2os	1.264
20230223	nuc	control	susp	020_series020	020_series020.tif_fc_slice_results.txt	1.31	31	u2os	1.264
20230223	nuc	control	susp	020_series020	020_series020.tif_fc_slice_results.txt	1.33	30	u2os	1.264
20230223	nuc	control	susp	020_series020	020_series020.tif_fc_slice_results.txt	1.36	29	u2os	1.264
20230223	nuc	control	susp	020_series020	020_series020.tif_fc_slice_results.txt	1.38	28	u2os	1.264
20230223	nuc	control	susp	020_series020	020_series020.tif_fc_slice_results.txt	1.41	26	u2os	1.264
20230223	nuc	control	susp	020_series020	020_series020.tif_fc_slice_results.txt	1.43	25	u2os	1.264
20230223	nuc	control	susp	020_series020	020_series020.tif_fc_slice_results.txt	1.46	24	u2os	1.264
20230223	nuc	control	susp	020_series020	020_series020.tif_fc_slice_results.txt	1.49	23	u2os	1.264
20230223	nuc	control	susp	020_series020	020_series020.tif_fc_slice_results.txt	1.5	22	u2os	1.264
20230223	nuc	control	susp	020_series020	020_series020.tif_fc_slice_results.txt	1.55	20	u2os	1.264
20230223	nuc	control	susp	020_series020	020_series020.tif_fc_slice_results.txt	1.59	19	u2os	1.264
20230223	nuc	control	susp	021_series021	021_series021.tif_fc_slice_results.txt	1.3	37	u2os	1.71595
20230223	nuc	control	susp	021_series021	021_series021.tif_fc_slice_results.txt	1.32	36	u2os	1.71595
20230223	nuc	control	susp	021_series021	021_series021.tif_fc_slice_results.txt	1.32	35	u2os	1.71595
20230223	nuc	control	susp	021_series021	021_series021.tif_fc_slice_results.txt	1.34	34	u2os	1.71595
20230223	nuc	control	susp	021_series021	021_series021.tif_fc_slice_results.txt	1.35	33	u2os	1.71595
20230223	nuc	control	susp	021_series021	021_series021.tif_fc_slice_results.txt	1.39	32	u2os	1.71595
20230223	nuc	control	susp	021_series021	021_series021.tif_fc_slice_results.txt	1.4	31	u2os	1.71595
20230223	nuc	control	susp	021_series021	021_series021.tif_fc_slice_results.txt	1.44	30	u2os	1.71595
20230223	nuc	control	susp	021_series021	021_series021.tif_fc_slice_results.txt	1.43	29	u2os	1.71595
20230223	nuc	control	susp	021_series021	021_series021.tif_fc_slice_results.txt	1.45	28	u2os	1.71595
20230223	nuc	control	susp	021_series021	021_series021.tif_fc_slice_results.txt	1.48	27	u2os	1.71595
20230223	nuc	control	susp	021_series021	021_series021.tif_fc_slice_results.txt	1.52	26	u2os	1.71595
20230223	nuc	control	susp	021_series021	021_series021.tif_fc_slice_results.txt	1.52	25	u2os	1.71595
20230223	nuc	control	susp	021_series021	021_series021.tif_fc_slice_results.txt	1.57	24	u2os	1.71595
20230223	nuc	control	susp	021_series021	021_series021.tif_fc_slice_results.txt	1.58	23	u2os	1.71595
20230223	nuc	control	susp	021_series021	021_series021.tif_fc_slice_results.txt	1.59	22	u2os	1.71595
20230223	nuc	control	susp	021_series021	021_series021.tif_fc_slice_results.txt	1.62	21	u2os	1.71595
20230223	nuc	control	susp	021_series021	021_series021.tif_fc_slice_results.txt	1.63	20	u2os	1.71595
20230223	nuc	control	susp	021_series021	021_series021.tif_fc_slice_results.txt	1.65	19	u2os	1.71595
20230223	nuc	control	susp	021_series021	021_series021.tif_fc_slice_results.txt	1.67	18	u2os	1.71595
20230223	nuc	control	susp	021_series021	021_series021.tif_fc_slice_results.txt	1.7	17	u2os	1.71595
20230223	nuc	control	susp	021_series021	021_series021.tif_fc_slice_results.txt	1.74	16	u2os	1.71595
20230223	nuc	control	susp	021_series021	021_series021.tif_fc_slice_results.txt	1.75	15	u2os	1.71595
20230223	nuc	control	susp	021_series021	021_series021.tif_fc_slice_results.txt	1.79	14	u2os	1.71595
20230223	nuc	control	susp	021_series021	021_series021.tif_fc_slice_results.txt	1.83	13	u2os	1.71595
20230223	nuc	control	susp	021_series021	021_series021.tif_fc_slice_results.txt	1.86	12	u2os	1.71595
20230223	nuc	control	susp	021_series021	021_series021.tif_fc_slice_results.txt	1.89	11	u2os	1.71595
20230223	nuc	control	susp	021_series021	021_series021.tif_fc_slice_results.txt	1.92	10	u2os	1.71595
20230223	nuc	control	susp	021_series021	021_series021.tif_fc_slice_results.txt	1.97	9	u2os	1.71595
20230223	nuc	control	susp	021_series021	021_series021.tif_fc_slice_results.txt	2.01	8	u2os	1.71595
20230223	nuc	control	susp	021_series021	021_series021.tif_fc_slice_results.txt	2.04	7	u2os	1.71595
20230223	nuc	control	susp	021_series021	021_series021.tif_fc_slice_results.txt	2.11	6	u2os	1.71595
20230223	nuc	control	susp	021_series021	021_series021.tif_fc_slice_results.txt	2.15	5	u2os	1.71595
20230223	nuc	control	susp	021_series021	021_series021.tif_fc_slice_results.txt	2.22	4	u2os	1.71595
20230223	nuc	control	susp	021_series021	021_series021.tif_fc_slice_results.txt	2.25	3	u2os	1.71595
20230223	nuc	control	susp	021_series021	021_series021.tif_fc_slice_results.txt	2.32	2	u2os	1.71595
20230223	nuc	control	susp	021_series021	021_series021.tif_fc_slice_results.txt	2.37	1	u2os	1.71595
20230223	nuc	control	susp	022_series022	022_series022.tif_fc_slice_results.txt	1.08	37	u2os	1.29893
20230223	nuc	control	susp	022_series022	022_series022.tif_fc_slice_results.txt	1.08	36	u2os	1.29893
20230223	nuc	control	susp	022_series022	022_series022.tif_fc_slice_results.txt	1.1	35	u2os	1.29893
20230223	nuc	control	susp	022_series022	022_series022.tif_fc_slice_results.txt	1.11	34	u2os	1.29893
20230223	nuc	control	susp	022_series022	022_series022.tif_fc_slice_results.txt	1.13	33	u2os	1.29893
20230223	nuc	control	susp	022_series022	022_series022.tif_fc_slice_results.txt	1.15	32	u2os	1.29893
20230223	nuc	control	susp	022_series022	022_series022.tif_fc_slice_results.txt	1.17	31	u2os	1.29893
20230223	nuc	control	susp	022_series022	022_series022.tif_fc_slice_results.txt	1.18	30	u2os	1.29893
20230223	nuc	control	susp	022_series022	022_series022.tif_fc_slice_results.txt	1.21	29	u2os	1.29893
20230223	nuc	control	susp	022_series022	022_series022.tif_fc_slice_results.txt	1.22	28	u2os	1.29893
20230223	nuc	control	susp	022_series022	022_series022.tif_fc_slice_results.txt	1.22	27	u2os	1.29893
20230223	nuc	control	susp	022_series022	022_series022.tif_fc_slice_results.txt	1.24	26	u2os	1.29893
20230223	nuc	control	susp	022_series022	022_series022.tif_fc_slice_results.txt	1.25	25	u2os	1.29893
20230223	nuc	control	susp	022_series022	022_series022.tif_fc_slice_results.txt	1.26	24	u2os	1.29893
20230223	nuc	control	susp	022_series022	022_series022.tif_fc_slice_results.txt	1.29	23	u2os	1.29893
20230223	nuc	control	susp	022_series022	022_series022.tif_fc_slice_results.txt	1.3	22	u2os	1.29893
20230223	nuc	control	susp	022_series022	022_series022.tif_fc_slice_results.txt	1.33	21	u2os	1.29893
20230223	nuc	control	susp	022_series022	022_series022.tif_fc_slice_results.txt	1.34	20	u2os	1.29893
20230223	nuc	control	susp	022_series022	022_series022.tif_fc_slice_results.txt	1.36	19	u2os	1.29893
20230223	nuc	control	susp	022_series022	022_series022.tif_fc_slice_results.txt	1.38	18	u2os	1.29893
20230223	nuc	control	susp	022_series022	022_series022.tif_fc_slice_results.txt	1.4	17	u2os	1.29893
20230223	nuc	control	susp	022_series022	022_series022.tif_fc_slice_results.txt	1.43	16	u2os	1.29893
20230223	nuc	control	susp	022_series022	022_series022.tif_fc_slice_results.txt	1.46	15	u2os	1.29893
20230223	nuc	control	susp	022_series022	022_series022.tif_fc_slice_results.txt	1.48	14	u2os	1.29893
20230223	nuc	control	susp	022_series022	022_series022.tif_fc_slice_results.txt	1.51	13	u2os	1.29893
20230223	nuc	control	susp	022_series022	022_series022.tif_fc_slice_results.txt	1.54	12	u2os	1.29893
20230223	nuc	control	susp	022_series022	022_series022.tif_fc_slice_results.txt	1.56	11	u2os	1.29893
20230223	nuc	control	susp	022_series022	022_series022.tif_fc_slice_results.txt	1.59	10	u2os	1.29893
20230223	nuc	control	susp	023_series023	023_series023.tif_fc_slice_results.txt	1.16	42	u2os	1.43
20230223	nuc	control	susp	023_series023	023_series023.tif_fc_slice_results.txt	1.17	41	u2os	1.43
20230223	nuc	control	susp	023_series023	023_series023.tif_fc_slice_results.txt	1.18	40	u2os	1.43
20230223	nuc	control	susp	023_series023	023_series023.tif_fc_slice_results.txt	1.19	39	u2os	1.43
20230223	nuc	control	susp	023_series023	023_series023.tif_fc_slice_results.txt	1.2	38	u2os	1.43
20230223	nuc	control	susp	023_series023	023_series023.tif_fc_slice_results.txt	1.21	37	u2os	1.43
20230223	nuc	control	susp	023_series023	023_series023.tif_fc_slice_results.txt	1.21	36	u2os	1.43
20230223	nuc	control	susp	023_series023	023_series023.tif_fc_slice_results.txt	1.22	35	u2os	1.43
20230223	nuc	control	susp	023_series023	023_series023.tif_fc_slice_results.txt	1.25	34	u2os	1.43
20230223	nuc	control	susp	023_series023	023_series023.tif_fc_slice_results.txt	1.25	33	u2os	1.43
20230223	nuc	control	susp	023_series023	023_series023.tif_fc_slice_results.txt	1.27	32	u2os	1.43
20230223	nuc	control	susp	023_series023	023_series023.tif_fc_slice_results.txt	1.29	31	u2os	1.43
20230223	nuc	control	susp	023_series023	023_series023.tif_fc_slice_results.txt	1.3	30	u2os	1.43
20230223	nuc	control	susp	023_series023	023_series023.tif_fc_slice_results.txt	1.3	29	u2os	1.43
20230223	nuc	control	susp	023_series023	023_series023.tif_fc_slice_results.txt	1.33	28	u2os	1.43
20230223	nuc	control	susp	023_series023	023_series023.tif_fc_slice_results.txt	1.34	27	u2os	1.43
20230223	nuc	control	susp	023_series023	023_series023.tif_fc_slice_results.txt	1.34	26	u2os	1.43
20230223	nuc	control	susp	023_series023	023_series023.tif_fc_slice_results.txt	1.37	25	u2os	1.43
20230223	nuc	control	susp	023_series023	023_series023.tif_fc_slice_results.txt	1.39	24	u2os	1.43
20230223	nuc	control	susp	023_series023	023_series023.tif_fc_slice_results.txt	1.4	23	u2os	1.43
20230223	nuc	control	susp	023_series023	023_series023.tif_fc_slice_results.txt	1.42	22	u2os	1.43
20230223	nuc	control	susp	023_series023	023_series023.tif_fc_slice_results.txt	1.43	21	u2os	1.43
20230223	nuc	control	susp	023_series023	023_series023.tif_fc_slice_results.txt	1.45	20	u2os	1.43
20230223	nuc	control	susp	023_series023	023_series023.tif_fc_slice_results.txt	1.47	19	u2os	1.43
20230223	nuc	control	susp	023_series023	023_series023.tif_fc_slice_results.txt	1.5	18	u2os	1.43
20230223	nuc	control	susp	023_series023	023_series023.tif_fc_slice_results.txt	1.52	17	u2os	1.43
20230223	nuc	control	susp	023_series023	023_series023.tif_fc_slice_results.txt	1.55	16	u2os	1.43
20230223	nuc	control	susp	023_series023	023_series023.tif_fc_slice_results.txt	1.56	15	u2os	1.43
20230223	nuc	control	susp	023_series023	023_series023.tif_fc_slice_results.txt	1.61	14	u2os	1.43
20230223	nuc	control	susp	023_series023	023_series023.tif_fc_slice_results.txt	1.62	13	u2os	1.43
20230223	nuc	control	susp	023_series023	023_series023.tif_fc_slice_results.txt	1.64	12	u2os	1.43
20230223	nuc	control	susp	023_series023	023_series023.tif_fc_slice_results.txt	1.66	11	u2os	1.43
20230223	nuc	control	susp	023_series023	023_series023.tif_fc_slice_results.txt	1.7	10	u2os	1.43
20230223	nuc	control	susp	023_series023	023_series023.tif_fc_slice_results.txt	1.71	9	u2os	1.43
20230223	nuc	control	susp	023_series023	023_series023.tif_fc_slice_results.txt	1.74	8	u2os	1.43
20230223	nuc	control	susp	023_series023	023_series023.tif_fc_slice_results.txt	1.76	7	u2os	1.43
20230223	nuc	control	susp	023_series023	023_series023.tif_fc_slice_results.txt	1.79	6	u2os	1.43
20230223	nuc	control	susp	023_series023	023_series023.tif_fc_slice_results.txt	1.84	5	u2os	1.43
20230223	nuc	control	susp	024_series024	024_series024.tif_fc_slice_results.txt	1.13	33	u2os	1.347
20230223	nuc	control	susp	024_series024	024_series024.tif_fc_slice_results.txt	1.14	32	u2os	1.347
20230223	nuc	control	susp	024_series024	024_series024.tif_fc_slice_results.txt	1.16	31	u2os	1.347
20230223	nuc	control	susp	024_series024	024_series024.tif_fc_slice_results.txt	1.16	30	u2os	1.347
20230223	nuc	control	susp	024_series024	024_series024.tif_fc_slice_results.txt	1.17	29	u2os	1.347
20230223	nuc	control	susp	024_series024	024_series024.tif_fc_slice_results.txt	1.2	28	u2os	1.347
20230223	nuc	control	susp	024_series024	024_series024.tif_fc_slice_results.txt	1.21	27	u2os	1.347
20230223	nuc	control	susp	024_series024	024_series024.tif_fc_slice_results.txt	1.23	26	u2os	1.347
20230223	nuc	control	susp	024_series024	024_series024.tif_fc_slice_results.txt	1.24	25	u2os	1.347
20230223	nuc	control	susp	024_series024	024_series024.tif_fc_slice_results.txt	1.26	24	u2os	1.347
20230223	nuc	control	susp	024_series024	024_series024.tif_fc_slice_results.txt	1.25	23	u2os	1.347
20230223	nuc	control	susp	024_series024	024_series024.tif_fc_slice_results.txt	1.27	22	u2os	1.347
20230223	nuc	control	susp	024_series024	024_series024.tif_fc_slice_results.txt	1.27	21	u2os	1.347
20230223	nuc	control	susp	024_series024	024_series024.tif_fc_slice_results.txt	1.29	20	u2os	1.347
20230223	nuc	control	susp	024_series024	024_series024.tif_fc_slice_results.txt	1.32	19	u2os	1.347
20230223	nuc	control	susp	024_series024	024_series024.tif_fc_slice_results.txt	1.33	18	u2os	1.347
20230223	nuc	control	susp	024_series024	024_series024.tif_fc_slice_results.txt	1.33	17	u2os	1.347
20230223	nuc	control	susp	024_series024	024_series024.tif_fc_slice_results.txt	1.36	16	u2os	1.347
20230223	nuc	control	susp	024_series024	024_series024.tif_fc_slice_results.txt	1.39	15	u2os	1.347
20230223	nuc	control	susp	024_series024	024_series024.tif_fc_slice_results.txt	1.4	14	u2os	1.347
20230223	nuc	control	susp	024_series024	024_series024.tif_fc_slice_results.txt	1.42	13	u2os	1.347
20230223	nuc	control	susp	024_series024	024_series024.tif_fc_slice_results.txt	1.45	12	u2os	1.347
20230223	nuc	control	susp	024_series024	024_series024.tif_fc_slice_results.txt	1.47	11	u2os	1.347
20230223	nuc	control	susp	024_series024	024_series024.tif_fc_slice_results.txt	1.49	10	u2os	1.347
20230223	nuc	control	susp	024_series024	024_series024.tif_fc_slice_results.txt	1.53	9	u2os	1.347
20230223	nuc	control	susp	024_series024	024_series024.tif_fc_slice_results.txt	1.52	8	u2os	1.347
20230223	nuc	control	susp	024_series024	024_series024.tif_fc_slice_results.txt	1.57	7	u2os	1.347
20230223	nuc	control	susp	024_series024	024_series024.tif_fc_slice_results.txt	1.59	6	u2os	1.347
20230223	nuc	control	susp	024_series024	024_series024.tif_fc_slice_results.txt	1.62	5	u2os	1.347
20230223	nuc	control	susp	024_series024	024_series024.tif_fc_slice_results.txt	1.64	4	u2os	1.347
20230223	nuc	control	susp	025_series025	025_series025.tif_fc_slice_results.txt	0.98	49	u2os	1.11233
20230223	nuc	control	susp	025_series025	025_series025.tif_fc_slice_results.txt	0.98	48	u2os	1.11233
20230223	nuc	control	susp	025_series025	025_series025.tif_fc_slice_results.txt	0.99	47	u2os	1.11233
20230223	nuc	control	susp	025_series025	025_series025.tif_fc_slice_results.txt	0.99	46	u2os	1.11233
20230223	nuc	control	susp	025_series025	025_series025.tif_fc_slice_results.txt	1	45	u2os	1.11233
20230223	nuc	control	susp	025_series025	025_series025.tif_fc_slice_results.txt	1.01	44	u2os	1.11233
20230223	nuc	control	susp	025_series025	025_series025.tif_fc_slice_results.txt	1.01	43	u2os	1.11233
20230223	nuc	control	susp	025_series025	025_series025.tif_fc_slice_results.txt	1.02	42	u2os	1.11233
20230223	nuc	control	susp	025_series025	025_series025.tif_fc_slice_results.txt	1.03	41	u2os	1.11233
20230223	nuc	control	susp	025_series025	025_series025.tif_fc_slice_results.txt	1.04	40	u2os	1.11233
20230223	nuc	control	susp	025_series025	025_series025.tif_fc_slice_results.txt	1.05	39	u2os	1.11233
20230223	nuc	control	susp	025_series025	025_series025.tif_fc_slice_results.txt	1.05	38	u2os	1.11233
20230223	nuc	control	susp	025_series025	025_series025.tif_fc_slice_results.txt	1.07	37	u2os	1.11233
20230223	nuc	control	susp	025_series025	025_series025.tif_fc_slice_results.txt	1.08	36	u2os	1.11233
20230223	nuc	control	susp	025_series025	025_series025.tif_fc_slice_results.txt	1.09	35	u2os	1.11233
20230223	nuc	control	susp	025_series025	025_series025.tif_fc_slice_results.txt	1.1	34	u2os	1.11233
20230223	nuc	control	susp	025_series025	025_series025.tif_fc_slice_results.txt	1.11	33	u2os	1.11233
20230223	nuc	control	susp	025_series025	025_series025.tif_fc_slice_results.txt	1.12	32	u2os	1.11233
20230223	nuc	control	susp	025_series025	025_series025.tif_fc_slice_results.txt	1.14	31	u2os	1.11233
20230223	nuc	control	susp	025_series025	025_series025.tif_fc_slice_results.txt	1.15	30	u2os	1.11233
20230223	nuc	control	susp	025_series025	025_series025.tif_fc_slice_results.txt	1.16	29	u2os	1.11233
20230223	nuc	control	susp	025_series025	025_series025.tif_fc_slice_results.txt	1.17	28	u2os	1.11233
20230223	nuc	control	susp	025_series025	025_series025.tif_fc_slice_results.txt	1.2	27	u2os	1.11233
20230223	nuc	control	susp	025_series025	025_series025.tif_fc_slice_results.txt	1.21	26	u2os	1.11233
20230223	nuc	control	susp	025_series025	025_series025.tif_fc_slice_results.txt	1.23	25	u2os	1.11233
20230223	nuc	control	susp	025_series025	025_series025.tif_fc_slice_results.txt	1.25	24	u2os	1.11233
20230223	nuc	control	susp	025_series025	025_series025.tif_fc_slice_results.txt	1.26	23	u2os	1.11233
20230223	nuc	control	susp	025_series025	025_series025.tif_fc_slice_results.txt	1.28	22	u2os	1.11233
20230223	nuc	control	susp	025_series025	025_series025.tif_fc_slice_results.txt	1.29	21	u2os	1.11233
20230223	nuc	control	susp	025_series025	025_series025.tif_fc_slice_results.txt	1.31	20	u2os	1.11233
20230223	nuc	oligomycin	conf	001_series001	001_series001.tif_fc_slice_results.txt	1.85	13	u2os	2.02077
20230223	nuc	oligomycin	conf	001_series001	001_series001.tif_fc_slice_results.txt	1.93	12	u2os	2.02077
20230223	nuc	oligomycin	conf	001_series001	001_series001.tif_fc_slice_results.txt	1.97	11	u2os	2.02077
20230223	nuc	oligomycin	conf	001_series001	001_series001.tif_fc_slice_results.txt	2	10	u2os	2.02077
20230223	nuc	oligomycin	conf	001_series001	001_series001.tif_fc_slice_results.txt	2.02	9	u2os	2.02077
20230223	nuc	oligomycin	conf	001_series001	001_series001.tif_fc_slice_results.txt	2.04	8	u2os	2.02077
20230223	nuc	oligomycin	conf	001_series001	001_series001.tif_fc_slice_results.txt	2.07	7	u2os	2.02077
20230223	nuc	oligomycin	conf	001_series001	001_series001.tif_fc_slice_results.txt	2.07	6	u2os	2.02077
20230223	nuc	oligomycin	conf	001_series001	001_series001.tif_fc_slice_results.txt	2.08	5	u2os	2.02077
20230223	nuc	oligomycin	conf	001_series001	001_series001.tif_fc_slice_results.txt	2.07	4	u2os	2.02077
20230223	nuc	oligomycin	conf	001_series001	001_series001.tif_fc_slice_results.txt	2.05	3	u2os	2.02077
20230223	nuc	oligomycin	conf	001_series001	001_series001.tif_fc_slice_results.txt	2.05	2	u2os	2.02077
20230223	nuc	oligomycin	conf	001_series001	001_series001.tif_fc_slice_results.txt	2.07	1	u2os	2.02077
20230223	nuc	oligomycin	conf	002_series002	002_series002.tif_fc_slice_results.txt	1.92	13	u2os	2.08538
20230223	nuc	oligomycin	conf	002_series002	002_series002.tif_fc_slice_results.txt	1.93	12	u2os	2.08538
20230223	nuc	oligomycin	conf	002_series002	002_series002.tif_fc_slice_results.txt	1.96	11	u2os	2.08538
20230223	nuc	oligomycin	conf	002_series002	002_series002.tif_fc_slice_results.txt	2	10	u2os	2.08538
20230223	nuc	oligomycin	conf	002_series002	002_series002.tif_fc_slice_results.txt	2.03	9	u2os	2.08538
20230223	nuc	oligomycin	conf	002_series002	002_series002.tif_fc_slice_results.txt	2.04	8	u2os	2.08538
20230223	nuc	oligomycin	conf	002_series002	002_series002.tif_fc_slice_results.txt	2.1	7	u2os	2.08538
20230223	nuc	oligomycin	conf	002_series002	002_series002.tif_fc_slice_results.txt	2.12	6	u2os	2.08538
20230223	nuc	oligomycin	conf	002_series002	002_series002.tif_fc_slice_results.txt	2.14	5	u2os	2.08538
20230223	nuc	oligomycin	conf	002_series002	002_series002.tif_fc_slice_results.txt	2.16	4	u2os	2.08538
20230223	nuc	oligomycin	conf	002_series002	002_series002.tif_fc_slice_results.txt	2.19	3	u2os	2.08538
20230223	nuc	oligomycin	conf	002_series002	002_series002.tif_fc_slice_results.txt	2.23	2	u2os	2.08538
20230223	nuc	oligomycin	conf	002_series002	002_series002.tif_fc_slice_results.txt	2.29	1	u2os	2.08538
20230223	nuc	oligomycin	conf	003_series003	003_series003.tif_fc_slice_results.txt	2.03	14	u2os	2.18214
20230223	nuc	oligomycin	conf	003_series003	003_series003.tif_fc_slice_results.txt	2.07	13	u2os	2.18214
20230223	nuc	oligomycin	conf	003_series003	003_series003.tif_fc_slice_results.txt	2.1	12	u2os	2.18214
20230223	nuc	oligomycin	conf	003_series003	003_series003.tif_fc_slice_results.txt	2.1	11	u2os	2.18214
20230223	nuc	oligomycin	conf	003_series003	003_series003.tif_fc_slice_results.txt	2.12	10	u2os	2.18214
20230223	nuc	oligomycin	conf	003_series003	003_series003.tif_fc_slice_results.txt	2.15	9	u2os	2.18214
20230223	nuc	oligomycin	conf	003_series003	003_series003.tif_fc_slice_results.txt	2.18	8	u2os	2.18214
20230223	nuc	oligomycin	conf	003_series003	003_series003.tif_fc_slice_results.txt	2.22	7	u2os	2.18214
20230223	nuc	oligomycin	conf	003_series003	003_series003.tif_fc_slice_results.txt	2.24	6	u2os	2.18214
20230223	nuc	oligomycin	conf	003_series003	003_series003.tif_fc_slice_results.txt	2.25	5	u2os	2.18214
20230223	nuc	oligomycin	conf	003_series003	003_series003.tif_fc_slice_results.txt	2.26	4	u2os	2.18214
20230223	nuc	oligomycin	conf	003_series003	003_series003.tif_fc_slice_results.txt	2.26	3	u2os	2.18214
20230223	nuc	oligomycin	conf	003_series003	003_series003.tif_fc_slice_results.txt	2.28	2	u2os	2.18214
20230223	nuc	oligomycin	conf	003_series003	003_series003.tif_fc_slice_results.txt	2.29	1	u2os	2.18214
20230223	nuc	oligomycin	conf	004_series004	004_series004.tif_fc_slice_results.txt	2.02	14	u2os	2.20143
20230223	nuc	oligomycin	conf	004_series004	004_series004.tif_fc_slice_results.txt	2.04	13	u2os	2.20143
20230223	nuc	oligomycin	conf	004_series004	004_series004.tif_fc_slice_results.txt	2.1	12	u2os	2.20143
20230223	nuc	oligomycin	conf	004_series004	004_series004.tif_fc_slice_results.txt	2.12	11	u2os	2.20143
20230223	nuc	oligomycin	conf	004_series004	004_series004.tif_fc_slice_results.txt	2.13	10	u2os	2.20143
20230223	nuc	oligomycin	conf	004_series004	004_series004.tif_fc_slice_results.txt	2.18	9	u2os	2.20143
20230223	nuc	oligomycin	conf	004_series004	004_series004.tif_fc_slice_results.txt	2.22	8	u2os	2.20143
20230223	nuc	oligomycin	conf	004_series004	004_series004.tif_fc_slice_results.txt	2.24	7	u2os	2.20143
20230223	nuc	oligomycin	conf	004_series004	004_series004.tif_fc_slice_results.txt	2.26	6	u2os	2.20143
20230223	nuc	oligomycin	conf	004_series004	004_series004.tif_fc_slice_results.txt	2.27	5	u2os	2.20143
20230223	nuc	oligomycin	conf	004_series004	004_series004.tif_fc_slice_results.txt	2.29	4	u2os	2.20143
20230223	nuc	oligomycin	conf	004_series004	004_series004.tif_fc_slice_results.txt	2.32	3	u2os	2.20143
20230223	nuc	oligomycin	conf	004_series004	004_series004.tif_fc_slice_results.txt	2.31	2	u2os	2.20143
20230223	nuc	oligomycin	conf	004_series004	004_series004.tif_fc_slice_results.txt	2.32	1	u2os	2.20143
20230223	nuc	oligomycin	conf	005_series005	005_series005.tif_fc_slice_results.txt	1.72	16	u2os	1.70125
20230223	nuc	oligomycin	conf	005_series005	005_series005.tif_fc_slice_results.txt	1.72	15	u2os	1.70125
20230223	nuc	oligomycin	conf	005_series005	005_series005.tif_fc_slice_results.txt	1.73	14	u2os	1.70125
20230223	nuc	oligomycin	conf	005_series005	005_series005.tif_fc_slice_results.txt	1.72	13	u2os	1.70125
20230223	nuc	oligomycin	conf	005_series005	005_series005.tif_fc_slice_results.txt	1.71	12	u2os	1.70125
20230223	nuc	oligomycin	conf	005_series005	005_series005.tif_fc_slice_results.txt	1.7	11	u2os	1.70125
20230223	nuc	oligomycin	conf	005_series005	005_series005.tif_fc_slice_results.txt	1.7	10	u2os	1.70125
20230223	nuc	oligomycin	conf	005_series005	005_series005.tif_fc_slice_results.txt	1.7	9	u2os	1.70125
20230223	nuc	oligomycin	conf	005_series005	005_series005.tif_fc_slice_results.txt	1.7	8	u2os	1.70125
20230223	nuc	oligomycin	conf	005_series005	005_series005.tif_fc_slice_results.txt	1.7	7	u2os	1.70125
20230223	nuc	oligomycin	conf	005_series005	005_series005.tif_fc_slice_results.txt	1.69	6	u2os	1.70125
20230223	nuc	oligomycin	conf	005_series005	005_series005.tif_fc_slice_results.txt	1.69	5	u2os	1.70125
20230223	nuc	oligomycin	conf	005_series005	005_series005.tif_fc_slice_results.txt	1.68	4	u2os	1.70125
20230223	nuc	oligomycin	conf	005_series005	005_series005.tif_fc_slice_results.txt	1.69	3	u2os	1.70125
20230223	nuc	oligomycin	conf	005_series005	005_series005.tif_fc_slice_results.txt	1.69	2	u2os	1.70125
20230223	nuc	oligomycin	conf	005_series005	005_series005.tif_fc_slice_results.txt	1.68	1	u2os	1.70125
20230223	nuc	oligomycin	conf	006_series006	006_series006.tif_fc_slice_results.txt	2.03	14	u2os	2.19
20230223	nuc	oligomycin	conf	006_series006	006_series006.tif_fc_slice_results.txt	2.09	13	u2os	2.19
20230223	nuc	oligomycin	conf	006_series006	006_series006.tif_fc_slice_results.txt	2.14	12	u2os	2.19
20230223	nuc	oligomycin	conf	006_series006	006_series006.tif_fc_slice_results.txt	2.16	11	u2os	2.19
20230223	nuc	oligomycin	conf	006_series006	006_series006.tif_fc_slice_results.txt	2.2	10	u2os	2.19
20230223	nuc	oligomycin	conf	006_series006	006_series006.tif_fc_slice_results.txt	2.23	9	u2os	2.19
20230223	nuc	oligomycin	conf	006_series006	006_series006.tif_fc_slice_results.txt	2.23	8	u2os	2.19
20230223	nuc	oligomycin	conf	006_series006	006_series006.tif_fc_slice_results.txt	2.26	7	u2os	2.19
20230223	nuc	oligomycin	conf	006_series006	006_series006.tif_fc_slice_results.txt	2.26	6	u2os	2.19
20230223	nuc	oligomycin	conf	006_series006	006_series006.tif_fc_slice_results.txt	2.24	5	u2os	2.19
20230223	nuc	oligomycin	conf	006_series006	006_series006.tif_fc_slice_results.txt	2.22	4	u2os	2.19
20230223	nuc	oligomycin	conf	006_series006	006_series006.tif_fc_slice_results.txt	2.2	3	u2os	2.19
20230223	nuc	oligomycin	conf	006_series006	006_series006.tif_fc_slice_results.txt	2.21	2	u2os	2.19
20230223	nuc	oligomycin	conf	007_series007	007_series007.tif_fc_slice_results.txt	1.76	14	u2os	1.94857
20230223	nuc	oligomycin	conf	007_series007	007_series007.tif_fc_slice_results.txt	1.81	13	u2os	1.94857
20230223	nuc	oligomycin	conf	007_series007	007_series007.tif_fc_slice_results.txt	1.84	12	u2os	1.94857
20230223	nuc	oligomycin	conf	007_series007	007_series007.tif_fc_slice_results.txt	1.86	11	u2os	1.94857
20230223	nuc	oligomycin	conf	007_series007	007_series007.tif_fc_slice_results.txt	1.89	10	u2os	1.94857
20230223	nuc	oligomycin	conf	007_series007	007_series007.tif_fc_slice_results.txt	1.93	9	u2os	1.94857
20230223	nuc	oligomycin	conf	007_series007	007_series007.tif_fc_slice_results.txt	1.95	8	u2os	1.94857
20230223	nuc	oligomycin	conf	007_series007	007_series007.tif_fc_slice_results.txt	1.98	7	u2os	1.94857
20230223	nuc	oligomycin	conf	007_series007	007_series007.tif_fc_slice_results.txt	2.01	6	u2os	1.94857
20230223	nuc	oligomycin	conf	007_series007	007_series007.tif_fc_slice_results.txt	2.03	5	u2os	1.94857
20230223	nuc	oligomycin	conf	007_series007	007_series007.tif_fc_slice_results.txt	2.04	4	u2os	1.94857
20230223	nuc	oligomycin	conf	007_series007	007_series007.tif_fc_slice_results.txt	2.03	3	u2os	1.94857
20230223	nuc	oligomycin	conf	007_series007	007_series007.tif_fc_slice_results.txt	2.09	2	u2os	1.94857
20230223	nuc	oligomycin	conf	007_series007	007_series007.tif_fc_slice_results.txt	2.06	1	u2os	1.94857
20230223	nuc	oligomycin	conf	008_series008	008_series008.tif_fc_slice_results.txt	1.49	13	u2os	1.57636
20230223	nuc	oligomycin	conf	008_series008	008_series008.tif_fc_slice_results.txt	1.5	12	u2os	1.57636
20230223	nuc	oligomycin	conf	008_series008	008_series008.tif_fc_slice_results.txt	1.51	11	u2os	1.57636
20230223	nuc	oligomycin	conf	008_series008	008_series008.tif_fc_slice_results.txt	1.52	10	u2os	1.57636
20230223	nuc	oligomycin	conf	008_series008	008_series008.tif_fc_slice_results.txt	1.54	9	u2os	1.57636
20230223	nuc	oligomycin	conf	008_series008	008_series008.tif_fc_slice_results.txt	1.57	8	u2os	1.57636
20230223	nuc	oligomycin	conf	008_series008	008_series008.tif_fc_slice_results.txt	1.59	7	u2os	1.57636
20230223	nuc	oligomycin	conf	008_series008	008_series008.tif_fc_slice_results.txt	1.62	6	u2os	1.57636
20230223	nuc	oligomycin	conf	008_series008	008_series008.tif_fc_slice_results.txt	1.64	5	u2os	1.57636
20230223	nuc	oligomycin	conf	008_series008	008_series008.tif_fc_slice_results.txt	1.66	4	u2os	1.57636
20230223	nuc	oligomycin	conf	008_series008	008_series008.tif_fc_slice_results.txt	1.7	3	u2os	1.57636
20230223	nuc	oligomycin	conf	009_series009	009_series009.tif_fc_slice_results.txt	1.63	16	u2os	1.70188
20230223	nuc	oligomycin	conf	009_series009	009_series009.tif_fc_slice_results.txt	1.64	15	u2os	1.70188
20230223	nuc	oligomycin	conf	009_series009	009_series009.tif_fc_slice_results.txt	1.63	14	u2os	1.70188
20230223	nuc	oligomycin	conf	009_series009	009_series009.tif_fc_slice_results.txt	1.63	13	u2os	1.70188
20230223	nuc	oligomycin	conf	009_series009	009_series009.tif_fc_slice_results.txt	1.63	12	u2os	1.70188
20230223	nuc	oligomycin	conf	009_series009	009_series009.tif_fc_slice_results.txt	1.64	11	u2os	1.70188
20230223	nuc	oligomycin	conf	009_series009	009_series009.tif_fc_slice_results.txt	1.66	10	u2os	1.70188
20230223	nuc	oligomycin	conf	009_series009	009_series009.tif_fc_slice_results.txt	1.68	9	u2os	1.70188
20230223	nuc	oligomycin	conf	009_series009	009_series009.tif_fc_slice_results.txt	1.69	8	u2os	1.70188
20230223	nuc	oligomycin	conf	009_series009	009_series009.tif_fc_slice_results.txt	1.71	7	u2os	1.70188
20230223	nuc	oligomycin	conf	009_series009	009_series009.tif_fc_slice_results.txt	1.73	6	u2os	1.70188
20230223	nuc	oligomycin	conf	009_series009	009_series009.tif_fc_slice_results.txt	1.74	5	u2os	1.70188
20230223	nuc	oligomycin	conf	009_series009	009_series009.tif_fc_slice_results.txt	1.77	4	u2os	1.70188
20230223	nuc	oligomycin	conf	009_series009	009_series009.tif_fc_slice_results.txt	1.79	3	u2os	1.70188
20230223	nuc	oligomycin	conf	009_series009	009_series009.tif_fc_slice_results.txt	1.82	2	u2os	1.70188
20230223	nuc	oligomycin	conf	009_series009	009_series009.tif_fc_slice_results.txt	1.84	1	u2os	1.70188
20230223	nuc	oligomycin	conf	010_series010	010_series010.tif_fc_slice_results.txt	1.69	15	u2os	1.718
20230223	nuc	oligomycin	conf	010_series010	010_series010.tif_fc_slice_results.txt	1.69	14	u2os	1.718
20230223	nuc	oligomycin	conf	010_series010	010_series010.tif_fc_slice_results.txt	1.67	13	u2os	1.718
20230223	nuc	oligomycin	conf	010_series010	010_series010.tif_fc_slice_results.txt	1.66	12	u2os	1.718
20230223	nuc	oligomycin	conf	010_series010	010_series010.tif_fc_slice_results.txt	1.65	11	u2os	1.718
20230223	nuc	oligomycin	conf	010_series010	010_series010.tif_fc_slice_results.txt	1.66	10	u2os	1.718
20230223	nuc	oligomycin	conf	010_series010	010_series010.tif_fc_slice_results.txt	1.67	9	u2os	1.718
20230223	nuc	oligomycin	conf	010_series010	010_series010.tif_fc_slice_results.txt	1.69	8	u2os	1.718
20230223	nuc	oligomycin	conf	010_series010	010_series010.tif_fc_slice_results.txt	1.71	7	u2os	1.718
20230223	nuc	oligomycin	conf	010_series010	010_series010.tif_fc_slice_results.txt	1.72	6	u2os	1.718
20230223	nuc	oligomycin	conf	010_series010	010_series010.tif_fc_slice_results.txt	1.73	5	u2os	1.718
20230223	nuc	oligomycin	conf	010_series010	010_series010.tif_fc_slice_results.txt	1.76	4	u2os	1.718
20230223	nuc	oligomycin	conf	010_series010	010_series010.tif_fc_slice_results.txt	1.79	3	u2os	1.718
20230223	nuc	oligomycin	conf	010_series010	010_series010.tif_fc_slice_results.txt	1.83	2	u2os	1.718
20230223	nuc	oligomycin	conf	010_series010	010_series010.tif_fc_slice_results.txt	1.85	1	u2os	1.718
20230223	nuc	oligomycin	conf	012_series012	012_series012.tif_fc_slice_results.txt	1.38	15	u2os	1.412
20230223	nuc	oligomycin	conf	012_series012	012_series012.tif_fc_slice_results.txt	1.36	14	u2os	1.412
20230223	nuc	oligomycin	conf	012_series012	012_series012.tif_fc_slice_results.txt	1.35	13	u2os	1.412
20230223	nuc	oligomycin	conf	012_series012	012_series012.tif_fc_slice_results.txt	1.35	12	u2os	1.412
20230223	nuc	oligomycin	conf	012_series012	012_series012.tif_fc_slice_results.txt	1.35	11	u2os	1.412
20230223	nuc	oligomycin	conf	012_series012	012_series012.tif_fc_slice_results.txt	1.36	10	u2os	1.412
20230223	nuc	oligomycin	conf	012_series012	012_series012.tif_fc_slice_results.txt	1.37	9	u2os	1.412
20230223	nuc	oligomycin	conf	012_series012	012_series012.tif_fc_slice_results.txt	1.38	8	u2os	1.412
20230223	nuc	oligomycin	conf	012_series012	012_series012.tif_fc_slice_results.txt	1.4	7	u2os	1.412
20230223	nuc	oligomycin	conf	012_series012	012_series012.tif_fc_slice_results.txt	1.41	6	u2os	1.412
20230223	nuc	oligomycin	conf	012_series012	012_series012.tif_fc_slice_results.txt	1.43	5	u2os	1.412
20230223	nuc	oligomycin	conf	012_series012	012_series012.tif_fc_slice_results.txt	1.46	4	u2os	1.412
20230223	nuc	oligomycin	conf	012_series012	012_series012.tif_fc_slice_results.txt	1.5	3	u2os	1.412
20230223	nuc	oligomycin	conf	012_series012	012_series012.tif_fc_slice_results.txt	1.53	2	u2os	1.412
20230223	nuc	oligomycin	conf	012_series012	012_series012.tif_fc_slice_results.txt	1.55	1	u2os	1.412
20230223	nuc	oligomycin	conf	013_series013	013_series013.tif_fc_slice_results.txt	1.41	11	u2os	1.53091
20230223	nuc	oligomycin	conf	013_series013	013_series013.tif_fc_slice_results.txt	1.44	10	u2os	1.53091
20230223	nuc	oligomycin	conf	013_series013	013_series013.tif_fc_slice_results.txt	1.5	9	u2os	1.53091
20230223	nuc	oligomycin	conf	013_series013	013_series013.tif_fc_slice_results.txt	1.52	8	u2os	1.53091
20230223	nuc	oligomycin	conf	013_series013	013_series013.tif_fc_slice_results.txt	1.56	7	u2os	1.53091
20230223	nuc	oligomycin	conf	013_series013	013_series013.tif_fc_slice_results.txt	1.58	6	u2os	1.53091
20230223	nuc	oligomycin	conf	013_series013	013_series013.tif_fc_slice_results.txt	1.57	5	u2os	1.53091
20230223	nuc	oligomycin	conf	013_series013	013_series013.tif_fc_slice_results.txt	1.57	4	u2os	1.53091
20230223	nuc	oligomycin	conf	013_series013	013_series013.tif_fc_slice_results.txt	1.56	3	u2os	1.53091
20230223	nuc	oligomycin	conf	013_series013	013_series013.tif_fc_slice_results.txt	1.56	2	u2os	1.53091
20230223	nuc	oligomycin	conf	013_series013	013_series013.tif_fc_slice_results.txt	1.57	1	u2os	1.53091
20230223	nuc	oligomycin	conf	014_series014	014_series014.tif_fc_slice_results.txt	2.2	18	u2os	2.32
20230223	nuc	oligomycin	conf	014_series014	014_series014.tif_fc_slice_results.txt	2.23	17	u2os	2.32
20230223	nuc	oligomycin	conf	014_series014	014_series014.tif_fc_slice_results.txt	2.26	16	u2os	2.32
20230223	nuc	oligomycin	conf	014_series014	014_series014.tif_fc_slice_results.txt	2.27	15	u2os	2.32
20230223	nuc	oligomycin	conf	014_series014	014_series014.tif_fc_slice_results.txt	2.25	14	u2os	2.32
20230223	nuc	oligomycin	conf	014_series014	014_series014.tif_fc_slice_results.txt	2.25	13	u2os	2.32
20230223	nuc	oligomycin	conf	014_series014	014_series014.tif_fc_slice_results.txt	2.26	12	u2os	2.32
20230223	nuc	oligomycin	conf	014_series014	014_series014.tif_fc_slice_results.txt	2.28	11	u2os	2.32
20230223	nuc	oligomycin	conf	014_series014	014_series014.tif_fc_slice_results.txt	2.31	10	u2os	2.32
20230223	nuc	oligomycin	conf	014_series014	014_series014.tif_fc_slice_results.txt	2.33	9	u2os	2.32
20230223	nuc	oligomycin	conf	014_series014	014_series014.tif_fc_slice_results.txt	2.36	8	u2os	2.32
20230223	nuc	oligomycin	conf	014_series014	014_series014.tif_fc_slice_results.txt	2.38	7	u2os	2.32
20230223	nuc	oligomycin	conf	014_series014	014_series014.tif_fc_slice_results.txt	2.39	6	u2os	2.32
20230223	nuc	oligomycin	conf	014_series014	014_series014.tif_fc_slice_results.txt	2.4	5	u2os	2.32
20230223	nuc	oligomycin	conf	014_series014	014_series014.tif_fc_slice_results.txt	2.37	4	u2os	2.32
20230223	nuc	oligomycin	conf	014_series014	014_series014.tif_fc_slice_results.txt	2.38	3	u2os	2.32
20230223	nuc	oligomycin	conf	014_series014	014_series014.tif_fc_slice_results.txt	2.41	2	u2os	2.32
20230223	nuc	oligomycin	conf	014_series014	014_series014.tif_fc_slice_results.txt	2.43	1	u2os	2.32
20230223	nuc	oligomycin	conf	015_series015	015_series015.tif_fc_slice_results.txt	1.21	12	u2os	1.18833
20230223	nuc	oligomycin	conf	015_series015	015_series015.tif_fc_slice_results.txt	1.2	11	u2os	1.18833
20230223	nuc	oligomycin	conf	015_series015	015_series015.tif_fc_slice_results.txt	1.19	10	u2os	1.18833
20230223	nuc	oligomycin	conf	015_series015	015_series015.tif_fc_slice_results.txt	1.18	9	u2os	1.18833
20230223	nuc	oligomycin	conf	015_series015	015_series015.tif_fc_slice_results.txt	1.18	8	u2os	1.18833
20230223	nuc	oligomycin	conf	015_series015	015_series015.tif_fc_slice_results.txt	1.18	7	u2os	1.18833
20230223	nuc	oligomycin	conf	015_series015	015_series015.tif_fc_slice_results.txt	1.18	6	u2os	1.18833
20230223	nuc	oligomycin	conf	015_series015	015_series015.tif_fc_slice_results.txt	1.18	5	u2os	1.18833
20230223	nuc	oligomycin	conf	015_series015	015_series015.tif_fc_slice_results.txt	1.18	4	u2os	1.18833
20230223	nuc	oligomycin	conf	015_series015	015_series015.tif_fc_slice_results.txt	1.19	3	u2os	1.18833
20230223	nuc	oligomycin	conf	015_series015	015_series015.tif_fc_slice_results.txt	1.19	2	u2os	1.18833
20230223	nuc	oligomycin	conf	015_series015	015_series015.tif_fc_slice_results.txt	1.2	1	u2os	1.18833
20230223	nuc	oligomycin	conf	016_series016	016_series016.tif_fc_slice_results.txt	1.62	14	u2os	1.74214
20230223	nuc	oligomycin	conf	016_series016	016_series016.tif_fc_slice_results.txt	1.67	13	u2os	1.74214
20230223	nuc	oligomycin	conf	016_series016	016_series016.tif_fc_slice_results.txt	1.71	12	u2os	1.74214
20230223	nuc	oligomycin	conf	016_series016	016_series016.tif_fc_slice_results.txt	1.73	11	u2os	1.74214
20230223	nuc	oligomycin	conf	016_series016	016_series016.tif_fc_slice_results.txt	1.75	10	u2os	1.74214
20230223	nuc	oligomycin	conf	016_series016	016_series016.tif_fc_slice_results.txt	1.75	9	u2os	1.74214
20230223	nuc	oligomycin	conf	016_series016	016_series016.tif_fc_slice_results.txt	1.76	8	u2os	1.74214
20230223	nuc	oligomycin	conf	016_series016	016_series016.tif_fc_slice_results.txt	1.77	7	u2os	1.74214
20230223	nuc	oligomycin	conf	016_series016	016_series016.tif_fc_slice_results.txt	1.77	6	u2os	1.74214
20230223	nuc	oligomycin	conf	016_series016	016_series016.tif_fc_slice_results.txt	1.77	5	u2os	1.74214
20230223	nuc	oligomycin	conf	016_series016	016_series016.tif_fc_slice_results.txt	1.78	4	u2os	1.74214
20230223	nuc	oligomycin	conf	016_series016	016_series016.tif_fc_slice_results.txt	1.77	3	u2os	1.74214
20230223	nuc	oligomycin	conf	016_series016	016_series016.tif_fc_slice_results.txt	1.77	2	u2os	1.74214
20230223	nuc	oligomycin	conf	016_series016	016_series016.tif_fc_slice_results.txt	1.77	1	u2os	1.74214
20230223	nuc	oligomycin	conf	017_series017	017_series017.tif_fc_slice_results.txt	1.65	16	u2os	1.82625
20230223	nuc	oligomycin	conf	017_series017	017_series017.tif_fc_slice_results.txt	1.68	15	u2os	1.82625
20230223	nuc	oligomycin	conf	017_series017	017_series017.tif_fc_slice_results.txt	1.71	14	u2os	1.82625
20230223	nuc	oligomycin	conf	017_series017	017_series017.tif_fc_slice_results.txt	1.75	13	u2os	1.82625
20230223	nuc	oligomycin	conf	017_series017	017_series017.tif_fc_slice_results.txt	1.77	12	u2os	1.82625
20230223	nuc	oligomycin	conf	017_series017	017_series017.tif_fc_slice_results.txt	1.8	11	u2os	1.82625
20230223	nuc	oligomycin	conf	017_series017	017_series017.tif_fc_slice_results.txt	1.81	10	u2os	1.82625
20230223	nuc	oligomycin	conf	017_series017	017_series017.tif_fc_slice_results.txt	1.83	9	u2os	1.82625
20230223	nuc	oligomycin	conf	017_series017	017_series017.tif_fc_slice_results.txt	1.85	8	u2os	1.82625
20230223	nuc	oligomycin	conf	017_series017	017_series017.tif_fc_slice_results.txt	1.87	7	u2os	1.82625
20230223	nuc	oligomycin	conf	017_series017	017_series017.tif_fc_slice_results.txt	1.89	6	u2os	1.82625
20230223	nuc	oligomycin	conf	017_series017	017_series017.tif_fc_slice_results.txt	1.9	5	u2os	1.82625
20230223	nuc	oligomycin	conf	017_series017	017_series017.tif_fc_slice_results.txt	1.91	4	u2os	1.82625
20230223	nuc	oligomycin	conf	017_series017	017_series017.tif_fc_slice_results.txt	1.93	3	u2os	1.82625
20230223	nuc	oligomycin	conf	017_series017	017_series017.tif_fc_slice_results.txt	1.93	2	u2os	1.82625
20230223	nuc	oligomycin	conf	017_series017	017_series017.tif_fc_slice_results.txt	1.94	1	u2os	1.82625
20230223	nuc	oligomycin	conf	018_series018	018_series018.tif_fc_slice_results.txt	1.66	16	u2os	1.795
20230223	nuc	oligomycin	conf	018_series018	018_series018.tif_fc_slice_results.txt	1.68	15	u2os	1.795
20230223	nuc	oligomycin	conf	018_series018	018_series018.tif_fc_slice_results.txt	1.71	14	u2os	1.795
20230223	nuc	oligomycin	conf	018_series018	018_series018.tif_fc_slice_results.txt	1.73	13	u2os	1.795
20230223	nuc	oligomycin	conf	018_series018	018_series018.tif_fc_slice_results.txt	1.76	12	u2os	1.795
20230223	nuc	oligomycin	conf	018_series018	018_series018.tif_fc_slice_results.txt	1.77	11	u2os	1.795
20230223	nuc	oligomycin	conf	018_series018	018_series018.tif_fc_slice_results.txt	1.78	10	u2os	1.795
20230223	nuc	oligomycin	conf	018_series018	018_series018.tif_fc_slice_results.txt	1.8	9	u2os	1.795
20230223	nuc	oligomycin	conf	018_series018	018_series018.tif_fc_slice_results.txt	1.81	8	u2os	1.795
20230223	nuc	oligomycin	conf	018_series018	018_series018.tif_fc_slice_results.txt	1.83	7	u2os	1.795
20230223	nuc	oligomycin	conf	018_series018	018_series018.tif_fc_slice_results.txt	1.85	6	u2os	1.795
20230223	nuc	oligomycin	conf	018_series018	018_series018.tif_fc_slice_results.txt	1.86	5	u2os	1.795
20230223	nuc	oligomycin	conf	018_series018	018_series018.tif_fc_slice_results.txt	1.87	4	u2os	1.795
20230223	nuc	oligomycin	conf	018_series018	018_series018.tif_fc_slice_results.txt	1.87	3	u2os	1.795
20230223	nuc	oligomycin	conf	018_series018	018_series018.tif_fc_slice_results.txt	1.87	2	u2os	1.795
20230223	nuc	oligomycin	conf	018_series018	018_series018.tif_fc_slice_results.txt	1.87	1	u2os	1.795
20230223	nuc	oligomycin	conf	019_series019	019_series019.tif_fc_slice_results.txt	1.45	14	u2os	1.47909
20230223	nuc	oligomycin	conf	019_series019	019_series019.tif_fc_slice_results.txt	1.47	13	u2os	1.47909
20230223	nuc	oligomycin	conf	019_series019	019_series019.tif_fc_slice_results.txt	1.46	12	u2os	1.47909
20230223	nuc	oligomycin	conf	019_series019	019_series019.tif_fc_slice_results.txt	1.48	11	u2os	1.47909
20230223	nuc	oligomycin	conf	019_series019	019_series019.tif_fc_slice_results.txt	1.48	10	u2os	1.47909
20230223	nuc	oligomycin	conf	019_series019	019_series019.tif_fc_slice_results.txt	1.5	9	u2os	1.47909
20230223	nuc	oligomycin	conf	019_series019	019_series019.tif_fc_slice_results.txt	1.5	8	u2os	1.47909
20230223	nuc	oligomycin	conf	019_series019	019_series019.tif_fc_slice_results.txt	1.5	7	u2os	1.47909
20230223	nuc	oligomycin	conf	019_series019	019_series019.tif_fc_slice_results.txt	1.5	6	u2os	1.47909
20230223	nuc	oligomycin	conf	019_series019	019_series019.tif_fc_slice_results.txt	1.48	5	u2os	1.47909
20230223	nuc	oligomycin	conf	019_series019	019_series019.tif_fc_slice_results.txt	1.45	4	u2os	1.47909
20230223	nuc	oligomycin	conf	020_series020	020_series020.tif_fc_slice_results.txt	1.69	15	u2os	1.65769
20230223	nuc	oligomycin	conf	020_series020	020_series020.tif_fc_slice_results.txt	1.68	14	u2os	1.65769
20230223	nuc	oligomycin	conf	020_series020	020_series020.tif_fc_slice_results.txt	1.66	13	u2os	1.65769
20230223	nuc	oligomycin	conf	020_series020	020_series020.tif_fc_slice_results.txt	1.65	12	u2os	1.65769
20230223	nuc	oligomycin	conf	020_series020	020_series020.tif_fc_slice_results.txt	1.65	11	u2os	1.65769
20230223	nuc	oligomycin	conf	020_series020	020_series020.tif_fc_slice_results.txt	1.65	10	u2os	1.65769
20230223	nuc	oligomycin	conf	020_series020	020_series020.tif_fc_slice_results.txt	1.66	9	u2os	1.65769
20230223	nuc	oligomycin	conf	020_series020	020_series020.tif_fc_slice_results.txt	1.66	8	u2os	1.65769
20230223	nuc	oligomycin	conf	020_series020	020_series020.tif_fc_slice_results.txt	1.66	7	u2os	1.65769
20230223	nuc	oligomycin	conf	020_series020	020_series020.tif_fc_slice_results.txt	1.66	6	u2os	1.65769
20230223	nuc	oligomycin	conf	020_series020	020_series020.tif_fc_slice_results.txt	1.65	5	u2os	1.65769
20230223	nuc	oligomycin	conf	020_series020	020_series020.tif_fc_slice_results.txt	1.64	4	u2os	1.65769
20230223	nuc	oligomycin	conf	020_series020	020_series020.tif_fc_slice_results.txt	1.64	3	u2os	1.65769
20230223	nuc	oligomycin	conf	021_series021	021_series021.tif_fc_slice_results.txt	1.5	13	u2os	1.53615
20230223	nuc	oligomycin	conf	021_series021	021_series021.tif_fc_slice_results.txt	1.49	12	u2os	1.53615
20230223	nuc	oligomycin	conf	021_series021	021_series021.tif_fc_slice_results.txt	1.49	11	u2os	1.53615
20230223	nuc	oligomycin	conf	021_series021	021_series021.tif_fc_slice_results.txt	1.5	10	u2os	1.53615
20230223	nuc	oligomycin	conf	021_series021	021_series021.tif_fc_slice_results.txt	1.51	9	u2os	1.53615
20230223	nuc	oligomycin	conf	021_series021	021_series021.tif_fc_slice_results.txt	1.52	8	u2os	1.53615
20230223	nuc	oligomycin	conf	021_series021	021_series021.tif_fc_slice_results.txt	1.53	7	u2os	1.53615
20230223	nuc	oligomycin	conf	021_series021	021_series021.tif_fc_slice_results.txt	1.54	6	u2os	1.53615
20230223	nuc	oligomycin	conf	021_series021	021_series021.tif_fc_slice_results.txt	1.54	5	u2os	1.53615
20230223	nuc	oligomycin	conf	021_series021	021_series021.tif_fc_slice_results.txt	1.56	4	u2os	1.53615
20230223	nuc	oligomycin	conf	021_series021	021_series021.tif_fc_slice_results.txt	1.57	3	u2os	1.53615
20230223	nuc	oligomycin	conf	021_series021	021_series021.tif_fc_slice_results.txt	1.6	2	u2os	1.53615
20230223	nuc	oligomycin	conf	021_series021	021_series021.tif_fc_slice_results.txt	1.62	1	u2os	1.53615
20230223	nuc	oligomycin	conf	022_series022	022_series022.tif_fc_slice_results.txt	1.69	18	u2os	1.634
20230223	nuc	oligomycin	conf	022_series022	022_series022.tif_fc_slice_results.txt	1.69	17	u2os	1.634
20230223	nuc	oligomycin	conf	022_series022	022_series022.tif_fc_slice_results.txt	1.67	16	u2os	1.634
20230223	nuc	oligomycin	conf	022_series022	022_series022.tif_fc_slice_results.txt	1.65	15	u2os	1.634
20230223	nuc	oligomycin	conf	022_series022	022_series022.tif_fc_slice_results.txt	1.64	14	u2os	1.634
20230223	nuc	oligomycin	conf	022_series022	022_series022.tif_fc_slice_results.txt	1.63	13	u2os	1.634
20230223	nuc	oligomycin	conf	022_series022	022_series022.tif_fc_slice_results.txt	1.62	12	u2os	1.634
20230223	nuc	oligomycin	conf	022_series022	022_series022.tif_fc_slice_results.txt	1.61	11	u2os	1.634
20230223	nuc	oligomycin	conf	022_series022	022_series022.tif_fc_slice_results.txt	1.61	10	u2os	1.634
20230223	nuc	oligomycin	conf	022_series022	022_series022.tif_fc_slice_results.txt	1.61	9	u2os	1.634
20230223	nuc	oligomycin	conf	022_series022	022_series022.tif_fc_slice_results.txt	1.61	8	u2os	1.634
20230223	nuc	oligomycin	conf	022_series022	022_series022.tif_fc_slice_results.txt	1.61	7	u2os	1.634
20230223	nuc	oligomycin	conf	022_series022	022_series022.tif_fc_slice_results.txt	1.61	6	u2os	1.634
20230223	nuc	oligomycin	conf	022_series022	022_series022.tif_fc_slice_results.txt	1.62	5	u2os	1.634
20230223	nuc	oligomycin	conf	022_series022	022_series022.tif_fc_slice_results.txt	1.64	4	u2os	1.634
20230223	nuc	oligomycin	conf	023_series023	023_series023.tif_fc_slice_results.txt	1.48	12	u2os	1.5175
20230223	nuc	oligomycin	conf	023_series023	023_series023.tif_fc_slice_results.txt	1.48	11	u2os	1.5175
20230223	nuc	oligomycin	conf	023_series023	023_series023.tif_fc_slice_results.txt	1.48	10	u2os	1.5175
20230223	nuc	oligomycin	conf	023_series023	023_series023.tif_fc_slice_results.txt	1.49	9	u2os	1.5175
20230223	nuc	oligomycin	conf	023_series023	023_series023.tif_fc_slice_results.txt	1.5	8	u2os	1.5175
20230223	nuc	oligomycin	conf	023_series023	023_series023.tif_fc_slice_results.txt	1.51	7	u2os	1.5175
20230223	nuc	oligomycin	conf	023_series023	023_series023.tif_fc_slice_results.txt	1.52	6	u2os	1.5175
20230223	nuc	oligomycin	conf	023_series023	023_series023.tif_fc_slice_results.txt	1.53	5	u2os	1.5175
20230223	nuc	oligomycin	conf	023_series023	023_series023.tif_fc_slice_results.txt	1.54	4	u2os	1.5175
20230223	nuc	oligomycin	conf	023_series023	023_series023.tif_fc_slice_results.txt	1.55	3	u2os	1.5175
20230223	nuc	oligomycin	conf	023_series023	023_series023.tif_fc_slice_results.txt	1.56	2	u2os	1.5175
20230223	nuc	oligomycin	conf	023_series023	023_series023.tif_fc_slice_results.txt	1.57	1	u2os	1.5175
20230223	nuc	oligomycin	conf	024_series024	024_series024.tif_fc_slice_results.txt	1.66	18	u2os	1.66875
20230223	nuc	oligomycin	conf	024_series024	024_series024.tif_fc_slice_results.txt	1.68	17	u2os	1.66875
20230223	nuc	oligomycin	conf	024_series024	024_series024.tif_fc_slice_results.txt	1.68	16	u2os	1.66875
20230223	nuc	oligomycin	conf	024_series024	024_series024.tif_fc_slice_results.txt	1.67	15	u2os	1.66875
20230223	nuc	oligomycin	conf	024_series024	024_series024.tif_fc_slice_results.txt	1.66	14	u2os	1.66875
20230223	nuc	oligomycin	conf	024_series024	024_series024.tif_fc_slice_results.txt	1.66	13	u2os	1.66875
20230223	nuc	oligomycin	conf	024_series024	024_series024.tif_fc_slice_results.txt	1.65	12	u2os	1.66875
20230223	nuc	oligomycin	conf	024_series024	024_series024.tif_fc_slice_results.txt	1.66	11	u2os	1.66875
20230223	nuc	oligomycin	conf	024_series024	024_series024.tif_fc_slice_results.txt	1.67	10	u2os	1.66875
20230223	nuc	oligomycin	conf	024_series024	024_series024.tif_fc_slice_results.txt	1.67	9	u2os	1.66875
20230223	nuc	oligomycin	conf	024_series024	024_series024.tif_fc_slice_results.txt	1.68	8	u2os	1.66875
20230223	nuc	oligomycin	conf	024_series024	024_series024.tif_fc_slice_results.txt	1.67	7	u2os	1.66875
20230223	nuc	oligomycin	conf	024_series024	024_series024.tif_fc_slice_results.txt	1.67	6	u2os	1.66875
20230223	nuc	oligomycin	conf	024_series024	024_series024.tif_fc_slice_results.txt	1.68	5	u2os	1.66875
20230223	nuc	oligomycin	conf	024_series024	024_series024.tif_fc_slice_results.txt	1.67	4	u2os	1.66875
20230223	nuc	oligomycin	conf	024_series024	024_series024.tif_fc_slice_results.txt	1.67	3	u2os	1.66875
20230223	nuc	oligomycin	conf	025_series025	025_series025.tif_fc_slice_results.txt	1.81	14	u2os	1.78714
20230223	nuc	oligomycin	conf	025_series025	025_series025.tif_fc_slice_results.txt	1.81	13	u2os	1.78714
20230223	nuc	oligomycin	conf	025_series025	025_series025.tif_fc_slice_results.txt	1.8	12	u2os	1.78714
20230223	nuc	oligomycin	conf	025_series025	025_series025.tif_fc_slice_results.txt	1.79	11	u2os	1.78714
20230223	nuc	oligomycin	conf	025_series025	025_series025.tif_fc_slice_results.txt	1.78	10	u2os	1.78714
20230223	nuc	oligomycin	conf	025_series025	025_series025.tif_fc_slice_results.txt	1.78	9	u2os	1.78714
20230223	nuc	oligomycin	conf	025_series025	025_series025.tif_fc_slice_results.txt	1.79	8	u2os	1.78714
20230223	nuc	oligomycin	conf	025_series025	025_series025.tif_fc_slice_results.txt	1.79	7	u2os	1.78714
20230223	nuc	oligomycin	conf	025_series025	025_series025.tif_fc_slice_results.txt	1.79	6	u2os	1.78714
20230223	nuc	oligomycin	conf	025_series025	025_series025.tif_fc_slice_results.txt	1.78	5	u2os	1.78714
20230223	nuc	oligomycin	conf	025_series025	025_series025.tif_fc_slice_results.txt	1.78	4	u2os	1.78714
20230223	nuc	oligomycin	conf	025_series025	025_series025.tif_fc_slice_results.txt	1.77	3	u2os	1.78714
20230223	nuc	oligomycin	conf	025_series025	025_series025.tif_fc_slice_results.txt	1.77	2	u2os	1.78714
20230223	nuc	oligomycin	conf	025_series025	025_series025.tif_fc_slice_results.txt	1.78	1	u2os	1.78714
20230223	nuc	oligomycin	conf	026_series026	026_series026.tif_fc_slice_results.txt	1.72	14	u2os	1.73364
20230223	nuc	oligomycin	conf	026_series026	026_series026.tif_fc_slice_results.txt	1.73	13	u2os	1.73364
20230223	nuc	oligomycin	conf	026_series026	026_series026.tif_fc_slice_results.txt	1.73	12	u2os	1.73364
20230223	nuc	oligomycin	conf	026_series026	026_series026.tif_fc_slice_results.txt	1.74	11	u2os	1.73364
20230223	nuc	oligomycin	conf	026_series026	026_series026.tif_fc_slice_results.txt	1.74	10	u2os	1.73364
20230223	nuc	oligomycin	conf	026_series026	026_series026.tif_fc_slice_results.txt	1.74	9	u2os	1.73364
20230223	nuc	oligomycin	conf	026_series026	026_series026.tif_fc_slice_results.txt	1.74	8	u2os	1.73364
20230223	nuc	oligomycin	conf	026_series026	026_series026.tif_fc_slice_results.txt	1.74	7	u2os	1.73364
20230223	nuc	oligomycin	conf	026_series026	026_series026.tif_fc_slice_results.txt	1.73	6	u2os	1.73364
20230223	nuc	oligomycin	conf	026_series026	026_series026.tif_fc_slice_results.txt	1.73	5	u2os	1.73364
20230223	nuc	oligomycin	conf	026_series026	026_series026.tif_fc_slice_results.txt	1.73	4	u2os	1.73364
20230223	nuc	oligomycin	conf	027_series027	027_series027.tif_fc_slice_results.txt	1.5	13	u2os	1.57154
20230223	nuc	oligomycin	conf	027_series027	027_series027.tif_fc_slice_results.txt	1.56	12	u2os	1.57154
20230223	nuc	oligomycin	conf	027_series027	027_series027.tif_fc_slice_results.txt	1.59	11	u2os	1.57154
20230223	nuc	oligomycin	conf	027_series027	027_series027.tif_fc_slice_results.txt	1.58	10	u2os	1.57154
20230223	nuc	oligomycin	conf	027_series027	027_series027.tif_fc_slice_results.txt	1.59	9	u2os	1.57154
20230223	nuc	oligomycin	conf	027_series027	027_series027.tif_fc_slice_results.txt	1.59	8	u2os	1.57154
20230223	nuc	oligomycin	conf	027_series027	027_series027.tif_fc_slice_results.txt	1.59	7	u2os	1.57154
20230223	nuc	oligomycin	conf	027_series027	027_series027.tif_fc_slice_results.txt	1.6	6	u2os	1.57154
20230223	nuc	oligomycin	conf	027_series027	027_series027.tif_fc_slice_results.txt	1.59	5	u2os	1.57154
20230223	nuc	oligomycin	conf	027_series027	027_series027.tif_fc_slice_results.txt	1.58	4	u2os	1.57154
20230223	nuc	oligomycin	conf	027_series027	027_series027.tif_fc_slice_results.txt	1.55	3	u2os	1.57154
20230223	nuc	oligomycin	conf	027_series027	027_series027.tif_fc_slice_results.txt	1.55	2	u2os	1.57154
20230223	nuc	oligomycin	conf	027_series027	027_series027.tif_fc_slice_results.txt	1.56	1	u2os	1.57154
20230223	nuc	oligomycin	conf	028_series028	028_series028.tif_fc_slice_results.txt	1.8	12	u2os	1.81875
20230223	nuc	oligomycin	conf	028_series028	028_series028.tif_fc_slice_results.txt	1.81	11	u2os	1.81875
20230223	nuc	oligomycin	conf	028_series028	028_series028.tif_fc_slice_results.txt	1.81	10	u2os	1.81875
20230223	nuc	oligomycin	conf	028_series028	028_series028.tif_fc_slice_results.txt	1.81	9	u2os	1.81875
20230223	nuc	oligomycin	conf	028_series028	028_series028.tif_fc_slice_results.txt	1.81	8	u2os	1.81875
20230223	nuc	oligomycin	conf	028_series028	028_series028.tif_fc_slice_results.txt	1.83	7	u2os	1.81875
20230223	nuc	oligomycin	conf	028_series028	028_series028.tif_fc_slice_results.txt	1.84	6	u2os	1.81875
20230223	nuc	oligomycin	conf	028_series028	028_series028.tif_fc_slice_results.txt	1.84	5	u2os	1.81875
20230223	nuc	oligomycin	conf	029_series029	029_series029.tif_fc_slice_results.txt	1.73	13	u2os	1.84462
20230223	nuc	oligomycin	conf	029_series029	029_series029.tif_fc_slice_results.txt	1.76	12	u2os	1.84462
20230223	nuc	oligomycin	conf	029_series029	029_series029.tif_fc_slice_results.txt	1.79	11	u2os	1.84462
20230223	nuc	oligomycin	conf	029_series029	029_series029.tif_fc_slice_results.txt	1.81	10	u2os	1.84462
20230223	nuc	oligomycin	conf	029_series029	029_series029.tif_fc_slice_results.txt	1.83	9	u2os	1.84462
20230223	nuc	oligomycin	conf	029_series029	029_series029.tif_fc_slice_results.txt	1.84	8	u2os	1.84462
20230223	nuc	oligomycin	conf	029_series029	029_series029.tif_fc_slice_results.txt	1.86	7	u2os	1.84462
20230223	nuc	oligomycin	conf	029_series029	029_series029.tif_fc_slice_results.txt	1.88	6	u2os	1.84462
20230223	nuc	oligomycin	conf	029_series029	029_series029.tif_fc_slice_results.txt	1.89	5	u2os	1.84462
20230223	nuc	oligomycin	conf	029_series029	029_series029.tif_fc_slice_results.txt	1.89	4	u2os	1.84462
20230223	nuc	oligomycin	conf	029_series029	029_series029.tif_fc_slice_results.txt	1.89	3	u2os	1.84462
20230223	nuc	oligomycin	conf	029_series029	029_series029.tif_fc_slice_results.txt	1.9	2	u2os	1.84462
20230223	nuc	oligomycin	conf	029_series029	029_series029.tif_fc_slice_results.txt	1.91	1	u2os	1.84462
20230223	nuc	oligomycin	conf	030_series030	030_series030.tif_fc_slice_results.txt	1.67	12	u2os	1.70583
20230223	nuc	oligomycin	conf	030_series030	030_series030.tif_fc_slice_results.txt	1.68	11	u2os	1.70583
20230223	nuc	oligomycin	conf	030_series030	030_series030.tif_fc_slice_results.txt	1.68	10	u2os	1.70583
20230223	nuc	oligomycin	conf	030_series030	030_series030.tif_fc_slice_results.txt	1.68	9	u2os	1.70583
20230223	nuc	oligomycin	conf	030_series030	030_series030.tif_fc_slice_results.txt	1.68	8	u2os	1.70583
20230223	nuc	oligomycin	conf	030_series030	030_series030.tif_fc_slice_results.txt	1.69	7	u2os	1.70583
20230223	nuc	oligomycin	conf	030_series030	030_series030.tif_fc_slice_results.txt	1.7	6	u2os	1.70583
20230223	nuc	oligomycin	conf	030_series030	030_series030.tif_fc_slice_results.txt	1.72	5	u2os	1.70583
20230223	nuc	oligomycin	conf	030_series030	030_series030.tif_fc_slice_results.txt	1.73	4	u2os	1.70583
20230223	nuc	oligomycin	conf	030_series030	030_series030.tif_fc_slice_results.txt	1.74	3	u2os	1.70583
20230223	nuc	oligomycin	conf	030_series030	030_series030.tif_fc_slice_results.txt	1.75	2	u2os	1.70583
20230223	nuc	oligomycin	conf	030_series030	030_series030.tif_fc_slice_results.txt	1.75	1	u2os	1.70583
20230223	nuc	oligomycin	conf	031_series031	031_series031.tif_fc_slice_results.txt	1.72	12	u2os	1.76417
20230223	nuc	oligomycin	conf	031_series031	031_series031.tif_fc_slice_results.txt	1.74	11	u2os	1.76417
20230223	nuc	oligomycin	conf	031_series031	031_series031.tif_fc_slice_results.txt	1.75	10	u2os	1.76417
20230223	nuc	oligomycin	conf	031_series031	031_series031.tif_fc_slice_results.txt	1.76	9	u2os	1.76417
20230223	nuc	oligomycin	conf	031_series031	031_series031.tif_fc_slice_results.txt	1.76	8	u2os	1.76417
20230223	nuc	oligomycin	conf	031_series031	031_series031.tif_fc_slice_results.txt	1.76	7	u2os	1.76417
20230223	nuc	oligomycin	conf	031_series031	031_series031.tif_fc_slice_results.txt	1.77	6	u2os	1.76417
20230223	nuc	oligomycin	conf	031_series031	031_series031.tif_fc_slice_results.txt	1.77	5	u2os	1.76417
20230223	nuc	oligomycin	conf	031_series031	031_series031.tif_fc_slice_results.txt	1.77	4	u2os	1.76417
20230223	nuc	oligomycin	conf	031_series031	031_series031.tif_fc_slice_results.txt	1.79	3	u2os	1.76417
20230223	nuc	oligomycin	conf	031_series031	031_series031.tif_fc_slice_results.txt	1.79	2	u2os	1.76417
20230223	nuc	oligomycin	conf	031_series031	031_series031.tif_fc_slice_results.txt	1.79	1	u2os	1.76417
20230223	nuc	oligomycin	susp	001_series001	001_series001.tif_fc_slice_results.txt	1.25	55	u2os	1.4922
20230223	nuc	oligomycin	susp	001_series001	001_series001.tif_fc_slice_results.txt	1.26	54	u2os	1.4922
20230223	nuc	oligomycin	susp	001_series001	001_series001.tif_fc_slice_results.txt	1.26	53	u2os	1.4922
20230223	nuc	oligomycin	susp	001_series001	001_series001.tif_fc_slice_results.txt	1.25	52	u2os	1.4922
20230223	nuc	oligomycin	susp	001_series001	001_series001.tif_fc_slice_results.txt	1.28	51	u2os	1.4922
20230223	nuc	oligomycin	susp	001_series001	001_series001.tif_fc_slice_results.txt	1.28	50	u2os	1.4922
20230223	nuc	oligomycin	susp	001_series001	001_series001.tif_fc_slice_results.txt	1.29	49	u2os	1.4922
20230223	nuc	oligomycin	susp	001_series001	001_series001.tif_fc_slice_results.txt	1.31	48	u2os	1.4922
20230223	nuc	oligomycin	susp	001_series001	001_series001.tif_fc_slice_results.txt	1.32	47	u2os	1.4922
20230223	nuc	oligomycin	susp	001_series001	001_series001.tif_fc_slice_results.txt	1.33	46	u2os	1.4922
20230223	nuc	oligomycin	susp	001_series001	001_series001.tif_fc_slice_results.txt	1.35	45	u2os	1.4922
20230223	nuc	oligomycin	susp	001_series001	001_series001.tif_fc_slice_results.txt	1.36	44	u2os	1.4922
20230223	nuc	oligomycin	susp	001_series001	001_series001.tif_fc_slice_results.txt	1.36	43	u2os	1.4922
20230223	nuc	oligomycin	susp	001_series001	001_series001.tif_fc_slice_results.txt	1.37	42	u2os	1.4922
20230223	nuc	oligomycin	susp	001_series001	001_series001.tif_fc_slice_results.txt	1.39	41	u2os	1.4922
20230223	nuc	oligomycin	susp	001_series001	001_series001.tif_fc_slice_results.txt	1.4	40	u2os	1.4922
20230223	nuc	oligomycin	susp	001_series001	001_series001.tif_fc_slice_results.txt	1.41	39	u2os	1.4922
20230223	nuc	oligomycin	susp	001_series001	001_series001.tif_fc_slice_results.txt	1.41	38	u2os	1.4922
20230223	nuc	oligomycin	susp	001_series001	001_series001.tif_fc_slice_results.txt	1.44	37	u2os	1.4922
20230223	nuc	oligomycin	susp	001_series001	001_series001.tif_fc_slice_results.txt	1.45	36	u2os	1.4922
20230223	nuc	oligomycin	susp	001_series001	001_series001.tif_fc_slice_results.txt	1.47	35	u2os	1.4922
20230223	nuc	oligomycin	susp	001_series001	001_series001.tif_fc_slice_results.txt	1.48	34	u2os	1.4922
20230223	nuc	oligomycin	susp	001_series001	001_series001.tif_fc_slice_results.txt	1.51	33	u2os	1.4922
20230223	nuc	oligomycin	susp	001_series001	001_series001.tif_fc_slice_results.txt	1.52	32	u2os	1.4922
20230223	nuc	oligomycin	susp	001_series001	001_series001.tif_fc_slice_results.txt	1.55	31	u2os	1.4922
20230223	nuc	oligomycin	susp	001_series001	001_series001.tif_fc_slice_results.txt	1.58	30	u2os	1.4922
20230223	nuc	oligomycin	susp	001_series001	001_series001.tif_fc_slice_results.txt	1.57	29	u2os	1.4922
20230223	nuc	oligomycin	susp	001_series001	001_series001.tif_fc_slice_results.txt	1.59	28	u2os	1.4922
20230223	nuc	oligomycin	susp	001_series001	001_series001.tif_fc_slice_results.txt	1.6	27	u2os	1.4922
20230223	nuc	oligomycin	susp	001_series001	001_series001.tif_fc_slice_results.txt	1.62	26	u2os	1.4922
20230223	nuc	oligomycin	susp	001_series001	001_series001.tif_fc_slice_results.txt	1.63	25	u2os	1.4922
20230223	nuc	oligomycin	susp	001_series001	001_series001.tif_fc_slice_results.txt	1.65	24	u2os	1.4922
20230223	nuc	oligomycin	susp	001_series001	001_series001.tif_fc_slice_results.txt	1.66	23	u2os	1.4922
20230223	nuc	oligomycin	susp	001_series001	001_series001.tif_fc_slice_results.txt	1.69	22	u2os	1.4922
20230223	nuc	oligomycin	susp	001_series001	001_series001.tif_fc_slice_results.txt	1.7	21	u2os	1.4922
20230223	nuc	oligomycin	susp	001_series001	001_series001.tif_fc_slice_results.txt	1.73	20	u2os	1.4922
20230223	nuc	oligomycin	susp	001_series001	001_series001.tif_fc_slice_results.txt	1.74	19	u2os	1.4922
20230223	nuc	oligomycin	susp	001_series001	001_series001.tif_fc_slice_results.txt	1.75	18	u2os	1.4922
20230223	nuc	oligomycin	susp	001_series001	001_series001.tif_fc_slice_results.txt	1.78	17	u2os	1.4922
20230223	nuc	oligomycin	susp	001_series001	001_series001.tif_fc_slice_results.txt	1.8	16	u2os	1.4922
20230223	nuc	oligomycin	susp	001_series001	001_series001.tif_fc_slice_results.txt	1.79	15	u2os	1.4922
20230223	nuc	oligomycin	susp	002_series002	002_series002.tif_fc_slice_results.txt	1.14	28	u2os	1.27464
20230223	nuc	oligomycin	susp	002_series002	002_series002.tif_fc_slice_results.txt	1.16	27	u2os	1.27464
20230223	nuc	oligomycin	susp	002_series002	002_series002.tif_fc_slice_results.txt	1.16	26	u2os	1.27464
20230223	nuc	oligomycin	susp	002_series002	002_series002.tif_fc_slice_results.txt	1.17	25	u2os	1.27464
20230223	nuc	oligomycin	susp	002_series002	002_series002.tif_fc_slice_results.txt	1.19	24	u2os	1.27464
20230223	nuc	oligomycin	susp	002_series002	002_series002.tif_fc_slice_results.txt	1.2	23	u2os	1.27464
20230223	nuc	oligomycin	susp	002_series002	002_series002.tif_fc_slice_results.txt	1.23	22	u2os	1.27464
20230223	nuc	oligomycin	susp	002_series002	002_series002.tif_fc_slice_results.txt	1.21	21	u2os	1.27464
20230223	nuc	oligomycin	susp	002_series002	002_series002.tif_fc_slice_results.txt	1.22	20	u2os	1.27464
20230223	nuc	oligomycin	susp	002_series002	002_series002.tif_fc_slice_results.txt	1.23	19	u2os	1.27464
20230223	nuc	oligomycin	susp	002_series002	002_series002.tif_fc_slice_results.txt	1.22	18	u2os	1.27464
20230223	nuc	oligomycin	susp	002_series002	002_series002.tif_fc_slice_results.txt	1.24	17	u2os	1.27464
20230223	nuc	oligomycin	susp	002_series002	002_series002.tif_fc_slice_results.txt	1.27	16	u2os	1.27464
20230223	nuc	oligomycin	susp	002_series002	002_series002.tif_fc_slice_results.txt	1.26	15	u2os	1.27464
20230223	nuc	oligomycin	susp	002_series002	002_series002.tif_fc_slice_results.txt	1.26	14	u2os	1.27464
20230223	nuc	oligomycin	susp	002_series002	002_series002.tif_fc_slice_results.txt	1.3	13	u2os	1.27464
20230223	nuc	oligomycin	susp	002_series002	002_series002.tif_fc_slice_results.txt	1.28	12	u2os	1.27464
20230223	nuc	oligomycin	susp	002_series002	002_series002.tif_fc_slice_results.txt	1.28	11	u2os	1.27464
20230223	nuc	oligomycin	susp	002_series002	002_series002.tif_fc_slice_results.txt	1.3	10	u2os	1.27464
20230223	nuc	oligomycin	susp	002_series002	002_series002.tif_fc_slice_results.txt	1.32	9	u2os	1.27464
20230223	nuc	oligomycin	susp	002_series002	002_series002.tif_fc_slice_results.txt	1.31	8	u2os	1.27464
20230223	nuc	oligomycin	susp	002_series002	002_series002.tif_fc_slice_results.txt	1.36	7	u2os	1.27464
20230223	nuc	oligomycin	susp	002_series002	002_series002.tif_fc_slice_results.txt	1.36	6	u2os	1.27464
20230223	nuc	oligomycin	susp	002_series002	002_series002.tif_fc_slice_results.txt	1.39	5	u2os	1.27464
20230223	nuc	oligomycin	susp	002_series002	002_series002.tif_fc_slice_results.txt	1.38	4	u2os	1.27464
20230223	nuc	oligomycin	susp	002_series002	002_series002.tif_fc_slice_results.txt	1.39	3	u2os	1.27464
20230223	nuc	oligomycin	susp	002_series002	002_series002.tif_fc_slice_results.txt	1.41	2	u2os	1.27464
20230223	nuc	oligomycin	susp	002_series002	002_series002.tif_fc_slice_results.txt	1.45	1	u2os	1.27464
20230223	nuc	oligomycin	susp	003_series003	003_series003.tif_fc_slice_results.txt	1.21	36	u2os	1.37038
20230223	nuc	oligomycin	susp	003_series003	003_series003.tif_fc_slice_results.txt	1.21	35	u2os	1.37038
20230223	nuc	oligomycin	susp	003_series003	003_series003.tif_fc_slice_results.txt	1.21	34	u2os	1.37038
20230223	nuc	oligomycin	susp	003_series003	003_series003.tif_fc_slice_results.txt	1.23	33	u2os	1.37038
20230223	nuc	oligomycin	susp	003_series003	003_series003.tif_fc_slice_results.txt	1.24	32	u2os	1.37038
20230223	nuc	oligomycin	susp	003_series003	003_series003.tif_fc_slice_results.txt	1.24	31	u2os	1.37038
20230223	nuc	oligomycin	susp	003_series003	003_series003.tif_fc_slice_results.txt	1.26	30	u2os	1.37038
20230223	nuc	oligomycin	susp	003_series003	003_series003.tif_fc_slice_results.txt	1.28	29	u2os	1.37038
20230223	nuc	oligomycin	susp	003_series003	003_series003.tif_fc_slice_results.txt	1.31	28	u2os	1.37038
20230223	nuc	oligomycin	susp	003_series003	003_series003.tif_fc_slice_results.txt	1.31	27	u2os	1.37038
20230223	nuc	oligomycin	susp	003_series003	003_series003.tif_fc_slice_results.txt	1.34	26	u2os	1.37038
20230223	nuc	oligomycin	susp	003_series003	003_series003.tif_fc_slice_results.txt	1.34	25	u2os	1.37038
20230223	nuc	oligomycin	susp	003_series003	003_series003.tif_fc_slice_results.txt	1.34	24	u2os	1.37038
20230223	nuc	oligomycin	susp	003_series003	003_series003.tif_fc_slice_results.txt	1.38	23	u2os	1.37038
20230223	nuc	oligomycin	susp	003_series003	003_series003.tif_fc_slice_results.txt	1.38	22	u2os	1.37038
20230223	nuc	oligomycin	susp	003_series003	003_series003.tif_fc_slice_results.txt	1.39	21	u2os	1.37038
20230223	nuc	oligomycin	susp	003_series003	003_series003.tif_fc_slice_results.txt	1.41	20	u2os	1.37038
20230223	nuc	oligomycin	susp	003_series003	003_series003.tif_fc_slice_results.txt	1.45	19	u2os	1.37038
20230223	nuc	oligomycin	susp	003_series003	003_series003.tif_fc_slice_results.txt	1.46	18	u2os	1.37038
20230223	nuc	oligomycin	susp	003_series003	003_series003.tif_fc_slice_results.txt	1.46	17	u2os	1.37038
20230223	nuc	oligomycin	susp	003_series003	003_series003.tif_fc_slice_results.txt	1.48	16	u2os	1.37038
20230223	nuc	oligomycin	susp	003_series003	003_series003.tif_fc_slice_results.txt	1.52	15	u2os	1.37038
20230223	nuc	oligomycin	susp	003_series003	003_series003.tif_fc_slice_results.txt	1.55	14	u2os	1.37038
20230223	nuc	oligomycin	susp	003_series003	003_series003.tif_fc_slice_results.txt	1.52	13	u2os	1.37038
20230223	nuc	oligomycin	susp	003_series003	003_series003.tif_fc_slice_results.txt	1.54	12	u2os	1.37038
20230223	nuc	oligomycin	susp	003_series003	003_series003.tif_fc_slice_results.txt	1.57	11	u2os	1.37038
20230223	nuc	oligomycin	susp	004_series004	004_series004.tif_fc_slice_results.txt	0.97	25	u2os	1.042
20230223	nuc	oligomycin	susp	004_series004	004_series004.tif_fc_slice_results.txt	0.98	24	u2os	1.042
20230223	nuc	oligomycin	susp	004_series004	004_series004.tif_fc_slice_results.txt	0.98	23	u2os	1.042
20230223	nuc	oligomycin	susp	004_series004	004_series004.tif_fc_slice_results.txt	0.99	22	u2os	1.042
20230223	nuc	oligomycin	susp	004_series004	004_series004.tif_fc_slice_results.txt	0.99	21	u2os	1.042
20230223	nuc	oligomycin	susp	004_series004	004_series004.tif_fc_slice_results.txt	1	20	u2os	1.042
20230223	nuc	oligomycin	susp	004_series004	004_series004.tif_fc_slice_results.txt	1	19	u2os	1.042
20230223	nuc	oligomycin	susp	004_series004	004_series004.tif_fc_slice_results.txt	1.01	18	u2os	1.042
20230223	nuc	oligomycin	susp	004_series004	004_series004.tif_fc_slice_results.txt	1.02	17	u2os	1.042
20230223	nuc	oligomycin	susp	004_series004	004_series004.tif_fc_slice_results.txt	1.02	16	u2os	1.042
20230223	nuc	oligomycin	susp	004_series004	004_series004.tif_fc_slice_results.txt	1.03	15	u2os	1.042
20230223	nuc	oligomycin	susp	004_series004	004_series004.tif_fc_slice_results.txt	1.03	14	u2os	1.042
20230223	nuc	oligomycin	susp	004_series004	004_series004.tif_fc_slice_results.txt	1.04	13	u2os	1.042
20230223	nuc	oligomycin	susp	004_series004	004_series004.tif_fc_slice_results.txt	1.03	12	u2os	1.042
20230223	nuc	oligomycin	susp	004_series004	004_series004.tif_fc_slice_results.txt	1.04	11	u2os	1.042
20230223	nuc	oligomycin	susp	004_series004	004_series004.tif_fc_slice_results.txt	1.05	10	u2os	1.042
20230223	nuc	oligomycin	susp	004_series004	004_series004.tif_fc_slice_results.txt	1.07	9	u2os	1.042
20230223	nuc	oligomycin	susp	004_series004	004_series004.tif_fc_slice_results.txt	1.07	8	u2os	1.042
20230223	nuc	oligomycin	susp	004_series004	004_series004.tif_fc_slice_results.txt	1.07	7	u2os	1.042
20230223	nuc	oligomycin	susp	004_series004	004_series004.tif_fc_slice_results.txt	1.09	6	u2os	1.042
20230223	nuc	oligomycin	susp	004_series004	004_series004.tif_fc_slice_results.txt	1.09	5	u2os	1.042
20230223	nuc	oligomycin	susp	004_series004	004_series004.tif_fc_slice_results.txt	1.12	4	u2os	1.042
20230223	nuc	oligomycin	susp	004_series004	004_series004.tif_fc_slice_results.txt	1.12	3	u2os	1.042
20230223	nuc	oligomycin	susp	004_series004	004_series004.tif_fc_slice_results.txt	1.11	2	u2os	1.042
20230223	nuc	oligomycin	susp	004_series004	004_series004.tif_fc_slice_results.txt	1.13	1	u2os	1.042
20230223	nuc	oligomycin	susp	005_series005	005_series005.tif_fc_slice_results.txt	1.14	52	u2os	1.40787
20230223	nuc	oligomycin	susp	005_series005	005_series005.tif_fc_slice_results.txt	1.16	51	u2os	1.40787
20230223	nuc	oligomycin	susp	005_series005	005_series005.tif_fc_slice_results.txt	1.14	50	u2os	1.40787
20230223	nuc	oligomycin	susp	005_series005	005_series005.tif_fc_slice_results.txt	1.16	49	u2os	1.40787
20230223	nuc	oligomycin	susp	005_series005	005_series005.tif_fc_slice_results.txt	1.17	48	u2os	1.40787
20230223	nuc	oligomycin	susp	005_series005	005_series005.tif_fc_slice_results.txt	1.18	47	u2os	1.40787
20230223	nuc	oligomycin	susp	005_series005	005_series005.tif_fc_slice_results.txt	1.19	46	u2os	1.40787
20230223	nuc	oligomycin	susp	005_series005	005_series005.tif_fc_slice_results.txt	1.21	45	u2os	1.40787
20230223	nuc	oligomycin	susp	005_series005	005_series005.tif_fc_slice_results.txt	1.21	44	u2os	1.40787
20230223	nuc	oligomycin	susp	005_series005	005_series005.tif_fc_slice_results.txt	1.21	43	u2os	1.40787
20230223	nuc	oligomycin	susp	005_series005	005_series005.tif_fc_slice_results.txt	1.23	42	u2os	1.40787
20230223	nuc	oligomycin	susp	005_series005	005_series005.tif_fc_slice_results.txt	1.24	41	u2os	1.40787
20230223	nuc	oligomycin	susp	005_series005	005_series005.tif_fc_slice_results.txt	1.25	40	u2os	1.40787
20230223	nuc	oligomycin	susp	005_series005	005_series005.tif_fc_slice_results.txt	1.26	39	u2os	1.40787
20230223	nuc	oligomycin	susp	005_series005	005_series005.tif_fc_slice_results.txt	1.26	38	u2os	1.40787
20230223	nuc	oligomycin	susp	005_series005	005_series005.tif_fc_slice_results.txt	1.28	37	u2os	1.40787
20230223	nuc	oligomycin	susp	005_series005	005_series005.tif_fc_slice_results.txt	1.3	36	u2os	1.40787
20230223	nuc	oligomycin	susp	005_series005	005_series005.tif_fc_slice_results.txt	1.3	35	u2os	1.40787
20230223	nuc	oligomycin	susp	005_series005	005_series005.tif_fc_slice_results.txt	1.31	34	u2os	1.40787
20230223	nuc	oligomycin	susp	005_series005	005_series005.tif_fc_slice_results.txt	1.32	33	u2os	1.40787
20230223	nuc	oligomycin	susp	005_series005	005_series005.tif_fc_slice_results.txt	1.34	32	u2os	1.40787
20230223	nuc	oligomycin	susp	005_series005	005_series005.tif_fc_slice_results.txt	1.35	31	u2os	1.40787
20230223	nuc	oligomycin	susp	005_series005	005_series005.tif_fc_slice_results.txt	1.37	30	u2os	1.40787
20230223	nuc	oligomycin	susp	005_series005	005_series005.tif_fc_slice_results.txt	1.38	29	u2os	1.40787
20230223	nuc	oligomycin	susp	005_series005	005_series005.tif_fc_slice_results.txt	1.39	28	u2os	1.40787
20230223	nuc	oligomycin	susp	005_series005	005_series005.tif_fc_slice_results.txt	1.4	27	u2os	1.40787
20230223	nuc	oligomycin	susp	005_series005	005_series005.tif_fc_slice_results.txt	1.42	26	u2os	1.40787
20230223	nuc	oligomycin	susp	005_series005	005_series005.tif_fc_slice_results.txt	1.43	25	u2os	1.40787
20230223	nuc	oligomycin	susp	005_series005	005_series005.tif_fc_slice_results.txt	1.46	24	u2os	1.40787
20230223	nuc	oligomycin	susp	005_series005	005_series005.tif_fc_slice_results.txt	1.47	23	u2os	1.40787
20230223	nuc	oligomycin	susp	005_series005	005_series005.tif_fc_slice_results.txt	1.49	22	u2os	1.40787
20230223	nuc	oligomycin	susp	005_series005	005_series005.tif_fc_slice_results.txt	1.51	21	u2os	1.40787
20230223	nuc	oligomycin	susp	005_series005	005_series005.tif_fc_slice_results.txt	1.53	20	u2os	1.40787
20230223	nuc	oligomycin	susp	005_series005	005_series005.tif_fc_slice_results.txt	1.53	19	u2os	1.40787
20230223	nuc	oligomycin	susp	005_series005	005_series005.tif_fc_slice_results.txt	1.56	18	u2os	1.40787
20230223	nuc	oligomycin	susp	005_series005	005_series005.tif_fc_slice_results.txt	1.56	17	u2os	1.40787
20230223	nuc	oligomycin	susp	005_series005	005_series005.tif_fc_slice_results.txt	1.59	16	u2os	1.40787
20230223	nuc	oligomycin	susp	005_series005	005_series005.tif_fc_slice_results.txt	1.59	15	u2os	1.40787
20230223	nuc	oligomycin	susp	005_series005	005_series005.tif_fc_slice_results.txt	1.62	14	u2os	1.40787
20230223	nuc	oligomycin	susp	005_series005	005_series005.tif_fc_slice_results.txt	1.64	13	u2os	1.40787
20230223	nuc	oligomycin	susp	005_series005	005_series005.tif_fc_slice_results.txt	1.66	12	u2os	1.40787
20230223	nuc	oligomycin	susp	005_series005	005_series005.tif_fc_slice_results.txt	1.69	11	u2os	1.40787
20230223	nuc	oligomycin	susp	005_series005	005_series005.tif_fc_slice_results.txt	1.71	10	u2os	1.40787
20230223	nuc	oligomycin	susp	005_series005	005_series005.tif_fc_slice_results.txt	1.71	9	u2os	1.40787
20230223	nuc	oligomycin	susp	005_series005	005_series005.tif_fc_slice_results.txt	1.73	8	u2os	1.40787
20230223	nuc	oligomycin	susp	005_series005	005_series005.tif_fc_slice_results.txt	1.75	7	u2os	1.40787
20230223	nuc	oligomycin	susp	005_series005	005_series005.tif_fc_slice_results.txt	1.77	6	u2os	1.40787
20230223	nuc	oligomycin	susp	006_series006	006_series006.tif_fc_slice_results.txt	1.14	44	u2os	1.37171
20230223	nuc	oligomycin	susp	006_series006	006_series006.tif_fc_slice_results.txt	1.16	43	u2os	1.37171
20230223	nuc	oligomycin	susp	006_series006	006_series006.tif_fc_slice_results.txt	1.16	42	u2os	1.37171
20230223	nuc	oligomycin	susp	006_series006	006_series006.tif_fc_slice_results.txt	1.18	41	u2os	1.37171
20230223	nuc	oligomycin	susp	006_series006	006_series006.tif_fc_slice_results.txt	1.18	40	u2os	1.37171
20230223	nuc	oligomycin	susp	006_series006	006_series006.tif_fc_slice_results.txt	1.21	39	u2os	1.37171
20230223	nuc	oligomycin	susp	006_series006	006_series006.tif_fc_slice_results.txt	1.19	38	u2os	1.37171
20230223	nuc	oligomycin	susp	006_series006	006_series006.tif_fc_slice_results.txt	1.22	37	u2os	1.37171
20230223	nuc	oligomycin	susp	006_series006	006_series006.tif_fc_slice_results.txt	1.23	36	u2os	1.37171
20230223	nuc	oligomycin	susp	006_series006	006_series006.tif_fc_slice_results.txt	1.24	35	u2os	1.37171
20230223	nuc	oligomycin	susp	006_series006	006_series006.tif_fc_slice_results.txt	1.25	34	u2os	1.37171
20230223	nuc	oligomycin	susp	006_series006	006_series006.tif_fc_slice_results.txt	1.26	33	u2os	1.37171
20230223	nuc	oligomycin	susp	006_series006	006_series006.tif_fc_slice_results.txt	1.28	32	u2os	1.37171
20230223	nuc	oligomycin	susp	006_series006	006_series006.tif_fc_slice_results.txt	1.3	31	u2os	1.37171
20230223	nuc	oligomycin	susp	006_series006	006_series006.tif_fc_slice_results.txt	1.3	30	u2os	1.37171
20230223	nuc	oligomycin	susp	006_series006	006_series006.tif_fc_slice_results.txt	1.31	29	u2os	1.37171
20230223	nuc	oligomycin	susp	006_series006	006_series006.tif_fc_slice_results.txt	1.33	28	u2os	1.37171
20230223	nuc	oligomycin	susp	006_series006	006_series006.tif_fc_slice_results.txt	1.35	27	u2os	1.37171
20230223	nuc	oligomycin	susp	006_series006	006_series006.tif_fc_slice_results.txt	1.37	26	u2os	1.37171
20230223	nuc	oligomycin	susp	006_series006	006_series006.tif_fc_slice_results.txt	1.38	25	u2os	1.37171
20230223	nuc	oligomycin	susp	006_series006	006_series006.tif_fc_slice_results.txt	1.39	24	u2os	1.37171
20230223	nuc	oligomycin	susp	006_series006	006_series006.tif_fc_slice_results.txt	1.42	23	u2os	1.37171
20230223	nuc	oligomycin	susp	006_series006	006_series006.tif_fc_slice_results.txt	1.44	22	u2os	1.37171
20230223	nuc	oligomycin	susp	006_series006	006_series006.tif_fc_slice_results.txt	1.45	21	u2os	1.37171
20230223	nuc	oligomycin	susp	006_series006	006_series006.tif_fc_slice_results.txt	1.46	20	u2os	1.37171
20230223	nuc	oligomycin	susp	006_series006	006_series006.tif_fc_slice_results.txt	1.49	19	u2os	1.37171
20230223	nuc	oligomycin	susp	006_series006	006_series006.tif_fc_slice_results.txt	1.51	18	u2os	1.37171
20230223	nuc	oligomycin	susp	006_series006	006_series006.tif_fc_slice_results.txt	1.53	17	u2os	1.37171
20230223	nuc	oligomycin	susp	006_series006	006_series006.tif_fc_slice_results.txt	1.56	16	u2os	1.37171
20230223	nuc	oligomycin	susp	006_series006	006_series006.tif_fc_slice_results.txt	1.57	15	u2os	1.37171
20230223	nuc	oligomycin	susp	006_series006	006_series006.tif_fc_slice_results.txt	1.59	14	u2os	1.37171
20230223	nuc	oligomycin	susp	006_series006	006_series006.tif_fc_slice_results.txt	1.61	13	u2os	1.37171
20230223	nuc	oligomycin	susp	006_series006	006_series006.tif_fc_slice_results.txt	1.63	12	u2os	1.37171
20230223	nuc	oligomycin	susp	006_series006	006_series006.tif_fc_slice_results.txt	1.66	11	u2os	1.37171
20230223	nuc	oligomycin	susp	006_series006	006_series006.tif_fc_slice_results.txt	1.66	10	u2os	1.37171
20230223	nuc	oligomycin	susp	007_series007	007_series007.tif_fc_slice_results.txt	1.14	43	u2os	1.40167
20230223	nuc	oligomycin	susp	007_series007	007_series007.tif_fc_slice_results.txt	1.15	42	u2os	1.40167
20230223	nuc	oligomycin	susp	007_series007	007_series007.tif_fc_slice_results.txt	1.17	41	u2os	1.40167
20230223	nuc	oligomycin	susp	007_series007	007_series007.tif_fc_slice_results.txt	1.17	40	u2os	1.40167
20230223	nuc	oligomycin	susp	007_series007	007_series007.tif_fc_slice_results.txt	1.19	39	u2os	1.40167
20230223	nuc	oligomycin	susp	007_series007	007_series007.tif_fc_slice_results.txt	1.2	38	u2os	1.40167
20230223	nuc	oligomycin	susp	007_series007	007_series007.tif_fc_slice_results.txt	1.22	37	u2os	1.40167
20230223	nuc	oligomycin	susp	007_series007	007_series007.tif_fc_slice_results.txt	1.22	36	u2os	1.40167
20230223	nuc	oligomycin	susp	007_series007	007_series007.tif_fc_slice_results.txt	1.23	35	u2os	1.40167
20230223	nuc	oligomycin	susp	007_series007	007_series007.tif_fc_slice_results.txt	1.26	34	u2os	1.40167
20230223	nuc	oligomycin	susp	007_series007	007_series007.tif_fc_slice_results.txt	1.26	33	u2os	1.40167
20230223	nuc	oligomycin	susp	007_series007	007_series007.tif_fc_slice_results.txt	1.28	32	u2os	1.40167
20230223	nuc	oligomycin	susp	007_series007	007_series007.tif_fc_slice_results.txt	1.29	31	u2os	1.40167
20230223	nuc	oligomycin	susp	007_series007	007_series007.tif_fc_slice_results.txt	1.32	30	u2os	1.40167
20230223	nuc	oligomycin	susp	007_series007	007_series007.tif_fc_slice_results.txt	1.32	29	u2os	1.40167
20230223	nuc	oligomycin	susp	007_series007	007_series007.tif_fc_slice_results.txt	1.34	28	u2os	1.40167
20230223	nuc	oligomycin	susp	007_series007	007_series007.tif_fc_slice_results.txt	1.36	27	u2os	1.40167
20230223	nuc	oligomycin	susp	007_series007	007_series007.tif_fc_slice_results.txt	1.36	26	u2os	1.40167
20230223	nuc	oligomycin	susp	007_series007	007_series007.tif_fc_slice_results.txt	1.39	25	u2os	1.40167
20230223	nuc	oligomycin	susp	007_series007	007_series007.tif_fc_slice_results.txt	1.4	24	u2os	1.40167
20230223	nuc	oligomycin	susp	007_series007	007_series007.tif_fc_slice_results.txt	1.42	23	u2os	1.40167
20230223	nuc	oligomycin	susp	007_series007	007_series007.tif_fc_slice_results.txt	1.44	22	u2os	1.40167
20230223	nuc	oligomycin	susp	007_series007	007_series007.tif_fc_slice_results.txt	1.46	21	u2os	1.40167
20230223	nuc	oligomycin	susp	007_series007	007_series007.tif_fc_slice_results.txt	1.48	20	u2os	1.40167
20230223	nuc	oligomycin	susp	007_series007	007_series007.tif_fc_slice_results.txt	1.5	19	u2os	1.40167
20230223	nuc	oligomycin	susp	007_series007	007_series007.tif_fc_slice_results.txt	1.51	18	u2os	1.40167
20230223	nuc	oligomycin	susp	007_series007	007_series007.tif_fc_slice_results.txt	1.54	17	u2os	1.40167
20230223	nuc	oligomycin	susp	007_series007	007_series007.tif_fc_slice_results.txt	1.56	16	u2os	1.40167
20230223	nuc	oligomycin	susp	007_series007	007_series007.tif_fc_slice_results.txt	1.57	15	u2os	1.40167
20230223	nuc	oligomycin	susp	007_series007	007_series007.tif_fc_slice_results.txt	1.6	14	u2os	1.40167
20230223	nuc	oligomycin	susp	007_series007	007_series007.tif_fc_slice_results.txt	1.63	13	u2os	1.40167
20230223	nuc	oligomycin	susp	007_series007	007_series007.tif_fc_slice_results.txt	1.67	12	u2os	1.40167
20230223	nuc	oligomycin	susp	007_series007	007_series007.tif_fc_slice_results.txt	1.66	11	u2os	1.40167
20230223	nuc	oligomycin	susp	007_series007	007_series007.tif_fc_slice_results.txt	1.69	10	u2os	1.40167
20230223	nuc	oligomycin	susp	007_series007	007_series007.tif_fc_slice_results.txt	1.74	9	u2os	1.40167
20230223	nuc	oligomycin	susp	007_series007	007_series007.tif_fc_slice_results.txt	1.72	8	u2os	1.40167
20230223	nuc	oligomycin	susp	008_series008	008_series008.tif_fc_slice_results.txt	0.93	50	u2os	1.21174
20230223	nuc	oligomycin	susp	008_series008	008_series008.tif_fc_slice_results.txt	0.93	49	u2os	1.21174
20230223	nuc	oligomycin	susp	008_series008	008_series008.tif_fc_slice_results.txt	0.94	48	u2os	1.21174
20230223	nuc	oligomycin	susp	008_series008	008_series008.tif_fc_slice_results.txt	0.95	47	u2os	1.21174
20230223	nuc	oligomycin	susp	008_series008	008_series008.tif_fc_slice_results.txt	0.95	46	u2os	1.21174
20230223	nuc	oligomycin	susp	008_series008	008_series008.tif_fc_slice_results.txt	0.97	45	u2os	1.21174
20230223	nuc	oligomycin	susp	008_series008	008_series008.tif_fc_slice_results.txt	0.98	44	u2os	1.21174
20230223	nuc	oligomycin	susp	008_series008	008_series008.tif_fc_slice_results.txt	0.98	43	u2os	1.21174
20230223	nuc	oligomycin	susp	008_series008	008_series008.tif_fc_slice_results.txt	0.99	42	u2os	1.21174
20230223	nuc	oligomycin	susp	008_series008	008_series008.tif_fc_slice_results.txt	1	41	u2os	1.21174
20230223	nuc	oligomycin	susp	008_series008	008_series008.tif_fc_slice_results.txt	1.01	40	u2os	1.21174
20230223	nuc	oligomycin	susp	008_series008	008_series008.tif_fc_slice_results.txt	1.02	39	u2os	1.21174
20230223	nuc	oligomycin	susp	008_series008	008_series008.tif_fc_slice_results.txt	1.03	38	u2os	1.21174
20230223	nuc	oligomycin	susp	008_series008	008_series008.tif_fc_slice_results.txt	1.04	37	u2os	1.21174
20230223	nuc	oligomycin	susp	008_series008	008_series008.tif_fc_slice_results.txt	1.05	36	u2os	1.21174
20230223	nuc	oligomycin	susp	008_series008	008_series008.tif_fc_slice_results.txt	1.06	35	u2os	1.21174
20230223	nuc	oligomycin	susp	008_series008	008_series008.tif_fc_slice_results.txt	1.08	34	u2os	1.21174
20230223	nuc	oligomycin	susp	008_series008	008_series008.tif_fc_slice_results.txt	1.09	33	u2os	1.21174
20230223	nuc	oligomycin	susp	008_series008	008_series008.tif_fc_slice_results.txt	1.1	32	u2os	1.21174
20230223	nuc	oligomycin	susp	008_series008	008_series008.tif_fc_slice_results.txt	1.11	31	u2os	1.21174
20230223	nuc	oligomycin	susp	008_series008	008_series008.tif_fc_slice_results.txt	1.13	30	u2os	1.21174
20230223	nuc	oligomycin	susp	008_series008	008_series008.tif_fc_slice_results.txt	1.14	29	u2os	1.21174
20230223	nuc	oligomycin	susp	008_series008	008_series008.tif_fc_slice_results.txt	1.16	28	u2os	1.21174
20230223	nuc	oligomycin	susp	008_series008	008_series008.tif_fc_slice_results.txt	1.17	27	u2os	1.21174
20230223	nuc	oligomycin	susp	008_series008	008_series008.tif_fc_slice_results.txt	1.19	26	u2os	1.21174
20230223	nuc	oligomycin	susp	008_series008	008_series008.tif_fc_slice_results.txt	1.2	25	u2os	1.21174
20230223	nuc	oligomycin	susp	008_series008	008_series008.tif_fc_slice_results.txt	1.22	24	u2os	1.21174
20230223	nuc	oligomycin	susp	008_series008	008_series008.tif_fc_slice_results.txt	1.23	23	u2os	1.21174
20230223	nuc	oligomycin	susp	008_series008	008_series008.tif_fc_slice_results.txt	1.25	22	u2os	1.21174
20230223	nuc	oligomycin	susp	008_series008	008_series008.tif_fc_slice_results.txt	1.27	21	u2os	1.21174
20230223	nuc	oligomycin	susp	008_series008	008_series008.tif_fc_slice_results.txt	1.29	20	u2os	1.21174
20230223	nuc	oligomycin	susp	008_series008	008_series008.tif_fc_slice_results.txt	1.31	19	u2os	1.21174
20230223	nuc	oligomycin	susp	008_series008	008_series008.tif_fc_slice_results.txt	1.33	18	u2os	1.21174
20230223	nuc	oligomycin	susp	008_series008	008_series008.tif_fc_slice_results.txt	1.36	17	u2os	1.21174
20230223	nuc	oligomycin	susp	008_series008	008_series008.tif_fc_slice_results.txt	1.38	16	u2os	1.21174
20230223	nuc	oligomycin	susp	008_series008	008_series008.tif_fc_slice_results.txt	1.41	15	u2os	1.21174
20230223	nuc	oligomycin	susp	008_series008	008_series008.tif_fc_slice_results.txt	1.43	14	u2os	1.21174
20230223	nuc	oligomycin	susp	008_series008	008_series008.tif_fc_slice_results.txt	1.45	13	u2os	1.21174
20230223	nuc	oligomycin	susp	008_series008	008_series008.tif_fc_slice_results.txt	1.47	12	u2os	1.21174
20230223	nuc	oligomycin	susp	008_series008	008_series008.tif_fc_slice_results.txt	1.5	11	u2os	1.21174
20230223	nuc	oligomycin	susp	008_series008	008_series008.tif_fc_slice_results.txt	1.54	10	u2os	1.21174
20230223	nuc	oligomycin	susp	008_series008	008_series008.tif_fc_slice_results.txt	1.56	9	u2os	1.21174
20230223	nuc	oligomycin	susp	008_series008	008_series008.tif_fc_slice_results.txt	1.58	8	u2os	1.21174
20230223	nuc	oligomycin	susp	008_series008	008_series008.tif_fc_slice_results.txt	1.62	7	u2os	1.21174
20230223	nuc	oligomycin	susp	008_series008	008_series008.tif_fc_slice_results.txt	1.65	6	u2os	1.21174
20230223	nuc	oligomycin	susp	008_series008	008_series008.tif_fc_slice_results.txt	1.69	5	u2os	1.21174
20230223	nuc	oligomycin	susp	009_series009	009_series009.tif_fc_slice_results.txt	1.14	30	u2os	1.36259
20230223	nuc	oligomycin	susp	009_series009	009_series009.tif_fc_slice_results.txt	1.16	29	u2os	1.36259
20230223	nuc	oligomycin	susp	009_series009	009_series009.tif_fc_slice_results.txt	1.18	28	u2os	1.36259
20230223	nuc	oligomycin	susp	009_series009	009_series009.tif_fc_slice_results.txt	1.18	27	u2os	1.36259
20230223	nuc	oligomycin	susp	009_series009	009_series009.tif_fc_slice_results.txt	1.19	26	u2os	1.36259
20230223	nuc	oligomycin	susp	009_series009	009_series009.tif_fc_slice_results.txt	1.21	25	u2os	1.36259
20230223	nuc	oligomycin	susp	009_series009	009_series009.tif_fc_slice_results.txt	1.22	24	u2os	1.36259
20230223	nuc	oligomycin	susp	009_series009	009_series009.tif_fc_slice_results.txt	1.24	23	u2os	1.36259
20230223	nuc	oligomycin	susp	009_series009	009_series009.tif_fc_slice_results.txt	1.26	22	u2os	1.36259
20230223	nuc	oligomycin	susp	009_series009	009_series009.tif_fc_slice_results.txt	1.26	21	u2os	1.36259
20230223	nuc	oligomycin	susp	009_series009	009_series009.tif_fc_slice_results.txt	1.29	20	u2os	1.36259
20230223	nuc	oligomycin	susp	009_series009	009_series009.tif_fc_slice_results.txt	1.31	19	u2os	1.36259
20230223	nuc	oligomycin	susp	009_series009	009_series009.tif_fc_slice_results.txt	1.32	18	u2os	1.36259
20230223	nuc	oligomycin	susp	009_series009	009_series009.tif_fc_slice_results.txt	1.34	17	u2os	1.36259
20230223	nuc	oligomycin	susp	009_series009	009_series009.tif_fc_slice_results.txt	1.37	16	u2os	1.36259
20230223	nuc	oligomycin	susp	009_series009	009_series009.tif_fc_slice_results.txt	1.39	15	u2os	1.36259
20230223	nuc	oligomycin	susp	009_series009	009_series009.tif_fc_slice_results.txt	1.41	14	u2os	1.36259
20230223	nuc	oligomycin	susp	009_series009	009_series009.tif_fc_slice_results.txt	1.44	13	u2os	1.36259
20230223	nuc	oligomycin	susp	009_series009	009_series009.tif_fc_slice_results.txt	1.45	12	u2os	1.36259
20230223	nuc	oligomycin	susp	009_series009	009_series009.tif_fc_slice_results.txt	1.48	11	u2os	1.36259
20230223	nuc	oligomycin	susp	009_series009	009_series009.tif_fc_slice_results.txt	1.5	10	u2os	1.36259
20230223	nuc	oligomycin	susp	009_series009	009_series009.tif_fc_slice_results.txt	1.51	9	u2os	1.36259
20230223	nuc	oligomycin	susp	009_series009	009_series009.tif_fc_slice_results.txt	1.53	8	u2os	1.36259
20230223	nuc	oligomycin	susp	009_series009	009_series009.tif_fc_slice_results.txt	1.57	7	u2os	1.36259
20230223	nuc	oligomycin	susp	009_series009	009_series009.tif_fc_slice_results.txt	1.58	6	u2os	1.36259
20230223	nuc	oligomycin	susp	009_series009	009_series009.tif_fc_slice_results.txt	1.62	5	u2os	1.36259
20230223	nuc	oligomycin	susp	009_series009	009_series009.tif_fc_slice_results.txt	1.64	4	u2os	1.36259
20230223	nuc	oligomycin	susp	010_series010	010_series010.tif_fc_slice_results.txt	0.99	48	u2os	1.15844
20230223	nuc	oligomycin	susp	010_series010	010_series010.tif_fc_slice_results.txt	1.41	4	u2os	1.15844
20230223	nuc	oligomycin	susp	010_series010	010_series010.tif_fc_slice_results.txt	1.41	5	u2os	1.15844
20230223	nuc	oligomycin	susp	010_series010	010_series010.tif_fc_slice_results.txt	1.39	6	u2os	1.15844
20230223	nuc	oligomycin	susp	010_series010	010_series010.tif_fc_slice_results.txt	1.38	7	u2os	1.15844
20230223	nuc	oligomycin	susp	010_series010	010_series010.tif_fc_slice_results.txt	0.99	47	u2os	1.15844
20230223	nuc	oligomycin	susp	010_series010	010_series010.tif_fc_slice_results.txt	0.99	46	u2os	1.15844
20230223	nuc	oligomycin	susp	010_series010	010_series010.tif_fc_slice_results.txt	1	45	u2os	1.15844
20230223	nuc	oligomycin	susp	010_series010	010_series010.tif_fc_slice_results.txt	1.01	44	u2os	1.15844
20230223	nuc	oligomycin	susp	010_series010	010_series010.tif_fc_slice_results.txt	1.02	43	u2os	1.15844
20230223	nuc	oligomycin	susp	010_series010	010_series010.tif_fc_slice_results.txt	1.01	42	u2os	1.15844
20230223	nuc	oligomycin	susp	010_series010	010_series010.tif_fc_slice_results.txt	1.03	41	u2os	1.15844
20230223	nuc	oligomycin	susp	010_series010	010_series010.tif_fc_slice_results.txt	1.03	40	u2os	1.15844
20230223	nuc	oligomycin	susp	010_series010	010_series010.tif_fc_slice_results.txt	1.04	39	u2os	1.15844
20230223	nuc	oligomycin	susp	010_series010	010_series010.tif_fc_slice_results.txt	1.05	38	u2os	1.15844
20230223	nuc	oligomycin	susp	010_series010	010_series010.tif_fc_slice_results.txt	1.05	37	u2os	1.15844
20230223	nuc	oligomycin	susp	010_series010	010_series010.tif_fc_slice_results.txt	1.05	36	u2os	1.15844
20230223	nuc	oligomycin	susp	010_series010	010_series010.tif_fc_slice_results.txt	1.07	35	u2os	1.15844
20230223	nuc	oligomycin	susp	010_series010	010_series010.tif_fc_slice_results.txt	1.07	34	u2os	1.15844
20230223	nuc	oligomycin	susp	010_series010	010_series010.tif_fc_slice_results.txt	1.09	33	u2os	1.15844
20230223	nuc	oligomycin	susp	010_series010	010_series010.tif_fc_slice_results.txt	1.07	32	u2os	1.15844
20230223	nuc	oligomycin	susp	010_series010	010_series010.tif_fc_slice_results.txt	1.09	31	u2os	1.15844
20230223	nuc	oligomycin	susp	010_series010	010_series010.tif_fc_slice_results.txt	1.1	30	u2os	1.15844
20230223	nuc	oligomycin	susp	010_series010	010_series010.tif_fc_slice_results.txt	1.11	29	u2os	1.15844
20230223	nuc	oligomycin	susp	010_series010	010_series010.tif_fc_slice_results.txt	1.11	28	u2os	1.15844
20230223	nuc	oligomycin	susp	010_series010	010_series010.tif_fc_slice_results.txt	1.13	27	u2os	1.15844
20230223	nuc	oligomycin	susp	010_series010	010_series010.tif_fc_slice_results.txt	1.13	26	u2os	1.15844
20230223	nuc	oligomycin	susp	010_series010	010_series010.tif_fc_slice_results.txt	1.15	25	u2os	1.15844
20230223	nuc	oligomycin	susp	010_series010	010_series010.tif_fc_slice_results.txt	1.16	24	u2os	1.15844
20230223	nuc	oligomycin	susp	010_series010	010_series010.tif_fc_slice_results.txt	1.16	23	u2os	1.15844
20230223	nuc	oligomycin	susp	010_series010	010_series010.tif_fc_slice_results.txt	1.17	22	u2os	1.15844
20230223	nuc	oligomycin	susp	010_series010	010_series010.tif_fc_slice_results.txt	1.19	21	u2os	1.15844
20230223	nuc	oligomycin	susp	010_series010	010_series010.tif_fc_slice_results.txt	1.19	20	u2os	1.15844
20230223	nuc	oligomycin	susp	010_series010	010_series010.tif_fc_slice_results.txt	1.2	19	u2os	1.15844
20230223	nuc	oligomycin	susp	010_series010	010_series010.tif_fc_slice_results.txt	1.22	18	u2os	1.15844
20230223	nuc	oligomycin	susp	010_series010	010_series010.tif_fc_slice_results.txt	1.22	17	u2os	1.15844
20230223	nuc	oligomycin	susp	010_series010	010_series010.tif_fc_slice_results.txt	1.23	16	u2os	1.15844
20230223	nuc	oligomycin	susp	010_series010	010_series010.tif_fc_slice_results.txt	1.25	15	u2os	1.15844
20230223	nuc	oligomycin	susp	010_series010	010_series010.tif_fc_slice_results.txt	1.27	14	u2os	1.15844
20230223	nuc	oligomycin	susp	010_series010	010_series010.tif_fc_slice_results.txt	1.27	13	u2os	1.15844
20230223	nuc	oligomycin	susp	010_series010	010_series010.tif_fc_slice_results.txt	1.29	12	u2os	1.15844
20230223	nuc	oligomycin	susp	010_series010	010_series010.tif_fc_slice_results.txt	1.3	11	u2os	1.15844
20230223	nuc	oligomycin	susp	010_series010	010_series010.tif_fc_slice_results.txt	1.33	10	u2os	1.15844
20230223	nuc	oligomycin	susp	010_series010	010_series010.tif_fc_slice_results.txt	1.34	9	u2os	1.15844
20230223	nuc	oligomycin	susp	010_series010	010_series010.tif_fc_slice_results.txt	1.37	8	u2os	1.15844
20230223	nuc	oligomycin	susp	013_series013	013_series013.tif_fc_slice_results.txt	1.15	34	u2os	1.29955
20230223	nuc	oligomycin	susp	013_series013	013_series013.tif_fc_slice_results.txt	1.15	33	u2os	1.29955
20230223	nuc	oligomycin	susp	013_series013	013_series013.tif_fc_slice_results.txt	1.15	32	u2os	1.29955
20230223	nuc	oligomycin	susp	013_series013	013_series013.tif_fc_slice_results.txt	1.17	31	u2os	1.29955
20230223	nuc	oligomycin	susp	013_series013	013_series013.tif_fc_slice_results.txt	1.45	15	u2os	1.29955
20230223	nuc	oligomycin	susp	013_series013	013_series013.tif_fc_slice_results.txt	1.47	14	u2os	1.29955
20230223	nuc	oligomycin	susp	013_series013	013_series013.tif_fc_slice_results.txt	1.5	13	u2os	1.29955
20230223	nuc	oligomycin	susp	013_series013	013_series013.tif_fc_slice_results.txt	1.19	30	u2os	1.29955
20230223	nuc	oligomycin	susp	013_series013	013_series013.tif_fc_slice_results.txt	1.21	29	u2os	1.29955
20230223	nuc	oligomycin	susp	013_series013	013_series013.tif_fc_slice_results.txt	1.22	28	u2os	1.29955
20230223	nuc	oligomycin	susp	013_series013	013_series013.tif_fc_slice_results.txt	1.23	27	u2os	1.29955
20230223	nuc	oligomycin	susp	013_series013	013_series013.tif_fc_slice_results.txt	1.24	26	u2os	1.29955
20230223	nuc	oligomycin	susp	013_series013	013_series013.tif_fc_slice_results.txt	1.25	25	u2os	1.29955
20230223	nuc	oligomycin	susp	013_series013	013_series013.tif_fc_slice_results.txt	1.27	24	u2os	1.29955
20230223	nuc	oligomycin	susp	013_series013	013_series013.tif_fc_slice_results.txt	1.3	23	u2os	1.29955
20230223	nuc	oligomycin	susp	013_series013	013_series013.tif_fc_slice_results.txt	1.31	22	u2os	1.29955
20230223	nuc	oligomycin	susp	013_series013	013_series013.tif_fc_slice_results.txt	1.34	21	u2os	1.29955
20230223	nuc	oligomycin	susp	013_series013	013_series013.tif_fc_slice_results.txt	1.36	20	u2os	1.29955
20230223	nuc	oligomycin	susp	013_series013	013_series013.tif_fc_slice_results.txt	1.37	19	u2os	1.29955
20230223	nuc	oligomycin	susp	013_series013	013_series013.tif_fc_slice_results.txt	1.39	18	u2os	1.29955
20230223	nuc	oligomycin	susp	013_series013	013_series013.tif_fc_slice_results.txt	1.43	17	u2os	1.29955
20230223	nuc	oligomycin	susp	013_series013	013_series013.tif_fc_slice_results.txt	1.44	16	u2os	1.29955
20230223	nuc	oligomycin	susp	014_series014	014_series014.tif_fc_slice_results.txt	1	51	u2os	1.13604
20230223	nuc	oligomycin	susp	014_series014	014_series014.tif_fc_slice_results.txt	1	50	u2os	1.13604
20230223	nuc	oligomycin	susp	014_series014	014_series014.tif_fc_slice_results.txt	1.01	49	u2os	1.13604
20230223	nuc	oligomycin	susp	014_series014	014_series014.tif_fc_slice_results.txt	1	48	u2os	1.13604
20230223	nuc	oligomycin	susp	014_series014	014_series014.tif_fc_slice_results.txt	1.01	47	u2os	1.13604
20230223	nuc	oligomycin	susp	014_series014	014_series014.tif_fc_slice_results.txt	1	46	u2os	1.13604
20230223	nuc	oligomycin	susp	014_series014	014_series014.tif_fc_slice_results.txt	1.01	45	u2os	1.13604
20230223	nuc	oligomycin	susp	014_series014	014_series014.tif_fc_slice_results.txt	1.02	44	u2os	1.13604
20230223	nuc	oligomycin	susp	014_series014	014_series014.tif_fc_slice_results.txt	1.01	43	u2os	1.13604
20230223	nuc	oligomycin	susp	014_series014	014_series014.tif_fc_slice_results.txt	1.02	42	u2os	1.13604
20230223	nuc	oligomycin	susp	014_series014	014_series014.tif_fc_slice_results.txt	1.02	41	u2os	1.13604
20230223	nuc	oligomycin	susp	014_series014	014_series014.tif_fc_slice_results.txt	1.03	40	u2os	1.13604
20230223	nuc	oligomycin	susp	014_series014	014_series014.tif_fc_slice_results.txt	1.04	39	u2os	1.13604
20230223	nuc	oligomycin	susp	014_series014	014_series014.tif_fc_slice_results.txt	1.04	38	u2os	1.13604
20230223	nuc	oligomycin	susp	014_series014	014_series014.tif_fc_slice_results.txt	1.04	37	u2os	1.13604
20230223	nuc	oligomycin	susp	014_series014	014_series014.tif_fc_slice_results.txt	1.06	36	u2os	1.13604
20230223	nuc	oligomycin	susp	014_series014	014_series014.tif_fc_slice_results.txt	1.07	35	u2os	1.13604
20230223	nuc	oligomycin	susp	014_series014	014_series014.tif_fc_slice_results.txt	1.06	34	u2os	1.13604
20230223	nuc	oligomycin	susp	014_series014	014_series014.tif_fc_slice_results.txt	1.07	33	u2os	1.13604
20230223	nuc	oligomycin	susp	014_series014	014_series014.tif_fc_slice_results.txt	1.09	32	u2os	1.13604
20230223	nuc	oligomycin	susp	014_series014	014_series014.tif_fc_slice_results.txt	1.09	31	u2os	1.13604
20230223	nuc	oligomycin	susp	014_series014	014_series014.tif_fc_slice_results.txt	1.09	30	u2os	1.13604
20230223	nuc	oligomycin	susp	014_series014	014_series014.tif_fc_slice_results.txt	1.1	29	u2os	1.13604
20230223	nuc	oligomycin	susp	014_series014	014_series014.tif_fc_slice_results.txt	1.11	28	u2os	1.13604
20230223	nuc	oligomycin	susp	014_series014	014_series014.tif_fc_slice_results.txt	1.12	27	u2os	1.13604
20230223	nuc	oligomycin	susp	014_series014	014_series014.tif_fc_slice_results.txt	1.12	26	u2os	1.13604
20230223	nuc	oligomycin	susp	014_series014	014_series014.tif_fc_slice_results.txt	1.12	25	u2os	1.13604
20230223	nuc	oligomycin	susp	014_series014	014_series014.tif_fc_slice_results.txt	1.14	24	u2os	1.13604
20230223	nuc	oligomycin	susp	014_series014	014_series014.tif_fc_slice_results.txt	1.15	23	u2os	1.13604
20230223	nuc	oligomycin	susp	014_series014	014_series014.tif_fc_slice_results.txt	1.16	22	u2os	1.13604
20230223	nuc	oligomycin	susp	014_series014	014_series014.tif_fc_slice_results.txt	1.18	21	u2os	1.13604
20230223	nuc	oligomycin	susp	014_series014	014_series014.tif_fc_slice_results.txt	1.18	20	u2os	1.13604
20230223	nuc	oligomycin	susp	014_series014	014_series014.tif_fc_slice_results.txt	1.2	19	u2os	1.13604
20230223	nuc	oligomycin	susp	014_series014	014_series014.tif_fc_slice_results.txt	1.21	18	u2os	1.13604
20230223	nuc	oligomycin	susp	014_series014	014_series014.tif_fc_slice_results.txt	1.21	17	u2os	1.13604
20230223	nuc	oligomycin	susp	014_series014	014_series014.tif_fc_slice_results.txt	1.23	16	u2os	1.13604
20230223	nuc	oligomycin	susp	014_series014	014_series014.tif_fc_slice_results.txt	1.24	15	u2os	1.13604
20230223	nuc	oligomycin	susp	014_series014	014_series014.tif_fc_slice_results.txt	1.24	14	u2os	1.13604
20230223	nuc	oligomycin	susp	014_series014	014_series014.tif_fc_slice_results.txt	1.26	13	u2os	1.13604
20230223	nuc	oligomycin	susp	014_series014	014_series014.tif_fc_slice_results.txt	1.27	12	u2os	1.13604
20230223	nuc	oligomycin	susp	014_series014	014_series014.tif_fc_slice_results.txt	1.28	11	u2os	1.13604
20230223	nuc	oligomycin	susp	014_series014	014_series014.tif_fc_slice_results.txt	1.29	10	u2os	1.13604
20230223	nuc	oligomycin	susp	014_series014	014_series014.tif_fc_slice_results.txt	1.3	9	u2os	1.13604
20230223	nuc	oligomycin	susp	014_series014	014_series014.tif_fc_slice_results.txt	1.31	8	u2os	1.13604
20230223	nuc	oligomycin	susp	014_series014	014_series014.tif_fc_slice_results.txt	1.34	7	u2os	1.13604
20230223	nuc	oligomycin	susp	014_series014	014_series014.tif_fc_slice_results.txt	1.34	6	u2os	1.13604
20230223	nuc	oligomycin	susp	014_series014	014_series014.tif_fc_slice_results.txt	1.33	5	u2os	1.13604
20230223	nuc	oligomycin	susp	014_series014	014_series014.tif_fc_slice_results.txt	1.32	4	u2os	1.13604
20230223	nuc	oligomycin	susp	015_series015	015_series015.tif_fc_slice_results.txt	1.84	1	u2os	1.51205
20230223	nuc	oligomycin	susp	015_series015	015_series015.tif_fc_slice_results.txt	1.81	2	u2os	1.51205
20230223	nuc	oligomycin	susp	015_series015	015_series015.tif_fc_slice_results.txt	1.82	3	u2os	1.51205
20230223	nuc	oligomycin	susp	015_series015	015_series015.tif_fc_slice_results.txt	1.79	4	u2os	1.51205
20230223	nuc	oligomycin	susp	015_series015	015_series015.tif_fc_slice_results.txt	1.7	5	u2os	1.51205
20230223	nuc	oligomycin	susp	015_series015	015_series015.tif_fc_slice_results.txt	1.72	6	u2os	1.51205
20230223	nuc	oligomycin	susp	015_series015	015_series015.tif_fc_slice_results.txt	1.69	7	u2os	1.51205
20230223	nuc	oligomycin	susp	015_series015	015_series015.tif_fc_slice_results.txt	1.65	8	u2os	1.51205
20230223	nuc	oligomycin	susp	015_series015	015_series015.tif_fc_slice_results.txt	1.68	9	u2os	1.51205
20230223	nuc	oligomycin	susp	015_series015	015_series015.tif_fc_slice_results.txt	1.64	10	u2os	1.51205
20230223	nuc	oligomycin	susp	015_series015	015_series015.tif_fc_slice_results.txt	1.62	11	u2os	1.51205
20230223	nuc	oligomycin	susp	015_series015	015_series015.tif_fc_slice_results.txt	1.63	12	u2os	1.51205
20230223	nuc	oligomycin	susp	015_series015	015_series015.tif_fc_slice_results.txt	1.64	13	u2os	1.51205
20230223	nuc	oligomycin	susp	015_series015	015_series015.tif_fc_slice_results.txt	1.62	14	u2os	1.51205
20230223	nuc	oligomycin	susp	015_series015	015_series015.tif_fc_slice_results.txt	1.62	15	u2os	1.51205
20230223	nuc	oligomycin	susp	015_series015	015_series015.tif_fc_slice_results.txt	1.59	16	u2os	1.51205
20230223	nuc	oligomycin	susp	015_series015	015_series015.tif_fc_slice_results.txt	1.57	17	u2os	1.51205
20230223	nuc	oligomycin	susp	015_series015	015_series015.tif_fc_slice_results.txt	1.56	18	u2os	1.51205
20230223	nuc	oligomycin	susp	015_series015	015_series015.tif_fc_slice_results.txt	1.54	19	u2os	1.51205
20230223	nuc	oligomycin	susp	015_series015	015_series015.tif_fc_slice_results.txt	1.55	20	u2os	1.51205
20230223	nuc	oligomycin	susp	015_series015	015_series015.tif_fc_slice_results.txt	1.52	21	u2os	1.51205
20230223	nuc	oligomycin	susp	015_series015	015_series015.tif_fc_slice_results.txt	1.49	22	u2os	1.51205
20230223	nuc	oligomycin	susp	015_series015	015_series015.tif_fc_slice_results.txt	1.5	23	u2os	1.51205
20230223	nuc	oligomycin	susp	015_series015	015_series015.tif_fc_slice_results.txt	1.47	24	u2os	1.51205
20230223	nuc	oligomycin	susp	015_series015	015_series015.tif_fc_slice_results.txt	1.46	25	u2os	1.51205
20230223	nuc	oligomycin	susp	015_series015	015_series015.tif_fc_slice_results.txt	1.44	26	u2os	1.51205
20230223	nuc	oligomycin	susp	015_series015	015_series015.tif_fc_slice_results.txt	1.42	27	u2os	1.51205
20230223	nuc	oligomycin	susp	015_series015	015_series015.tif_fc_slice_results.txt	1.4	28	u2os	1.51205
20230223	nuc	oligomycin	susp	015_series015	015_series015.tif_fc_slice_results.txt	1.41	29	u2os	1.51205
20230223	nuc	oligomycin	susp	015_series015	015_series015.tif_fc_slice_results.txt	1.4	30	u2os	1.51205
20230223	nuc	oligomycin	susp	015_series015	015_series015.tif_fc_slice_results.txt	1.43	31	u2os	1.51205
20230223	nuc	oligomycin	susp	015_series015	015_series015.tif_fc_slice_results.txt	1.4	32	u2os	1.51205
20230223	nuc	oligomycin	susp	015_series015	015_series015.tif_fc_slice_results.txt	1.38	33	u2os	1.51205
20230223	nuc	oligomycin	susp	015_series015	015_series015.tif_fc_slice_results.txt	1.35	34	u2os	1.51205
20230223	nuc	oligomycin	susp	015_series015	015_series015.tif_fc_slice_results.txt	1.36	35	u2os	1.51205
20230223	nuc	oligomycin	susp	015_series015	015_series015.tif_fc_slice_results.txt	1.34	36	u2os	1.51205
20230223	nuc	oligomycin	susp	015_series015	015_series015.tif_fc_slice_results.txt	1.33	37	u2os	1.51205
20230223	nuc	oligomycin	susp	015_series015	015_series015.tif_fc_slice_results.txt	1.34	38	u2os	1.51205
20230223	nuc	oligomycin	susp	015_series015	015_series015.tif_fc_slice_results.txt	1.32	39	u2os	1.51205
20230223	nuc	oligomycin	susp	015_series015	015_series015.tif_fc_slice_results.txt	1.32	40	u2os	1.51205
20230223	nuc	oligomycin	susp	015_series015	015_series015.tif_fc_slice_results.txt	1.3	41	u2os	1.51205
20230223	nuc	oligomycin	susp	015_series015	015_series015.tif_fc_slice_results.txt	1.28	42	u2os	1.51205
20230223	nuc	oligomycin	susp	015_series015	015_series015.tif_fc_slice_results.txt	1.3	43	u2os	1.51205
20230223	nuc	oligomycin	susp	015_series015	015_series015.tif_fc_slice_results.txt	1.29	44	u2os	1.51205
20230223	nuc	oligomycin	susp	015_series015	015_series015.tif_fc_slice_results.txt	1.84	1	u2os	1.51205
20230223	nuc	oligomycin	susp	015_series015	015_series015.tif_fc_slice_results.txt	1.81	2	u2os	1.51205
20230223	nuc	oligomycin	susp	015_series015	015_series015.tif_fc_slice_results.txt	1.82	3	u2os	1.51205
20230223	nuc	oligomycin	susp	015_series015	015_series015.tif_fc_slice_results.txt	1.79	4	u2os	1.51205
20230223	nuc	oligomycin	susp	015_series015	015_series015.tif_fc_slice_results.txt	1.7	5	u2os	1.51205
20230223	nuc	oligomycin	susp	015_series015	015_series015.tif_fc_slice_results.txt	1.72	6	u2os	1.51205
20230223	nuc	oligomycin	susp	015_series015	015_series015.tif_fc_slice_results.txt	1.69	7	u2os	1.51205
20230223	nuc	oligomycin	susp	015_series015	015_series015.tif_fc_slice_results.txt	1.65	8	u2os	1.51205
20230223	nuc	oligomycin	susp	015_series015	015_series015.tif_fc_slice_results.txt	1.68	9	u2os	1.51205
20230223	nuc	oligomycin	susp	015_series015	015_series015.tif_fc_slice_results.txt	1.64	10	u2os	1.51205
20230223	nuc	oligomycin	susp	015_series015	015_series015.tif_fc_slice_results.txt	1.62	11	u2os	1.51205
20230223	nuc	oligomycin	susp	015_series015	015_series015.tif_fc_slice_results.txt	1.63	12	u2os	1.51205
20230223	nuc	oligomycin	susp	015_series015	015_series015.tif_fc_slice_results.txt	1.64	13	u2os	1.51205
20230223	nuc	oligomycin	susp	015_series015	015_series015.tif_fc_slice_results.txt	1.62	14	u2os	1.51205
20230223	nuc	oligomycin	susp	015_series015	015_series015.tif_fc_slice_results.txt	1.62	15	u2os	1.51205
20230223	nuc	oligomycin	susp	015_series015	015_series015.tif_fc_slice_results.txt	1.59	16	u2os	1.51205
20230223	nuc	oligomycin	susp	015_series015	015_series015.tif_fc_slice_results.txt	1.57	17	u2os	1.51205
20230223	nuc	oligomycin	susp	015_series015	015_series015.tif_fc_slice_results.txt	1.56	18	u2os	1.51205
20230223	nuc	oligomycin	susp	015_series015	015_series015.tif_fc_slice_results.txt	1.54	19	u2os	1.51205
20230223	nuc	oligomycin	susp	015_series015	015_series015.tif_fc_slice_results.txt	1.55	20	u2os	1.51205
20230223	nuc	oligomycin	susp	015_series015	015_series015.tif_fc_slice_results.txt	1.52	21	u2os	1.51205
20230223	nuc	oligomycin	susp	015_series015	015_series015.tif_fc_slice_results.txt	1.49	22	u2os	1.51205
20230223	nuc	oligomycin	susp	015_series015	015_series015.tif_fc_slice_results.txt	1.5	23	u2os	1.51205
20230223	nuc	oligomycin	susp	015_series015	015_series015.tif_fc_slice_results.txt	1.47	24	u2os	1.51205
20230223	nuc	oligomycin	susp	015_series015	015_series015.tif_fc_slice_results.txt	1.46	25	u2os	1.51205
20230223	nuc	oligomycin	susp	015_series015	015_series015.tif_fc_slice_results.txt	1.44	26	u2os	1.51205
20230223	nuc	oligomycin	susp	015_series015	015_series015.tif_fc_slice_results.txt	1.42	27	u2os	1.51205
20230223	nuc	oligomycin	susp	015_series015	015_series015.tif_fc_slice_results.txt	1.4	28	u2os	1.51205
20230223	nuc	oligomycin	susp	015_series015	015_series015.tif_fc_slice_results.txt	1.41	29	u2os	1.51205
20230223	nuc	oligomycin	susp	015_series015	015_series015.tif_fc_slice_results.txt	1.4	30	u2os	1.51205
20230223	nuc	oligomycin	susp	015_series015	015_series015.tif_fc_slice_results.txt	1.43	31	u2os	1.51205
20230223	nuc	oligomycin	susp	015_series015	015_series015.tif_fc_slice_results.txt	1.4	32	u2os	1.51205
20230223	nuc	oligomycin	susp	015_series015	015_series015.tif_fc_slice_results.txt	1.38	33	u2os	1.51205
20230223	nuc	oligomycin	susp	015_series015	015_series015.tif_fc_slice_results.txt	1.35	34	u2os	1.51205
20230223	nuc	oligomycin	susp	015_series015	015_series015.tif_fc_slice_results.txt	1.36	35	u2os	1.51205
20230223	nuc	oligomycin	susp	015_series015	015_series015.tif_fc_slice_results.txt	1.34	36	u2os	1.51205
20230223	nuc	oligomycin	susp	015_series015	015_series015.tif_fc_slice_results.txt	1.33	37	u2os	1.51205
20230223	nuc	oligomycin	susp	015_series015	015_series015.tif_fc_slice_results.txt	1.34	38	u2os	1.51205
20230223	nuc	oligomycin	susp	015_series015	015_series015.tif_fc_slice_results.txt	1.32	39	u2os	1.51205
20230223	nuc	oligomycin	susp	015_series015	015_series015.tif_fc_slice_results.txt	1.32	40	u2os	1.51205
20230223	nuc	oligomycin	susp	015_series015	015_series015.tif_fc_slice_results.txt	1.3	41	u2os	1.51205
20230223	nuc	oligomycin	susp	015_series015	015_series015.tif_fc_slice_results.txt	1.28	42	u2os	1.51205
20230223	nuc	oligomycin	susp	015_series015	015_series015.tif_fc_slice_results.txt	1.3	43	u2os	1.51205
20230223	nuc	oligomycin	susp	015_series015	015_series015.tif_fc_slice_results.txt	1.29	44	u2os	1.51205
20230223	nuc	oligomycin	susp	015_series015	015_series015.tif_fc_slice_results.txt	1.84	1	u2os	1.51205
20230223	nuc	oligomycin	susp	015_series015	015_series015.tif_fc_slice_results.txt	1.81	2	u2os	1.51205
20230223	nuc	oligomycin	susp	015_series015	015_series015.tif_fc_slice_results.txt	1.82	3	u2os	1.51205
20230223	nuc	oligomycin	susp	015_series015	015_series015.tif_fc_slice_results.txt	1.79	4	u2os	1.51205
20230223	nuc	oligomycin	susp	015_series015	015_series015.tif_fc_slice_results.txt	1.7	5	u2os	1.51205
20230223	nuc	oligomycin	susp	015_series015	015_series015.tif_fc_slice_results.txt	1.72	6	u2os	1.51205
20230223	nuc	oligomycin	susp	015_series015	015_series015.tif_fc_slice_results.txt	1.69	7	u2os	1.51205
20230223	nuc	oligomycin	susp	015_series015	015_series015.tif_fc_slice_results.txt	1.65	8	u2os	1.51205
20230223	nuc	oligomycin	susp	015_series015	015_series015.tif_fc_slice_results.txt	1.68	9	u2os	1.51205
20230223	nuc	oligomycin	susp	015_series015	015_series015.tif_fc_slice_results.txt	1.64	10	u2os	1.51205
20230223	nuc	oligomycin	susp	015_series015	015_series015.tif_fc_slice_results.txt	1.62	11	u2os	1.51205
20230223	nuc	oligomycin	susp	015_series015	015_series015.tif_fc_slice_results.txt	1.63	12	u2os	1.51205
20230223	nuc	oligomycin	susp	015_series015	015_series015.tif_fc_slice_results.txt	1.64	13	u2os	1.51205
20230223	nuc	oligomycin	susp	015_series015	015_series015.tif_fc_slice_results.txt	1.62	14	u2os	1.51205
20230223	nuc	oligomycin	susp	015_series015	015_series015.tif_fc_slice_results.txt	1.62	15	u2os	1.51205
20230223	nuc	oligomycin	susp	015_series015	015_series015.tif_fc_slice_results.txt	1.59	16	u2os	1.51205
20230223	nuc	oligomycin	susp	015_series015	015_series015.tif_fc_slice_results.txt	1.57	17	u2os	1.51205
20230223	nuc	oligomycin	susp	015_series015	015_series015.tif_fc_slice_results.txt	1.56	18	u2os	1.51205
20230223	nuc	oligomycin	susp	015_series015	015_series015.tif_fc_slice_results.txt	1.54	19	u2os	1.51205
20230223	nuc	oligomycin	susp	015_series015	015_series015.tif_fc_slice_results.txt	1.55	20	u2os	1.51205
20230223	nuc	oligomycin	susp	015_series015	015_series015.tif_fc_slice_results.txt	1.52	21	u2os	1.51205
20230223	nuc	oligomycin	susp	015_series015	015_series015.tif_fc_slice_results.txt	1.49	22	u2os	1.51205
20230223	nuc	oligomycin	susp	015_series015	015_series015.tif_fc_slice_results.txt	1.5	23	u2os	1.51205
20230223	nuc	oligomycin	susp	015_series015	015_series015.tif_fc_slice_results.txt	1.47	24	u2os	1.51205
20230223	nuc	oligomycin	susp	015_series015	015_series015.tif_fc_slice_results.txt	1.46	25	u2os	1.51205
20230223	nuc	oligomycin	susp	015_series015	015_series015.tif_fc_slice_results.txt	1.44	26	u2os	1.51205
20230223	nuc	oligomycin	susp	015_series015	015_series015.tif_fc_slice_results.txt	1.42	27	u2os	1.51205
20230223	nuc	oligomycin	susp	015_series015	015_series015.tif_fc_slice_results.txt	1.4	28	u2os	1.51205
20230223	nuc	oligomycin	susp	015_series015	015_series015.tif_fc_slice_results.txt	1.41	29	u2os	1.51205
20230223	nuc	oligomycin	susp	015_series015	015_series015.tif_fc_slice_results.txt	1.4	30	u2os	1.51205
20230223	nuc	oligomycin	susp	015_series015	015_series015.tif_fc_slice_results.txt	1.43	31	u2os	1.51205
20230223	nuc	oligomycin	susp	015_series015	015_series015.tif_fc_slice_results.txt	1.4	32	u2os	1.51205
20230223	nuc	oligomycin	susp	015_series015	015_series015.tif_fc_slice_results.txt	1.38	33	u2os	1.51205
20230223	nuc	oligomycin	susp	015_series015	015_series015.tif_fc_slice_results.txt	1.35	34	u2os	1.51205
20230223	nuc	oligomycin	susp	015_series015	015_series015.tif_fc_slice_results.txt	1.36	35	u2os	1.51205
20230223	nuc	oligomycin	susp	015_series015	015_series015.tif_fc_slice_results.txt	1.34	36	u2os	1.51205
20230223	nuc	oligomycin	susp	015_series015	015_series015.tif_fc_slice_results.txt	1.33	37	u2os	1.51205
20230223	nuc	oligomycin	susp	015_series015	015_series015.tif_fc_slice_results.txt	1.34	38	u2os	1.51205
20230223	nuc	oligomycin	susp	015_series015	015_series015.tif_fc_slice_results.txt	1.32	39	u2os	1.51205
20230223	nuc	oligomycin	susp	015_series015	015_series015.tif_fc_slice_results.txt	1.32	40	u2os	1.51205
20230223	nuc	oligomycin	susp	015_series015	015_series015.tif_fc_slice_results.txt	1.3	41	u2os	1.51205
20230223	nuc	oligomycin	susp	015_series015	015_series015.tif_fc_slice_results.txt	1.28	42	u2os	1.51205
20230223	nuc	oligomycin	susp	015_series015	015_series015.tif_fc_slice_results.txt	1.3	43	u2os	1.51205
20230223	nuc	oligomycin	susp	015_series015	015_series015.tif_fc_slice_results.txt	1.29	44	u2os	1.51205
20230223	nuc	oligomycin	susp	015_series015	015_series015.tif_fc_slice_results.txt	1.84	1	u2os	1.51205
20230223	nuc	oligomycin	susp	015_series015	015_series015.tif_fc_slice_results.txt	1.81	2	u2os	1.51205
20230223	nuc	oligomycin	susp	015_series015	015_series015.tif_fc_slice_results.txt	1.82	3	u2os	1.51205
20230223	nuc	oligomycin	susp	015_series015	015_series015.tif_fc_slice_results.txt	1.79	4	u2os	1.51205
20230223	nuc	oligomycin	susp	015_series015	015_series015.tif_fc_slice_results.txt	1.7	5	u2os	1.51205
20230223	nuc	oligomycin	susp	015_series015	015_series015.tif_fc_slice_results.txt	1.72	6	u2os	1.51205
20230223	nuc	oligomycin	susp	015_series015	015_series015.tif_fc_slice_results.txt	1.69	7	u2os	1.51205
20230223	nuc	oligomycin	susp	015_series015	015_series015.tif_fc_slice_results.txt	1.65	8	u2os	1.51205
20230223	nuc	oligomycin	susp	015_series015	015_series015.tif_fc_slice_results.txt	1.68	9	u2os	1.51205
20230223	nuc	oligomycin	susp	015_series015	015_series015.tif_fc_slice_results.txt	1.64	10	u2os	1.51205
20230223	nuc	oligomycin	susp	015_series015	015_series015.tif_fc_slice_results.txt	1.62	11	u2os	1.51205
20230223	nuc	oligomycin	susp	015_series015	015_series015.tif_fc_slice_results.txt	1.63	12	u2os	1.51205
20230223	nuc	oligomycin	susp	015_series015	015_series015.tif_fc_slice_results.txt	1.64	13	u2os	1.51205
20230223	nuc	oligomycin	susp	015_series015	015_series015.tif_fc_slice_results.txt	1.62	14	u2os	1.51205
20230223	nuc	oligomycin	susp	015_series015	015_series015.tif_fc_slice_results.txt	1.62	15	u2os	1.51205
20230223	nuc	oligomycin	susp	015_series015	015_series015.tif_fc_slice_results.txt	1.59	16	u2os	1.51205
20230223	nuc	oligomycin	susp	015_series015	015_series015.tif_fc_slice_results.txt	1.57	17	u2os	1.51205
20230223	nuc	oligomycin	susp	015_series015	015_series015.tif_fc_slice_results.txt	1.56	18	u2os	1.51205
20230223	nuc	oligomycin	susp	015_series015	015_series015.tif_fc_slice_results.txt	1.54	19	u2os	1.51205
20230223	nuc	oligomycin	susp	015_series015	015_series015.tif_fc_slice_results.txt	1.55	20	u2os	1.51205
20230223	nuc	oligomycin	susp	015_series015	015_series015.tif_fc_slice_results.txt	1.52	21	u2os	1.51205
20230223	nuc	oligomycin	susp	015_series015	015_series015.tif_fc_slice_results.txt	1.49	22	u2os	1.51205
20230223	nuc	oligomycin	susp	015_series015	015_series015.tif_fc_slice_results.txt	1.5	23	u2os	1.51205
20230223	nuc	oligomycin	susp	015_series015	015_series015.tif_fc_slice_results.txt	1.47	24	u2os	1.51205
20230223	nuc	oligomycin	susp	015_series015	015_series015.tif_fc_slice_results.txt	1.46	25	u2os	1.51205
20230223	nuc	oligomycin	susp	015_series015	015_series015.tif_fc_slice_results.txt	1.44	26	u2os	1.51205
20230223	nuc	oligomycin	susp	015_series015	015_series015.tif_fc_slice_results.txt	1.42	27	u2os	1.51205
20230223	nuc	oligomycin	susp	015_series015	015_series015.tif_fc_slice_results.txt	1.4	28	u2os	1.51205
20230223	nuc	oligomycin	susp	015_series015	015_series015.tif_fc_slice_results.txt	1.41	29	u2os	1.51205
20230223	nuc	oligomycin	susp	015_series015	015_series015.tif_fc_slice_results.txt	1.4	30	u2os	1.51205
20230223	nuc	oligomycin	susp	015_series015	015_series015.tif_fc_slice_results.txt	1.43	31	u2os	1.51205
20230223	nuc	oligomycin	susp	015_series015	015_series015.tif_fc_slice_results.txt	1.4	32	u2os	1.51205
20230223	nuc	oligomycin	susp	015_series015	015_series015.tif_fc_slice_results.txt	1.38	33	u2os	1.51205
20230223	nuc	oligomycin	susp	015_series015	015_series015.tif_fc_slice_results.txt	1.35	34	u2os	1.51205
20230223	nuc	oligomycin	susp	015_series015	015_series015.tif_fc_slice_results.txt	1.36	35	u2os	1.51205
20230223	nuc	oligomycin	susp	015_series015	015_series015.tif_fc_slice_results.txt	1.34	36	u2os	1.51205
20230223	nuc	oligomycin	susp	015_series015	015_series015.tif_fc_slice_results.txt	1.33	37	u2os	1.51205
20230223	nuc	oligomycin	susp	015_series015	015_series015.tif_fc_slice_results.txt	1.34	38	u2os	1.51205
20230223	nuc	oligomycin	susp	015_series015	015_series015.tif_fc_slice_results.txt	1.32	39	u2os	1.51205
20230223	nuc	oligomycin	susp	015_series015	015_series015.tif_fc_slice_results.txt	1.32	40	u2os	1.51205
20230223	nuc	oligomycin	susp	015_series015	015_series015.tif_fc_slice_results.txt	1.3	41	u2os	1.51205
20230223	nuc	oligomycin	susp	015_series015	015_series015.tif_fc_slice_results.txt	1.28	42	u2os	1.51205
20230223	nuc	oligomycin	susp	015_series015	015_series015.tif_fc_slice_results.txt	1.3	43	u2os	1.51205
20230223	nuc	oligomycin	susp	015_series015	015_series015.tif_fc_slice_results.txt	1.29	44	u2os	1.51205
20230223	nuc	oligomycin	susp	015_series015	015_series015.tif_fc_slice_results.txt	1.84	1	u2os	1.51205
20230223	nuc	oligomycin	susp	015_series015	015_series015.tif_fc_slice_results.txt	1.81	2	u2os	1.51205
20230223	nuc	oligomycin	susp	015_series015	015_series015.tif_fc_slice_results.txt	1.82	3	u2os	1.51205
20230223	nuc	oligomycin	susp	015_series015	015_series015.tif_fc_slice_results.txt	1.79	4	u2os	1.51205
20230223	nuc	oligomycin	susp	015_series015	015_series015.tif_fc_slice_results.txt	1.7	5	u2os	1.51205
20230223	nuc	oligomycin	susp	015_series015	015_series015.tif_fc_slice_results.txt	1.72	6	u2os	1.51205
20230223	nuc	oligomycin	susp	015_series015	015_series015.tif_fc_slice_results.txt	1.69	7	u2os	1.51205
20230223	nuc	oligomycin	susp	015_series015	015_series015.tif_fc_slice_results.txt	1.65	8	u2os	1.51205
20230223	nuc	oligomycin	susp	015_series015	015_series015.tif_fc_slice_results.txt	1.68	9	u2os	1.51205
20230223	nuc	oligomycin	susp	015_series015	015_series015.tif_fc_slice_results.txt	1.64	10	u2os	1.51205
20230223	nuc	oligomycin	susp	015_series015	015_series015.tif_fc_slice_results.txt	1.62	11	u2os	1.51205
20230223	nuc	oligomycin	susp	015_series015	015_series015.tif_fc_slice_results.txt	1.63	12	u2os	1.51205
20230223	nuc	oligomycin	susp	015_series015	015_series015.tif_fc_slice_results.txt	1.64	13	u2os	1.51205
20230223	nuc	oligomycin	susp	015_series015	015_series015.tif_fc_slice_results.txt	1.62	14	u2os	1.51205
20230223	nuc	oligomycin	susp	015_series015	015_series015.tif_fc_slice_results.txt	1.62	15	u2os	1.51205
20230223	nuc	oligomycin	susp	015_series015	015_series015.tif_fc_slice_results.txt	1.59	16	u2os	1.51205
20230223	nuc	oligomycin	susp	015_series015	015_series015.tif_fc_slice_results.txt	1.57	17	u2os	1.51205
20230223	nuc	oligomycin	susp	015_series015	015_series015.tif_fc_slice_results.txt	1.56	18	u2os	1.51205
20230223	nuc	oligomycin	susp	015_series015	015_series015.tif_fc_slice_results.txt	1.54	19	u2os	1.51205
20230223	nuc	oligomycin	susp	015_series015	015_series015.tif_fc_slice_results.txt	1.55	20	u2os	1.51205
20230223	nuc	oligomycin	susp	015_series015	015_series015.tif_fc_slice_results.txt	1.52	21	u2os	1.51205
20230223	nuc	oligomycin	susp	015_series015	015_series015.tif_fc_slice_results.txt	1.49	22	u2os	1.51205
20230223	nuc	oligomycin	susp	015_series015	015_series015.tif_fc_slice_results.txt	1.5	23	u2os	1.51205
20230223	nuc	oligomycin	susp	015_series015	015_series015.tif_fc_slice_results.txt	1.47	24	u2os	1.51205
20230223	nuc	oligomycin	susp	015_series015	015_series015.tif_fc_slice_results.txt	1.46	25	u2os	1.51205
20230223	nuc	oligomycin	susp	015_series015	015_series015.tif_fc_slice_results.txt	1.44	26	u2os	1.51205
20230223	nuc	oligomycin	susp	015_series015	015_series015.tif_fc_slice_results.txt	1.42	27	u2os	1.51205
20230223	nuc	oligomycin	susp	015_series015	015_series015.tif_fc_slice_results.txt	1.4	28	u2os	1.51205
20230223	nuc	oligomycin	susp	015_series015	015_series015.tif_fc_slice_results.txt	1.41	29	u2os	1.51205
20230223	nuc	oligomycin	susp	015_series015	015_series015.tif_fc_slice_results.txt	1.4	30	u2os	1.51205
20230223	nuc	oligomycin	susp	015_series015	015_series015.tif_fc_slice_results.txt	1.43	31	u2os	1.51205
20230223	nuc	oligomycin	susp	015_series015	015_series015.tif_fc_slice_results.txt	1.4	32	u2os	1.51205
20230223	nuc	oligomycin	susp	015_series015	015_series015.tif_fc_slice_results.txt	1.38	33	u2os	1.51205
20230223	nuc	oligomycin	susp	015_series015	015_series015.tif_fc_slice_results.txt	1.35	34	u2os	1.51205
20230223	nuc	oligomycin	susp	015_series015	015_series015.tif_fc_slice_results.txt	1.36	35	u2os	1.51205
20230223	nuc	oligomycin	susp	015_series015	015_series015.tif_fc_slice_results.txt	1.34	36	u2os	1.51205
20230223	nuc	oligomycin	susp	015_series015	015_series015.tif_fc_slice_results.txt	1.33	37	u2os	1.51205
20230223	nuc	oligomycin	susp	015_series015	015_series015.tif_fc_slice_results.txt	1.34	38	u2os	1.51205
20230223	nuc	oligomycin	susp	015_series015	015_series015.tif_fc_slice_results.txt	1.32	39	u2os	1.51205
20230223	nuc	oligomycin	susp	015_series015	015_series015.tif_fc_slice_results.txt	1.32	40	u2os	1.51205
20230223	nuc	oligomycin	susp	015_series015	015_series015.tif_fc_slice_results.txt	1.3	41	u2os	1.51205
20230223	nuc	oligomycin	susp	015_series015	015_series015.tif_fc_slice_results.txt	1.28	42	u2os	1.51205
20230223	nuc	oligomycin	susp	015_series015	015_series015.tif_fc_slice_results.txt	1.3	43	u2os	1.51205
20230223	nuc	oligomycin	susp	015_series015	015_series015.tif_fc_slice_results.txt	1.29	44	u2os	1.51205
20230223	nuc	oligomycin	susp	015_series015	015_series015.tif_fc_slice_results.txt	1.84	1	u2os	1.51205
20230223	nuc	oligomycin	susp	015_series015	015_series015.tif_fc_slice_results.txt	1.81	2	u2os	1.51205
20230223	nuc	oligomycin	susp	015_series015	015_series015.tif_fc_slice_results.txt	1.82	3	u2os	1.51205
20230223	nuc	oligomycin	susp	015_series015	015_series015.tif_fc_slice_results.txt	1.79	4	u2os	1.51205
20230223	nuc	oligomycin	susp	015_series015	015_series015.tif_fc_slice_results.txt	1.7	5	u2os	1.51205
20230223	nuc	oligomycin	susp	015_series015	015_series015.tif_fc_slice_results.txt	1.72	6	u2os	1.51205
20230223	nuc	oligomycin	susp	015_series015	015_series015.tif_fc_slice_results.txt	1.69	7	u2os	1.51205
20230223	nuc	oligomycin	susp	015_series015	015_series015.tif_fc_slice_results.txt	1.65	8	u2os	1.51205
20230223	nuc	oligomycin	susp	015_series015	015_series015.tif_fc_slice_results.txt	1.68	9	u2os	1.51205
20230223	nuc	oligomycin	susp	015_series015	015_series015.tif_fc_slice_results.txt	1.64	10	u2os	1.51205
20230223	nuc	oligomycin	susp	015_series015	015_series015.tif_fc_slice_results.txt	1.62	11	u2os	1.51205
20230223	nuc	oligomycin	susp	015_series015	015_series015.tif_fc_slice_results.txt	1.63	12	u2os	1.51205
20230223	nuc	oligomycin	susp	015_series015	015_series015.tif_fc_slice_results.txt	1.64	13	u2os	1.51205
20230223	nuc	oligomycin	susp	015_series015	015_series015.tif_fc_slice_results.txt	1.62	14	u2os	1.51205
20230223	nuc	oligomycin	susp	015_series015	015_series015.tif_fc_slice_results.txt	1.62	15	u2os	1.51205
20230223	nuc	oligomycin	susp	015_series015	015_series015.tif_fc_slice_results.txt	1.59	16	u2os	1.51205
20230223	nuc	oligomycin	susp	015_series015	015_series015.tif_fc_slice_results.txt	1.57	17	u2os	1.51205
20230223	nuc	oligomycin	susp	015_series015	015_series015.tif_fc_slice_results.txt	1.56	18	u2os	1.51205
20230223	nuc	oligomycin	susp	015_series015	015_series015.tif_fc_slice_results.txt	1.54	19	u2os	1.51205
20230223	nuc	oligomycin	susp	015_series015	015_series015.tif_fc_slice_results.txt	1.55	20	u2os	1.51205
20230223	nuc	oligomycin	susp	015_series015	015_series015.tif_fc_slice_results.txt	1.52	21	u2os	1.51205
20230223	nuc	oligomycin	susp	015_series015	015_series015.tif_fc_slice_results.txt	1.49	22	u2os	1.51205
20230223	nuc	oligomycin	susp	015_series015	015_series015.tif_fc_slice_results.txt	1.5	23	u2os	1.51205
20230223	nuc	oligomycin	susp	015_series015	015_series015.tif_fc_slice_results.txt	1.47	24	u2os	1.51205
20230223	nuc	oligomycin	susp	015_series015	015_series015.tif_fc_slice_results.txt	1.46	25	u2os	1.51205
20230223	nuc	oligomycin	susp	015_series015	015_series015.tif_fc_slice_results.txt	1.44	26	u2os	1.51205
20230223	nuc	oligomycin	susp	015_series015	015_series015.tif_fc_slice_results.txt	1.42	27	u2os	1.51205
20230223	nuc	oligomycin	susp	015_series015	015_series015.tif_fc_slice_results.txt	1.4	28	u2os	1.51205
20230223	nuc	oligomycin	susp	015_series015	015_series015.tif_fc_slice_results.txt	1.41	29	u2os	1.51205
20230223	nuc	oligomycin	susp	015_series015	015_series015.tif_fc_slice_results.txt	1.4	30	u2os	1.51205
20230223	nuc	oligomycin	susp	015_series015	015_series015.tif_fc_slice_results.txt	1.43	31	u2os	1.51205
20230223	nuc	oligomycin	susp	015_series015	015_series015.tif_fc_slice_results.txt	1.4	32	u2os	1.51205
20230223	nuc	oligomycin	susp	015_series015	015_series015.tif_fc_slice_results.txt	1.38	33	u2os	1.51205
20230223	nuc	oligomycin	susp	015_series015	015_series015.tif_fc_slice_results.txt	1.35	34	u2os	1.51205
20230223	nuc	oligomycin	susp	015_series015	015_series015.tif_fc_slice_results.txt	1.36	35	u2os	1.51205
20230223	nuc	oligomycin	susp	015_series015	015_series015.tif_fc_slice_results.txt	1.34	36	u2os	1.51205
20230223	nuc	oligomycin	susp	015_series015	015_series015.tif_fc_slice_results.txt	1.33	37	u2os	1.51205
20230223	nuc	oligomycin	susp	015_series015	015_series015.tif_fc_slice_results.txt	1.34	38	u2os	1.51205
20230223	nuc	oligomycin	susp	015_series015	015_series015.tif_fc_slice_results.txt	1.32	39	u2os	1.51205
20230223	nuc	oligomycin	susp	015_series015	015_series015.tif_fc_slice_results.txt	1.32	40	u2os	1.51205
20230223	nuc	oligomycin	susp	015_series015	015_series015.tif_fc_slice_results.txt	1.3	41	u2os	1.51205
20230223	nuc	oligomycin	susp	015_series015	015_series015.tif_fc_slice_results.txt	1.28	42	u2os	1.51205
20230223	nuc	oligomycin	susp	015_series015	015_series015.tif_fc_slice_results.txt	1.3	43	u2os	1.51205
20230223	nuc	oligomycin	susp	015_series015	015_series015.tif_fc_slice_results.txt	1.29	44	u2os	1.51205
20230223	nuc	oligomycin	susp	015_series015	015_series015.tif_fc_slice_results.txt	1.84	1	u2os	1.51205
20230223	nuc	oligomycin	susp	015_series015	015_series015.tif_fc_slice_results.txt	1.81	2	u2os	1.51205
20230223	nuc	oligomycin	susp	015_series015	015_series015.tif_fc_slice_results.txt	1.82	3	u2os	1.51205
20230223	nuc	oligomycin	susp	015_series015	015_series015.tif_fc_slice_results.txt	1.79	4	u2os	1.51205
20230223	nuc	oligomycin	susp	015_series015	015_series015.tif_fc_slice_results.txt	1.7	5	u2os	1.51205
20230223	nuc	oligomycin	susp	015_series015	015_series015.tif_fc_slice_results.txt	1.72	6	u2os	1.51205
20230223	nuc	oligomycin	susp	015_series015	015_series015.tif_fc_slice_results.txt	1.69	7	u2os	1.51205
20230223	nuc	oligomycin	susp	015_series015	015_series015.tif_fc_slice_results.txt	1.65	8	u2os	1.51205
20230223	nuc	oligomycin	susp	015_series015	015_series015.tif_fc_slice_results.txt	1.68	9	u2os	1.51205
20230223	nuc	oligomycin	susp	015_series015	015_series015.tif_fc_slice_results.txt	1.64	10	u2os	1.51205
20230223	nuc	oligomycin	susp	015_series015	015_series015.tif_fc_slice_results.txt	1.62	11	u2os	1.51205
20230223	nuc	oligomycin	susp	015_series015	015_series015.tif_fc_slice_results.txt	1.63	12	u2os	1.51205
20230223	nuc	oligomycin	susp	015_series015	015_series015.tif_fc_slice_results.txt	1.64	13	u2os	1.51205
20230223	nuc	oligomycin	susp	015_series015	015_series015.tif_fc_slice_results.txt	1.62	14	u2os	1.51205
20230223	nuc	oligomycin	susp	015_series015	015_series015.tif_fc_slice_results.txt	1.62	15	u2os	1.51205
20230223	nuc	oligomycin	susp	015_series015	015_series015.tif_fc_slice_results.txt	1.59	16	u2os	1.51205
20230223	nuc	oligomycin	susp	015_series015	015_series015.tif_fc_slice_results.txt	1.57	17	u2os	1.51205
20230223	nuc	oligomycin	susp	015_series015	015_series015.tif_fc_slice_results.txt	1.56	18	u2os	1.51205
20230223	nuc	oligomycin	susp	015_series015	015_series015.tif_fc_slice_results.txt	1.54	19	u2os	1.51205
20230223	nuc	oligomycin	susp	015_series015	015_series015.tif_fc_slice_results.txt	1.55	20	u2os	1.51205
20230223	nuc	oligomycin	susp	015_series015	015_series015.tif_fc_slice_results.txt	1.52	21	u2os	1.51205
20230223	nuc	oligomycin	susp	015_series015	015_series015.tif_fc_slice_results.txt	1.49	22	u2os	1.51205
20230223	nuc	oligomycin	susp	015_series015	015_series015.tif_fc_slice_results.txt	1.5	23	u2os	1.51205
20230223	nuc	oligomycin	susp	015_series015	015_series015.tif_fc_slice_results.txt	1.47	24	u2os	1.51205
20230223	nuc	oligomycin	susp	015_series015	015_series015.tif_fc_slice_results.txt	1.46	25	u2os	1.51205
20230223	nuc	oligomycin	susp	015_series015	015_series015.tif_fc_slice_results.txt	1.44	26	u2os	1.51205
20230223	nuc	oligomycin	susp	015_series015	015_series015.tif_fc_slice_results.txt	1.42	27	u2os	1.51205
20230223	nuc	oligomycin	susp	015_series015	015_series015.tif_fc_slice_results.txt	1.4	28	u2os	1.51205
20230223	nuc	oligomycin	susp	015_series015	015_series015.tif_fc_slice_results.txt	1.41	29	u2os	1.51205
20230223	nuc	oligomycin	susp	015_series015	015_series015.tif_fc_slice_results.txt	1.4	30	u2os	1.51205
20230223	nuc	oligomycin	susp	015_series015	015_series015.tif_fc_slice_results.txt	1.43	31	u2os	1.51205
20230223	nuc	oligomycin	susp	015_series015	015_series015.tif_fc_slice_results.txt	1.4	32	u2os	1.51205
20230223	nuc	oligomycin	susp	015_series015	015_series015.tif_fc_slice_results.txt	1.38	33	u2os	1.51205
20230223	nuc	oligomycin	susp	015_series015	015_series015.tif_fc_slice_results.txt	1.35	34	u2os	1.51205
20230223	nuc	oligomycin	susp	015_series015	015_series015.tif_fc_slice_results.txt	1.36	35	u2os	1.51205
20230223	nuc	oligomycin	susp	015_series015	015_series015.tif_fc_slice_results.txt	1.34	36	u2os	1.51205
20230223	nuc	oligomycin	susp	015_series015	015_series015.tif_fc_slice_results.txt	1.33	37	u2os	1.51205
20230223	nuc	oligomycin	susp	015_series015	015_series015.tif_fc_slice_results.txt	1.34	38	u2os	1.51205
20230223	nuc	oligomycin	susp	015_series015	015_series015.tif_fc_slice_results.txt	1.32	39	u2os	1.51205
20230223	nuc	oligomycin	susp	015_series015	015_series015.tif_fc_slice_results.txt	1.32	40	u2os	1.51205
20230223	nuc	oligomycin	susp	015_series015	015_series015.tif_fc_slice_results.txt	1.3	41	u2os	1.51205
20230223	nuc	oligomycin	susp	015_series015	015_series015.tif_fc_slice_results.txt	1.28	42	u2os	1.51205
20230223	nuc	oligomycin	susp	015_series015	015_series015.tif_fc_slice_results.txt	1.3	43	u2os	1.51205
20230223	nuc	oligomycin	susp	015_series015	015_series015.tif_fc_slice_results.txt	1.29	44	u2os	1.51205
20230223	nuc	oligomycin	susp	015_series015	015_series015.tif_fc_slice_results.txt	1.84	1	u2os	1.51205
20230223	nuc	oligomycin	susp	015_series015	015_series015.tif_fc_slice_results.txt	1.81	2	u2os	1.51205
20230223	nuc	oligomycin	susp	015_series015	015_series015.tif_fc_slice_results.txt	1.82	3	u2os	1.51205
20230223	nuc	oligomycin	susp	015_series015	015_series015.tif_fc_slice_results.txt	1.79	4	u2os	1.51205
20230223	nuc	oligomycin	susp	015_series015	015_series015.tif_fc_slice_results.txt	1.7	5	u2os	1.51205
20230223	nuc	oligomycin	susp	015_series015	015_series015.tif_fc_slice_results.txt	1.72	6	u2os	1.51205
20230223	nuc	oligomycin	susp	015_series015	015_series015.tif_fc_slice_results.txt	1.69	7	u2os	1.51205
20230223	nuc	oligomycin	susp	015_series015	015_series015.tif_fc_slice_results.txt	1.65	8	u2os	1.51205
20230223	nuc	oligomycin	susp	015_series015	015_series015.tif_fc_slice_results.txt	1.68	9	u2os	1.51205
20230223	nuc	oligomycin	susp	015_series015	015_series015.tif_fc_slice_results.txt	1.64	10	u2os	1.51205
20230223	nuc	oligomycin	susp	015_series015	015_series015.tif_fc_slice_results.txt	1.62	11	u2os	1.51205
20230223	nuc	oligomycin	susp	015_series015	015_series015.tif_fc_slice_results.txt	1.63	12	u2os	1.51205
20230223	nuc	oligomycin	susp	015_series015	015_series015.tif_fc_slice_results.txt	1.64	13	u2os	1.51205
20230223	nuc	oligomycin	susp	015_series015	015_series015.tif_fc_slice_results.txt	1.62	14	u2os	1.51205
20230223	nuc	oligomycin	susp	015_series015	015_series015.tif_fc_slice_results.txt	1.62	15	u2os	1.51205
20230223	nuc	oligomycin	susp	015_series015	015_series015.tif_fc_slice_results.txt	1.59	16	u2os	1.51205
20230223	nuc	oligomycin	susp	015_series015	015_series015.tif_fc_slice_results.txt	1.57	17	u2os	1.51205
20230223	nuc	oligomycin	susp	015_series015	015_series015.tif_fc_slice_results.txt	1.56	18	u2os	1.51205
20230223	nuc	oligomycin	susp	015_series015	015_series015.tif_fc_slice_results.txt	1.54	19	u2os	1.51205
20230223	nuc	oligomycin	susp	015_series015	015_series015.tif_fc_slice_results.txt	1.55	20	u2os	1.51205
20230223	nuc	oligomycin	susp	015_series015	015_series015.tif_fc_slice_results.txt	1.52	21	u2os	1.51205
20230223	nuc	oligomycin	susp	015_series015	015_series015.tif_fc_slice_results.txt	1.49	22	u2os	1.51205
20230223	nuc	oligomycin	susp	015_series015	015_series015.tif_fc_slice_results.txt	1.5	23	u2os	1.51205
20230223	nuc	oligomycin	susp	015_series015	015_series015.tif_fc_slice_results.txt	1.47	24	u2os	1.51205
20230223	nuc	oligomycin	susp	015_series015	015_series015.tif_fc_slice_results.txt	1.46	25	u2os	1.51205
20230223	nuc	oligomycin	susp	015_series015	015_series015.tif_fc_slice_results.txt	1.44	26	u2os	1.51205
20230223	nuc	oligomycin	susp	015_series015	015_series015.tif_fc_slice_results.txt	1.42	27	u2os	1.51205
20230223	nuc	oligomycin	susp	015_series015	015_series015.tif_fc_slice_results.txt	1.4	28	u2os	1.51205
20230223	nuc	oligomycin	susp	015_series015	015_series015.tif_fc_slice_results.txt	1.41	29	u2os	1.51205
20230223	nuc	oligomycin	susp	015_series015	015_series015.tif_fc_slice_results.txt	1.4	30	u2os	1.51205
20230223	nuc	oligomycin	susp	015_series015	015_series015.tif_fc_slice_results.txt	1.43	31	u2os	1.51205
20230223	nuc	oligomycin	susp	015_series015	015_series015.tif_fc_slice_results.txt	1.4	32	u2os	1.51205
20230223	nuc	oligomycin	susp	015_series015	015_series015.tif_fc_slice_results.txt	1.38	33	u2os	1.51205
20230223	nuc	oligomycin	susp	015_series015	015_series015.tif_fc_slice_results.txt	1.35	34	u2os	1.51205
20230223	nuc	oligomycin	susp	015_series015	015_series015.tif_fc_slice_results.txt	1.36	35	u2os	1.51205
20230223	nuc	oligomycin	susp	015_series015	015_series015.tif_fc_slice_results.txt	1.34	36	u2os	1.51205
20230223	nuc	oligomycin	susp	015_series015	015_series015.tif_fc_slice_results.txt	1.33	37	u2os	1.51205
20230223	nuc	oligomycin	susp	015_series015	015_series015.tif_fc_slice_results.txt	1.34	38	u2os	1.51205
20230223	nuc	oligomycin	susp	015_series015	015_series015.tif_fc_slice_results.txt	1.32	39	u2os	1.51205
20230223	nuc	oligomycin	susp	015_series015	015_series015.tif_fc_slice_results.txt	1.32	40	u2os	1.51205
20230223	nuc	oligomycin	susp	015_series015	015_series015.tif_fc_slice_results.txt	1.3	41	u2os	1.51205
20230223	nuc	oligomycin	susp	015_series015	015_series015.tif_fc_slice_results.txt	1.28	42	u2os	1.51205
20230223	nuc	oligomycin	susp	015_series015	015_series015.tif_fc_slice_results.txt	1.3	43	u2os	1.51205
20230223	nuc	oligomycin	susp	015_series015	015_series015.tif_fc_slice_results.txt	1.29	44	u2os	1.51205
20230223	nuc	oligomycin	susp	015_series015	015_series015.tif_fc_slice_results.txt	1.84	1	u2os	1.51205
20230223	nuc	oligomycin	susp	015_series015	015_series015.tif_fc_slice_results.txt	1.81	2	u2os	1.51205
20230223	nuc	oligomycin	susp	015_series015	015_series015.tif_fc_slice_results.txt	1.82	3	u2os	1.51205
20230223	nuc	oligomycin	susp	015_series015	015_series015.tif_fc_slice_results.txt	1.79	4	u2os	1.51205
20230223	nuc	oligomycin	susp	015_series015	015_series015.tif_fc_slice_results.txt	1.7	5	u2os	1.51205
20230223	nuc	oligomycin	susp	015_series015	015_series015.tif_fc_slice_results.txt	1.72	6	u2os	1.51205
20230223	nuc	oligomycin	susp	015_series015	015_series015.tif_fc_slice_results.txt	1.69	7	u2os	1.51205
20230223	nuc	oligomycin	susp	015_series015	015_series015.tif_fc_slice_results.txt	1.65	8	u2os	1.51205
20230223	nuc	oligomycin	susp	015_series015	015_series015.tif_fc_slice_results.txt	1.68	9	u2os	1.51205
20230223	nuc	oligomycin	susp	015_series015	015_series015.tif_fc_slice_results.txt	1.64	10	u2os	1.51205
20230223	nuc	oligomycin	susp	015_series015	015_series015.tif_fc_slice_results.txt	1.62	11	u2os	1.51205
20230223	nuc	oligomycin	susp	015_series015	015_series015.tif_fc_slice_results.txt	1.63	12	u2os	1.51205
20230223	nuc	oligomycin	susp	015_series015	015_series015.tif_fc_slice_results.txt	1.64	13	u2os	1.51205
20230223	nuc	oligomycin	susp	015_series015	015_series015.tif_fc_slice_results.txt	1.62	14	u2os	1.51205
20230223	nuc	oligomycin	susp	015_series015	015_series015.tif_fc_slice_results.txt	1.62	15	u2os	1.51205
20230223	nuc	oligomycin	susp	015_series015	015_series015.tif_fc_slice_results.txt	1.59	16	u2os	1.51205
20230223	nuc	oligomycin	susp	015_series015	015_series015.tif_fc_slice_results.txt	1.57	17	u2os	1.51205
20230223	nuc	oligomycin	susp	015_series015	015_series015.tif_fc_slice_results.txt	1.56	18	u2os	1.51205
20230223	nuc	oligomycin	susp	015_series015	015_series015.tif_fc_slice_results.txt	1.54	19	u2os	1.51205
20230223	nuc	oligomycin	susp	015_series015	015_series015.tif_fc_slice_results.txt	1.55	20	u2os	1.51205
20230223	nuc	oligomycin	susp	015_series015	015_series015.tif_fc_slice_results.txt	1.52	21	u2os	1.51205
20230223	nuc	oligomycin	susp	015_series015	015_series015.tif_fc_slice_results.txt	1.49	22	u2os	1.51205
20230223	nuc	oligomycin	susp	015_series015	015_series015.tif_fc_slice_results.txt	1.5	23	u2os	1.51205
20230223	nuc	oligomycin	susp	015_series015	015_series015.tif_fc_slice_results.txt	1.47	24	u2os	1.51205
20230223	nuc	oligomycin	susp	015_series015	015_series015.tif_fc_slice_results.txt	1.46	25	u2os	1.51205
20230223	nuc	oligomycin	susp	015_series015	015_series015.tif_fc_slice_results.txt	1.44	26	u2os	1.51205
20230223	nuc	oligomycin	susp	015_series015	015_series015.tif_fc_slice_results.txt	1.42	27	u2os	1.51205
20230223	nuc	oligomycin	susp	015_series015	015_series015.tif_fc_slice_results.txt	1.4	28	u2os	1.51205
20230223	nuc	oligomycin	susp	015_series015	015_series015.tif_fc_slice_results.txt	1.41	29	u2os	1.51205
20230223	nuc	oligomycin	susp	015_series015	015_series015.tif_fc_slice_results.txt	1.4	30	u2os	1.51205
20230223	nuc	oligomycin	susp	015_series015	015_series015.tif_fc_slice_results.txt	1.43	31	u2os	1.51205
20230223	nuc	oligomycin	susp	015_series015	015_series015.tif_fc_slice_results.txt	1.4	32	u2os	1.51205
20230223	nuc	oligomycin	susp	015_series015	015_series015.tif_fc_slice_results.txt	1.38	33	u2os	1.51205
20230223	nuc	oligomycin	susp	015_series015	015_series015.tif_fc_slice_results.txt	1.35	34	u2os	1.51205
20230223	nuc	oligomycin	susp	015_series015	015_series015.tif_fc_slice_results.txt	1.36	35	u2os	1.51205
20230223	nuc	oligomycin	susp	015_series015	015_series015.tif_fc_slice_results.txt	1.34	36	u2os	1.51205
20230223	nuc	oligomycin	susp	015_series015	015_series015.tif_fc_slice_results.txt	1.33	37	u2os	1.51205
20230223	nuc	oligomycin	susp	015_series015	015_series015.tif_fc_slice_results.txt	1.34	38	u2os	1.51205
20230223	nuc	oligomycin	susp	015_series015	015_series015.tif_fc_slice_results.txt	1.32	39	u2os	1.51205
20230223	nuc	oligomycin	susp	015_series015	015_series015.tif_fc_slice_results.txt	1.32	40	u2os	1.51205
20230223	nuc	oligomycin	susp	015_series015	015_series015.tif_fc_slice_results.txt	1.3	41	u2os	1.51205
20230223	nuc	oligomycin	susp	015_series015	015_series015.tif_fc_slice_results.txt	1.28	42	u2os	1.51205
20230223	nuc	oligomycin	susp	015_series015	015_series015.tif_fc_slice_results.txt	1.3	43	u2os	1.51205
20230223	nuc	oligomycin	susp	015_series015	015_series015.tif_fc_slice_results.txt	1.29	44	u2os	1.51205
20230223	nuc	oligomycin	susp	015_series015	015_series015.tif_fc_slice_results.txt	1.84	1	u2os	1.51205
20230223	nuc	oligomycin	susp	015_series015	015_series015.tif_fc_slice_results.txt	1.81	2	u2os	1.51205
20230223	nuc	oligomycin	susp	015_series015	015_series015.tif_fc_slice_results.txt	1.82	3	u2os	1.51205
20230223	nuc	oligomycin	susp	015_series015	015_series015.tif_fc_slice_results.txt	1.79	4	u2os	1.51205
20230223	nuc	oligomycin	susp	015_series015	015_series015.tif_fc_slice_results.txt	1.7	5	u2os	1.51205
20230223	nuc	oligomycin	susp	015_series015	015_series015.tif_fc_slice_results.txt	1.72	6	u2os	1.51205
20230223	nuc	oligomycin	susp	015_series015	015_series015.tif_fc_slice_results.txt	1.69	7	u2os	1.51205
20230223	nuc	oligomycin	susp	015_series015	015_series015.tif_fc_slice_results.txt	1.65	8	u2os	1.51205
20230223	nuc	oligomycin	susp	015_series015	015_series015.tif_fc_slice_results.txt	1.68	9	u2os	1.51205
20230223	nuc	oligomycin	susp	015_series015	015_series015.tif_fc_slice_results.txt	1.64	10	u2os	1.51205
20230223	nuc	oligomycin	susp	015_series015	015_series015.tif_fc_slice_results.txt	1.62	11	u2os	1.51205
20230223	nuc	oligomycin	susp	015_series015	015_series015.tif_fc_slice_results.txt	1.63	12	u2os	1.51205
20230223	nuc	oligomycin	susp	015_series015	015_series015.tif_fc_slice_results.txt	1.64	13	u2os	1.51205
20230223	nuc	oligomycin	susp	015_series015	015_series015.tif_fc_slice_results.txt	1.62	14	u2os	1.51205
20230223	nuc	oligomycin	susp	015_series015	015_series015.tif_fc_slice_results.txt	1.62	15	u2os	1.51205
20230223	nuc	oligomycin	susp	015_series015	015_series015.tif_fc_slice_results.txt	1.59	16	u2os	1.51205
20230223	nuc	oligomycin	susp	015_series015	015_series015.tif_fc_slice_results.txt	1.57	17	u2os	1.51205
20230223	nuc	oligomycin	susp	015_series015	015_series015.tif_fc_slice_results.txt	1.56	18	u2os	1.51205
20230223	nuc	oligomycin	susp	015_series015	015_series015.tif_fc_slice_results.txt	1.54	19	u2os	1.51205
20230223	nuc	oligomycin	susp	015_series015	015_series015.tif_fc_slice_results.txt	1.55	20	u2os	1.51205
20230223	nuc	oligomycin	susp	015_series015	015_series015.tif_fc_slice_results.txt	1.52	21	u2os	1.51205
20230223	nuc	oligomycin	susp	015_series015	015_series015.tif_fc_slice_results.txt	1.49	22	u2os	1.51205
20230223	nuc	oligomycin	susp	015_series015	015_series015.tif_fc_slice_results.txt	1.5	23	u2os	1.51205
20230223	nuc	oligomycin	susp	015_series015	015_series015.tif_fc_slice_results.txt	1.47	24	u2os	1.51205
20230223	nuc	oligomycin	susp	015_series015	015_series015.tif_fc_slice_results.txt	1.46	25	u2os	1.51205
20230223	nuc	oligomycin	susp	015_series015	015_series015.tif_fc_slice_results.txt	1.44	26	u2os	1.51205
20230223	nuc	oligomycin	susp	015_series015	015_series015.tif_fc_slice_results.txt	1.42	27	u2os	1.51205
20230223	nuc	oligomycin	susp	015_series015	015_series015.tif_fc_slice_results.txt	1.4	28	u2os	1.51205
20230223	nuc	oligomycin	susp	015_series015	015_series015.tif_fc_slice_results.txt	1.41	29	u2os	1.51205
20230223	nuc	oligomycin	susp	015_series015	015_series015.tif_fc_slice_results.txt	1.4	30	u2os	1.51205
20230223	nuc	oligomycin	susp	015_series015	015_series015.tif_fc_slice_results.txt	1.43	31	u2os	1.51205
20230223	nuc	oligomycin	susp	015_series015	015_series015.tif_fc_slice_results.txt	1.4	32	u2os	1.51205
20230223	nuc	oligomycin	susp	015_series015	015_series015.tif_fc_slice_results.txt	1.38	33	u2os	1.51205
20230223	nuc	oligomycin	susp	015_series015	015_series015.tif_fc_slice_results.txt	1.35	34	u2os	1.51205
20230223	nuc	oligomycin	susp	015_series015	015_series015.tif_fc_slice_results.txt	1.36	35	u2os	1.51205
20230223	nuc	oligomycin	susp	015_series015	015_series015.tif_fc_slice_results.txt	1.34	36	u2os	1.51205
20230223	nuc	oligomycin	susp	015_series015	015_series015.tif_fc_slice_results.txt	1.33	37	u2os	1.51205
20230223	nuc	oligomycin	susp	015_series015	015_series015.tif_fc_slice_results.txt	1.34	38	u2os	1.51205
20230223	nuc	oligomycin	susp	015_series015	015_series015.tif_fc_slice_results.txt	1.32	39	u2os	1.51205
20230223	nuc	oligomycin	susp	015_series015	015_series015.tif_fc_slice_results.txt	1.32	40	u2os	1.51205
20230223	nuc	oligomycin	susp	015_series015	015_series015.tif_fc_slice_results.txt	1.3	41	u2os	1.51205
20230223	nuc	oligomycin	susp	015_series015	015_series015.tif_fc_slice_results.txt	1.28	42	u2os	1.51205
20230223	nuc	oligomycin	susp	015_series015	015_series015.tif_fc_slice_results.txt	1.3	43	u2os	1.51205
20230223	nuc	oligomycin	susp	015_series015	015_series015.tif_fc_slice_results.txt	1.29	44	u2os	1.51205
20230223	nuc	oligomycin	susp	015_series015	015_series015.tif_fc_slice_results.txt	1.84	1	u2os	1.51205
20230223	nuc	oligomycin	susp	015_series015	015_series015.tif_fc_slice_results.txt	1.81	2	u2os	1.51205
20230223	nuc	oligomycin	susp	015_series015	015_series015.tif_fc_slice_results.txt	1.82	3	u2os	1.51205
20230223	nuc	oligomycin	susp	015_series015	015_series015.tif_fc_slice_results.txt	1.79	4	u2os	1.51205
20230223	nuc	oligomycin	susp	015_series015	015_series015.tif_fc_slice_results.txt	1.7	5	u2os	1.51205
20230223	nuc	oligomycin	susp	015_series015	015_series015.tif_fc_slice_results.txt	1.72	6	u2os	1.51205
20230223	nuc	oligomycin	susp	015_series015	015_series015.tif_fc_slice_results.txt	1.69	7	u2os	1.51205
20230223	nuc	oligomycin	susp	015_series015	015_series015.tif_fc_slice_results.txt	1.65	8	u2os	1.51205
20230223	nuc	oligomycin	susp	015_series015	015_series015.tif_fc_slice_results.txt	1.68	9	u2os	1.51205
20230223	nuc	oligomycin	susp	015_series015	015_series015.tif_fc_slice_results.txt	1.64	10	u2os	1.51205
20230223	nuc	oligomycin	susp	015_series015	015_series015.tif_fc_slice_results.txt	1.62	11	u2os	1.51205
20230223	nuc	oligomycin	susp	015_series015	015_series015.tif_fc_slice_results.txt	1.63	12	u2os	1.51205
20230223	nuc	oligomycin	susp	015_series015	015_series015.tif_fc_slice_results.txt	1.64	13	u2os	1.51205
20230223	nuc	oligomycin	susp	015_series015	015_series015.tif_fc_slice_results.txt	1.62	14	u2os	1.51205
20230223	nuc	oligomycin	susp	015_series015	015_series015.tif_fc_slice_results.txt	1.62	15	u2os	1.51205
20230223	nuc	oligomycin	susp	015_series015	015_series015.tif_fc_slice_results.txt	1.59	16	u2os	1.51205
20230223	nuc	oligomycin	susp	015_series015	015_series015.tif_fc_slice_results.txt	1.57	17	u2os	1.51205
20230223	nuc	oligomycin	susp	015_series015	015_series015.tif_fc_slice_results.txt	1.56	18	u2os	1.51205
20230223	nuc	oligomycin	susp	015_series015	015_series015.tif_fc_slice_results.txt	1.54	19	u2os	1.51205
20230223	nuc	oligomycin	susp	015_series015	015_series015.tif_fc_slice_results.txt	1.55	20	u2os	1.51205
20230223	nuc	oligomycin	susp	015_series015	015_series015.tif_fc_slice_results.txt	1.52	21	u2os	1.51205
20230223	nuc	oligomycin	susp	015_series015	015_series015.tif_fc_slice_results.txt	1.49	22	u2os	1.51205
20230223	nuc	oligomycin	susp	015_series015	015_series015.tif_fc_slice_results.txt	1.5	23	u2os	1.51205
20230223	nuc	oligomycin	susp	015_series015	015_series015.tif_fc_slice_results.txt	1.47	24	u2os	1.51205
20230223	nuc	oligomycin	susp	015_series015	015_series015.tif_fc_slice_results.txt	1.46	25	u2os	1.51205
20230223	nuc	oligomycin	susp	015_series015	015_series015.tif_fc_slice_results.txt	1.44	26	u2os	1.51205
20230223	nuc	oligomycin	susp	015_series015	015_series015.tif_fc_slice_results.txt	1.42	27	u2os	1.51205
20230223	nuc	oligomycin	susp	015_series015	015_series015.tif_fc_slice_results.txt	1.4	28	u2os	1.51205
20230223	nuc	oligomycin	susp	015_series015	015_series015.tif_fc_slice_results.txt	1.41	29	u2os	1.51205
20230223	nuc	oligomycin	susp	015_series015	015_series015.tif_fc_slice_results.txt	1.4	30	u2os	1.51205
20230223	nuc	oligomycin	susp	015_series015	015_series015.tif_fc_slice_results.txt	1.43	31	u2os	1.51205
20230223	nuc	oligomycin	susp	015_series015	015_series015.tif_fc_slice_results.txt	1.4	32	u2os	1.51205
20230223	nuc	oligomycin	susp	015_series015	015_series015.tif_fc_slice_results.txt	1.38	33	u2os	1.51205
20230223	nuc	oligomycin	susp	015_series015	015_series015.tif_fc_slice_results.txt	1.35	34	u2os	1.51205
20230223	nuc	oligomycin	susp	015_series015	015_series015.tif_fc_slice_results.txt	1.36	35	u2os	1.51205
20230223	nuc	oligomycin	susp	015_series015	015_series015.tif_fc_slice_results.txt	1.34	36	u2os	1.51205
20230223	nuc	oligomycin	susp	015_series015	015_series015.tif_fc_slice_results.txt	1.33	37	u2os	1.51205
20230223	nuc	oligomycin	susp	015_series015	015_series015.tif_fc_slice_results.txt	1.34	38	u2os	1.51205
20230223	nuc	oligomycin	susp	015_series015	015_series015.tif_fc_slice_results.txt	1.32	39	u2os	1.51205
20230223	nuc	oligomycin	susp	015_series015	015_series015.tif_fc_slice_results.txt	1.32	40	u2os	1.51205
20230223	nuc	oligomycin	susp	015_series015	015_series015.tif_fc_slice_results.txt	1.3	41	u2os	1.51205
20230223	nuc	oligomycin	susp	015_series015	015_series015.tif_fc_slice_results.txt	1.28	42	u2os	1.51205
20230223	nuc	oligomycin	susp	015_series015	015_series015.tif_fc_slice_results.txt	1.3	43	u2os	1.51205
20230223	nuc	oligomycin	susp	015_series015	015_series015.tif_fc_slice_results.txt	1.29	44	u2os	1.51205
20230223	nuc	oligomycin	susp	015_series015	015_series015.tif_fc_slice_results.txt	1.84	1	u2os	1.51205
20230223	nuc	oligomycin	susp	015_series015	015_series015.tif_fc_slice_results.txt	1.81	2	u2os	1.51205
20230223	nuc	oligomycin	susp	015_series015	015_series015.tif_fc_slice_results.txt	1.82	3	u2os	1.51205
20230223	nuc	oligomycin	susp	015_series015	015_series015.tif_fc_slice_results.txt	1.79	4	u2os	1.51205
20230223	nuc	oligomycin	susp	015_series015	015_series015.tif_fc_slice_results.txt	1.7	5	u2os	1.51205
20230223	nuc	oligomycin	susp	015_series015	015_series015.tif_fc_slice_results.txt	1.72	6	u2os	1.51205
20230223	nuc	oligomycin	susp	015_series015	015_series015.tif_fc_slice_results.txt	1.69	7	u2os	1.51205
20230223	nuc	oligomycin	susp	015_series015	015_series015.tif_fc_slice_results.txt	1.65	8	u2os	1.51205
20230223	nuc	oligomycin	susp	015_series015	015_series015.tif_fc_slice_results.txt	1.68	9	u2os	1.51205
20230223	nuc	oligomycin	susp	015_series015	015_series015.tif_fc_slice_results.txt	1.64	10	u2os	1.51205
20230223	nuc	oligomycin	susp	015_series015	015_series015.tif_fc_slice_results.txt	1.62	11	u2os	1.51205
20230223	nuc	oligomycin	susp	015_series015	015_series015.tif_fc_slice_results.txt	1.63	12	u2os	1.51205
20230223	nuc	oligomycin	susp	015_series015	015_series015.tif_fc_slice_results.txt	1.64	13	u2os	1.51205
20230223	nuc	oligomycin	susp	015_series015	015_series015.tif_fc_slice_results.txt	1.62	14	u2os	1.51205
20230223	nuc	oligomycin	susp	015_series015	015_series015.tif_fc_slice_results.txt	1.62	15	u2os	1.51205
20230223	nuc	oligomycin	susp	015_series015	015_series015.tif_fc_slice_results.txt	1.59	16	u2os	1.51205
20230223	nuc	oligomycin	susp	015_series015	015_series015.tif_fc_slice_results.txt	1.57	17	u2os	1.51205
20230223	nuc	oligomycin	susp	015_series015	015_series015.tif_fc_slice_results.txt	1.56	18	u2os	1.51205
20230223	nuc	oligomycin	susp	015_series015	015_series015.tif_fc_slice_results.txt	1.54	19	u2os	1.51205
20230223	nuc	oligomycin	susp	015_series015	015_series015.tif_fc_slice_results.txt	1.55	20	u2os	1.51205
20230223	nuc	oligomycin	susp	015_series015	015_series015.tif_fc_slice_results.txt	1.52	21	u2os	1.51205
20230223	nuc	oligomycin	susp	015_series015	015_series015.tif_fc_slice_results.txt	1.49	22	u2os	1.51205
20230223	nuc	oligomycin	susp	015_series015	015_series015.tif_fc_slice_results.txt	1.5	23	u2os	1.51205
20230223	nuc	oligomycin	susp	015_series015	015_series015.tif_fc_slice_results.txt	1.47	24	u2os	1.51205
20230223	nuc	oligomycin	susp	015_series015	015_series015.tif_fc_slice_results.txt	1.46	25	u2os	1.51205
20230223	nuc	oligomycin	susp	015_series015	015_series015.tif_fc_slice_results.txt	1.44	26	u2os	1.51205
20230223	nuc	oligomycin	susp	015_series015	015_series015.tif_fc_slice_results.txt	1.42	27	u2os	1.51205
20230223	nuc	oligomycin	susp	015_series015	015_series015.tif_fc_slice_results.txt	1.4	28	u2os	1.51205
20230223	nuc	oligomycin	susp	015_series015	015_series015.tif_fc_slice_results.txt	1.41	29	u2os	1.51205
20230223	nuc	oligomycin	susp	015_series015	015_series015.tif_fc_slice_results.txt	1.4	30	u2os	1.51205
20230223	nuc	oligomycin	susp	015_series015	015_series015.tif_fc_slice_results.txt	1.43	31	u2os	1.51205
20230223	nuc	oligomycin	susp	015_series015	015_series015.tif_fc_slice_results.txt	1.4	32	u2os	1.51205
20230223	nuc	oligomycin	susp	015_series015	015_series015.tif_fc_slice_results.txt	1.38	33	u2os	1.51205
20230223	nuc	oligomycin	susp	015_series015	015_series015.tif_fc_slice_results.txt	1.35	34	u2os	1.51205
20230223	nuc	oligomycin	susp	015_series015	015_series015.tif_fc_slice_results.txt	1.36	35	u2os	1.51205
20230223	nuc	oligomycin	susp	015_series015	015_series015.tif_fc_slice_results.txt	1.34	36	u2os	1.51205
20230223	nuc	oligomycin	susp	015_series015	015_series015.tif_fc_slice_results.txt	1.33	37	u2os	1.51205
20230223	nuc	oligomycin	susp	015_series015	015_series015.tif_fc_slice_results.txt	1.34	38	u2os	1.51205
20230223	nuc	oligomycin	susp	015_series015	015_series015.tif_fc_slice_results.txt	1.32	39	u2os	1.51205
20230223	nuc	oligomycin	susp	015_series015	015_series015.tif_fc_slice_results.txt	1.32	40	u2os	1.51205
20230223	nuc	oligomycin	susp	015_series015	015_series015.tif_fc_slice_results.txt	1.3	41	u2os	1.51205
20230223	nuc	oligomycin	susp	015_series015	015_series015.tif_fc_slice_results.txt	1.28	42	u2os	1.51205
20230223	nuc	oligomycin	susp	015_series015	015_series015.tif_fc_slice_results.txt	1.3	43	u2os	1.51205
20230223	nuc	oligomycin	susp	015_series015	015_series015.tif_fc_slice_results.txt	1.29	44	u2os	1.51205
20230223	nuc	oligomycin	susp	015_series015	015_series015.tif_fc_slice_results.txt	1.84	1	u2os	1.51205
20230223	nuc	oligomycin	susp	015_series015	015_series015.tif_fc_slice_results.txt	1.81	2	u2os	1.51205
20230223	nuc	oligomycin	susp	015_series015	015_series015.tif_fc_slice_results.txt	1.82	3	u2os	1.51205
20230223	nuc	oligomycin	susp	015_series015	015_series015.tif_fc_slice_results.txt	1.79	4	u2os	1.51205
20230223	nuc	oligomycin	susp	015_series015	015_series015.tif_fc_slice_results.txt	1.7	5	u2os	1.51205
20230223	nuc	oligomycin	susp	015_series015	015_series015.tif_fc_slice_results.txt	1.72	6	u2os	1.51205
20230223	nuc	oligomycin	susp	015_series015	015_series015.tif_fc_slice_results.txt	1.69	7	u2os	1.51205
20230223	nuc	oligomycin	susp	015_series015	015_series015.tif_fc_slice_results.txt	1.65	8	u2os	1.51205
20230223	nuc	oligomycin	susp	015_series015	015_series015.tif_fc_slice_results.txt	1.68	9	u2os	1.51205
20230223	nuc	oligomycin	susp	015_series015	015_series015.tif_fc_slice_results.txt	1.64	10	u2os	1.51205
20230223	nuc	oligomycin	susp	015_series015	015_series015.tif_fc_slice_results.txt	1.62	11	u2os	1.51205
20230223	nuc	oligomycin	susp	015_series015	015_series015.tif_fc_slice_results.txt	1.63	12	u2os	1.51205
20230223	nuc	oligomycin	susp	015_series015	015_series015.tif_fc_slice_results.txt	1.64	13	u2os	1.51205
20230223	nuc	oligomycin	susp	015_series015	015_series015.tif_fc_slice_results.txt	1.62	14	u2os	1.51205
20230223	nuc	oligomycin	susp	015_series015	015_series015.tif_fc_slice_results.txt	1.62	15	u2os	1.51205
20230223	nuc	oligomycin	susp	015_series015	015_series015.tif_fc_slice_results.txt	1.59	16	u2os	1.51205
20230223	nuc	oligomycin	susp	015_series015	015_series015.tif_fc_slice_results.txt	1.57	17	u2os	1.51205
20230223	nuc	oligomycin	susp	015_series015	015_series015.tif_fc_slice_results.txt	1.56	18	u2os	1.51205
20230223	nuc	oligomycin	susp	015_series015	015_series015.tif_fc_slice_results.txt	1.54	19	u2os	1.51205
20230223	nuc	oligomycin	susp	015_series015	015_series015.tif_fc_slice_results.txt	1.55	20	u2os	1.51205
20230223	nuc	oligomycin	susp	015_series015	015_series015.tif_fc_slice_results.txt	1.52	21	u2os	1.51205
20230223	nuc	oligomycin	susp	015_series015	015_series015.tif_fc_slice_results.txt	1.49	22	u2os	1.51205
20230223	nuc	oligomycin	susp	015_series015	015_series015.tif_fc_slice_results.txt	1.5	23	u2os	1.51205
20230223	nuc	oligomycin	susp	015_series015	015_series015.tif_fc_slice_results.txt	1.47	24	u2os	1.51205
20230223	nuc	oligomycin	susp	015_series015	015_series015.tif_fc_slice_results.txt	1.46	25	u2os	1.51205
20230223	nuc	oligomycin	susp	015_series015	015_series015.tif_fc_slice_results.txt	1.44	26	u2os	1.51205
20230223	nuc	oligomycin	susp	015_series015	015_series015.tif_fc_slice_results.txt	1.42	27	u2os	1.51205
20230223	nuc	oligomycin	susp	015_series015	015_series015.tif_fc_slice_results.txt	1.4	28	u2os	1.51205
20230223	nuc	oligomycin	susp	015_series015	015_series015.tif_fc_slice_results.txt	1.41	29	u2os	1.51205
20230223	nuc	oligomycin	susp	015_series015	015_series015.tif_fc_slice_results.txt	1.4	30	u2os	1.51205
20230223	nuc	oligomycin	susp	015_series015	015_series015.tif_fc_slice_results.txt	1.43	31	u2os	1.51205
20230223	nuc	oligomycin	susp	015_series015	015_series015.tif_fc_slice_results.txt	1.4	32	u2os	1.51205
20230223	nuc	oligomycin	susp	015_series015	015_series015.tif_fc_slice_results.txt	1.38	33	u2os	1.51205
20230223	nuc	oligomycin	susp	015_series015	015_series015.tif_fc_slice_results.txt	1.35	34	u2os	1.51205
20230223	nuc	oligomycin	susp	015_series015	015_series015.tif_fc_slice_results.txt	1.36	35	u2os	1.51205
20230223	nuc	oligomycin	susp	015_series015	015_series015.tif_fc_slice_results.txt	1.34	36	u2os	1.51205
20230223	nuc	oligomycin	susp	015_series015	015_series015.tif_fc_slice_results.txt	1.33	37	u2os	1.51205
20230223	nuc	oligomycin	susp	015_series015	015_series015.tif_fc_slice_results.txt	1.34	38	u2os	1.51205
20230223	nuc	oligomycin	susp	015_series015	015_series015.tif_fc_slice_results.txt	1.32	39	u2os	1.51205
20230223	nuc	oligomycin	susp	015_series015	015_series015.tif_fc_slice_results.txt	1.32	40	u2os	1.51205
20230223	nuc	oligomycin	susp	015_series015	015_series015.tif_fc_slice_results.txt	1.3	41	u2os	1.51205
20230223	nuc	oligomycin	susp	015_series015	015_series015.tif_fc_slice_results.txt	1.28	42	u2os	1.51205
20230223	nuc	oligomycin	susp	015_series015	015_series015.tif_fc_slice_results.txt	1.3	43	u2os	1.51205
20230223	nuc	oligomycin	susp	015_series015	015_series015.tif_fc_slice_results.txt	1.29	44	u2os	1.51205
20230223	nuc	oligomycin	susp	015_series015	015_series015.tif_fc_slice_results.txt	1.84	1	u2os	1.51205
20230223	nuc	oligomycin	susp	015_series015	015_series015.tif_fc_slice_results.txt	1.81	2	u2os	1.51205
20230223	nuc	oligomycin	susp	015_series015	015_series015.tif_fc_slice_results.txt	1.82	3	u2os	1.51205
20230223	nuc	oligomycin	susp	015_series015	015_series015.tif_fc_slice_results.txt	1.79	4	u2os	1.51205
20230223	nuc	oligomycin	susp	015_series015	015_series015.tif_fc_slice_results.txt	1.7	5	u2os	1.51205
20230223	nuc	oligomycin	susp	015_series015	015_series015.tif_fc_slice_results.txt	1.72	6	u2os	1.51205
20230223	nuc	oligomycin	susp	015_series015	015_series015.tif_fc_slice_results.txt	1.69	7	u2os	1.51205
20230223	nuc	oligomycin	susp	015_series015	015_series015.tif_fc_slice_results.txt	1.65	8	u2os	1.51205
20230223	nuc	oligomycin	susp	015_series015	015_series015.tif_fc_slice_results.txt	1.68	9	u2os	1.51205
20230223	nuc	oligomycin	susp	015_series015	015_series015.tif_fc_slice_results.txt	1.64	10	u2os	1.51205
20230223	nuc	oligomycin	susp	015_series015	015_series015.tif_fc_slice_results.txt	1.62	11	u2os	1.51205
20230223	nuc	oligomycin	susp	015_series015	015_series015.tif_fc_slice_results.txt	1.63	12	u2os	1.51205
20230223	nuc	oligomycin	susp	015_series015	015_series015.tif_fc_slice_results.txt	1.64	13	u2os	1.51205
20230223	nuc	oligomycin	susp	015_series015	015_series015.tif_fc_slice_results.txt	1.62	14	u2os	1.51205
20230223	nuc	oligomycin	susp	015_series015	015_series015.tif_fc_slice_results.txt	1.62	15	u2os	1.51205
20230223	nuc	oligomycin	susp	015_series015	015_series015.tif_fc_slice_results.txt	1.59	16	u2os	1.51205
20230223	nuc	oligomycin	susp	015_series015	015_series015.tif_fc_slice_results.txt	1.57	17	u2os	1.51205
20230223	nuc	oligomycin	susp	015_series015	015_series015.tif_fc_slice_results.txt	1.56	18	u2os	1.51205
20230223	nuc	oligomycin	susp	015_series015	015_series015.tif_fc_slice_results.txt	1.54	19	u2os	1.51205
20230223	nuc	oligomycin	susp	015_series015	015_series015.tif_fc_slice_results.txt	1.55	20	u2os	1.51205
20230223	nuc	oligomycin	susp	015_series015	015_series015.tif_fc_slice_results.txt	1.52	21	u2os	1.51205
20230223	nuc	oligomycin	susp	015_series015	015_series015.tif_fc_slice_results.txt	1.49	22	u2os	1.51205
20230223	nuc	oligomycin	susp	015_series015	015_series015.tif_fc_slice_results.txt	1.5	23	u2os	1.51205
20230223	nuc	oligomycin	susp	015_series015	015_series015.tif_fc_slice_results.txt	1.47	24	u2os	1.51205
20230223	nuc	oligomycin	susp	015_series015	015_series015.tif_fc_slice_results.txt	1.46	25	u2os	1.51205
20230223	nuc	oligomycin	susp	015_series015	015_series015.tif_fc_slice_results.txt	1.44	26	u2os	1.51205
20230223	nuc	oligomycin	susp	015_series015	015_series015.tif_fc_slice_results.txt	1.42	27	u2os	1.51205
20230223	nuc	oligomycin	susp	015_series015	015_series015.tif_fc_slice_results.txt	1.4	28	u2os	1.51205
20230223	nuc	oligomycin	susp	015_series015	015_series015.tif_fc_slice_results.txt	1.41	29	u2os	1.51205
20230223	nuc	oligomycin	susp	015_series015	015_series015.tif_fc_slice_results.txt	1.4	30	u2os	1.51205
20230223	nuc	oligomycin	susp	015_series015	015_series015.tif_fc_slice_results.txt	1.43	31	u2os	1.51205
20230223	nuc	oligomycin	susp	015_series015	015_series015.tif_fc_slice_results.txt	1.4	32	u2os	1.51205
20230223	nuc	oligomycin	susp	015_series015	015_series015.tif_fc_slice_results.txt	1.38	33	u2os	1.51205
20230223	nuc	oligomycin	susp	015_series015	015_series015.tif_fc_slice_results.txt	1.35	34	u2os	1.51205
20230223	nuc	oligomycin	susp	015_series015	015_series015.tif_fc_slice_results.txt	1.36	35	u2os	1.51205
20230223	nuc	oligomycin	susp	015_series015	015_series015.tif_fc_slice_results.txt	1.34	36	u2os	1.51205
20230223	nuc	oligomycin	susp	015_series015	015_series015.tif_fc_slice_results.txt	1.33	37	u2os	1.51205
20230223	nuc	oligomycin	susp	015_series015	015_series015.tif_fc_slice_results.txt	1.34	38	u2os	1.51205
20230223	nuc	oligomycin	susp	015_series015	015_series015.tif_fc_slice_results.txt	1.32	39	u2os	1.51205
20230223	nuc	oligomycin	susp	015_series015	015_series015.tif_fc_slice_results.txt	1.32	40	u2os	1.51205
20230223	nuc	oligomycin	susp	015_series015	015_series015.tif_fc_slice_results.txt	1.3	41	u2os	1.51205
20230223	nuc	oligomycin	susp	015_series015	015_series015.tif_fc_slice_results.txt	1.28	42	u2os	1.51205
20230223	nuc	oligomycin	susp	015_series015	015_series015.tif_fc_slice_results.txt	1.3	43	u2os	1.51205
20230223	nuc	oligomycin	susp	015_series015	015_series015.tif_fc_slice_results.txt	1.29	44	u2os	1.51205
20230223	nuc	oligomycin	susp	015_series015	015_series015.tif_fc_slice_results.txt	1.84	1	u2os	1.51205
20230223	nuc	oligomycin	susp	015_series015	015_series015.tif_fc_slice_results.txt	1.81	2	u2os	1.51205
20230223	nuc	oligomycin	susp	015_series015	015_series015.tif_fc_slice_results.txt	1.82	3	u2os	1.51205
20230223	nuc	oligomycin	susp	015_series015	015_series015.tif_fc_slice_results.txt	1.79	4	u2os	1.51205
20230223	nuc	oligomycin	susp	015_series015	015_series015.tif_fc_slice_results.txt	1.7	5	u2os	1.51205
20230223	nuc	oligomycin	susp	015_series015	015_series015.tif_fc_slice_results.txt	1.72	6	u2os	1.51205
20230223	nuc	oligomycin	susp	015_series015	015_series015.tif_fc_slice_results.txt	1.69	7	u2os	1.51205
20230223	nuc	oligomycin	susp	015_series015	015_series015.tif_fc_slice_results.txt	1.65	8	u2os	1.51205
20230223	nuc	oligomycin	susp	015_series015	015_series015.tif_fc_slice_results.txt	1.68	9	u2os	1.51205
20230223	nuc	oligomycin	susp	015_series015	015_series015.tif_fc_slice_results.txt	1.64	10	u2os	1.51205
20230223	nuc	oligomycin	susp	015_series015	015_series015.tif_fc_slice_results.txt	1.62	11	u2os	1.51205
20230223	nuc	oligomycin	susp	015_series015	015_series015.tif_fc_slice_results.txt	1.63	12	u2os	1.51205
20230223	nuc	oligomycin	susp	015_series015	015_series015.tif_fc_slice_results.txt	1.64	13	u2os	1.51205
20230223	nuc	oligomycin	susp	015_series015	015_series015.tif_fc_slice_results.txt	1.62	14	u2os	1.51205
20230223	nuc	oligomycin	susp	015_series015	015_series015.tif_fc_slice_results.txt	1.62	15	u2os	1.51205
20230223	nuc	oligomycin	susp	015_series015	015_series015.tif_fc_slice_results.txt	1.59	16	u2os	1.51205
20230223	nuc	oligomycin	susp	015_series015	015_series015.tif_fc_slice_results.txt	1.57	17	u2os	1.51205
20230223	nuc	oligomycin	susp	015_series015	015_series015.tif_fc_slice_results.txt	1.56	18	u2os	1.51205
20230223	nuc	oligomycin	susp	015_series015	015_series015.tif_fc_slice_results.txt	1.54	19	u2os	1.51205
20230223	nuc	oligomycin	susp	015_series015	015_series015.tif_fc_slice_results.txt	1.55	20	u2os	1.51205
20230223	nuc	oligomycin	susp	015_series015	015_series015.tif_fc_slice_results.txt	1.52	21	u2os	1.51205
20230223	nuc	oligomycin	susp	015_series015	015_series015.tif_fc_slice_results.txt	1.49	22	u2os	1.51205
20230223	nuc	oligomycin	susp	015_series015	015_series015.tif_fc_slice_results.txt	1.5	23	u2os	1.51205
20230223	nuc	oligomycin	susp	015_series015	015_series015.tif_fc_slice_results.txt	1.47	24	u2os	1.51205
20230223	nuc	oligomycin	susp	015_series015	015_series015.tif_fc_slice_results.txt	1.46	25	u2os	1.51205
20230223	nuc	oligomycin	susp	015_series015	015_series015.tif_fc_slice_results.txt	1.44	26	u2os	1.51205
20230223	nuc	oligomycin	susp	015_series015	015_series015.tif_fc_slice_results.txt	1.42	27	u2os	1.51205
20230223	nuc	oligomycin	susp	015_series015	015_series015.tif_fc_slice_results.txt	1.4	28	u2os	1.51205
20230223	nuc	oligomycin	susp	015_series015	015_series015.tif_fc_slice_results.txt	1.41	29	u2os	1.51205
20230223	nuc	oligomycin	susp	015_series015	015_series015.tif_fc_slice_results.txt	1.4	30	u2os	1.51205
20230223	nuc	oligomycin	susp	015_series015	015_series015.tif_fc_slice_results.txt	1.43	31	u2os	1.51205
20230223	nuc	oligomycin	susp	015_series015	015_series015.tif_fc_slice_results.txt	1.4	32	u2os	1.51205
20230223	nuc	oligomycin	susp	015_series015	015_series015.tif_fc_slice_results.txt	1.38	33	u2os	1.51205
20230223	nuc	oligomycin	susp	015_series015	015_series015.tif_fc_slice_results.txt	1.35	34	u2os	1.51205
20230223	nuc	oligomycin	susp	015_series015	015_series015.tif_fc_slice_results.txt	1.36	35	u2os	1.51205
20230223	nuc	oligomycin	susp	015_series015	015_series015.tif_fc_slice_results.txt	1.34	36	u2os	1.51205
20230223	nuc	oligomycin	susp	015_series015	015_series015.tif_fc_slice_results.txt	1.33	37	u2os	1.51205
20230223	nuc	oligomycin	susp	015_series015	015_series015.tif_fc_slice_results.txt	1.34	38	u2os	1.51205
20230223	nuc	oligomycin	susp	015_series015	015_series015.tif_fc_slice_results.txt	1.32	39	u2os	1.51205
20230223	nuc	oligomycin	susp	015_series015	015_series015.tif_fc_slice_results.txt	1.32	40	u2os	1.51205
20230223	nuc	oligomycin	susp	015_series015	015_series015.tif_fc_slice_results.txt	1.3	41	u2os	1.51205
20230223	nuc	oligomycin	susp	015_series015	015_series015.tif_fc_slice_results.txt	1.28	42	u2os	1.51205
20230223	nuc	oligomycin	susp	015_series015	015_series015.tif_fc_slice_results.txt	1.3	43	u2os	1.51205
20230223	nuc	oligomycin	susp	015_series015	015_series015.tif_fc_slice_results.txt	1.29	44	u2os	1.51205
20230223	nuc	oligomycin	susp	015_series015	015_series015.tif_fc_slice_results.txt	1.84	1	u2os	1.51205
20230223	nuc	oligomycin	susp	015_series015	015_series015.tif_fc_slice_results.txt	1.81	2	u2os	1.51205
20230223	nuc	oligomycin	susp	015_series015	015_series015.tif_fc_slice_results.txt	1.82	3	u2os	1.51205
20230223	nuc	oligomycin	susp	015_series015	015_series015.tif_fc_slice_results.txt	1.79	4	u2os	1.51205
20230223	nuc	oligomycin	susp	015_series015	015_series015.tif_fc_slice_results.txt	1.7	5	u2os	1.51205
20230223	nuc	oligomycin	susp	015_series015	015_series015.tif_fc_slice_results.txt	1.72	6	u2os	1.51205
20230223	nuc	oligomycin	susp	015_series015	015_series015.tif_fc_slice_results.txt	1.69	7	u2os	1.51205
20230223	nuc	oligomycin	susp	015_series015	015_series015.tif_fc_slice_results.txt	1.65	8	u2os	1.51205
20230223	nuc	oligomycin	susp	015_series015	015_series015.tif_fc_slice_results.txt	1.68	9	u2os	1.51205
20230223	nuc	oligomycin	susp	015_series015	015_series015.tif_fc_slice_results.txt	1.64	10	u2os	1.51205
20230223	nuc	oligomycin	susp	015_series015	015_series015.tif_fc_slice_results.txt	1.62	11	u2os	1.51205
20230223	nuc	oligomycin	susp	015_series015	015_series015.tif_fc_slice_results.txt	1.63	12	u2os	1.51205
20230223	nuc	oligomycin	susp	015_series015	015_series015.tif_fc_slice_results.txt	1.64	13	u2os	1.51205
20230223	nuc	oligomycin	susp	015_series015	015_series015.tif_fc_slice_results.txt	1.62	14	u2os	1.51205
20230223	nuc	oligomycin	susp	015_series015	015_series015.tif_fc_slice_results.txt	1.62	15	u2os	1.51205
20230223	nuc	oligomycin	susp	015_series015	015_series015.tif_fc_slice_results.txt	1.59	16	u2os	1.51205
20230223	nuc	oligomycin	susp	015_series015	015_series015.tif_fc_slice_results.txt	1.57	17	u2os	1.51205
20230223	nuc	oligomycin	susp	015_series015	015_series015.tif_fc_slice_results.txt	1.56	18	u2os	1.51205
20230223	nuc	oligomycin	susp	015_series015	015_series015.tif_fc_slice_results.txt	1.54	19	u2os	1.51205
20230223	nuc	oligomycin	susp	015_series015	015_series015.tif_fc_slice_results.txt	1.55	20	u2os	1.51205
20230223	nuc	oligomycin	susp	015_series015	015_series015.tif_fc_slice_results.txt	1.52	21	u2os	1.51205
20230223	nuc	oligomycin	susp	015_series015	015_series015.tif_fc_slice_results.txt	1.49	22	u2os	1.51205
20230223	nuc	oligomycin	susp	015_series015	015_series015.tif_fc_slice_results.txt	1.5	23	u2os	1.51205
20230223	nuc	oligomycin	susp	015_series015	015_series015.tif_fc_slice_results.txt	1.47	24	u2os	1.51205
20230223	nuc	oligomycin	susp	015_series015	015_series015.tif_fc_slice_results.txt	1.46	25	u2os	1.51205
20230223	nuc	oligomycin	susp	015_series015	015_series015.tif_fc_slice_results.txt	1.44	26	u2os	1.51205
20230223	nuc	oligomycin	susp	015_series015	015_series015.tif_fc_slice_results.txt	1.42	27	u2os	1.51205
20230223	nuc	oligomycin	susp	015_series015	015_series015.tif_fc_slice_results.txt	1.4	28	u2os	1.51205
20230223	nuc	oligomycin	susp	015_series015	015_series015.tif_fc_slice_results.txt	1.41	29	u2os	1.51205
20230223	nuc	oligomycin	susp	015_series015	015_series015.tif_fc_slice_results.txt	1.4	30	u2os	1.51205
20230223	nuc	oligomycin	susp	015_series015	015_series015.tif_fc_slice_results.txt	1.43	31	u2os	1.51205
20230223	nuc	oligomycin	susp	015_series015	015_series015.tif_fc_slice_results.txt	1.4	32	u2os	1.51205
20230223	nuc	oligomycin	susp	015_series015	015_series015.tif_fc_slice_results.txt	1.38	33	u2os	1.51205
20230223	nuc	oligomycin	susp	015_series015	015_series015.tif_fc_slice_results.txt	1.35	34	u2os	1.51205
20230223	nuc	oligomycin	susp	015_series015	015_series015.tif_fc_slice_results.txt	1.36	35	u2os	1.51205
20230223	nuc	oligomycin	susp	015_series015	015_series015.tif_fc_slice_results.txt	1.34	36	u2os	1.51205
20230223	nuc	oligomycin	susp	015_series015	015_series015.tif_fc_slice_results.txt	1.33	37	u2os	1.51205
20230223	nuc	oligomycin	susp	015_series015	015_series015.tif_fc_slice_results.txt	1.34	38	u2os	1.51205
20230223	nuc	oligomycin	susp	015_series015	015_series015.tif_fc_slice_results.txt	1.32	39	u2os	1.51205
20230223	nuc	oligomycin	susp	015_series015	015_series015.tif_fc_slice_results.txt	1.32	40	u2os	1.51205
20230223	nuc	oligomycin	susp	015_series015	015_series015.tif_fc_slice_results.txt	1.3	41	u2os	1.51205
20230223	nuc	oligomycin	susp	015_series015	015_series015.tif_fc_slice_results.txt	1.28	42	u2os	1.51205
20230223	nuc	oligomycin	susp	015_series015	015_series015.tif_fc_slice_results.txt	1.3	43	u2os	1.51205
20230223	nuc	oligomycin	susp	015_series015	015_series015.tif_fc_slice_results.txt	1.29	44	u2os	1.51205
20230223	nuc	oligomycin	susp	015_series015	015_series015.tif_fc_slice_results.txt	1.84	1	u2os	1.51205
20230223	nuc	oligomycin	susp	015_series015	015_series015.tif_fc_slice_results.txt	1.81	2	u2os	1.51205
20230223	nuc	oligomycin	susp	015_series015	015_series015.tif_fc_slice_results.txt	1.82	3	u2os	1.51205
20230223	nuc	oligomycin	susp	015_series015	015_series015.tif_fc_slice_results.txt	1.79	4	u2os	1.51205
20230223	nuc	oligomycin	susp	015_series015	015_series015.tif_fc_slice_results.txt	1.7	5	u2os	1.51205
20230223	nuc	oligomycin	susp	015_series015	015_series015.tif_fc_slice_results.txt	1.72	6	u2os	1.51205
20230223	nuc	oligomycin	susp	015_series015	015_series015.tif_fc_slice_results.txt	1.69	7	u2os	1.51205
20230223	nuc	oligomycin	susp	015_series015	015_series015.tif_fc_slice_results.txt	1.65	8	u2os	1.51205
20230223	nuc	oligomycin	susp	015_series015	015_series015.tif_fc_slice_results.txt	1.68	9	u2os	1.51205
20230223	nuc	oligomycin	susp	015_series015	015_series015.tif_fc_slice_results.txt	1.64	10	u2os	1.51205
20230223	nuc	oligomycin	susp	015_series015	015_series015.tif_fc_slice_results.txt	1.62	11	u2os	1.51205
20230223	nuc	oligomycin	susp	015_series015	015_series015.tif_fc_slice_results.txt	1.63	12	u2os	1.51205
20230223	nuc	oligomycin	susp	015_series015	015_series015.tif_fc_slice_results.txt	1.64	13	u2os	1.51205
20230223	nuc	oligomycin	susp	015_series015	015_series015.tif_fc_slice_results.txt	1.62	14	u2os	1.51205
20230223	nuc	oligomycin	susp	015_series015	015_series015.tif_fc_slice_results.txt	1.62	15	u2os	1.51205
20230223	nuc	oligomycin	susp	015_series015	015_series015.tif_fc_slice_results.txt	1.59	16	u2os	1.51205
20230223	nuc	oligomycin	susp	015_series015	015_series015.tif_fc_slice_results.txt	1.57	17	u2os	1.51205
20230223	nuc	oligomycin	susp	015_series015	015_series015.tif_fc_slice_results.txt	1.56	18	u2os	1.51205
20230223	nuc	oligomycin	susp	015_series015	015_series015.tif_fc_slice_results.txt	1.54	19	u2os	1.51205
20230223	nuc	oligomycin	susp	015_series015	015_series015.tif_fc_slice_results.txt	1.55	20	u2os	1.51205
20230223	nuc	oligomycin	susp	015_series015	015_series015.tif_fc_slice_results.txt	1.52	21	u2os	1.51205
20230223	nuc	oligomycin	susp	015_series015	015_series015.tif_fc_slice_results.txt	1.49	22	u2os	1.51205
20230223	nuc	oligomycin	susp	015_series015	015_series015.tif_fc_slice_results.txt	1.5	23	u2os	1.51205
20230223	nuc	oligomycin	susp	015_series015	015_series015.tif_fc_slice_results.txt	1.47	24	u2os	1.51205
20230223	nuc	oligomycin	susp	015_series015	015_series015.tif_fc_slice_results.txt	1.46	25	u2os	1.51205
20230223	nuc	oligomycin	susp	015_series015	015_series015.tif_fc_slice_results.txt	1.44	26	u2os	1.51205
20230223	nuc	oligomycin	susp	015_series015	015_series015.tif_fc_slice_results.txt	1.42	27	u2os	1.51205
20230223	nuc	oligomycin	susp	015_series015	015_series015.tif_fc_slice_results.txt	1.4	28	u2os	1.51205
20230223	nuc	oligomycin	susp	015_series015	015_series015.tif_fc_slice_results.txt	1.41	29	u2os	1.51205
20230223	nuc	oligomycin	susp	015_series015	015_series015.tif_fc_slice_results.txt	1.4	30	u2os	1.51205
20230223	nuc	oligomycin	susp	015_series015	015_series015.tif_fc_slice_results.txt	1.43	31	u2os	1.51205
20230223	nuc	oligomycin	susp	015_series015	015_series015.tif_fc_slice_results.txt	1.4	32	u2os	1.51205
20230223	nuc	oligomycin	susp	015_series015	015_series015.tif_fc_slice_results.txt	1.38	33	u2os	1.51205
20230223	nuc	oligomycin	susp	015_series015	015_series015.tif_fc_slice_results.txt	1.35	34	u2os	1.51205
20230223	nuc	oligomycin	susp	015_series015	015_series015.tif_fc_slice_results.txt	1.36	35	u2os	1.51205
20230223	nuc	oligomycin	susp	015_series015	015_series015.tif_fc_slice_results.txt	1.34	36	u2os	1.51205
20230223	nuc	oligomycin	susp	015_series015	015_series015.tif_fc_slice_results.txt	1.33	37	u2os	1.51205
20230223	nuc	oligomycin	susp	015_series015	015_series015.tif_fc_slice_results.txt	1.34	38	u2os	1.51205
20230223	nuc	oligomycin	susp	015_series015	015_series015.tif_fc_slice_results.txt	1.32	39	u2os	1.51205
20230223	nuc	oligomycin	susp	015_series015	015_series015.tif_fc_slice_results.txt	1.32	40	u2os	1.51205
20230223	nuc	oligomycin	susp	015_series015	015_series015.tif_fc_slice_results.txt	1.3	41	u2os	1.51205
20230223	nuc	oligomycin	susp	015_series015	015_series015.tif_fc_slice_results.txt	1.28	42	u2os	1.51205
20230223	nuc	oligomycin	susp	015_series015	015_series015.tif_fc_slice_results.txt	1.3	43	u2os	1.51205
20230223	nuc	oligomycin	susp	015_series015	015_series015.tif_fc_slice_results.txt	1.29	44	u2os	1.51205
20230223	nuc	oligomycin	susp	015_series015	015_series015.tif_fc_slice_results.txt	1.84	1	u2os	1.51205
20230223	nuc	oligomycin	susp	015_series015	015_series015.tif_fc_slice_results.txt	1.81	2	u2os	1.51205
20230223	nuc	oligomycin	susp	015_series015	015_series015.tif_fc_slice_results.txt	1.82	3	u2os	1.51205
20230223	nuc	oligomycin	susp	015_series015	015_series015.tif_fc_slice_results.txt	1.79	4	u2os	1.51205
20230223	nuc	oligomycin	susp	015_series015	015_series015.tif_fc_slice_results.txt	1.7	5	u2os	1.51205
20230223	nuc	oligomycin	susp	015_series015	015_series015.tif_fc_slice_results.txt	1.72	6	u2os	1.51205
20230223	nuc	oligomycin	susp	015_series015	015_series015.tif_fc_slice_results.txt	1.69	7	u2os	1.51205
20230223	nuc	oligomycin	susp	015_series015	015_series015.tif_fc_slice_results.txt	1.65	8	u2os	1.51205
20230223	nuc	oligomycin	susp	015_series015	015_series015.tif_fc_slice_results.txt	1.68	9	u2os	1.51205
20230223	nuc	oligomycin	susp	015_series015	015_series015.tif_fc_slice_results.txt	1.64	10	u2os	1.51205
20230223	nuc	oligomycin	susp	015_series015	015_series015.tif_fc_slice_results.txt	1.62	11	u2os	1.51205
20230223	nuc	oligomycin	susp	015_series015	015_series015.tif_fc_slice_results.txt	1.63	12	u2os	1.51205
20230223	nuc	oligomycin	susp	015_series015	015_series015.tif_fc_slice_results.txt	1.64	13	u2os	1.51205
20230223	nuc	oligomycin	susp	015_series015	015_series015.tif_fc_slice_results.txt	1.62	14	u2os	1.51205
20230223	nuc	oligomycin	susp	015_series015	015_series015.tif_fc_slice_results.txt	1.62	15	u2os	1.51205
20230223	nuc	oligomycin	susp	015_series015	015_series015.tif_fc_slice_results.txt	1.59	16	u2os	1.51205
20230223	nuc	oligomycin	susp	015_series015	015_series015.tif_fc_slice_results.txt	1.57	17	u2os	1.51205
20230223	nuc	oligomycin	susp	015_series015	015_series015.tif_fc_slice_results.txt	1.56	18	u2os	1.51205
20230223	nuc	oligomycin	susp	015_series015	015_series015.tif_fc_slice_results.txt	1.54	19	u2os	1.51205
20230223	nuc	oligomycin	susp	015_series015	015_series015.tif_fc_slice_results.txt	1.55	20	u2os	1.51205
20230223	nuc	oligomycin	susp	015_series015	015_series015.tif_fc_slice_results.txt	1.52	21	u2os	1.51205
20230223	nuc	oligomycin	susp	015_series015	015_series015.tif_fc_slice_results.txt	1.49	22	u2os	1.51205
20230223	nuc	oligomycin	susp	015_series015	015_series015.tif_fc_slice_results.txt	1.5	23	u2os	1.51205
20230223	nuc	oligomycin	susp	015_series015	015_series015.tif_fc_slice_results.txt	1.47	24	u2os	1.51205
20230223	nuc	oligomycin	susp	015_series015	015_series015.tif_fc_slice_results.txt	1.46	25	u2os	1.51205
20230223	nuc	oligomycin	susp	015_series015	015_series015.tif_fc_slice_results.txt	1.44	26	u2os	1.51205
20230223	nuc	oligomycin	susp	015_series015	015_series015.tif_fc_slice_results.txt	1.42	27	u2os	1.51205
20230223	nuc	oligomycin	susp	015_series015	015_series015.tif_fc_slice_results.txt	1.4	28	u2os	1.51205
20230223	nuc	oligomycin	susp	015_series015	015_series015.tif_fc_slice_results.txt	1.41	29	u2os	1.51205
20230223	nuc	oligomycin	susp	015_series015	015_series015.tif_fc_slice_results.txt	1.4	30	u2os	1.51205
20230223	nuc	oligomycin	susp	015_series015	015_series015.tif_fc_slice_results.txt	1.43	31	u2os	1.51205
20230223	nuc	oligomycin	susp	015_series015	015_series015.tif_fc_slice_results.txt	1.4	32	u2os	1.51205
20230223	nuc	oligomycin	susp	015_series015	015_series015.tif_fc_slice_results.txt	1.38	33	u2os	1.51205
20230223	nuc	oligomycin	susp	015_series015	015_series015.tif_fc_slice_results.txt	1.35	34	u2os	1.51205
20230223	nuc	oligomycin	susp	015_series015	015_series015.tif_fc_slice_results.txt	1.36	35	u2os	1.51205
20230223	nuc	oligomycin	susp	015_series015	015_series015.tif_fc_slice_results.txt	1.34	36	u2os	1.51205
20230223	nuc	oligomycin	susp	015_series015	015_series015.tif_fc_slice_results.txt	1.33	37	u2os	1.51205
20230223	nuc	oligomycin	susp	015_series015	015_series015.tif_fc_slice_results.txt	1.34	38	u2os	1.51205
20230223	nuc	oligomycin	susp	015_series015	015_series015.tif_fc_slice_results.txt	1.32	39	u2os	1.51205
20230223	nuc	oligomycin	susp	015_series015	015_series015.tif_fc_slice_results.txt	1.32	40	u2os	1.51205
20230223	nuc	oligomycin	susp	015_series015	015_series015.tif_fc_slice_results.txt	1.3	41	u2os	1.51205
20230223	nuc	oligomycin	susp	015_series015	015_series015.tif_fc_slice_results.txt	1.28	42	u2os	1.51205
20230223	nuc	oligomycin	susp	015_series015	015_series015.tif_fc_slice_results.txt	1.3	43	u2os	1.51205
20230223	nuc	oligomycin	susp	015_series015	015_series015.tif_fc_slice_results.txt	1.29	44	u2os	1.51205
20230223	nuc	oligomycin	susp	015_series015	015_series015.tif_fc_slice_results.txt	1.84	1	u2os	1.51205
20230223	nuc	oligomycin	susp	015_series015	015_series015.tif_fc_slice_results.txt	1.81	2	u2os	1.51205
20230223	nuc	oligomycin	susp	015_series015	015_series015.tif_fc_slice_results.txt	1.82	3	u2os	1.51205
20230223	nuc	oligomycin	susp	015_series015	015_series015.tif_fc_slice_results.txt	1.79	4	u2os	1.51205
20230223	nuc	oligomycin	susp	015_series015	015_series015.tif_fc_slice_results.txt	1.7	5	u2os	1.51205
20230223	nuc	oligomycin	susp	015_series015	015_series015.tif_fc_slice_results.txt	1.72	6	u2os	1.51205
20230223	nuc	oligomycin	susp	015_series015	015_series015.tif_fc_slice_results.txt	1.69	7	u2os	1.51205
20230223	nuc	oligomycin	susp	015_series015	015_series015.tif_fc_slice_results.txt	1.65	8	u2os	1.51205
20230223	nuc	oligomycin	susp	015_series015	015_series015.tif_fc_slice_results.txt	1.68	9	u2os	1.51205
20230223	nuc	oligomycin	susp	015_series015	015_series015.tif_fc_slice_results.txt	1.64	10	u2os	1.51205
20230223	nuc	oligomycin	susp	015_series015	015_series015.tif_fc_slice_results.txt	1.62	11	u2os	1.51205
20230223	nuc	oligomycin	susp	015_series015	015_series015.tif_fc_slice_results.txt	1.63	12	u2os	1.51205
20230223	nuc	oligomycin	susp	015_series015	015_series015.tif_fc_slice_results.txt	1.64	13	u2os	1.51205
20230223	nuc	oligomycin	susp	015_series015	015_series015.tif_fc_slice_results.txt	1.62	14	u2os	1.51205
20230223	nuc	oligomycin	susp	015_series015	015_series015.tif_fc_slice_results.txt	1.62	15	u2os	1.51205
20230223	nuc	oligomycin	susp	015_series015	015_series015.tif_fc_slice_results.txt	1.59	16	u2os	1.51205
20230223	nuc	oligomycin	susp	015_series015	015_series015.tif_fc_slice_results.txt	1.57	17	u2os	1.51205
20230223	nuc	oligomycin	susp	015_series015	015_series015.tif_fc_slice_results.txt	1.56	18	u2os	1.51205
20230223	nuc	oligomycin	susp	015_series015	015_series015.tif_fc_slice_results.txt	1.54	19	u2os	1.51205
20230223	nuc	oligomycin	susp	015_series015	015_series015.tif_fc_slice_results.txt	1.55	20	u2os	1.51205
20230223	nuc	oligomycin	susp	015_series015	015_series015.tif_fc_slice_results.txt	1.52	21	u2os	1.51205
20230223	nuc	oligomycin	susp	015_series015	015_series015.tif_fc_slice_results.txt	1.49	22	u2os	1.51205
20230223	nuc	oligomycin	susp	015_series015	015_series015.tif_fc_slice_results.txt	1.5	23	u2os	1.51205
20230223	nuc	oligomycin	susp	015_series015	015_series015.tif_fc_slice_results.txt	1.47	24	u2os	1.51205
20230223	nuc	oligomycin	susp	015_series015	015_series015.tif_fc_slice_results.txt	1.46	25	u2os	1.51205
20230223	nuc	oligomycin	susp	015_series015	015_series015.tif_fc_slice_results.txt	1.44	26	u2os	1.51205
20230223	nuc	oligomycin	susp	015_series015	015_series015.tif_fc_slice_results.txt	1.42	27	u2os	1.51205
20230223	nuc	oligomycin	susp	015_series015	015_series015.tif_fc_slice_results.txt	1.4	28	u2os	1.51205
20230223	nuc	oligomycin	susp	015_series015	015_series015.tif_fc_slice_results.txt	1.41	29	u2os	1.51205
20230223	nuc	oligomycin	susp	015_series015	015_series015.tif_fc_slice_results.txt	1.4	30	u2os	1.51205
20230223	nuc	oligomycin	susp	015_series015	015_series015.tif_fc_slice_results.txt	1.43	31	u2os	1.51205
20230223	nuc	oligomycin	susp	015_series015	015_series015.tif_fc_slice_results.txt	1.4	32	u2os	1.51205
20230223	nuc	oligomycin	susp	015_series015	015_series015.tif_fc_slice_results.txt	1.38	33	u2os	1.51205
20230223	nuc	oligomycin	susp	015_series015	015_series015.tif_fc_slice_results.txt	1.35	34	u2os	1.51205
20230223	nuc	oligomycin	susp	015_series015	015_series015.tif_fc_slice_results.txt	1.36	35	u2os	1.51205
20230223	nuc	oligomycin	susp	015_series015	015_series015.tif_fc_slice_results.txt	1.34	36	u2os	1.51205
20230223	nuc	oligomycin	susp	015_series015	015_series015.tif_fc_slice_results.txt	1.33	37	u2os	1.51205
20230223	nuc	oligomycin	susp	015_series015	015_series015.tif_fc_slice_results.txt	1.34	38	u2os	1.51205
20230223	nuc	oligomycin	susp	015_series015	015_series015.tif_fc_slice_results.txt	1.32	39	u2os	1.51205
20230223	nuc	oligomycin	susp	015_series015	015_series015.tif_fc_slice_results.txt	1.32	40	u2os	1.51205
20230223	nuc	oligomycin	susp	015_series015	015_series015.tif_fc_slice_results.txt	1.3	41	u2os	1.51205
20230223	nuc	oligomycin	susp	015_series015	015_series015.tif_fc_slice_results.txt	1.28	42	u2os	1.51205
20230223	nuc	oligomycin	susp	015_series015	015_series015.tif_fc_slice_results.txt	1.3	43	u2os	1.51205
20230223	nuc	oligomycin	susp	015_series015	015_series015.tif_fc_slice_results.txt	1.29	44	u2os	1.51205
20230223	nuc	oligomycin	susp	015_series015	015_series015.tif_fc_slice_results.txt	1.84	1	u2os	1.51205
20230223	nuc	oligomycin	susp	015_series015	015_series015.tif_fc_slice_results.txt	1.81	2	u2os	1.51205
20230223	nuc	oligomycin	susp	015_series015	015_series015.tif_fc_slice_results.txt	1.82	3	u2os	1.51205
20230223	nuc	oligomycin	susp	015_series015	015_series015.tif_fc_slice_results.txt	1.79	4	u2os	1.51205
20230223	nuc	oligomycin	susp	015_series015	015_series015.tif_fc_slice_results.txt	1.7	5	u2os	1.51205
20230223	nuc	oligomycin	susp	015_series015	015_series015.tif_fc_slice_results.txt	1.72	6	u2os	1.51205
20230223	nuc	oligomycin	susp	015_series015	015_series015.tif_fc_slice_results.txt	1.69	7	u2os	1.51205
20230223	nuc	oligomycin	susp	015_series015	015_series015.tif_fc_slice_results.txt	1.65	8	u2os	1.51205
20230223	nuc	oligomycin	susp	015_series015	015_series015.tif_fc_slice_results.txt	1.68	9	u2os	1.51205
20230223	nuc	oligomycin	susp	015_series015	015_series015.tif_fc_slice_results.txt	1.64	10	u2os	1.51205
20230223	nuc	oligomycin	susp	015_series015	015_series015.tif_fc_slice_results.txt	1.62	11	u2os	1.51205
20230223	nuc	oligomycin	susp	015_series015	015_series015.tif_fc_slice_results.txt	1.63	12	u2os	1.51205
20230223	nuc	oligomycin	susp	015_series015	015_series015.tif_fc_slice_results.txt	1.64	13	u2os	1.51205
20230223	nuc	oligomycin	susp	015_series015	015_series015.tif_fc_slice_results.txt	1.62	14	u2os	1.51205
20230223	nuc	oligomycin	susp	015_series015	015_series015.tif_fc_slice_results.txt	1.62	15	u2os	1.51205
20230223	nuc	oligomycin	susp	015_series015	015_series015.tif_fc_slice_results.txt	1.59	16	u2os	1.51205
20230223	nuc	oligomycin	susp	015_series015	015_series015.tif_fc_slice_results.txt	1.57	17	u2os	1.51205
20230223	nuc	oligomycin	susp	015_series015	015_series015.tif_fc_slice_results.txt	1.56	18	u2os	1.51205
20230223	nuc	oligomycin	susp	015_series015	015_series015.tif_fc_slice_results.txt	1.54	19	u2os	1.51205
20230223	nuc	oligomycin	susp	015_series015	015_series015.tif_fc_slice_results.txt	1.55	20	u2os	1.51205
20230223	nuc	oligomycin	susp	015_series015	015_series015.tif_fc_slice_results.txt	1.52	21	u2os	1.51205
20230223	nuc	oligomycin	susp	015_series015	015_series015.tif_fc_slice_results.txt	1.49	22	u2os	1.51205
20230223	nuc	oligomycin	susp	015_series015	015_series015.tif_fc_slice_results.txt	1.5	23	u2os	1.51205
20230223	nuc	oligomycin	susp	015_series015	015_series015.tif_fc_slice_results.txt	1.47	24	u2os	1.51205
20230223	nuc	oligomycin	susp	015_series015	015_series015.tif_fc_slice_results.txt	1.46	25	u2os	1.51205
20230223	nuc	oligomycin	susp	015_series015	015_series015.tif_fc_slice_results.txt	1.44	26	u2os	1.51205
20230223	nuc	oligomycin	susp	015_series015	015_series015.tif_fc_slice_results.txt	1.42	27	u2os	1.51205
20230223	nuc	oligomycin	susp	015_series015	015_series015.tif_fc_slice_results.txt	1.4	28	u2os	1.51205
20230223	nuc	oligomycin	susp	015_series015	015_series015.tif_fc_slice_results.txt	1.41	29	u2os	1.51205
20230223	nuc	oligomycin	susp	015_series015	015_series015.tif_fc_slice_results.txt	1.4	30	u2os	1.51205
20230223	nuc	oligomycin	susp	015_series015	015_series015.tif_fc_slice_results.txt	1.43	31	u2os	1.51205
20230223	nuc	oligomycin	susp	015_series015	015_series015.tif_fc_slice_results.txt	1.4	32	u2os	1.51205
20230223	nuc	oligomycin	susp	015_series015	015_series015.tif_fc_slice_results.txt	1.38	33	u2os	1.51205
20230223	nuc	oligomycin	susp	015_series015	015_series015.tif_fc_slice_results.txt	1.35	34	u2os	1.51205
20230223	nuc	oligomycin	susp	015_series015	015_series015.tif_fc_slice_results.txt	1.36	35	u2os	1.51205
20230223	nuc	oligomycin	susp	015_series015	015_series015.tif_fc_slice_results.txt	1.34	36	u2os	1.51205
20230223	nuc	oligomycin	susp	015_series015	015_series015.tif_fc_slice_results.txt	1.33	37	u2os	1.51205
20230223	nuc	oligomycin	susp	015_series015	015_series015.tif_fc_slice_results.txt	1.34	38	u2os	1.51205
20230223	nuc	oligomycin	susp	015_series015	015_series015.tif_fc_slice_results.txt	1.32	39	u2os	1.51205
20230223	nuc	oligomycin	susp	015_series015	015_series015.tif_fc_slice_results.txt	1.32	40	u2os	1.51205
20230223	nuc	oligomycin	susp	015_series015	015_series015.tif_fc_slice_results.txt	1.3	41	u2os	1.51205
20230223	nuc	oligomycin	susp	015_series015	015_series015.tif_fc_slice_results.txt	1.28	42	u2os	1.51205
20230223	nuc	oligomycin	susp	015_series015	015_series015.tif_fc_slice_results.txt	1.3	43	u2os	1.51205
20230223	nuc	oligomycin	susp	015_series015	015_series015.tif_fc_slice_results.txt	1.29	44	u2os	1.51205
20230223	nuc	oligomycin	susp	015_series015	015_series015.tif_fc_slice_results.txt	1.84	1	u2os	1.51205
20230223	nuc	oligomycin	susp	015_series015	015_series015.tif_fc_slice_results.txt	1.81	2	u2os	1.51205
20230223	nuc	oligomycin	susp	015_series015	015_series015.tif_fc_slice_results.txt	1.82	3	u2os	1.51205
20230223	nuc	oligomycin	susp	015_series015	015_series015.tif_fc_slice_results.txt	1.79	4	u2os	1.51205
20230223	nuc	oligomycin	susp	015_series015	015_series015.tif_fc_slice_results.txt	1.7	5	u2os	1.51205
20230223	nuc	oligomycin	susp	015_series015	015_series015.tif_fc_slice_results.txt	1.72	6	u2os	1.51205
20230223	nuc	oligomycin	susp	015_series015	015_series015.tif_fc_slice_results.txt	1.69	7	u2os	1.51205
20230223	nuc	oligomycin	susp	015_series015	015_series015.tif_fc_slice_results.txt	1.65	8	u2os	1.51205
20230223	nuc	oligomycin	susp	015_series015	015_series015.tif_fc_slice_results.txt	1.68	9	u2os	1.51205
20230223	nuc	oligomycin	susp	015_series015	015_series015.tif_fc_slice_results.txt	1.64	10	u2os	1.51205
20230223	nuc	oligomycin	susp	015_series015	015_series015.tif_fc_slice_results.txt	1.62	11	u2os	1.51205
20230223	nuc	oligomycin	susp	015_series015	015_series015.tif_fc_slice_results.txt	1.63	12	u2os	1.51205
20230223	nuc	oligomycin	susp	015_series015	015_series015.tif_fc_slice_results.txt	1.64	13	u2os	1.51205
20230223	nuc	oligomycin	susp	015_series015	015_series015.tif_fc_slice_results.txt	1.62	14	u2os	1.51205
20230223	nuc	oligomycin	susp	015_series015	015_series015.tif_fc_slice_results.txt	1.62	15	u2os	1.51205
20230223	nuc	oligomycin	susp	015_series015	015_series015.tif_fc_slice_results.txt	1.59	16	u2os	1.51205
20230223	nuc	oligomycin	susp	015_series015	015_series015.tif_fc_slice_results.txt	1.57	17	u2os	1.51205
20230223	nuc	oligomycin	susp	015_series015	015_series015.tif_fc_slice_results.txt	1.56	18	u2os	1.51205
20230223	nuc	oligomycin	susp	015_series015	015_series015.tif_fc_slice_results.txt	1.54	19	u2os	1.51205
20230223	nuc	oligomycin	susp	015_series015	015_series015.tif_fc_slice_results.txt	1.55	20	u2os	1.51205
20230223	nuc	oligomycin	susp	015_series015	015_series015.tif_fc_slice_results.txt	1.52	21	u2os	1.51205
20230223	nuc	oligomycin	susp	015_series015	015_series015.tif_fc_slice_results.txt	1.49	22	u2os	1.51205
20230223	nuc	oligomycin	susp	015_series015	015_series015.tif_fc_slice_results.txt	1.5	23	u2os	1.51205
20230223	nuc	oligomycin	susp	015_series015	015_series015.tif_fc_slice_results.txt	1.47	24	u2os	1.51205
20230223	nuc	oligomycin	susp	015_series015	015_series015.tif_fc_slice_results.txt	1.46	25	u2os	1.51205
20230223	nuc	oligomycin	susp	015_series015	015_series015.tif_fc_slice_results.txt	1.44	26	u2os	1.51205
20230223	nuc	oligomycin	susp	015_series015	015_series015.tif_fc_slice_results.txt	1.42	27	u2os	1.51205
20230223	nuc	oligomycin	susp	015_series015	015_series015.tif_fc_slice_results.txt	1.4	28	u2os	1.51205
20230223	nuc	oligomycin	susp	015_series015	015_series015.tif_fc_slice_results.txt	1.41	29	u2os	1.51205
20230223	nuc	oligomycin	susp	015_series015	015_series015.tif_fc_slice_results.txt	1.4	30	u2os	1.51205
20230223	nuc	oligomycin	susp	015_series015	015_series015.tif_fc_slice_results.txt	1.43	31	u2os	1.51205
20230223	nuc	oligomycin	susp	015_series015	015_series015.tif_fc_slice_results.txt	1.4	32	u2os	1.51205
20230223	nuc	oligomycin	susp	015_series015	015_series015.tif_fc_slice_results.txt	1.38	33	u2os	1.51205
20230223	nuc	oligomycin	susp	015_series015	015_series015.tif_fc_slice_results.txt	1.35	34	u2os	1.51205
20230223	nuc	oligomycin	susp	015_series015	015_series015.tif_fc_slice_results.txt	1.36	35	u2os	1.51205
20230223	nuc	oligomycin	susp	015_series015	015_series015.tif_fc_slice_results.txt	1.34	36	u2os	1.51205
20230223	nuc	oligomycin	susp	015_series015	015_series015.tif_fc_slice_results.txt	1.33	37	u2os	1.51205
20230223	nuc	oligomycin	susp	015_series015	015_series015.tif_fc_slice_results.txt	1.34	38	u2os	1.51205
20230223	nuc	oligomycin	susp	015_series015	015_series015.tif_fc_slice_results.txt	1.32	39	u2os	1.51205
20230223	nuc	oligomycin	susp	015_series015	015_series015.tif_fc_slice_results.txt	1.32	40	u2os	1.51205
20230223	nuc	oligomycin	susp	015_series015	015_series015.tif_fc_slice_results.txt	1.3	41	u2os	1.51205
20230223	nuc	oligomycin	susp	015_series015	015_series015.tif_fc_slice_results.txt	1.28	42	u2os	1.51205
20230223	nuc	oligomycin	susp	015_series015	015_series015.tif_fc_slice_results.txt	1.3	43	u2os	1.51205
20230223	nuc	oligomycin	susp	015_series015	015_series015.tif_fc_slice_results.txt	1.29	44	u2os	1.51205
20230223	nuc	oligomycin	susp	015_series015	015_series015.tif_fc_slice_results.txt	1.84	1	u2os	1.51205
20230223	nuc	oligomycin	susp	015_series015	015_series015.tif_fc_slice_results.txt	1.81	2	u2os	1.51205
20230223	nuc	oligomycin	susp	015_series015	015_series015.tif_fc_slice_results.txt	1.82	3	u2os	1.51205
20230223	nuc	oligomycin	susp	015_series015	015_series015.tif_fc_slice_results.txt	1.79	4	u2os	1.51205
20230223	nuc	oligomycin	susp	015_series015	015_series015.tif_fc_slice_results.txt	1.7	5	u2os	1.51205
20230223	nuc	oligomycin	susp	015_series015	015_series015.tif_fc_slice_results.txt	1.72	6	u2os	1.51205
20230223	nuc	oligomycin	susp	015_series015	015_series015.tif_fc_slice_results.txt	1.69	7	u2os	1.51205
20230223	nuc	oligomycin	susp	015_series015	015_series015.tif_fc_slice_results.txt	1.65	8	u2os	1.51205
20230223	nuc	oligomycin	susp	015_series015	015_series015.tif_fc_slice_results.txt	1.68	9	u2os	1.51205
20230223	nuc	oligomycin	susp	015_series015	015_series015.tif_fc_slice_results.txt	1.64	10	u2os	1.51205
20230223	nuc	oligomycin	susp	015_series015	015_series015.tif_fc_slice_results.txt	1.62	11	u2os	1.51205
20230223	nuc	oligomycin	susp	015_series015	015_series015.tif_fc_slice_results.txt	1.63	12	u2os	1.51205
20230223	nuc	oligomycin	susp	015_series015	015_series015.tif_fc_slice_results.txt	1.64	13	u2os	1.51205
20230223	nuc	oligomycin	susp	015_series015	015_series015.tif_fc_slice_results.txt	1.62	14	u2os	1.51205
20230223	nuc	oligomycin	susp	015_series015	015_series015.tif_fc_slice_results.txt	1.62	15	u2os	1.51205
20230223	nuc	oligomycin	susp	015_series015	015_series015.tif_fc_slice_results.txt	1.59	16	u2os	1.51205
20230223	nuc	oligomycin	susp	015_series015	015_series015.tif_fc_slice_results.txt	1.57	17	u2os	1.51205
20230223	nuc	oligomycin	susp	015_series015	015_series015.tif_fc_slice_results.txt	1.56	18	u2os	1.51205
20230223	nuc	oligomycin	susp	015_series015	015_series015.tif_fc_slice_results.txt	1.54	19	u2os	1.51205
20230223	nuc	oligomycin	susp	015_series015	015_series015.tif_fc_slice_results.txt	1.55	20	u2os	1.51205
20230223	nuc	oligomycin	susp	015_series015	015_series015.tif_fc_slice_results.txt	1.52	21	u2os	1.51205
20230223	nuc	oligomycin	susp	015_series015	015_series015.tif_fc_slice_results.txt	1.49	22	u2os	1.51205
20230223	nuc	oligomycin	susp	015_series015	015_series015.tif_fc_slice_results.txt	1.5	23	u2os	1.51205
20230223	nuc	oligomycin	susp	015_series015	015_series015.tif_fc_slice_results.txt	1.47	24	u2os	1.51205
20230223	nuc	oligomycin	susp	015_series015	015_series015.tif_fc_slice_results.txt	1.46	25	u2os	1.51205
20230223	nuc	oligomycin	susp	015_series015	015_series015.tif_fc_slice_results.txt	1.44	26	u2os	1.51205
20230223	nuc	oligomycin	susp	015_series015	015_series015.tif_fc_slice_results.txt	1.42	27	u2os	1.51205
20230223	nuc	oligomycin	susp	015_series015	015_series015.tif_fc_slice_results.txt	1.4	28	u2os	1.51205
20230223	nuc	oligomycin	susp	015_series015	015_series015.tif_fc_slice_results.txt	1.41	29	u2os	1.51205
20230223	nuc	oligomycin	susp	015_series015	015_series015.tif_fc_slice_results.txt	1.4	30	u2os	1.51205
20230223	nuc	oligomycin	susp	015_series015	015_series015.tif_fc_slice_results.txt	1.43	31	u2os	1.51205
20230223	nuc	oligomycin	susp	015_series015	015_series015.tif_fc_slice_results.txt	1.4	32	u2os	1.51205
20230223	nuc	oligomycin	susp	015_series015	015_series015.tif_fc_slice_results.txt	1.38	33	u2os	1.51205
20230223	nuc	oligomycin	susp	015_series015	015_series015.tif_fc_slice_results.txt	1.35	34	u2os	1.51205
20230223	nuc	oligomycin	susp	015_series015	015_series015.tif_fc_slice_results.txt	1.36	35	u2os	1.51205
20230223	nuc	oligomycin	susp	015_series015	015_series015.tif_fc_slice_results.txt	1.34	36	u2os	1.51205
20230223	nuc	oligomycin	susp	015_series015	015_series015.tif_fc_slice_results.txt	1.33	37	u2os	1.51205
20230223	nuc	oligomycin	susp	015_series015	015_series015.tif_fc_slice_results.txt	1.34	38	u2os	1.51205
20230223	nuc	oligomycin	susp	015_series015	015_series015.tif_fc_slice_results.txt	1.32	39	u2os	1.51205
20230223	nuc	oligomycin	susp	015_series015	015_series015.tif_fc_slice_results.txt	1.32	40	u2os	1.51205
20230223	nuc	oligomycin	susp	015_series015	015_series015.tif_fc_slice_results.txt	1.3	41	u2os	1.51205
20230223	nuc	oligomycin	susp	015_series015	015_series015.tif_fc_slice_results.txt	1.28	42	u2os	1.51205
20230223	nuc	oligomycin	susp	015_series015	015_series015.tif_fc_slice_results.txt	1.3	43	u2os	1.51205
20230223	nuc	oligomycin	susp	015_series015	015_series015.tif_fc_slice_results.txt	1.29	44	u2os	1.51205
20230223	nuc	oligomycin	susp	015_series015	015_series015.tif_fc_slice_results.txt	1.84	1	u2os	1.51205
20230223	nuc	oligomycin	susp	015_series015	015_series015.tif_fc_slice_results.txt	1.81	2	u2os	1.51205
20230223	nuc	oligomycin	susp	015_series015	015_series015.tif_fc_slice_results.txt	1.82	3	u2os	1.51205
20230223	nuc	oligomycin	susp	015_series015	015_series015.tif_fc_slice_results.txt	1.79	4	u2os	1.51205
20230223	nuc	oligomycin	susp	015_series015	015_series015.tif_fc_slice_results.txt	1.7	5	u2os	1.51205
20230223	nuc	oligomycin	susp	015_series015	015_series015.tif_fc_slice_results.txt	1.72	6	u2os	1.51205
20230223	nuc	oligomycin	susp	015_series015	015_series015.tif_fc_slice_results.txt	1.69	7	u2os	1.51205
20230223	nuc	oligomycin	susp	015_series015	015_series015.tif_fc_slice_results.txt	1.65	8	u2os	1.51205
20230223	nuc	oligomycin	susp	015_series015	015_series015.tif_fc_slice_results.txt	1.68	9	u2os	1.51205
20230223	nuc	oligomycin	susp	015_series015	015_series015.tif_fc_slice_results.txt	1.64	10	u2os	1.51205
20230223	nuc	oligomycin	susp	015_series015	015_series015.tif_fc_slice_results.txt	1.62	11	u2os	1.51205
20230223	nuc	oligomycin	susp	015_series015	015_series015.tif_fc_slice_results.txt	1.63	12	u2os	1.51205
20230223	nuc	oligomycin	susp	015_series015	015_series015.tif_fc_slice_results.txt	1.64	13	u2os	1.51205
20230223	nuc	oligomycin	susp	015_series015	015_series015.tif_fc_slice_results.txt	1.62	14	u2os	1.51205
20230223	nuc	oligomycin	susp	015_series015	015_series015.tif_fc_slice_results.txt	1.62	15	u2os	1.51205
20230223	nuc	oligomycin	susp	015_series015	015_series015.tif_fc_slice_results.txt	1.59	16	u2os	1.51205
20230223	nuc	oligomycin	susp	015_series015	015_series015.tif_fc_slice_results.txt	1.57	17	u2os	1.51205
20230223	nuc	oligomycin	susp	015_series015	015_series015.tif_fc_slice_results.txt	1.56	18	u2os	1.51205
20230223	nuc	oligomycin	susp	015_series015	015_series015.tif_fc_slice_results.txt	1.54	19	u2os	1.51205
20230223	nuc	oligomycin	susp	015_series015	015_series015.tif_fc_slice_results.txt	1.55	20	u2os	1.51205
20230223	nuc	oligomycin	susp	015_series015	015_series015.tif_fc_slice_results.txt	1.52	21	u2os	1.51205
20230223	nuc	oligomycin	susp	015_series015	015_series015.tif_fc_slice_results.txt	1.49	22	u2os	1.51205
20230223	nuc	oligomycin	susp	015_series015	015_series015.tif_fc_slice_results.txt	1.5	23	u2os	1.51205
20230223	nuc	oligomycin	susp	015_series015	015_series015.tif_fc_slice_results.txt	1.47	24	u2os	1.51205
20230223	nuc	oligomycin	susp	015_series015	015_series015.tif_fc_slice_results.txt	1.46	25	u2os	1.51205
20230223	nuc	oligomycin	susp	015_series015	015_series015.tif_fc_slice_results.txt	1.44	26	u2os	1.51205
20230223	nuc	oligomycin	susp	015_series015	015_series015.tif_fc_slice_results.txt	1.42	27	u2os	1.51205
20230223	nuc	oligomycin	susp	015_series015	015_series015.tif_fc_slice_results.txt	1.4	28	u2os	1.51205
20230223	nuc	oligomycin	susp	015_series015	015_series015.tif_fc_slice_results.txt	1.41	29	u2os	1.51205
20230223	nuc	oligomycin	susp	015_series015	015_series015.tif_fc_slice_results.txt	1.4	30	u2os	1.51205
20230223	nuc	oligomycin	susp	015_series015	015_series015.tif_fc_slice_results.txt	1.43	31	u2os	1.51205
20230223	nuc	oligomycin	susp	015_series015	015_series015.tif_fc_slice_results.txt	1.4	32	u2os	1.51205
20230223	nuc	oligomycin	susp	015_series015	015_series015.tif_fc_slice_results.txt	1.38	33	u2os	1.51205
20230223	nuc	oligomycin	susp	015_series015	015_series015.tif_fc_slice_results.txt	1.35	34	u2os	1.51205
20230223	nuc	oligomycin	susp	015_series015	015_series015.tif_fc_slice_results.txt	1.36	35	u2os	1.51205
20230223	nuc	oligomycin	susp	015_series015	015_series015.tif_fc_slice_results.txt	1.34	36	u2os	1.51205
20230223	nuc	oligomycin	susp	015_series015	015_series015.tif_fc_slice_results.txt	1.33	37	u2os	1.51205
20230223	nuc	oligomycin	susp	015_series015	015_series015.tif_fc_slice_results.txt	1.34	38	u2os	1.51205
20230223	nuc	oligomycin	susp	015_series015	015_series015.tif_fc_slice_results.txt	1.32	39	u2os	1.51205
20230223	nuc	oligomycin	susp	015_series015	015_series015.tif_fc_slice_results.txt	1.32	40	u2os	1.51205
20230223	nuc	oligomycin	susp	015_series015	015_series015.tif_fc_slice_results.txt	1.3	41	u2os	1.51205
20230223	nuc	oligomycin	susp	015_series015	015_series015.tif_fc_slice_results.txt	1.28	42	u2os	1.51205
20230223	nuc	oligomycin	susp	015_series015	015_series015.tif_fc_slice_results.txt	1.3	43	u2os	1.51205
20230223	nuc	oligomycin	susp	015_series015	015_series015.tif_fc_slice_results.txt	1.29	44	u2os	1.51205
20230223	nuc	oligomycin	susp	015_series015	015_series015.tif_fc_slice_results.txt	1.84	1	u2os	1.51205
20230223	nuc	oligomycin	susp	015_series015	015_series015.tif_fc_slice_results.txt	1.81	2	u2os	1.51205
20230223	nuc	oligomycin	susp	015_series015	015_series015.tif_fc_slice_results.txt	1.82	3	u2os	1.51205
20230223	nuc	oligomycin	susp	015_series015	015_series015.tif_fc_slice_results.txt	1.79	4	u2os	1.51205
20230223	nuc	oligomycin	susp	015_series015	015_series015.tif_fc_slice_results.txt	1.7	5	u2os	1.51205
20230223	nuc	oligomycin	susp	015_series015	015_series015.tif_fc_slice_results.txt	1.72	6	u2os	1.51205
20230223	nuc	oligomycin	susp	015_series015	015_series015.tif_fc_slice_results.txt	1.69	7	u2os	1.51205
20230223	nuc	oligomycin	susp	015_series015	015_series015.tif_fc_slice_results.txt	1.65	8	u2os	1.51205
20230223	nuc	oligomycin	susp	015_series015	015_series015.tif_fc_slice_results.txt	1.68	9	u2os	1.51205
20230223	nuc	oligomycin	susp	015_series015	015_series015.tif_fc_slice_results.txt	1.64	10	u2os	1.51205
20230223	nuc	oligomycin	susp	015_series015	015_series015.tif_fc_slice_results.txt	1.62	11	u2os	1.51205
20230223	nuc	oligomycin	susp	015_series015	015_series015.tif_fc_slice_results.txt	1.63	12	u2os	1.51205
20230223	nuc	oligomycin	susp	015_series015	015_series015.tif_fc_slice_results.txt	1.64	13	u2os	1.51205
20230223	nuc	oligomycin	susp	015_series015	015_series015.tif_fc_slice_results.txt	1.62	14	u2os	1.51205
20230223	nuc	oligomycin	susp	015_series015	015_series015.tif_fc_slice_results.txt	1.62	15	u2os	1.51205
20230223	nuc	oligomycin	susp	015_series015	015_series015.tif_fc_slice_results.txt	1.59	16	u2os	1.51205
20230223	nuc	oligomycin	susp	015_series015	015_series015.tif_fc_slice_results.txt	1.57	17	u2os	1.51205
20230223	nuc	oligomycin	susp	015_series015	015_series015.tif_fc_slice_results.txt	1.56	18	u2os	1.51205
20230223	nuc	oligomycin	susp	015_series015	015_series015.tif_fc_slice_results.txt	1.54	19	u2os	1.51205
20230223	nuc	oligomycin	susp	015_series015	015_series015.tif_fc_slice_results.txt	1.55	20	u2os	1.51205
20230223	nuc	oligomycin	susp	015_series015	015_series015.tif_fc_slice_results.txt	1.52	21	u2os	1.51205
20230223	nuc	oligomycin	susp	015_series015	015_series015.tif_fc_slice_results.txt	1.49	22	u2os	1.51205
20230223	nuc	oligomycin	susp	015_series015	015_series015.tif_fc_slice_results.txt	1.5	23	u2os	1.51205
20230223	nuc	oligomycin	susp	015_series015	015_series015.tif_fc_slice_results.txt	1.47	24	u2os	1.51205
20230223	nuc	oligomycin	susp	015_series015	015_series015.tif_fc_slice_results.txt	1.46	25	u2os	1.51205
20230223	nuc	oligomycin	susp	015_series015	015_series015.tif_fc_slice_results.txt	1.44	26	u2os	1.51205
20230223	nuc	oligomycin	susp	015_series015	015_series015.tif_fc_slice_results.txt	1.42	27	u2os	1.51205
20230223	nuc	oligomycin	susp	015_series015	015_series015.tif_fc_slice_results.txt	1.4	28	u2os	1.51205
20230223	nuc	oligomycin	susp	015_series015	015_series015.tif_fc_slice_results.txt	1.41	29	u2os	1.51205
20230223	nuc	oligomycin	susp	015_series015	015_series015.tif_fc_slice_results.txt	1.4	30	u2os	1.51205
20230223	nuc	oligomycin	susp	015_series015	015_series015.tif_fc_slice_results.txt	1.43	31	u2os	1.51205
20230223	nuc	oligomycin	susp	015_series015	015_series015.tif_fc_slice_results.txt	1.4	32	u2os	1.51205
20230223	nuc	oligomycin	susp	015_series015	015_series015.tif_fc_slice_results.txt	1.38	33	u2os	1.51205
20230223	nuc	oligomycin	susp	015_series015	015_series015.tif_fc_slice_results.txt	1.35	34	u2os	1.51205
20230223	nuc	oligomycin	susp	015_series015	015_series015.tif_fc_slice_results.txt	1.36	35	u2os	1.51205
20230223	nuc	oligomycin	susp	015_series015	015_series015.tif_fc_slice_results.txt	1.34	36	u2os	1.51205
20230223	nuc	oligomycin	susp	015_series015	015_series015.tif_fc_slice_results.txt	1.33	37	u2os	1.51205
20230223	nuc	oligomycin	susp	015_series015	015_series015.tif_fc_slice_results.txt	1.34	38	u2os	1.51205
20230223	nuc	oligomycin	susp	015_series015	015_series015.tif_fc_slice_results.txt	1.32	39	u2os	1.51205
20230223	nuc	oligomycin	susp	015_series015	015_series015.tif_fc_slice_results.txt	1.32	40	u2os	1.51205
20230223	nuc	oligomycin	susp	015_series015	015_series015.tif_fc_slice_results.txt	1.3	41	u2os	1.51205
20230223	nuc	oligomycin	susp	015_series015	015_series015.tif_fc_slice_results.txt	1.28	42	u2os	1.51205
20230223	nuc	oligomycin	susp	015_series015	015_series015.tif_fc_slice_results.txt	1.3	43	u2os	1.51205
20230223	nuc	oligomycin	susp	015_series015	015_series015.tif_fc_slice_results.txt	1.29	44	u2os	1.51205
20230223	nuc	oligomycin	susp	015_series015	015_series015.tif_fc_slice_results.txt	1.84	1	u2os	1.51205
20230223	nuc	oligomycin	susp	015_series015	015_series015.tif_fc_slice_results.txt	1.81	2	u2os	1.51205
20230223	nuc	oligomycin	susp	015_series015	015_series015.tif_fc_slice_results.txt	1.82	3	u2os	1.51205
20230223	nuc	oligomycin	susp	015_series015	015_series015.tif_fc_slice_results.txt	1.79	4	u2os	1.51205
20230223	nuc	oligomycin	susp	015_series015	015_series015.tif_fc_slice_results.txt	1.7	5	u2os	1.51205
20230223	nuc	oligomycin	susp	015_series015	015_series015.tif_fc_slice_results.txt	1.72	6	u2os	1.51205
20230223	nuc	oligomycin	susp	015_series015	015_series015.tif_fc_slice_results.txt	1.69	7	u2os	1.51205
20230223	nuc	oligomycin	susp	015_series015	015_series015.tif_fc_slice_results.txt	1.65	8	u2os	1.51205
20230223	nuc	oligomycin	susp	015_series015	015_series015.tif_fc_slice_results.txt	1.68	9	u2os	1.51205
20230223	nuc	oligomycin	susp	015_series015	015_series015.tif_fc_slice_results.txt	1.64	10	u2os	1.51205
20230223	nuc	oligomycin	susp	015_series015	015_series015.tif_fc_slice_results.txt	1.62	11	u2os	1.51205
20230223	nuc	oligomycin	susp	015_series015	015_series015.tif_fc_slice_results.txt	1.63	12	u2os	1.51205
20230223	nuc	oligomycin	susp	015_series015	015_series015.tif_fc_slice_results.txt	1.64	13	u2os	1.51205
20230223	nuc	oligomycin	susp	015_series015	015_series015.tif_fc_slice_results.txt	1.62	14	u2os	1.51205
20230223	nuc	oligomycin	susp	015_series015	015_series015.tif_fc_slice_results.txt	1.62	15	u2os	1.51205
20230223	nuc	oligomycin	susp	015_series015	015_series015.tif_fc_slice_results.txt	1.59	16	u2os	1.51205
20230223	nuc	oligomycin	susp	015_series015	015_series015.tif_fc_slice_results.txt	1.57	17	u2os	1.51205
20230223	nuc	oligomycin	susp	015_series015	015_series015.tif_fc_slice_results.txt	1.56	18	u2os	1.51205
20230223	nuc	oligomycin	susp	015_series015	015_series015.tif_fc_slice_results.txt	1.54	19	u2os	1.51205
20230223	nuc	oligomycin	susp	015_series015	015_series015.tif_fc_slice_results.txt	1.55	20	u2os	1.51205
20230223	nuc	oligomycin	susp	015_series015	015_series015.tif_fc_slice_results.txt	1.52	21	u2os	1.51205
20230223	nuc	oligomycin	susp	015_series015	015_series015.tif_fc_slice_results.txt	1.49	22	u2os	1.51205
20230223	nuc	oligomycin	susp	015_series015	015_series015.tif_fc_slice_results.txt	1.5	23	u2os	1.51205
20230223	nuc	oligomycin	susp	015_series015	015_series015.tif_fc_slice_results.txt	1.47	24	u2os	1.51205
20230223	nuc	oligomycin	susp	015_series015	015_series015.tif_fc_slice_results.txt	1.46	25	u2os	1.51205
20230223	nuc	oligomycin	susp	015_series015	015_series015.tif_fc_slice_results.txt	1.44	26	u2os	1.51205
20230223	nuc	oligomycin	susp	015_series015	015_series015.tif_fc_slice_results.txt	1.42	27	u2os	1.51205
20230223	nuc	oligomycin	susp	015_series015	015_series015.tif_fc_slice_results.txt	1.4	28	u2os	1.51205
20230223	nuc	oligomycin	susp	015_series015	015_series015.tif_fc_slice_results.txt	1.41	29	u2os	1.51205
20230223	nuc	oligomycin	susp	015_series015	015_series015.tif_fc_slice_results.txt	1.4	30	u2os	1.51205
20230223	nuc	oligomycin	susp	015_series015	015_series015.tif_fc_slice_results.txt	1.43	31	u2os	1.51205
20230223	nuc	oligomycin	susp	015_series015	015_series015.tif_fc_slice_results.txt	1.4	32	u2os	1.51205
20230223	nuc	oligomycin	susp	015_series015	015_series015.tif_fc_slice_results.txt	1.38	33	u2os	1.51205
20230223	nuc	oligomycin	susp	015_series015	015_series015.tif_fc_slice_results.txt	1.35	34	u2os	1.51205
20230223	nuc	oligomycin	susp	015_series015	015_series015.tif_fc_slice_results.txt	1.36	35	u2os	1.51205
20230223	nuc	oligomycin	susp	015_series015	015_series015.tif_fc_slice_results.txt	1.34	36	u2os	1.51205
20230223	nuc	oligomycin	susp	015_series015	015_series015.tif_fc_slice_results.txt	1.33	37	u2os	1.51205
20230223	nuc	oligomycin	susp	015_series015	015_series015.tif_fc_slice_results.txt	1.34	38	u2os	1.51205
20230223	nuc	oligomycin	susp	015_series015	015_series015.tif_fc_slice_results.txt	1.32	39	u2os	1.51205
20230223	nuc	oligomycin	susp	015_series015	015_series015.tif_fc_slice_results.txt	1.32	40	u2os	1.51205
20230223	nuc	oligomycin	susp	015_series015	015_series015.tif_fc_slice_results.txt	1.3	41	u2os	1.51205
20230223	nuc	oligomycin	susp	015_series015	015_series015.tif_fc_slice_results.txt	1.28	42	u2os	1.51205
20230223	nuc	oligomycin	susp	015_series015	015_series015.tif_fc_slice_results.txt	1.3	43	u2os	1.51205
20230223	nuc	oligomycin	susp	015_series015	015_series015.tif_fc_slice_results.txt	1.29	44	u2os	1.51205
20230223	nuc	oligomycin	susp	015_series015	015_series015.tif_fc_slice_results.txt	1.84	1	u2os	1.51205
20230223	nuc	oligomycin	susp	015_series015	015_series015.tif_fc_slice_results.txt	1.81	2	u2os	1.51205
20230223	nuc	oligomycin	susp	015_series015	015_series015.tif_fc_slice_results.txt	1.82	3	u2os	1.51205
20230223	nuc	oligomycin	susp	015_series015	015_series015.tif_fc_slice_results.txt	1.79	4	u2os	1.51205
20230223	nuc	oligomycin	susp	015_series015	015_series015.tif_fc_slice_results.txt	1.7	5	u2os	1.51205
20230223	nuc	oligomycin	susp	015_series015	015_series015.tif_fc_slice_results.txt	1.72	6	u2os	1.51205
20230223	nuc	oligomycin	susp	015_series015	015_series015.tif_fc_slice_results.txt	1.69	7	u2os	1.51205
20230223	nuc	oligomycin	susp	015_series015	015_series015.tif_fc_slice_results.txt	1.65	8	u2os	1.51205
20230223	nuc	oligomycin	susp	015_series015	015_series015.tif_fc_slice_results.txt	1.68	9	u2os	1.51205
20230223	nuc	oligomycin	susp	015_series015	015_series015.tif_fc_slice_results.txt	1.64	10	u2os	1.51205
20230223	nuc	oligomycin	susp	015_series015	015_series015.tif_fc_slice_results.txt	1.62	11	u2os	1.51205
20230223	nuc	oligomycin	susp	015_series015	015_series015.tif_fc_slice_results.txt	1.63	12	u2os	1.51205
20230223	nuc	oligomycin	susp	015_series015	015_series015.tif_fc_slice_results.txt	1.64	13	u2os	1.51205
20230223	nuc	oligomycin	susp	015_series015	015_series015.tif_fc_slice_results.txt	1.62	14	u2os	1.51205
20230223	nuc	oligomycin	susp	015_series015	015_series015.tif_fc_slice_results.txt	1.62	15	u2os	1.51205
20230223	nuc	oligomycin	susp	015_series015	015_series015.tif_fc_slice_results.txt	1.59	16	u2os	1.51205
20230223	nuc	oligomycin	susp	015_series015	015_series015.tif_fc_slice_results.txt	1.57	17	u2os	1.51205
20230223	nuc	oligomycin	susp	015_series015	015_series015.tif_fc_slice_results.txt	1.56	18	u2os	1.51205
20230223	nuc	oligomycin	susp	015_series015	015_series015.tif_fc_slice_results.txt	1.54	19	u2os	1.51205
20230223	nuc	oligomycin	susp	015_series015	015_series015.tif_fc_slice_results.txt	1.55	20	u2os	1.51205
20230223	nuc	oligomycin	susp	015_series015	015_series015.tif_fc_slice_results.txt	1.52	21	u2os	1.51205
20230223	nuc	oligomycin	susp	015_series015	015_series015.tif_fc_slice_results.txt	1.49	22	u2os	1.51205
20230223	nuc	oligomycin	susp	015_series015	015_series015.tif_fc_slice_results.txt	1.5	23	u2os	1.51205
20230223	nuc	oligomycin	susp	015_series015	015_series015.tif_fc_slice_results.txt	1.47	24	u2os	1.51205
20230223	nuc	oligomycin	susp	015_series015	015_series015.tif_fc_slice_results.txt	1.46	25	u2os	1.51205
20230223	nuc	oligomycin	susp	015_series015	015_series015.tif_fc_slice_results.txt	1.44	26	u2os	1.51205
20230223	nuc	oligomycin	susp	015_series015	015_series015.tif_fc_slice_results.txt	1.42	27	u2os	1.51205
20230223	nuc	oligomycin	susp	015_series015	015_series015.tif_fc_slice_results.txt	1.4	28	u2os	1.51205
20230223	nuc	oligomycin	susp	015_series015	015_series015.tif_fc_slice_results.txt	1.41	29	u2os	1.51205
20230223	nuc	oligomycin	susp	015_series015	015_series015.tif_fc_slice_results.txt	1.4	30	u2os	1.51205
20230223	nuc	oligomycin	susp	015_series015	015_series015.tif_fc_slice_results.txt	1.43	31	u2os	1.51205
20230223	nuc	oligomycin	susp	015_series015	015_series015.tif_fc_slice_results.txt	1.4	32	u2os	1.51205
20230223	nuc	oligomycin	susp	015_series015	015_series015.tif_fc_slice_results.txt	1.38	33	u2os	1.51205
20230223	nuc	oligomycin	susp	015_series015	015_series015.tif_fc_slice_results.txt	1.35	34	u2os	1.51205
20230223	nuc	oligomycin	susp	015_series015	015_series015.tif_fc_slice_results.txt	1.36	35	u2os	1.51205
20230223	nuc	oligomycin	susp	015_series015	015_series015.tif_fc_slice_results.txt	1.34	36	u2os	1.51205
20230223	nuc	oligomycin	susp	015_series015	015_series015.tif_fc_slice_results.txt	1.33	37	u2os	1.51205
20230223	nuc	oligomycin	susp	015_series015	015_series015.tif_fc_slice_results.txt	1.34	38	u2os	1.51205
20230223	nuc	oligomycin	susp	015_series015	015_series015.tif_fc_slice_results.txt	1.32	39	u2os	1.51205
20230223	nuc	oligomycin	susp	015_series015	015_series015.tif_fc_slice_results.txt	1.32	40	u2os	1.51205
20230223	nuc	oligomycin	susp	015_series015	015_series015.tif_fc_slice_results.txt	1.3	41	u2os	1.51205
20230223	nuc	oligomycin	susp	015_series015	015_series015.tif_fc_slice_results.txt	1.28	42	u2os	1.51205
20230223	nuc	oligomycin	susp	015_series015	015_series015.tif_fc_slice_results.txt	1.3	43	u2os	1.51205
20230223	nuc	oligomycin	susp	015_series015	015_series015.tif_fc_slice_results.txt	1.29	44	u2os	1.51205
20230223	nuc	oligomycin	susp	015_series015	015_series015.tif_fc_slice_results.txt	1.84	1	u2os	1.51205
20230223	nuc	oligomycin	susp	015_series015	015_series015.tif_fc_slice_results.txt	1.81	2	u2os	1.51205
20230223	nuc	oligomycin	susp	015_series015	015_series015.tif_fc_slice_results.txt	1.82	3	u2os	1.51205
20230223	nuc	oligomycin	susp	015_series015	015_series015.tif_fc_slice_results.txt	1.79	4	u2os	1.51205
20230223	nuc	oligomycin	susp	015_series015	015_series015.tif_fc_slice_results.txt	1.7	5	u2os	1.51205
20230223	nuc	oligomycin	susp	015_series015	015_series015.tif_fc_slice_results.txt	1.72	6	u2os	1.51205
20230223	nuc	oligomycin	susp	015_series015	015_series015.tif_fc_slice_results.txt	1.69	7	u2os	1.51205
20230223	nuc	oligomycin	susp	015_series015	015_series015.tif_fc_slice_results.txt	1.65	8	u2os	1.51205
20230223	nuc	oligomycin	susp	015_series015	015_series015.tif_fc_slice_results.txt	1.68	9	u2os	1.51205
20230223	nuc	oligomycin	susp	015_series015	015_series015.tif_fc_slice_results.txt	1.64	10	u2os	1.51205
20230223	nuc	oligomycin	susp	015_series015	015_series015.tif_fc_slice_results.txt	1.62	11	u2os	1.51205
20230223	nuc	oligomycin	susp	015_series015	015_series015.tif_fc_slice_results.txt	1.63	12	u2os	1.51205
20230223	nuc	oligomycin	susp	015_series015	015_series015.tif_fc_slice_results.txt	1.64	13	u2os	1.51205
20230223	nuc	oligomycin	susp	015_series015	015_series015.tif_fc_slice_results.txt	1.62	14	u2os	1.51205
20230223	nuc	oligomycin	susp	015_series015	015_series015.tif_fc_slice_results.txt	1.62	15	u2os	1.51205
20230223	nuc	oligomycin	susp	015_series015	015_series015.tif_fc_slice_results.txt	1.59	16	u2os	1.51205
20230223	nuc	oligomycin	susp	015_series015	015_series015.tif_fc_slice_results.txt	1.57	17	u2os	1.51205
20230223	nuc	oligomycin	susp	015_series015	015_series015.tif_fc_slice_results.txt	1.56	18	u2os	1.51205
20230223	nuc	oligomycin	susp	015_series015	015_series015.tif_fc_slice_results.txt	1.54	19	u2os	1.51205
20230223	nuc	oligomycin	susp	015_series015	015_series015.tif_fc_slice_results.txt	1.55	20	u2os	1.51205
20230223	nuc	oligomycin	susp	015_series015	015_series015.tif_fc_slice_results.txt	1.52	21	u2os	1.51205
20230223	nuc	oligomycin	susp	015_series015	015_series015.tif_fc_slice_results.txt	1.49	22	u2os	1.51205
20230223	nuc	oligomycin	susp	015_series015	015_series015.tif_fc_slice_results.txt	1.5	23	u2os	1.51205
20230223	nuc	oligomycin	susp	015_series015	015_series015.tif_fc_slice_results.txt	1.47	24	u2os	1.51205
20230223	nuc	oligomycin	susp	015_series015	015_series015.tif_fc_slice_results.txt	1.46	25	u2os	1.51205
20230223	nuc	oligomycin	susp	015_series015	015_series015.tif_fc_slice_results.txt	1.44	26	u2os	1.51205
20230223	nuc	oligomycin	susp	015_series015	015_series015.tif_fc_slice_results.txt	1.42	27	u2os	1.51205
20230223	nuc	oligomycin	susp	015_series015	015_series015.tif_fc_slice_results.txt	1.4	28	u2os	1.51205
20230223	nuc	oligomycin	susp	015_series015	015_series015.tif_fc_slice_results.txt	1.41	29	u2os	1.51205
20230223	nuc	oligomycin	susp	015_series015	015_series015.tif_fc_slice_results.txt	1.4	30	u2os	1.51205
20230223	nuc	oligomycin	susp	015_series015	015_series015.tif_fc_slice_results.txt	1.43	31	u2os	1.51205
20230223	nuc	oligomycin	susp	015_series015	015_series015.tif_fc_slice_results.txt	1.4	32	u2os	1.51205
20230223	nuc	oligomycin	susp	015_series015	015_series015.tif_fc_slice_results.txt	1.38	33	u2os	1.51205
20230223	nuc	oligomycin	susp	015_series015	015_series015.tif_fc_slice_results.txt	1.35	34	u2os	1.51205
20230223	nuc	oligomycin	susp	015_series015	015_series015.tif_fc_slice_results.txt	1.36	35	u2os	1.51205
20230223	nuc	oligomycin	susp	015_series015	015_series015.tif_fc_slice_results.txt	1.34	36	u2os	1.51205
20230223	nuc	oligomycin	susp	015_series015	015_series015.tif_fc_slice_results.txt	1.33	37	u2os	1.51205
20230223	nuc	oligomycin	susp	015_series015	015_series015.tif_fc_slice_results.txt	1.34	38	u2os	1.51205
20230223	nuc	oligomycin	susp	015_series015	015_series015.tif_fc_slice_results.txt	1.32	39	u2os	1.51205
20230223	nuc	oligomycin	susp	015_series015	015_series015.tif_fc_slice_results.txt	1.32	40	u2os	1.51205
20230223	nuc	oligomycin	susp	015_series015	015_series015.tif_fc_slice_results.txt	1.3	41	u2os	1.51205
20230223	nuc	oligomycin	susp	015_series015	015_series015.tif_fc_slice_results.txt	1.28	42	u2os	1.51205
20230223	nuc	oligomycin	susp	015_series015	015_series015.tif_fc_slice_results.txt	1.3	43	u2os	1.51205
20230223	nuc	oligomycin	susp	015_series015	015_series015.tif_fc_slice_results.txt	1.29	44	u2os	1.51205
20230223	nuc	oligomycin	susp	015_series015	015_series015.tif_fc_slice_results.txt	1.84	1	u2os	1.51205
20230223	nuc	oligomycin	susp	015_series015	015_series015.tif_fc_slice_results.txt	1.81	2	u2os	1.51205
20230223	nuc	oligomycin	susp	015_series015	015_series015.tif_fc_slice_results.txt	1.82	3	u2os	1.51205
20230223	nuc	oligomycin	susp	015_series015	015_series015.tif_fc_slice_results.txt	1.79	4	u2os	1.51205
20230223	nuc	oligomycin	susp	015_series015	015_series015.tif_fc_slice_results.txt	1.7	5	u2os	1.51205
20230223	nuc	oligomycin	susp	015_series015	015_series015.tif_fc_slice_results.txt	1.72	6	u2os	1.51205
20230223	nuc	oligomycin	susp	015_series015	015_series015.tif_fc_slice_results.txt	1.69	7	u2os	1.51205
20230223	nuc	oligomycin	susp	015_series015	015_series015.tif_fc_slice_results.txt	1.65	8	u2os	1.51205
20230223	nuc	oligomycin	susp	015_series015	015_series015.tif_fc_slice_results.txt	1.68	9	u2os	1.51205
20230223	nuc	oligomycin	susp	015_series015	015_series015.tif_fc_slice_results.txt	1.64	10	u2os	1.51205
20230223	nuc	oligomycin	susp	015_series015	015_series015.tif_fc_slice_results.txt	1.62	11	u2os	1.51205
20230223	nuc	oligomycin	susp	015_series015	015_series015.tif_fc_slice_results.txt	1.63	12	u2os	1.51205
20230223	nuc	oligomycin	susp	015_series015	015_series015.tif_fc_slice_results.txt	1.64	13	u2os	1.51205
20230223	nuc	oligomycin	susp	015_series015	015_series015.tif_fc_slice_results.txt	1.62	14	u2os	1.51205
20230223	nuc	oligomycin	susp	015_series015	015_series015.tif_fc_slice_results.txt	1.62	15	u2os	1.51205
20230223	nuc	oligomycin	susp	015_series015	015_series015.tif_fc_slice_results.txt	1.59	16	u2os	1.51205
20230223	nuc	oligomycin	susp	015_series015	015_series015.tif_fc_slice_results.txt	1.57	17	u2os	1.51205
20230223	nuc	oligomycin	susp	015_series015	015_series015.tif_fc_slice_results.txt	1.56	18	u2os	1.51205
20230223	nuc	oligomycin	susp	015_series015	015_series015.tif_fc_slice_results.txt	1.54	19	u2os	1.51205
20230223	nuc	oligomycin	susp	015_series015	015_series015.tif_fc_slice_results.txt	1.55	20	u2os	1.51205
20230223	nuc	oligomycin	susp	015_series015	015_series015.tif_fc_slice_results.txt	1.52	21	u2os	1.51205
20230223	nuc	oligomycin	susp	015_series015	015_series015.tif_fc_slice_results.txt	1.49	22	u2os	1.51205
20230223	nuc	oligomycin	susp	015_series015	015_series015.tif_fc_slice_results.txt	1.5	23	u2os	1.51205
20230223	nuc	oligomycin	susp	015_series015	015_series015.tif_fc_slice_results.txt	1.47	24	u2os	1.51205
20230223	nuc	oligomycin	susp	015_series015	015_series015.tif_fc_slice_results.txt	1.46	25	u2os	1.51205
20230223	nuc	oligomycin	susp	015_series015	015_series015.tif_fc_slice_results.txt	1.44	26	u2os	1.51205
20230223	nuc	oligomycin	susp	015_series015	015_series015.tif_fc_slice_results.txt	1.42	27	u2os	1.51205
20230223	nuc	oligomycin	susp	015_series015	015_series015.tif_fc_slice_results.txt	1.4	28	u2os	1.51205
20230223	nuc	oligomycin	susp	015_series015	015_series015.tif_fc_slice_results.txt	1.41	29	u2os	1.51205
20230223	nuc	oligomycin	susp	015_series015	015_series015.tif_fc_slice_results.txt	1.4	30	u2os	1.51205
20230223	nuc	oligomycin	susp	015_series015	015_series015.tif_fc_slice_results.txt	1.43	31	u2os	1.51205
20230223	nuc	oligomycin	susp	015_series015	015_series015.tif_fc_slice_results.txt	1.4	32	u2os	1.51205
20230223	nuc	oligomycin	susp	015_series015	015_series015.tif_fc_slice_results.txt	1.38	33	u2os	1.51205
20230223	nuc	oligomycin	susp	015_series015	015_series015.tif_fc_slice_results.txt	1.35	34	u2os	1.51205
20230223	nuc	oligomycin	susp	015_series015	015_series015.tif_fc_slice_results.txt	1.36	35	u2os	1.51205
20230223	nuc	oligomycin	susp	015_series015	015_series015.tif_fc_slice_results.txt	1.34	36	u2os	1.51205
20230223	nuc	oligomycin	susp	015_series015	015_series015.tif_fc_slice_results.txt	1.33	37	u2os	1.51205
20230223	nuc	oligomycin	susp	015_series015	015_series015.tif_fc_slice_results.txt	1.34	38	u2os	1.51205
20230223	nuc	oligomycin	susp	015_series015	015_series015.tif_fc_slice_results.txt	1.32	39	u2os	1.51205
20230223	nuc	oligomycin	susp	015_series015	015_series015.tif_fc_slice_results.txt	1.32	40	u2os	1.51205
20230223	nuc	oligomycin	susp	015_series015	015_series015.tif_fc_slice_results.txt	1.3	41	u2os	1.51205
20230223	nuc	oligomycin	susp	015_series015	015_series015.tif_fc_slice_results.txt	1.28	42	u2os	1.51205
20230223	nuc	oligomycin	susp	015_series015	015_series015.tif_fc_slice_results.txt	1.3	43	u2os	1.51205
20230223	nuc	oligomycin	susp	015_series015	015_series015.tif_fc_slice_results.txt	1.29	44	u2os	1.51205
20230223	nuc	oligomycin	susp	015_series015	015_series015.tif_fc_slice_results.txt	1.84	1	u2os	1.51205
20230223	nuc	oligomycin	susp	015_series015	015_series015.tif_fc_slice_results.txt	1.81	2	u2os	1.51205
20230223	nuc	oligomycin	susp	015_series015	015_series015.tif_fc_slice_results.txt	1.82	3	u2os	1.51205
20230223	nuc	oligomycin	susp	015_series015	015_series015.tif_fc_slice_results.txt	1.79	4	u2os	1.51205
20230223	nuc	oligomycin	susp	015_series015	015_series015.tif_fc_slice_results.txt	1.7	5	u2os	1.51205
20230223	nuc	oligomycin	susp	015_series015	015_series015.tif_fc_slice_results.txt	1.72	6	u2os	1.51205
20230223	nuc	oligomycin	susp	015_series015	015_series015.tif_fc_slice_results.txt	1.69	7	u2os	1.51205
20230223	nuc	oligomycin	susp	015_series015	015_series015.tif_fc_slice_results.txt	1.65	8	u2os	1.51205
20230223	nuc	oligomycin	susp	015_series015	015_series015.tif_fc_slice_results.txt	1.68	9	u2os	1.51205
20230223	nuc	oligomycin	susp	015_series015	015_series015.tif_fc_slice_results.txt	1.64	10	u2os	1.51205
20230223	nuc	oligomycin	susp	015_series015	015_series015.tif_fc_slice_results.txt	1.62	11	u2os	1.51205
20230223	nuc	oligomycin	susp	015_series015	015_series015.tif_fc_slice_results.txt	1.63	12	u2os	1.51205
20230223	nuc	oligomycin	susp	015_series015	015_series015.tif_fc_slice_results.txt	1.64	13	u2os	1.51205
20230223	nuc	oligomycin	susp	015_series015	015_series015.tif_fc_slice_results.txt	1.62	14	u2os	1.51205
20230223	nuc	oligomycin	susp	015_series015	015_series015.tif_fc_slice_results.txt	1.62	15	u2os	1.51205
20230223	nuc	oligomycin	susp	015_series015	015_series015.tif_fc_slice_results.txt	1.59	16	u2os	1.51205
20230223	nuc	oligomycin	susp	015_series015	015_series015.tif_fc_slice_results.txt	1.57	17	u2os	1.51205
20230223	nuc	oligomycin	susp	015_series015	015_series015.tif_fc_slice_results.txt	1.56	18	u2os	1.51205
20230223	nuc	oligomycin	susp	015_series015	015_series015.tif_fc_slice_results.txt	1.54	19	u2os	1.51205
20230223	nuc	oligomycin	susp	015_series015	015_series015.tif_fc_slice_results.txt	1.55	20	u2os	1.51205
20230223	nuc	oligomycin	susp	015_series015	015_series015.tif_fc_slice_results.txt	1.52	21	u2os	1.51205
20230223	nuc	oligomycin	susp	015_series015	015_series015.tif_fc_slice_results.txt	1.49	22	u2os	1.51205
20230223	nuc	oligomycin	susp	015_series015	015_series015.tif_fc_slice_results.txt	1.5	23	u2os	1.51205
20230223	nuc	oligomycin	susp	015_series015	015_series015.tif_fc_slice_results.txt	1.47	24	u2os	1.51205
20230223	nuc	oligomycin	susp	015_series015	015_series015.tif_fc_slice_results.txt	1.46	25	u2os	1.51205
20230223	nuc	oligomycin	susp	015_series015	015_series015.tif_fc_slice_results.txt	1.44	26	u2os	1.51205
20230223	nuc	oligomycin	susp	015_series015	015_series015.tif_fc_slice_results.txt	1.42	27	u2os	1.51205
20230223	nuc	oligomycin	susp	015_series015	015_series015.tif_fc_slice_results.txt	1.4	28	u2os	1.51205
20230223	nuc	oligomycin	susp	015_series015	015_series015.tif_fc_slice_results.txt	1.41	29	u2os	1.51205
20230223	nuc	oligomycin	susp	015_series015	015_series015.tif_fc_slice_results.txt	1.4	30	u2os	1.51205
20230223	nuc	oligomycin	susp	015_series015	015_series015.tif_fc_slice_results.txt	1.43	31	u2os	1.51205
20230223	nuc	oligomycin	susp	015_series015	015_series015.tif_fc_slice_results.txt	1.4	32	u2os	1.51205
20230223	nuc	oligomycin	susp	015_series015	015_series015.tif_fc_slice_results.txt	1.38	33	u2os	1.51205
20230223	nuc	oligomycin	susp	015_series015	015_series015.tif_fc_slice_results.txt	1.35	34	u2os	1.51205
20230223	nuc	oligomycin	susp	015_series015	015_series015.tif_fc_slice_results.txt	1.36	35	u2os	1.51205
20230223	nuc	oligomycin	susp	015_series015	015_series015.tif_fc_slice_results.txt	1.34	36	u2os	1.51205
20230223	nuc	oligomycin	susp	015_series015	015_series015.tif_fc_slice_results.txt	1.33	37	u2os	1.51205
20230223	nuc	oligomycin	susp	015_series015	015_series015.tif_fc_slice_results.txt	1.34	38	u2os	1.51205
20230223	nuc	oligomycin	susp	015_series015	015_series015.tif_fc_slice_results.txt	1.32	39	u2os	1.51205
20230223	nuc	oligomycin	susp	015_series015	015_series015.tif_fc_slice_results.txt	1.32	40	u2os	1.51205
20230223	nuc	oligomycin	susp	015_series015	015_series015.tif_fc_slice_results.txt	1.3	41	u2os	1.51205
20230223	nuc	oligomycin	susp	015_series015	015_series015.tif_fc_slice_results.txt	1.28	42	u2os	1.51205
20230223	nuc	oligomycin	susp	015_series015	015_series015.tif_fc_slice_results.txt	1.3	43	u2os	1.51205
20230223	nuc	oligomycin	susp	015_series015	015_series015.tif_fc_slice_results.txt	1.29	44	u2os	1.51205
20230223	nuc	oligomycin	susp	015_series015	015_series015.tif_fc_slice_results.txt	1.84	1	u2os	1.51205
20230223	nuc	oligomycin	susp	015_series015	015_series015.tif_fc_slice_results.txt	1.81	2	u2os	1.51205
20230223	nuc	oligomycin	susp	015_series015	015_series015.tif_fc_slice_results.txt	1.82	3	u2os	1.51205
20230223	nuc	oligomycin	susp	015_series015	015_series015.tif_fc_slice_results.txt	1.79	4	u2os	1.51205
20230223	nuc	oligomycin	susp	015_series015	015_series015.tif_fc_slice_results.txt	1.7	5	u2os	1.51205
20230223	nuc	oligomycin	susp	015_series015	015_series015.tif_fc_slice_results.txt	1.72	6	u2os	1.51205
20230223	nuc	oligomycin	susp	015_series015	015_series015.tif_fc_slice_results.txt	1.69	7	u2os	1.51205
20230223	nuc	oligomycin	susp	015_series015	015_series015.tif_fc_slice_results.txt	1.65	8	u2os	1.51205
20230223	nuc	oligomycin	susp	015_series015	015_series015.tif_fc_slice_results.txt	1.68	9	u2os	1.51205
20230223	nuc	oligomycin	susp	015_series015	015_series015.tif_fc_slice_results.txt	1.64	10	u2os	1.51205
20230223	nuc	oligomycin	susp	015_series015	015_series015.tif_fc_slice_results.txt	1.62	11	u2os	1.51205
20230223	nuc	oligomycin	susp	015_series015	015_series015.tif_fc_slice_results.txt	1.63	12	u2os	1.51205
20230223	nuc	oligomycin	susp	015_series015	015_series015.tif_fc_slice_results.txt	1.64	13	u2os	1.51205
20230223	nuc	oligomycin	susp	015_series015	015_series015.tif_fc_slice_results.txt	1.62	14	u2os	1.51205
20230223	nuc	oligomycin	susp	015_series015	015_series015.tif_fc_slice_results.txt	1.62	15	u2os	1.51205
20230223	nuc	oligomycin	susp	015_series015	015_series015.tif_fc_slice_results.txt	1.59	16	u2os	1.51205
20230223	nuc	oligomycin	susp	015_series015	015_series015.tif_fc_slice_results.txt	1.57	17	u2os	1.51205
20230223	nuc	oligomycin	susp	015_series015	015_series015.tif_fc_slice_results.txt	1.56	18	u2os	1.51205
20230223	nuc	oligomycin	susp	015_series015	015_series015.tif_fc_slice_results.txt	1.54	19	u2os	1.51205
20230223	nuc	oligomycin	susp	015_series015	015_series015.tif_fc_slice_results.txt	1.55	20	u2os	1.51205
20230223	nuc	oligomycin	susp	015_series015	015_series015.tif_fc_slice_results.txt	1.52	21	u2os	1.51205
20230223	nuc	oligomycin	susp	015_series015	015_series015.tif_fc_slice_results.txt	1.49	22	u2os	1.51205
20230223	nuc	oligomycin	susp	015_series015	015_series015.tif_fc_slice_results.txt	1.5	23	u2os	1.51205
20230223	nuc	oligomycin	susp	015_series015	015_series015.tif_fc_slice_results.txt	1.47	24	u2os	1.51205
20230223	nuc	oligomycin	susp	015_series015	015_series015.tif_fc_slice_results.txt	1.46	25	u2os	1.51205
20230223	nuc	oligomycin	susp	015_series015	015_series015.tif_fc_slice_results.txt	1.44	26	u2os	1.51205
20230223	nuc	oligomycin	susp	015_series015	015_series015.tif_fc_slice_results.txt	1.42	27	u2os	1.51205
20230223	nuc	oligomycin	susp	015_series015	015_series015.tif_fc_slice_results.txt	1.4	28	u2os	1.51205
20230223	nuc	oligomycin	susp	015_series015	015_series015.tif_fc_slice_results.txt	1.41	29	u2os	1.51205
20230223	nuc	oligomycin	susp	015_series015	015_series015.tif_fc_slice_results.txt	1.4	30	u2os	1.51205
20230223	nuc	oligomycin	susp	015_series015	015_series015.tif_fc_slice_results.txt	1.43	31	u2os	1.51205
20230223	nuc	oligomycin	susp	015_series015	015_series015.tif_fc_slice_results.txt	1.4	32	u2os	1.51205
20230223	nuc	oligomycin	susp	015_series015	015_series015.tif_fc_slice_results.txt	1.38	33	u2os	1.51205
20230223	nuc	oligomycin	susp	015_series015	015_series015.tif_fc_slice_results.txt	1.35	34	u2os	1.51205
20230223	nuc	oligomycin	susp	015_series015	015_series015.tif_fc_slice_results.txt	1.36	35	u2os	1.51205
20230223	nuc	oligomycin	susp	015_series015	015_series015.tif_fc_slice_results.txt	1.34	36	u2os	1.51205
20230223	nuc	oligomycin	susp	015_series015	015_series015.tif_fc_slice_results.txt	1.33	37	u2os	1.51205
20230223	nuc	oligomycin	susp	015_series015	015_series015.tif_fc_slice_results.txt	1.34	38	u2os	1.51205
20230223	nuc	oligomycin	susp	015_series015	015_series015.tif_fc_slice_results.txt	1.32	39	u2os	1.51205
20230223	nuc	oligomycin	susp	015_series015	015_series015.tif_fc_slice_results.txt	1.32	40	u2os	1.51205
20230223	nuc	oligomycin	susp	015_series015	015_series015.tif_fc_slice_results.txt	1.3	41	u2os	1.51205
20230223	nuc	oligomycin	susp	015_series015	015_series015.tif_fc_slice_results.txt	1.28	42	u2os	1.51205
20230223	nuc	oligomycin	susp	015_series015	015_series015.tif_fc_slice_results.txt	1.3	43	u2os	1.51205
20230223	nuc	oligomycin	susp	015_series015	015_series015.tif_fc_slice_results.txt	1.29	44	u2os	1.51205
20230223	nuc	oligomycin	susp	015_series015	015_series015.tif_fc_slice_results.txt	1.84	1	u2os	1.51205
20230223	nuc	oligomycin	susp	015_series015	015_series015.tif_fc_slice_results.txt	1.81	2	u2os	1.51205
20230223	nuc	oligomycin	susp	015_series015	015_series015.tif_fc_slice_results.txt	1.82	3	u2os	1.51205
20230223	nuc	oligomycin	susp	015_series015	015_series015.tif_fc_slice_results.txt	1.79	4	u2os	1.51205
20230223	nuc	oligomycin	susp	015_series015	015_series015.tif_fc_slice_results.txt	1.7	5	u2os	1.51205
20230223	nuc	oligomycin	susp	015_series015	015_series015.tif_fc_slice_results.txt	1.72	6	u2os	1.51205
20230223	nuc	oligomycin	susp	015_series015	015_series015.tif_fc_slice_results.txt	1.69	7	u2os	1.51205
20230223	nuc	oligomycin	susp	015_series015	015_series015.tif_fc_slice_results.txt	1.65	8	u2os	1.51205
20230223	nuc	oligomycin	susp	015_series015	015_series015.tif_fc_slice_results.txt	1.68	9	u2os	1.51205
20230223	nuc	oligomycin	susp	015_series015	015_series015.tif_fc_slice_results.txt	1.64	10	u2os	1.51205
20230223	nuc	oligomycin	susp	015_series015	015_series015.tif_fc_slice_results.txt	1.62	11	u2os	1.51205
20230223	nuc	oligomycin	susp	015_series015	015_series015.tif_fc_slice_results.txt	1.63	12	u2os	1.51205
20230223	nuc	oligomycin	susp	015_series015	015_series015.tif_fc_slice_results.txt	1.64	13	u2os	1.51205
20230223	nuc	oligomycin	susp	015_series015	015_series015.tif_fc_slice_results.txt	1.62	14	u2os	1.51205
20230223	nuc	oligomycin	susp	015_series015	015_series015.tif_fc_slice_results.txt	1.62	15	u2os	1.51205
20230223	nuc	oligomycin	susp	015_series015	015_series015.tif_fc_slice_results.txt	1.59	16	u2os	1.51205
20230223	nuc	oligomycin	susp	015_series015	015_series015.tif_fc_slice_results.txt	1.57	17	u2os	1.51205
20230223	nuc	oligomycin	susp	015_series015	015_series015.tif_fc_slice_results.txt	1.56	18	u2os	1.51205
20230223	nuc	oligomycin	susp	015_series015	015_series015.tif_fc_slice_results.txt	1.54	19	u2os	1.51205
20230223	nuc	oligomycin	susp	015_series015	015_series015.tif_fc_slice_results.txt	1.55	20	u2os	1.51205
20230223	nuc	oligomycin	susp	015_series015	015_series015.tif_fc_slice_results.txt	1.52	21	u2os	1.51205
20230223	nuc	oligomycin	susp	015_series015	015_series015.tif_fc_slice_results.txt	1.49	22	u2os	1.51205
20230223	nuc	oligomycin	susp	015_series015	015_series015.tif_fc_slice_results.txt	1.5	23	u2os	1.51205
20230223	nuc	oligomycin	susp	015_series015	015_series015.tif_fc_slice_results.txt	1.47	24	u2os	1.51205
20230223	nuc	oligomycin	susp	015_series015	015_series015.tif_fc_slice_results.txt	1.46	25	u2os	1.51205
20230223	nuc	oligomycin	susp	015_series015	015_series015.tif_fc_slice_results.txt	1.44	26	u2os	1.51205
20230223	nuc	oligomycin	susp	015_series015	015_series015.tif_fc_slice_results.txt	1.42	27	u2os	1.51205
20230223	nuc	oligomycin	susp	015_series015	015_series015.tif_fc_slice_results.txt	1.4	28	u2os	1.51205
20230223	nuc	oligomycin	susp	015_series015	015_series015.tif_fc_slice_results.txt	1.41	29	u2os	1.51205
20230223	nuc	oligomycin	susp	015_series015	015_series015.tif_fc_slice_results.txt	1.4	30	u2os	1.51205
20230223	nuc	oligomycin	susp	015_series015	015_series015.tif_fc_slice_results.txt	1.43	31	u2os	1.51205
20230223	nuc	oligomycin	susp	015_series015	015_series015.tif_fc_slice_results.txt	1.4	32	u2os	1.51205
20230223	nuc	oligomycin	susp	015_series015	015_series015.tif_fc_slice_results.txt	1.38	33	u2os	1.51205
20230223	nuc	oligomycin	susp	015_series015	015_series015.tif_fc_slice_results.txt	1.35	34	u2os	1.51205
20230223	nuc	oligomycin	susp	015_series015	015_series015.tif_fc_slice_results.txt	1.36	35	u2os	1.51205
20230223	nuc	oligomycin	susp	015_series015	015_series015.tif_fc_slice_results.txt	1.34	36	u2os	1.51205
20230223	nuc	oligomycin	susp	015_series015	015_series015.tif_fc_slice_results.txt	1.33	37	u2os	1.51205
20230223	nuc	oligomycin	susp	015_series015	015_series015.tif_fc_slice_results.txt	1.34	38	u2os	1.51205
20230223	nuc	oligomycin	susp	015_series015	015_series015.tif_fc_slice_results.txt	1.32	39	u2os	1.51205
20230223	nuc	oligomycin	susp	015_series015	015_series015.tif_fc_slice_results.txt	1.32	40	u2os	1.51205
20230223	nuc	oligomycin	susp	015_series015	015_series015.tif_fc_slice_results.txt	1.3	41	u2os	1.51205
20230223	nuc	oligomycin	susp	015_series015	015_series015.tif_fc_slice_results.txt	1.28	42	u2os	1.51205
20230223	nuc	oligomycin	susp	015_series015	015_series015.tif_fc_slice_results.txt	1.3	43	u2os	1.51205
20230223	nuc	oligomycin	susp	015_series015	015_series015.tif_fc_slice_results.txt	1.29	44	u2os	1.51205
20230223	nuc	oligomycin	susp	015_series015	015_series015.tif_fc_slice_results.txt	1.84	1	u2os	1.51205
20230223	nuc	oligomycin	susp	015_series015	015_series015.tif_fc_slice_results.txt	1.81	2	u2os	1.51205
20230223	nuc	oligomycin	susp	015_series015	015_series015.tif_fc_slice_results.txt	1.82	3	u2os	1.51205
20230223	nuc	oligomycin	susp	015_series015	015_series015.tif_fc_slice_results.txt	1.79	4	u2os	1.51205
20230223	nuc	oligomycin	susp	015_series015	015_series015.tif_fc_slice_results.txt	1.7	5	u2os	1.51205
20230223	nuc	oligomycin	susp	015_series015	015_series015.tif_fc_slice_results.txt	1.72	6	u2os	1.51205
20230223	nuc	oligomycin	susp	015_series015	015_series015.tif_fc_slice_results.txt	1.69	7	u2os	1.51205
20230223	nuc	oligomycin	susp	015_series015	015_series015.tif_fc_slice_results.txt	1.65	8	u2os	1.51205
20230223	nuc	oligomycin	susp	015_series015	015_series015.tif_fc_slice_results.txt	1.68	9	u2os	1.51205
20230223	nuc	oligomycin	susp	015_series015	015_series015.tif_fc_slice_results.txt	1.64	10	u2os	1.51205
20230223	nuc	oligomycin	susp	015_series015	015_series015.tif_fc_slice_results.txt	1.62	11	u2os	1.51205
20230223	nuc	oligomycin	susp	015_series015	015_series015.tif_fc_slice_results.txt	1.63	12	u2os	1.51205
20230223	nuc	oligomycin	susp	015_series015	015_series015.tif_fc_slice_results.txt	1.64	13	u2os	1.51205
20230223	nuc	oligomycin	susp	015_series015	015_series015.tif_fc_slice_results.txt	1.62	14	u2os	1.51205
20230223	nuc	oligomycin	susp	015_series015	015_series015.tif_fc_slice_results.txt	1.62	15	u2os	1.51205
20230223	nuc	oligomycin	susp	015_series015	015_series015.tif_fc_slice_results.txt	1.59	16	u2os	1.51205
20230223	nuc	oligomycin	susp	015_series015	015_series015.tif_fc_slice_results.txt	1.57	17	u2os	1.51205
20230223	nuc	oligomycin	susp	015_series015	015_series015.tif_fc_slice_results.txt	1.56	18	u2os	1.51205
20230223	nuc	oligomycin	susp	015_series015	015_series015.tif_fc_slice_results.txt	1.54	19	u2os	1.51205
20230223	nuc	oligomycin	susp	015_series015	015_series015.tif_fc_slice_results.txt	1.55	20	u2os	1.51205
20230223	nuc	oligomycin	susp	015_series015	015_series015.tif_fc_slice_results.txt	1.52	21	u2os	1.51205
20230223	nuc	oligomycin	susp	015_series015	015_series015.tif_fc_slice_results.txt	1.49	22	u2os	1.51205
20230223	nuc	oligomycin	susp	015_series015	015_series015.tif_fc_slice_results.txt	1.5	23	u2os	1.51205
20230223	nuc	oligomycin	susp	015_series015	015_series015.tif_fc_slice_results.txt	1.47	24	u2os	1.51205
20230223	nuc	oligomycin	susp	015_series015	015_series015.tif_fc_slice_results.txt	1.46	25	u2os	1.51205
20230223	nuc	oligomycin	susp	015_series015	015_series015.tif_fc_slice_results.txt	1.44	26	u2os	1.51205
20230223	nuc	oligomycin	susp	015_series015	015_series015.tif_fc_slice_results.txt	1.42	27	u2os	1.51205
20230223	nuc	oligomycin	susp	015_series015	015_series015.tif_fc_slice_results.txt	1.4	28	u2os	1.51205
20230223	nuc	oligomycin	susp	015_series015	015_series015.tif_fc_slice_results.txt	1.41	29	u2os	1.51205
20230223	nuc	oligomycin	susp	015_series015	015_series015.tif_fc_slice_results.txt	1.4	30	u2os	1.51205
20230223	nuc	oligomycin	susp	015_series015	015_series015.tif_fc_slice_results.txt	1.43	31	u2os	1.51205
20230223	nuc	oligomycin	susp	015_series015	015_series015.tif_fc_slice_results.txt	1.4	32	u2os	1.51205
20230223	nuc	oligomycin	susp	015_series015	015_series015.tif_fc_slice_results.txt	1.38	33	u2os	1.51205
20230223	nuc	oligomycin	susp	015_series015	015_series015.tif_fc_slice_results.txt	1.35	34	u2os	1.51205
20230223	nuc	oligomycin	susp	015_series015	015_series015.tif_fc_slice_results.txt	1.36	35	u2os	1.51205
20230223	nuc	oligomycin	susp	015_series015	015_series015.tif_fc_slice_results.txt	1.34	36	u2os	1.51205
20230223	nuc	oligomycin	susp	015_series015	015_series015.tif_fc_slice_results.txt	1.33	37	u2os	1.51205
20230223	nuc	oligomycin	susp	015_series015	015_series015.tif_fc_slice_results.txt	1.34	38	u2os	1.51205
20230223	nuc	oligomycin	susp	015_series015	015_series015.tif_fc_slice_results.txt	1.32	39	u2os	1.51205
20230223	nuc	oligomycin	susp	015_series015	015_series015.tif_fc_slice_results.txt	1.32	40	u2os	1.51205
20230223	nuc	oligomycin	susp	015_series015	015_series015.tif_fc_slice_results.txt	1.3	41	u2os	1.51205
20230223	nuc	oligomycin	susp	015_series015	015_series015.tif_fc_slice_results.txt	1.28	42	u2os	1.51205
20230223	nuc	oligomycin	susp	015_series015	015_series015.tif_fc_slice_results.txt	1.3	43	u2os	1.51205
20230223	nuc	oligomycin	susp	015_series015	015_series015.tif_fc_slice_results.txt	1.29	44	u2os	1.51205
20230223	nuc	oligomycin	susp	015_series015	015_series015.tif_fc_slice_results.txt	1.84	1	u2os	1.51205
20230223	nuc	oligomycin	susp	015_series015	015_series015.tif_fc_slice_results.txt	1.81	2	u2os	1.51205
20230223	nuc	oligomycin	susp	015_series015	015_series015.tif_fc_slice_results.txt	1.82	3	u2os	1.51205
20230223	nuc	oligomycin	susp	015_series015	015_series015.tif_fc_slice_results.txt	1.79	4	u2os	1.51205
20230223	nuc	oligomycin	susp	015_series015	015_series015.tif_fc_slice_results.txt	1.7	5	u2os	1.51205
20230223	nuc	oligomycin	susp	015_series015	015_series015.tif_fc_slice_results.txt	1.72	6	u2os	1.51205
20230223	nuc	oligomycin	susp	015_series015	015_series015.tif_fc_slice_results.txt	1.69	7	u2os	1.51205
20230223	nuc	oligomycin	susp	015_series015	015_series015.tif_fc_slice_results.txt	1.65	8	u2os	1.51205
20230223	nuc	oligomycin	susp	015_series015	015_series015.tif_fc_slice_results.txt	1.68	9	u2os	1.51205
20230223	nuc	oligomycin	susp	015_series015	015_series015.tif_fc_slice_results.txt	1.64	10	u2os	1.51205
20230223	nuc	oligomycin	susp	015_series015	015_series015.tif_fc_slice_results.txt	1.62	11	u2os	1.51205
20230223	nuc	oligomycin	susp	015_series015	015_series015.tif_fc_slice_results.txt	1.63	12	u2os	1.51205
20230223	nuc	oligomycin	susp	015_series015	015_series015.tif_fc_slice_results.txt	1.64	13	u2os	1.51205
20230223	nuc	oligomycin	susp	015_series015	015_series015.tif_fc_slice_results.txt	1.62	14	u2os	1.51205
20230223	nuc	oligomycin	susp	015_series015	015_series015.tif_fc_slice_results.txt	1.62	15	u2os	1.51205
20230223	nuc	oligomycin	susp	015_series015	015_series015.tif_fc_slice_results.txt	1.59	16	u2os	1.51205
20230223	nuc	oligomycin	susp	015_series015	015_series015.tif_fc_slice_results.txt	1.57	17	u2os	1.51205
20230223	nuc	oligomycin	susp	015_series015	015_series015.tif_fc_slice_results.txt	1.56	18	u2os	1.51205
20230223	nuc	oligomycin	susp	015_series015	015_series015.tif_fc_slice_results.txt	1.54	19	u2os	1.51205
20230223	nuc	oligomycin	susp	015_series015	015_series015.tif_fc_slice_results.txt	1.55	20	u2os	1.51205
20230223	nuc	oligomycin	susp	015_series015	015_series015.tif_fc_slice_results.txt	1.52	21	u2os	1.51205
20230223	nuc	oligomycin	susp	015_series015	015_series015.tif_fc_slice_results.txt	1.49	22	u2os	1.51205
20230223	nuc	oligomycin	susp	015_series015	015_series015.tif_fc_slice_results.txt	1.5	23	u2os	1.51205
20230223	nuc	oligomycin	susp	015_series015	015_series015.tif_fc_slice_results.txt	1.47	24	u2os	1.51205
20230223	nuc	oligomycin	susp	015_series015	015_series015.tif_fc_slice_results.txt	1.46	25	u2os	1.51205
20230223	nuc	oligomycin	susp	015_series015	015_series015.tif_fc_slice_results.txt	1.44	26	u2os	1.51205
20230223	nuc	oligomycin	susp	015_series015	015_series015.tif_fc_slice_results.txt	1.42	27	u2os	1.51205
20230223	nuc	oligomycin	susp	015_series015	015_series015.tif_fc_slice_results.txt	1.4	28	u2os	1.51205
20230223	nuc	oligomycin	susp	015_series015	015_series015.tif_fc_slice_results.txt	1.41	29	u2os	1.51205
20230223	nuc	oligomycin	susp	015_series015	015_series015.tif_fc_slice_results.txt	1.4	30	u2os	1.51205
20230223	nuc	oligomycin	susp	015_series015	015_series015.tif_fc_slice_results.txt	1.43	31	u2os	1.51205
20230223	nuc	oligomycin	susp	015_series015	015_series015.tif_fc_slice_results.txt	1.4	32	u2os	1.51205
20230223	nuc	oligomycin	susp	015_series015	015_series015.tif_fc_slice_results.txt	1.38	33	u2os	1.51205
20230223	nuc	oligomycin	susp	015_series015	015_series015.tif_fc_slice_results.txt	1.35	34	u2os	1.51205
20230223	nuc	oligomycin	susp	015_series015	015_series015.tif_fc_slice_results.txt	1.36	35	u2os	1.51205
20230223	nuc	oligomycin	susp	015_series015	015_series015.tif_fc_slice_results.txt	1.34	36	u2os	1.51205
20230223	nuc	oligomycin	susp	015_series015	015_series015.tif_fc_slice_results.txt	1.33	37	u2os	1.51205
20230223	nuc	oligomycin	susp	015_series015	015_series015.tif_fc_slice_results.txt	1.34	38	u2os	1.51205
20230223	nuc	oligomycin	susp	015_series015	015_series015.tif_fc_slice_results.txt	1.32	39	u2os	1.51205
20230223	nuc	oligomycin	susp	015_series015	015_series015.tif_fc_slice_results.txt	1.32	40	u2os	1.51205
20230223	nuc	oligomycin	susp	015_series015	015_series015.tif_fc_slice_results.txt	1.3	41	u2os	1.51205
20230223	nuc	oligomycin	susp	015_series015	015_series015.tif_fc_slice_results.txt	1.28	42	u2os	1.51205
20230223	nuc	oligomycin	susp	015_series015	015_series015.tif_fc_slice_results.txt	1.3	43	u2os	1.51205
20230223	nuc	oligomycin	susp	015_series015	015_series015.tif_fc_slice_results.txt	1.29	44	u2os	1.51205
20230223	nuc	oligomycin	susp	015_series015	015_series015.tif_fc_slice_results.txt	1.84	1	u2os	1.51205
20230223	nuc	oligomycin	susp	015_series015	015_series015.tif_fc_slice_results.txt	1.81	2	u2os	1.51205
20230223	nuc	oligomycin	susp	015_series015	015_series015.tif_fc_slice_results.txt	1.82	3	u2os	1.51205
20230223	nuc	oligomycin	susp	015_series015	015_series015.tif_fc_slice_results.txt	1.79	4	u2os	1.51205
20230223	nuc	oligomycin	susp	015_series015	015_series015.tif_fc_slice_results.txt	1.7	5	u2os	1.51205
20230223	nuc	oligomycin	susp	015_series015	015_series015.tif_fc_slice_results.txt	1.72	6	u2os	1.51205
20230223	nuc	oligomycin	susp	015_series015	015_series015.tif_fc_slice_results.txt	1.69	7	u2os	1.51205
20230223	nuc	oligomycin	susp	015_series015	015_series015.tif_fc_slice_results.txt	1.65	8	u2os	1.51205
20230223	nuc	oligomycin	susp	015_series015	015_series015.tif_fc_slice_results.txt	1.68	9	u2os	1.51205
20230223	nuc	oligomycin	susp	015_series015	015_series015.tif_fc_slice_results.txt	1.64	10	u2os	1.51205
20230223	nuc	oligomycin	susp	015_series015	015_series015.tif_fc_slice_results.txt	1.62	11	u2os	1.51205
20230223	nuc	oligomycin	susp	015_series015	015_series015.tif_fc_slice_results.txt	1.63	12	u2os	1.51205
20230223	nuc	oligomycin	susp	015_series015	015_series015.tif_fc_slice_results.txt	1.64	13	u2os	1.51205
20230223	nuc	oligomycin	susp	015_series015	015_series015.tif_fc_slice_results.txt	1.62	14	u2os	1.51205
20230223	nuc	oligomycin	susp	015_series015	015_series015.tif_fc_slice_results.txt	1.62	15	u2os	1.51205
20230223	nuc	oligomycin	susp	015_series015	015_series015.tif_fc_slice_results.txt	1.59	16	u2os	1.51205
20230223	nuc	oligomycin	susp	015_series015	015_series015.tif_fc_slice_results.txt	1.57	17	u2os	1.51205
20230223	nuc	oligomycin	susp	015_series015	015_series015.tif_fc_slice_results.txt	1.56	18	u2os	1.51205
20230223	nuc	oligomycin	susp	015_series015	015_series015.tif_fc_slice_results.txt	1.54	19	u2os	1.51205
20230223	nuc	oligomycin	susp	015_series015	015_series015.tif_fc_slice_results.txt	1.55	20	u2os	1.51205
20230223	nuc	oligomycin	susp	015_series015	015_series015.tif_fc_slice_results.txt	1.52	21	u2os	1.51205
20230223	nuc	oligomycin	susp	015_series015	015_series015.tif_fc_slice_results.txt	1.49	22	u2os	1.51205
20230223	nuc	oligomycin	susp	015_series015	015_series015.tif_fc_slice_results.txt	1.5	23	u2os	1.51205
20230223	nuc	oligomycin	susp	015_series015	015_series015.tif_fc_slice_results.txt	1.47	24	u2os	1.51205
20230223	nuc	oligomycin	susp	015_series015	015_series015.tif_fc_slice_results.txt	1.46	25	u2os	1.51205
20230223	nuc	oligomycin	susp	015_series015	015_series015.tif_fc_slice_results.txt	1.44	26	u2os	1.51205
20230223	nuc	oligomycin	susp	015_series015	015_series015.tif_fc_slice_results.txt	1.42	27	u2os	1.51205
20230223	nuc	oligomycin	susp	015_series015	015_series015.tif_fc_slice_results.txt	1.4	28	u2os	1.51205
20230223	nuc	oligomycin	susp	015_series015	015_series015.tif_fc_slice_results.txt	1.41	29	u2os	1.51205
20230223	nuc	oligomycin	susp	015_series015	015_series015.tif_fc_slice_results.txt	1.4	30	u2os	1.51205
20230223	nuc	oligomycin	susp	015_series015	015_series015.tif_fc_slice_results.txt	1.43	31	u2os	1.51205
20230223	nuc	oligomycin	susp	015_series015	015_series015.tif_fc_slice_results.txt	1.4	32	u2os	1.51205
20230223	nuc	oligomycin	susp	015_series015	015_series015.tif_fc_slice_results.txt	1.38	33	u2os	1.51205
20230223	nuc	oligomycin	susp	015_series015	015_series015.tif_fc_slice_results.txt	1.35	34	u2os	1.51205
20230223	nuc	oligomycin	susp	015_series015	015_series015.tif_fc_slice_results.txt	1.36	35	u2os	1.51205
20230223	nuc	oligomycin	susp	015_series015	015_series015.tif_fc_slice_results.txt	1.34	36	u2os	1.51205
20230223	nuc	oligomycin	susp	015_series015	015_series015.tif_fc_slice_results.txt	1.33	37	u2os	1.51205
20230223	nuc	oligomycin	susp	015_series015	015_series015.tif_fc_slice_results.txt	1.34	38	u2os	1.51205
20230223	nuc	oligomycin	susp	015_series015	015_series015.tif_fc_slice_results.txt	1.32	39	u2os	1.51205
20230223	nuc	oligomycin	susp	015_series015	015_series015.tif_fc_slice_results.txt	1.32	40	u2os	1.51205
20230223	nuc	oligomycin	susp	015_series015	015_series015.tif_fc_slice_results.txt	1.3	41	u2os	1.51205
20230223	nuc	oligomycin	susp	015_series015	015_series015.tif_fc_slice_results.txt	1.28	42	u2os	1.51205
20230223	nuc	oligomycin	susp	015_series015	015_series015.tif_fc_slice_results.txt	1.3	43	u2os	1.51205
20230223	nuc	oligomycin	susp	015_series015	015_series015.tif_fc_slice_results.txt	1.29	44	u2os	1.51205
20230223	nuc	oligomycin	susp	015_series015	015_series015.tif_fc_slice_results.txt	1.84	1	u2os	1.51205
20230223	nuc	oligomycin	susp	015_series015	015_series015.tif_fc_slice_results.txt	1.81	2	u2os	1.51205
20230223	nuc	oligomycin	susp	015_series015	015_series015.tif_fc_slice_results.txt	1.82	3	u2os	1.51205
20230223	nuc	oligomycin	susp	015_series015	015_series015.tif_fc_slice_results.txt	1.79	4	u2os	1.51205
20230223	nuc	oligomycin	susp	015_series015	015_series015.tif_fc_slice_results.txt	1.7	5	u2os	1.51205
20230223	nuc	oligomycin	susp	015_series015	015_series015.tif_fc_slice_results.txt	1.72	6	u2os	1.51205
20230223	nuc	oligomycin	susp	015_series015	015_series015.tif_fc_slice_results.txt	1.69	7	u2os	1.51205
20230223	nuc	oligomycin	susp	015_series015	015_series015.tif_fc_slice_results.txt	1.65	8	u2os	1.51205
20230223	nuc	oligomycin	susp	015_series015	015_series015.tif_fc_slice_results.txt	1.68	9	u2os	1.51205
20230223	nuc	oligomycin	susp	015_series015	015_series015.tif_fc_slice_results.txt	1.64	10	u2os	1.51205
20230223	nuc	oligomycin	susp	015_series015	015_series015.tif_fc_slice_results.txt	1.62	11	u2os	1.51205
20230223	nuc	oligomycin	susp	015_series015	015_series015.tif_fc_slice_results.txt	1.63	12	u2os	1.51205
20230223	nuc	oligomycin	susp	015_series015	015_series015.tif_fc_slice_results.txt	1.64	13	u2os	1.51205
20230223	nuc	oligomycin	susp	015_series015	015_series015.tif_fc_slice_results.txt	1.62	14	u2os	1.51205
20230223	nuc	oligomycin	susp	015_series015	015_series015.tif_fc_slice_results.txt	1.62	15	u2os	1.51205
20230223	nuc	oligomycin	susp	015_series015	015_series015.tif_fc_slice_results.txt	1.59	16	u2os	1.51205
20230223	nuc	oligomycin	susp	015_series015	015_series015.tif_fc_slice_results.txt	1.57	17	u2os	1.51205
20230223	nuc	oligomycin	susp	015_series015	015_series015.tif_fc_slice_results.txt	1.56	18	u2os	1.51205
20230223	nuc	oligomycin	susp	015_series015	015_series015.tif_fc_slice_results.txt	1.54	19	u2os	1.51205
20230223	nuc	oligomycin	susp	015_series015	015_series015.tif_fc_slice_results.txt	1.55	20	u2os	1.51205
20230223	nuc	oligomycin	susp	015_series015	015_series015.tif_fc_slice_results.txt	1.52	21	u2os	1.51205
20230223	nuc	oligomycin	susp	015_series015	015_series015.tif_fc_slice_results.txt	1.49	22	u2os	1.51205
20230223	nuc	oligomycin	susp	015_series015	015_series015.tif_fc_slice_results.txt	1.5	23	u2os	1.51205
20230223	nuc	oligomycin	susp	015_series015	015_series015.tif_fc_slice_results.txt	1.47	24	u2os	1.51205
20230223	nuc	oligomycin	susp	015_series015	015_series015.tif_fc_slice_results.txt	1.46	25	u2os	1.51205
20230223	nuc	oligomycin	susp	015_series015	015_series015.tif_fc_slice_results.txt	1.44	26	u2os	1.51205
20230223	nuc	oligomycin	susp	015_series015	015_series015.tif_fc_slice_results.txt	1.42	27	u2os	1.51205
20230223	nuc	oligomycin	susp	015_series015	015_series015.tif_fc_slice_results.txt	1.4	28	u2os	1.51205
20230223	nuc	oligomycin	susp	015_series015	015_series015.tif_fc_slice_results.txt	1.41	29	u2os	1.51205
20230223	nuc	oligomycin	susp	015_series015	015_series015.tif_fc_slice_results.txt	1.4	30	u2os	1.51205
20230223	nuc	oligomycin	susp	015_series015	015_series015.tif_fc_slice_results.txt	1.43	31	u2os	1.51205
20230223	nuc	oligomycin	susp	015_series015	015_series015.tif_fc_slice_results.txt	1.4	32	u2os	1.51205
20230223	nuc	oligomycin	susp	015_series015	015_series015.tif_fc_slice_results.txt	1.38	33	u2os	1.51205
20230223	nuc	oligomycin	susp	015_series015	015_series015.tif_fc_slice_results.txt	1.35	34	u2os	1.51205
20230223	nuc	oligomycin	susp	015_series015	015_series015.tif_fc_slice_results.txt	1.36	35	u2os	1.51205
20230223	nuc	oligomycin	susp	015_series015	015_series015.tif_fc_slice_results.txt	1.34	36	u2os	1.51205
20230223	nuc	oligomycin	susp	015_series015	015_series015.tif_fc_slice_results.txt	1.33	37	u2os	1.51205
20230223	nuc	oligomycin	susp	015_series015	015_series015.tif_fc_slice_results.txt	1.34	38	u2os	1.51205
20230223	nuc	oligomycin	susp	015_series015	015_series015.tif_fc_slice_results.txt	1.32	39	u2os	1.51205
20230223	nuc	oligomycin	susp	015_series015	015_series015.tif_fc_slice_results.txt	1.32	40	u2os	1.51205
20230223	nuc	oligomycin	susp	015_series015	015_series015.tif_fc_slice_results.txt	1.3	41	u2os	1.51205
20230223	nuc	oligomycin	susp	015_series015	015_series015.tif_fc_slice_results.txt	1.28	42	u2os	1.51205
20230223	nuc	oligomycin	susp	015_series015	015_series015.tif_fc_slice_results.txt	1.3	43	u2os	1.51205
20230223	nuc	oligomycin	susp	015_series015	015_series015.tif_fc_slice_results.txt	1.29	44	u2os	1.51205
20230223	nuc	oligomycin	susp	015_series015	015_series015.tif_fc_slice_results.txt	1.84	1	u2os	1.51205
20230223	nuc	oligomycin	susp	015_series015	015_series015.tif_fc_slice_results.txt	1.81	2	u2os	1.51205
20230223	nuc	oligomycin	susp	015_series015	015_series015.tif_fc_slice_results.txt	1.82	3	u2os	1.51205
20230223	nuc	oligomycin	susp	015_series015	015_series015.tif_fc_slice_results.txt	1.79	4	u2os	1.51205
20230223	nuc	oligomycin	susp	015_series015	015_series015.tif_fc_slice_results.txt	1.7	5	u2os	1.51205
20230223	nuc	oligomycin	susp	015_series015	015_series015.tif_fc_slice_results.txt	1.72	6	u2os	1.51205
20230223	nuc	oligomycin	susp	015_series015	015_series015.tif_fc_slice_results.txt	1.69	7	u2os	1.51205
20230223	nuc	oligomycin	susp	015_series015	015_series015.tif_fc_slice_results.txt	1.65	8	u2os	1.51205
20230223	nuc	oligomycin	susp	015_series015	015_series015.tif_fc_slice_results.txt	1.68	9	u2os	1.51205
20230223	nuc	oligomycin	susp	015_series015	015_series015.tif_fc_slice_results.txt	1.64	10	u2os	1.51205
20230223	nuc	oligomycin	susp	015_series015	015_series015.tif_fc_slice_results.txt	1.62	11	u2os	1.51205
20230223	nuc	oligomycin	susp	015_series015	015_series015.tif_fc_slice_results.txt	1.63	12	u2os	1.51205
20230223	nuc	oligomycin	susp	015_series015	015_series015.tif_fc_slice_results.txt	1.64	13	u2os	1.51205
20230223	nuc	oligomycin	susp	015_series015	015_series015.tif_fc_slice_results.txt	1.62	14	u2os	1.51205
20230223	nuc	oligomycin	susp	015_series015	015_series015.tif_fc_slice_results.txt	1.62	15	u2os	1.51205
20230223	nuc	oligomycin	susp	015_series015	015_series015.tif_fc_slice_results.txt	1.59	16	u2os	1.51205
20230223	nuc	oligomycin	susp	015_series015	015_series015.tif_fc_slice_results.txt	1.57	17	u2os	1.51205
20230223	nuc	oligomycin	susp	015_series015	015_series015.tif_fc_slice_results.txt	1.56	18	u2os	1.51205
20230223	nuc	oligomycin	susp	015_series015	015_series015.tif_fc_slice_results.txt	1.54	19	u2os	1.51205
20230223	nuc	oligomycin	susp	015_series015	015_series015.tif_fc_slice_results.txt	1.55	20	u2os	1.51205
20230223	nuc	oligomycin	susp	015_series015	015_series015.tif_fc_slice_results.txt	1.52	21	u2os	1.51205
20230223	nuc	oligomycin	susp	015_series015	015_series015.tif_fc_slice_results.txt	1.49	22	u2os	1.51205
20230223	nuc	oligomycin	susp	015_series015	015_series015.tif_fc_slice_results.txt	1.5	23	u2os	1.51205
20230223	nuc	oligomycin	susp	015_series015	015_series015.tif_fc_slice_results.txt	1.47	24	u2os	1.51205
20230223	nuc	oligomycin	susp	015_series015	015_series015.tif_fc_slice_results.txt	1.46	25	u2os	1.51205
20230223	nuc	oligomycin	susp	015_series015	015_series015.tif_fc_slice_results.txt	1.44	26	u2os	1.51205
20230223	nuc	oligomycin	susp	015_series015	015_series015.tif_fc_slice_results.txt	1.42	27	u2os	1.51205
20230223	nuc	oligomycin	susp	015_series015	015_series015.tif_fc_slice_results.txt	1.4	28	u2os	1.51205
20230223	nuc	oligomycin	susp	015_series015	015_series015.tif_fc_slice_results.txt	1.41	29	u2os	1.51205
20230223	nuc	oligomycin	susp	015_series015	015_series015.tif_fc_slice_results.txt	1.4	30	u2os	1.51205
20230223	nuc	oligomycin	susp	015_series015	015_series015.tif_fc_slice_results.txt	1.43	31	u2os	1.51205
20230223	nuc	oligomycin	susp	015_series015	015_series015.tif_fc_slice_results.txt	1.4	32	u2os	1.51205
20230223	nuc	oligomycin	susp	015_series015	015_series015.tif_fc_slice_results.txt	1.38	33	u2os	1.51205
20230223	nuc	oligomycin	susp	015_series015	015_series015.tif_fc_slice_results.txt	1.35	34	u2os	1.51205
20230223	nuc	oligomycin	susp	015_series015	015_series015.tif_fc_slice_results.txt	1.36	35	u2os	1.51205
20230223	nuc	oligomycin	susp	015_series015	015_series015.tif_fc_slice_results.txt	1.34	36	u2os	1.51205
20230223	nuc	oligomycin	susp	015_series015	015_series015.tif_fc_slice_results.txt	1.33	37	u2os	1.51205
20230223	nuc	oligomycin	susp	015_series015	015_series015.tif_fc_slice_results.txt	1.34	38	u2os	1.51205
20230223	nuc	oligomycin	susp	015_series015	015_series015.tif_fc_slice_results.txt	1.32	39	u2os	1.51205
20230223	nuc	oligomycin	susp	015_series015	015_series015.tif_fc_slice_results.txt	1.32	40	u2os	1.51205
20230223	nuc	oligomycin	susp	015_series015	015_series015.tif_fc_slice_results.txt	1.3	41	u2os	1.51205
20230223	nuc	oligomycin	susp	015_series015	015_series015.tif_fc_slice_results.txt	1.28	42	u2os	1.51205
20230223	nuc	oligomycin	susp	015_series015	015_series015.tif_fc_slice_results.txt	1.3	43	u2os	1.51205
20230223	nuc	oligomycin	susp	015_series015	015_series015.tif_fc_slice_results.txt	1.29	44	u2os	1.51205
20230223	nuc	oligomycin	susp	015_series015	015_series015.tif_fc_slice_results.txt	1.84	1	u2os	1.51205
20230223	nuc	oligomycin	susp	015_series015	015_series015.tif_fc_slice_results.txt	1.81	2	u2os	1.51205
20230223	nuc	oligomycin	susp	015_series015	015_series015.tif_fc_slice_results.txt	1.82	3	u2os	1.51205
20230223	nuc	oligomycin	susp	015_series015	015_series015.tif_fc_slice_results.txt	1.79	4	u2os	1.51205
20230223	nuc	oligomycin	susp	015_series015	015_series015.tif_fc_slice_results.txt	1.7	5	u2os	1.51205
20230223	nuc	oligomycin	susp	015_series015	015_series015.tif_fc_slice_results.txt	1.72	6	u2os	1.51205
20230223	nuc	oligomycin	susp	015_series015	015_series015.tif_fc_slice_results.txt	1.69	7	u2os	1.51205
20230223	nuc	oligomycin	susp	015_series015	015_series015.tif_fc_slice_results.txt	1.65	8	u2os	1.51205
20230223	nuc	oligomycin	susp	015_series015	015_series015.tif_fc_slice_results.txt	1.68	9	u2os	1.51205
20230223	nuc	oligomycin	susp	015_series015	015_series015.tif_fc_slice_results.txt	1.64	10	u2os	1.51205
20230223	nuc	oligomycin	susp	015_series015	015_series015.tif_fc_slice_results.txt	1.62	11	u2os	1.51205
20230223	nuc	oligomycin	susp	015_series015	015_series015.tif_fc_slice_results.txt	1.63	12	u2os	1.51205
20230223	nuc	oligomycin	susp	015_series015	015_series015.tif_fc_slice_results.txt	1.64	13	u2os	1.51205
20230223	nuc	oligomycin	susp	015_series015	015_series015.tif_fc_slice_results.txt	1.62	14	u2os	1.51205
20230223	nuc	oligomycin	susp	015_series015	015_series015.tif_fc_slice_results.txt	1.62	15	u2os	1.51205
20230223	nuc	oligomycin	susp	015_series015	015_series015.tif_fc_slice_results.txt	1.59	16	u2os	1.51205
20230223	nuc	oligomycin	susp	015_series015	015_series015.tif_fc_slice_results.txt	1.57	17	u2os	1.51205
20230223	nuc	oligomycin	susp	015_series015	015_series015.tif_fc_slice_results.txt	1.56	18	u2os	1.51205
20230223	nuc	oligomycin	susp	015_series015	015_series015.tif_fc_slice_results.txt	1.54	19	u2os	1.51205
20230223	nuc	oligomycin	susp	015_series015	015_series015.tif_fc_slice_results.txt	1.55	20	u2os	1.51205
20230223	nuc	oligomycin	susp	015_series015	015_series015.tif_fc_slice_results.txt	1.52	21	u2os	1.51205
20230223	nuc	oligomycin	susp	015_series015	015_series015.tif_fc_slice_results.txt	1.49	22	u2os	1.51205
20230223	nuc	oligomycin	susp	015_series015	015_series015.tif_fc_slice_results.txt	1.5	23	u2os	1.51205
20230223	nuc	oligomycin	susp	015_series015	015_series015.tif_fc_slice_results.txt	1.47	24	u2os	1.51205
20230223	nuc	oligomycin	susp	015_series015	015_series015.tif_fc_slice_results.txt	1.46	25	u2os	1.51205
20230223	nuc	oligomycin	susp	015_series015	015_series015.tif_fc_slice_results.txt	1.44	26	u2os	1.51205
20230223	nuc	oligomycin	susp	015_series015	015_series015.tif_fc_slice_results.txt	1.42	27	u2os	1.51205
20230223	nuc	oligomycin	susp	015_series015	015_series015.tif_fc_slice_results.txt	1.4	28	u2os	1.51205
20230223	nuc	oligomycin	susp	015_series015	015_series015.tif_fc_slice_results.txt	1.41	29	u2os	1.51205
20230223	nuc	oligomycin	susp	015_series015	015_series015.tif_fc_slice_results.txt	1.4	30	u2os	1.51205
20230223	nuc	oligomycin	susp	015_series015	015_series015.tif_fc_slice_results.txt	1.43	31	u2os	1.51205
20230223	nuc	oligomycin	susp	015_series015	015_series015.tif_fc_slice_results.txt	1.4	32	u2os	1.51205
20230223	nuc	oligomycin	susp	015_series015	015_series015.tif_fc_slice_results.txt	1.38	33	u2os	1.51205
20230223	nuc	oligomycin	susp	015_series015	015_series015.tif_fc_slice_results.txt	1.35	34	u2os	1.51205
20230223	nuc	oligomycin	susp	015_series015	015_series015.tif_fc_slice_results.txt	1.36	35	u2os	1.51205
20230223	nuc	oligomycin	susp	015_series015	015_series015.tif_fc_slice_results.txt	1.34	36	u2os	1.51205
20230223	nuc	oligomycin	susp	015_series015	015_series015.tif_fc_slice_results.txt	1.33	37	u2os	1.51205
20230223	nuc	oligomycin	susp	015_series015	015_series015.tif_fc_slice_results.txt	1.34	38	u2os	1.51205
20230223	nuc	oligomycin	susp	015_series015	015_series015.tif_fc_slice_results.txt	1.32	39	u2os	1.51205
20230223	nuc	oligomycin	susp	015_series015	015_series015.tif_fc_slice_results.txt	1.32	40	u2os	1.51205
20230223	nuc	oligomycin	susp	015_series015	015_series015.tif_fc_slice_results.txt	1.3	41	u2os	1.51205
20230223	nuc	oligomycin	susp	015_series015	015_series015.tif_fc_slice_results.txt	1.28	42	u2os	1.51205
20230223	nuc	oligomycin	susp	015_series015	015_series015.tif_fc_slice_results.txt	1.3	43	u2os	1.51205
20230223	nuc	oligomycin	susp	015_series015	015_series015.tif_fc_slice_results.txt	1.29	44	u2os	1.51205
20230223	nuc	oligomycin	susp	015_series015	015_series015.tif_fc_slice_results.txt	1.84	1	u2os	1.51205
20230223	nuc	oligomycin	susp	015_series015	015_series015.tif_fc_slice_results.txt	1.81	2	u2os	1.51205
20230223	nuc	oligomycin	susp	015_series015	015_series015.tif_fc_slice_results.txt	1.82	3	u2os	1.51205
20230223	nuc	oligomycin	susp	015_series015	015_series015.tif_fc_slice_results.txt	1.79	4	u2os	1.51205
20230223	nuc	oligomycin	susp	015_series015	015_series015.tif_fc_slice_results.txt	1.7	5	u2os	1.51205
20230223	nuc	oligomycin	susp	015_series015	015_series015.tif_fc_slice_results.txt	1.72	6	u2os	1.51205
20230223	nuc	oligomycin	susp	015_series015	015_series015.tif_fc_slice_results.txt	1.69	7	u2os	1.51205
20230223	nuc	oligomycin	susp	015_series015	015_series015.tif_fc_slice_results.txt	1.65	8	u2os	1.51205
20230223	nuc	oligomycin	susp	015_series015	015_series015.tif_fc_slice_results.txt	1.68	9	u2os	1.51205
20230223	nuc	oligomycin	susp	015_series015	015_series015.tif_fc_slice_results.txt	1.64	10	u2os	1.51205
20230223	nuc	oligomycin	susp	015_series015	015_series015.tif_fc_slice_results.txt	1.62	11	u2os	1.51205
20230223	nuc	oligomycin	susp	015_series015	015_series015.tif_fc_slice_results.txt	1.63	12	u2os	1.51205
20230223	nuc	oligomycin	susp	015_series015	015_series015.tif_fc_slice_results.txt	1.64	13	u2os	1.51205
20230223	nuc	oligomycin	susp	015_series015	015_series015.tif_fc_slice_results.txt	1.62	14	u2os	1.51205
20230223	nuc	oligomycin	susp	015_series015	015_series015.tif_fc_slice_results.txt	1.62	15	u2os	1.51205
20230223	nuc	oligomycin	susp	015_series015	015_series015.tif_fc_slice_results.txt	1.59	16	u2os	1.51205
20230223	nuc	oligomycin	susp	015_series015	015_series015.tif_fc_slice_results.txt	1.57	17	u2os	1.51205
20230223	nuc	oligomycin	susp	015_series015	015_series015.tif_fc_slice_results.txt	1.56	18	u2os	1.51205
20230223	nuc	oligomycin	susp	015_series015	015_series015.tif_fc_slice_results.txt	1.54	19	u2os	1.51205
20230223	nuc	oligomycin	susp	015_series015	015_series015.tif_fc_slice_results.txt	1.55	20	u2os	1.51205
20230223	nuc	oligomycin	susp	015_series015	015_series015.tif_fc_slice_results.txt	1.52	21	u2os	1.51205
20230223	nuc	oligomycin	susp	015_series015	015_series015.tif_fc_slice_results.txt	1.49	22	u2os	1.51205
20230223	nuc	oligomycin	susp	015_series015	015_series015.tif_fc_slice_results.txt	1.5	23	u2os	1.51205
20230223	nuc	oligomycin	susp	015_series015	015_series015.tif_fc_slice_results.txt	1.47	24	u2os	1.51205
20230223	nuc	oligomycin	susp	015_series015	015_series015.tif_fc_slice_results.txt	1.46	25	u2os	1.51205
20230223	nuc	oligomycin	susp	015_series015	015_series015.tif_fc_slice_results.txt	1.44	26	u2os	1.51205
20230223	nuc	oligomycin	susp	015_series015	015_series015.tif_fc_slice_results.txt	1.42	27	u2os	1.51205
20230223	nuc	oligomycin	susp	015_series015	015_series015.tif_fc_slice_results.txt	1.4	28	u2os	1.51205
20230223	nuc	oligomycin	susp	015_series015	015_series015.tif_fc_slice_results.txt	1.41	29	u2os	1.51205
20230223	nuc	oligomycin	susp	015_series015	015_series015.tif_fc_slice_results.txt	1.4	30	u2os	1.51205
20230223	nuc	oligomycin	susp	015_series015	015_series015.tif_fc_slice_results.txt	1.43	31	u2os	1.51205
20230223	nuc	oligomycin	susp	015_series015	015_series015.tif_fc_slice_results.txt	1.4	32	u2os	1.51205
20230223	nuc	oligomycin	susp	015_series015	015_series015.tif_fc_slice_results.txt	1.38	33	u2os	1.51205
20230223	nuc	oligomycin	susp	015_series015	015_series015.tif_fc_slice_results.txt	1.35	34	u2os	1.51205
20230223	nuc	oligomycin	susp	015_series015	015_series015.tif_fc_slice_results.txt	1.36	35	u2os	1.51205
20230223	nuc	oligomycin	susp	015_series015	015_series015.tif_fc_slice_results.txt	1.34	36	u2os	1.51205
20230223	nuc	oligomycin	susp	015_series015	015_series015.tif_fc_slice_results.txt	1.33	37	u2os	1.51205
20230223	nuc	oligomycin	susp	015_series015	015_series015.tif_fc_slice_results.txt	1.34	38	u2os	1.51205
20230223	nuc	oligomycin	susp	015_series015	015_series015.tif_fc_slice_results.txt	1.32	39	u2os	1.51205
20230223	nuc	oligomycin	susp	015_series015	015_series015.tif_fc_slice_results.txt	1.32	40	u2os	1.51205
20230223	nuc	oligomycin	susp	015_series015	015_series015.tif_fc_slice_results.txt	1.3	41	u2os	1.51205
20230223	nuc	oligomycin	susp	015_series015	015_series015.tif_fc_slice_results.txt	1.28	42	u2os	1.51205
20230223	nuc	oligomycin	susp	015_series015	015_series015.tif_fc_slice_results.txt	1.3	43	u2os	1.51205
20230223	nuc	oligomycin	susp	015_series015	015_series015.tif_fc_slice_results.txt	1.29	44	u2os	1.51205
20230223	nuc	oligomycin	susp	015_series015	015_series015.tif_fc_slice_results.txt	1.84	1	u2os	1.51205
20230223	nuc	oligomycin	susp	015_series015	015_series015.tif_fc_slice_results.txt	1.81	2	u2os	1.51205
20230223	nuc	oligomycin	susp	015_series015	015_series015.tif_fc_slice_results.txt	1.82	3	u2os	1.51205
20230223	nuc	oligomycin	susp	015_series015	015_series015.tif_fc_slice_results.txt	1.79	4	u2os	1.51205
20230223	nuc	oligomycin	susp	015_series015	015_series015.tif_fc_slice_results.txt	1.7	5	u2os	1.51205
20230223	nuc	oligomycin	susp	015_series015	015_series015.tif_fc_slice_results.txt	1.72	6	u2os	1.51205
20230223	nuc	oligomycin	susp	015_series015	015_series015.tif_fc_slice_results.txt	1.69	7	u2os	1.51205
20230223	nuc	oligomycin	susp	015_series015	015_series015.tif_fc_slice_results.txt	1.65	8	u2os	1.51205
20230223	nuc	oligomycin	susp	015_series015	015_series015.tif_fc_slice_results.txt	1.68	9	u2os	1.51205
20230223	nuc	oligomycin	susp	015_series015	015_series015.tif_fc_slice_results.txt	1.64	10	u2os	1.51205
20230223	nuc	oligomycin	susp	015_series015	015_series015.tif_fc_slice_results.txt	1.62	11	u2os	1.51205
20230223	nuc	oligomycin	susp	015_series015	015_series015.tif_fc_slice_results.txt	1.63	12	u2os	1.51205
20230223	nuc	oligomycin	susp	015_series015	015_series015.tif_fc_slice_results.txt	1.64	13	u2os	1.51205
20230223	nuc	oligomycin	susp	015_series015	015_series015.tif_fc_slice_results.txt	1.62	14	u2os	1.51205
20230223	nuc	oligomycin	susp	015_series015	015_series015.tif_fc_slice_results.txt	1.62	15	u2os	1.51205
20230223	nuc	oligomycin	susp	015_series015	015_series015.tif_fc_slice_results.txt	1.59	16	u2os	1.51205
20230223	nuc	oligomycin	susp	015_series015	015_series015.tif_fc_slice_results.txt	1.57	17	u2os	1.51205
20230223	nuc	oligomycin	susp	015_series015	015_series015.tif_fc_slice_results.txt	1.56	18	u2os	1.51205
20230223	nuc	oligomycin	susp	015_series015	015_series015.tif_fc_slice_results.txt	1.54	19	u2os	1.51205
20230223	nuc	oligomycin	susp	015_series015	015_series015.tif_fc_slice_results.txt	1.55	20	u2os	1.51205
20230223	nuc	oligomycin	susp	015_series015	015_series015.tif_fc_slice_results.txt	1.52	21	u2os	1.51205
20230223	nuc	oligomycin	susp	015_series015	015_series015.tif_fc_slice_results.txt	1.49	22	u2os	1.51205
20230223	nuc	oligomycin	susp	015_series015	015_series015.tif_fc_slice_results.txt	1.5	23	u2os	1.51205
20230223	nuc	oligomycin	susp	015_series015	015_series015.tif_fc_slice_results.txt	1.47	24	u2os	1.51205
20230223	nuc	oligomycin	susp	015_series015	015_series015.tif_fc_slice_results.txt	1.46	25	u2os	1.51205
20230223	nuc	oligomycin	susp	015_series015	015_series015.tif_fc_slice_results.txt	1.44	26	u2os	1.51205
20230223	nuc	oligomycin	susp	015_series015	015_series015.tif_fc_slice_results.txt	1.42	27	u2os	1.51205
20230223	nuc	oligomycin	susp	015_series015	015_series015.tif_fc_slice_results.txt	1.4	28	u2os	1.51205
20230223	nuc	oligomycin	susp	015_series015	015_series015.tif_fc_slice_results.txt	1.41	29	u2os	1.51205
20230223	nuc	oligomycin	susp	015_series015	015_series015.tif_fc_slice_results.txt	1.4	30	u2os	1.51205
20230223	nuc	oligomycin	susp	015_series015	015_series015.tif_fc_slice_results.txt	1.43	31	u2os	1.51205
20230223	nuc	oligomycin	susp	015_series015	015_series015.tif_fc_slice_results.txt	1.4	32	u2os	1.51205
20230223	nuc	oligomycin	susp	015_series015	015_series015.tif_fc_slice_results.txt	1.38	33	u2os	1.51205
20230223	nuc	oligomycin	susp	015_series015	015_series015.tif_fc_slice_results.txt	1.35	34	u2os	1.51205
20230223	nuc	oligomycin	susp	015_series015	015_series015.tif_fc_slice_results.txt	1.36	35	u2os	1.51205
20230223	nuc	oligomycin	susp	015_series015	015_series015.tif_fc_slice_results.txt	1.34	36	u2os	1.51205
20230223	nuc	oligomycin	susp	015_series015	015_series015.tif_fc_slice_results.txt	1.33	37	u2os	1.51205
20230223	nuc	oligomycin	susp	015_series015	015_series015.tif_fc_slice_results.txt	1.34	38	u2os	1.51205
20230223	nuc	oligomycin	susp	015_series015	015_series015.tif_fc_slice_results.txt	1.32	39	u2os	1.51205
20230223	nuc	oligomycin	susp	015_series015	015_series015.tif_fc_slice_results.txt	1.32	40	u2os	1.51205
20230223	nuc	oligomycin	susp	015_series015	015_series015.tif_fc_slice_results.txt	1.3	41	u2os	1.51205
20230223	nuc	oligomycin	susp	015_series015	015_series015.tif_fc_slice_results.txt	1.28	42	u2os	1.51205
20230223	nuc	oligomycin	susp	015_series015	015_series015.tif_fc_slice_results.txt	1.3	43	u2os	1.51205
20230223	nuc	oligomycin	susp	015_series015	015_series015.tif_fc_slice_results.txt	1.29	44	u2os	1.51205
20230223	nuc	oligomycin	susp	015_series015	015_series015.tif_fc_slice_results.txt	1.84	1	u2os	1.51205
20230223	nuc	oligomycin	susp	015_series015	015_series015.tif_fc_slice_results.txt	1.81	2	u2os	1.51205
20230223	nuc	oligomycin	susp	015_series015	015_series015.tif_fc_slice_results.txt	1.82	3	u2os	1.51205
20230223	nuc	oligomycin	susp	015_series015	015_series015.tif_fc_slice_results.txt	1.79	4	u2os	1.51205
20230223	nuc	oligomycin	susp	015_series015	015_series015.tif_fc_slice_results.txt	1.7	5	u2os	1.51205
20230223	nuc	oligomycin	susp	015_series015	015_series015.tif_fc_slice_results.txt	1.72	6	u2os	1.51205
20230223	nuc	oligomycin	susp	015_series015	015_series015.tif_fc_slice_results.txt	1.69	7	u2os	1.51205
20230223	nuc	oligomycin	susp	015_series015	015_series015.tif_fc_slice_results.txt	1.65	8	u2os	1.51205
20230223	nuc	oligomycin	susp	015_series015	015_series015.tif_fc_slice_results.txt	1.68	9	u2os	1.51205
20230223	nuc	oligomycin	susp	015_series015	015_series015.tif_fc_slice_results.txt	1.64	10	u2os	1.51205
20230223	nuc	oligomycin	susp	015_series015	015_series015.tif_fc_slice_results.txt	1.62	11	u2os	1.51205
20230223	nuc	oligomycin	susp	015_series015	015_series015.tif_fc_slice_results.txt	1.63	12	u2os	1.51205
20230223	nuc	oligomycin	susp	015_series015	015_series015.tif_fc_slice_results.txt	1.64	13	u2os	1.51205
20230223	nuc	oligomycin	susp	015_series015	015_series015.tif_fc_slice_results.txt	1.62	14	u2os	1.51205
20230223	nuc	oligomycin	susp	015_series015	015_series015.tif_fc_slice_results.txt	1.62	15	u2os	1.51205
20230223	nuc	oligomycin	susp	015_series015	015_series015.tif_fc_slice_results.txt	1.59	16	u2os	1.51205
20230223	nuc	oligomycin	susp	015_series015	015_series015.tif_fc_slice_results.txt	1.57	17	u2os	1.51205
20230223	nuc	oligomycin	susp	015_series015	015_series015.tif_fc_slice_results.txt	1.56	18	u2os	1.51205
20230223	nuc	oligomycin	susp	015_series015	015_series015.tif_fc_slice_results.txt	1.54	19	u2os	1.51205
20230223	nuc	oligomycin	susp	015_series015	015_series015.tif_fc_slice_results.txt	1.55	20	u2os	1.51205
20230223	nuc	oligomycin	susp	015_series015	015_series015.tif_fc_slice_results.txt	1.52	21	u2os	1.51205
20230223	nuc	oligomycin	susp	015_series015	015_series015.tif_fc_slice_results.txt	1.49	22	u2os	1.51205
20230223	nuc	oligomycin	susp	015_series015	015_series015.tif_fc_slice_results.txt	1.5	23	u2os	1.51205
20230223	nuc	oligomycin	susp	015_series015	015_series015.tif_fc_slice_results.txt	1.47	24	u2os	1.51205
20230223	nuc	oligomycin	susp	015_series015	015_series015.tif_fc_slice_results.txt	1.46	25	u2os	1.51205
20230223	nuc	oligomycin	susp	015_series015	015_series015.tif_fc_slice_results.txt	1.44	26	u2os	1.51205
20230223	nuc	oligomycin	susp	015_series015	015_series015.tif_fc_slice_results.txt	1.42	27	u2os	1.51205
20230223	nuc	oligomycin	susp	015_series015	015_series015.tif_fc_slice_results.txt	1.4	28	u2os	1.51205
20230223	nuc	oligomycin	susp	015_series015	015_series015.tif_fc_slice_results.txt	1.41	29	u2os	1.51205
20230223	nuc	oligomycin	susp	015_series015	015_series015.tif_fc_slice_results.txt	1.4	30	u2os	1.51205
20230223	nuc	oligomycin	susp	015_series015	015_series015.tif_fc_slice_results.txt	1.43	31	u2os	1.51205
20230223	nuc	oligomycin	susp	015_series015	015_series015.tif_fc_slice_results.txt	1.4	32	u2os	1.51205
20230223	nuc	oligomycin	susp	015_series015	015_series015.tif_fc_slice_results.txt	1.38	33	u2os	1.51205
20230223	nuc	oligomycin	susp	015_series015	015_series015.tif_fc_slice_results.txt	1.35	34	u2os	1.51205
20230223	nuc	oligomycin	susp	015_series015	015_series015.tif_fc_slice_results.txt	1.36	35	u2os	1.51205
20230223	nuc	oligomycin	susp	015_series015	015_series015.tif_fc_slice_results.txt	1.34	36	u2os	1.51205
20230223	nuc	oligomycin	susp	015_series015	015_series015.tif_fc_slice_results.txt	1.33	37	u2os	1.51205
20230223	nuc	oligomycin	susp	015_series015	015_series015.tif_fc_slice_results.txt	1.34	38	u2os	1.51205
20230223	nuc	oligomycin	susp	015_series015	015_series015.tif_fc_slice_results.txt	1.32	39	u2os	1.51205
20230223	nuc	oligomycin	susp	015_series015	015_series015.tif_fc_slice_results.txt	1.32	40	u2os	1.51205
20230223	nuc	oligomycin	susp	015_series015	015_series015.tif_fc_slice_results.txt	1.3	41	u2os	1.51205
20230223	nuc	oligomycin	susp	015_series015	015_series015.tif_fc_slice_results.txt	1.28	42	u2os	1.51205
20230223	nuc	oligomycin	susp	015_series015	015_series015.tif_fc_slice_results.txt	1.3	43	u2os	1.51205
20230223	nuc	oligomycin	susp	015_series015	015_series015.tif_fc_slice_results.txt	1.29	44	u2os	1.51205
20230223	nuc	oligomycin	susp	015_series015	015_series015.tif_fc_slice_results.txt	1.84	1	u2os	1.51205
20230223	nuc	oligomycin	susp	015_series015	015_series015.tif_fc_slice_results.txt	1.81	2	u2os	1.51205
20230223	nuc	oligomycin	susp	015_series015	015_series015.tif_fc_slice_results.txt	1.82	3	u2os	1.51205
20230223	nuc	oligomycin	susp	015_series015	015_series015.tif_fc_slice_results.txt	1.79	4	u2os	1.51205
20230223	nuc	oligomycin	susp	015_series015	015_series015.tif_fc_slice_results.txt	1.7	5	u2os	1.51205
20230223	nuc	oligomycin	susp	015_series015	015_series015.tif_fc_slice_results.txt	1.72	6	u2os	1.51205
20230223	nuc	oligomycin	susp	015_series015	015_series015.tif_fc_slice_results.txt	1.69	7	u2os	1.51205
20230223	nuc	oligomycin	susp	015_series015	015_series015.tif_fc_slice_results.txt	1.65	8	u2os	1.51205
20230223	nuc	oligomycin	susp	015_series015	015_series015.tif_fc_slice_results.txt	1.68	9	u2os	1.51205
20230223	nuc	oligomycin	susp	015_series015	015_series015.tif_fc_slice_results.txt	1.64	10	u2os	1.51205
20230223	nuc	oligomycin	susp	015_series015	015_series015.tif_fc_slice_results.txt	1.62	11	u2os	1.51205
20230223	nuc	oligomycin	susp	015_series015	015_series015.tif_fc_slice_results.txt	1.63	12	u2os	1.51205
20230223	nuc	oligomycin	susp	015_series015	015_series015.tif_fc_slice_results.txt	1.64	13	u2os	1.51205
20230223	nuc	oligomycin	susp	015_series015	015_series015.tif_fc_slice_results.txt	1.62	14	u2os	1.51205
20230223	nuc	oligomycin	susp	015_series015	015_series015.tif_fc_slice_results.txt	1.62	15	u2os	1.51205
20230223	nuc	oligomycin	susp	015_series015	015_series015.tif_fc_slice_results.txt	1.59	16	u2os	1.51205
20230223	nuc	oligomycin	susp	015_series015	015_series015.tif_fc_slice_results.txt	1.57	17	u2os	1.51205
20230223	nuc	oligomycin	susp	015_series015	015_series015.tif_fc_slice_results.txt	1.56	18	u2os	1.51205
20230223	nuc	oligomycin	susp	015_series015	015_series015.tif_fc_slice_results.txt	1.54	19	u2os	1.51205
20230223	nuc	oligomycin	susp	015_series015	015_series015.tif_fc_slice_results.txt	1.55	20	u2os	1.51205
20230223	nuc	oligomycin	susp	015_series015	015_series015.tif_fc_slice_results.txt	1.52	21	u2os	1.51205
20230223	nuc	oligomycin	susp	015_series015	015_series015.tif_fc_slice_results.txt	1.49	22	u2os	1.51205
20230223	nuc	oligomycin	susp	015_series015	015_series015.tif_fc_slice_results.txt	1.5	23	u2os	1.51205
20230223	nuc	oligomycin	susp	015_series015	015_series015.tif_fc_slice_results.txt	1.47	24	u2os	1.51205
20230223	nuc	oligomycin	susp	015_series015	015_series015.tif_fc_slice_results.txt	1.46	25	u2os	1.51205
20230223	nuc	oligomycin	susp	015_series015	015_series015.tif_fc_slice_results.txt	1.44	26	u2os	1.51205
20230223	nuc	oligomycin	susp	015_series015	015_series015.tif_fc_slice_results.txt	1.42	27	u2os	1.51205
20230223	nuc	oligomycin	susp	015_series015	015_series015.tif_fc_slice_results.txt	1.4	28	u2os	1.51205
20230223	nuc	oligomycin	susp	015_series015	015_series015.tif_fc_slice_results.txt	1.41	29	u2os	1.51205
20230223	nuc	oligomycin	susp	015_series015	015_series015.tif_fc_slice_results.txt	1.4	30	u2os	1.51205
20230223	nuc	oligomycin	susp	015_series015	015_series015.tif_fc_slice_results.txt	1.43	31	u2os	1.51205
20230223	nuc	oligomycin	susp	015_series015	015_series015.tif_fc_slice_results.txt	1.4	32	u2os	1.51205
20230223	nuc	oligomycin	susp	015_series015	015_series015.tif_fc_slice_results.txt	1.38	33	u2os	1.51205
20230223	nuc	oligomycin	susp	015_series015	015_series015.tif_fc_slice_results.txt	1.35	34	u2os	1.51205
20230223	nuc	oligomycin	susp	015_series015	015_series015.tif_fc_slice_results.txt	1.36	35	u2os	1.51205
20230223	nuc	oligomycin	susp	015_series015	015_series015.tif_fc_slice_results.txt	1.34	36	u2os	1.51205
20230223	nuc	oligomycin	susp	015_series015	015_series015.tif_fc_slice_results.txt	1.33	37	u2os	1.51205
20230223	nuc	oligomycin	susp	015_series015	015_series015.tif_fc_slice_results.txt	1.34	38	u2os	1.51205
20230223	nuc	oligomycin	susp	015_series015	015_series015.tif_fc_slice_results.txt	1.32	39	u2os	1.51205
20230223	nuc	oligomycin	susp	015_series015	015_series015.tif_fc_slice_results.txt	1.32	40	u2os	1.51205
20230223	nuc	oligomycin	susp	015_series015	015_series015.tif_fc_slice_results.txt	1.3	41	u2os	1.51205
20230223	nuc	oligomycin	susp	015_series015	015_series015.tif_fc_slice_results.txt	1.28	42	u2os	1.51205
20230223	nuc	oligomycin	susp	015_series015	015_series015.tif_fc_slice_results.txt	1.3	43	u2os	1.51205
20230223	nuc	oligomycin	susp	015_series015	015_series015.tif_fc_slice_results.txt	1.29	44	u2os	1.51205
20230223	nuc	oligomycin	susp	015_series015	015_series015.tif_fc_slice_results.txt	1.84	1	u2os	1.51205
20230223	nuc	oligomycin	susp	015_series015	015_series015.tif_fc_slice_results.txt	1.81	2	u2os	1.51205
20230223	nuc	oligomycin	susp	015_series015	015_series015.tif_fc_slice_results.txt	1.82	3	u2os	1.51205
20230223	nuc	oligomycin	susp	015_series015	015_series015.tif_fc_slice_results.txt	1.79	4	u2os	1.51205
20230223	nuc	oligomycin	susp	015_series015	015_series015.tif_fc_slice_results.txt	1.7	5	u2os	1.51205
20230223	nuc	oligomycin	susp	015_series015	015_series015.tif_fc_slice_results.txt	1.72	6	u2os	1.51205
20230223	nuc	oligomycin	susp	015_series015	015_series015.tif_fc_slice_results.txt	1.69	7	u2os	1.51205
20230223	nuc	oligomycin	susp	015_series015	015_series015.tif_fc_slice_results.txt	1.65	8	u2os	1.51205
20230223	nuc	oligomycin	susp	015_series015	015_series015.tif_fc_slice_results.txt	1.68	9	u2os	1.51205
20230223	nuc	oligomycin	susp	015_series015	015_series015.tif_fc_slice_results.txt	1.64	10	u2os	1.51205
20230223	nuc	oligomycin	susp	015_series015	015_series015.tif_fc_slice_results.txt	1.62	11	u2os	1.51205
20230223	nuc	oligomycin	susp	015_series015	015_series015.tif_fc_slice_results.txt	1.63	12	u2os	1.51205
20230223	nuc	oligomycin	susp	015_series015	015_series015.tif_fc_slice_results.txt	1.64	13	u2os	1.51205
20230223	nuc	oligomycin	susp	015_series015	015_series015.tif_fc_slice_results.txt	1.62	14	u2os	1.51205
20230223	nuc	oligomycin	susp	015_series015	015_series015.tif_fc_slice_results.txt	1.62	15	u2os	1.51205
20230223	nuc	oligomycin	susp	015_series015	015_series015.tif_fc_slice_results.txt	1.59	16	u2os	1.51205
20230223	nuc	oligomycin	susp	015_series015	015_series015.tif_fc_slice_results.txt	1.57	17	u2os	1.51205
20230223	nuc	oligomycin	susp	015_series015	015_series015.tif_fc_slice_results.txt	1.56	18	u2os	1.51205
20230223	nuc	oligomycin	susp	015_series015	015_series015.tif_fc_slice_results.txt	1.54	19	u2os	1.51205
20230223	nuc	oligomycin	susp	015_series015	015_series015.tif_fc_slice_results.txt	1.55	20	u2os	1.51205
20230223	nuc	oligomycin	susp	015_series015	015_series015.tif_fc_slice_results.txt	1.52	21	u2os	1.51205
20230223	nuc	oligomycin	susp	015_series015	015_series015.tif_fc_slice_results.txt	1.49	22	u2os	1.51205
20230223	nuc	oligomycin	susp	015_series015	015_series015.tif_fc_slice_results.txt	1.5	23	u2os	1.51205
20230223	nuc	oligomycin	susp	015_series015	015_series015.tif_fc_slice_results.txt	1.47	24	u2os	1.51205
20230223	nuc	oligomycin	susp	015_series015	015_series015.tif_fc_slice_results.txt	1.46	25	u2os	1.51205
20230223	nuc	oligomycin	susp	015_series015	015_series015.tif_fc_slice_results.txt	1.44	26	u2os	1.51205
20230223	nuc	oligomycin	susp	015_series015	015_series015.tif_fc_slice_results.txt	1.42	27	u2os	1.51205
20230223	nuc	oligomycin	susp	015_series015	015_series015.tif_fc_slice_results.txt	1.4	28	u2os	1.51205
20230223	nuc	oligomycin	susp	015_series015	015_series015.tif_fc_slice_results.txt	1.41	29	u2os	1.51205
20230223	nuc	oligomycin	susp	015_series015	015_series015.tif_fc_slice_results.txt	1.4	30	u2os	1.51205
20230223	nuc	oligomycin	susp	015_series015	015_series015.tif_fc_slice_results.txt	1.43	31	u2os	1.51205
20230223	nuc	oligomycin	susp	015_series015	015_series015.tif_fc_slice_results.txt	1.4	32	u2os	1.51205
20230223	nuc	oligomycin	susp	015_series015	015_series015.tif_fc_slice_results.txt	1.38	33	u2os	1.51205
20230223	nuc	oligomycin	susp	015_series015	015_series015.tif_fc_slice_results.txt	1.35	34	u2os	1.51205
20230223	nuc	oligomycin	susp	015_series015	015_series015.tif_fc_slice_results.txt	1.36	35	u2os	1.51205
20230223	nuc	oligomycin	susp	015_series015	015_series015.tif_fc_slice_results.txt	1.34	36	u2os	1.51205
20230223	nuc	oligomycin	susp	015_series015	015_series015.tif_fc_slice_results.txt	1.33	37	u2os	1.51205
20230223	nuc	oligomycin	susp	015_series015	015_series015.tif_fc_slice_results.txt	1.34	38	u2os	1.51205
20230223	nuc	oligomycin	susp	015_series015	015_series015.tif_fc_slice_results.txt	1.32	39	u2os	1.51205
20230223	nuc	oligomycin	susp	015_series015	015_series015.tif_fc_slice_results.txt	1.32	40	u2os	1.51205
20230223	nuc	oligomycin	susp	015_series015	015_series015.tif_fc_slice_results.txt	1.3	41	u2os	1.51205
20230223	nuc	oligomycin	susp	015_series015	015_series015.tif_fc_slice_results.txt	1.28	42	u2os	1.51205
20230223	nuc	oligomycin	susp	015_series015	015_series015.tif_fc_slice_results.txt	1.3	43	u2os	1.51205
20230223	nuc	oligomycin	susp	015_series015	015_series015.tif_fc_slice_results.txt	1.29	44	u2os	1.51205
20230223	nuc	oligomycin	susp	015_series015	015_series015.tif_fc_slice_results.txt	1.84	1	u2os	1.51205
20230223	nuc	oligomycin	susp	015_series015	015_series015.tif_fc_slice_results.txt	1.81	2	u2os	1.51205
20230223	nuc	oligomycin	susp	015_series015	015_series015.tif_fc_slice_results.txt	1.82	3	u2os	1.51205
20230223	nuc	oligomycin	susp	015_series015	015_series015.tif_fc_slice_results.txt	1.79	4	u2os	1.51205
20230223	nuc	oligomycin	susp	015_series015	015_series015.tif_fc_slice_results.txt	1.7	5	u2os	1.51205
20230223	nuc	oligomycin	susp	015_series015	015_series015.tif_fc_slice_results.txt	1.72	6	u2os	1.51205
20230223	nuc	oligomycin	susp	015_series015	015_series015.tif_fc_slice_results.txt	1.69	7	u2os	1.51205
20230223	nuc	oligomycin	susp	015_series015	015_series015.tif_fc_slice_results.txt	1.65	8	u2os	1.51205
20230223	nuc	oligomycin	susp	015_series015	015_series015.tif_fc_slice_results.txt	1.68	9	u2os	1.51205
20230223	nuc	oligomycin	susp	015_series015	015_series015.tif_fc_slice_results.txt	1.64	10	u2os	1.51205
20230223	nuc	oligomycin	susp	015_series015	015_series015.tif_fc_slice_results.txt	1.62	11	u2os	1.51205
20230223	nuc	oligomycin	susp	015_series015	015_series015.tif_fc_slice_results.txt	1.63	12	u2os	1.51205
20230223	nuc	oligomycin	susp	015_series015	015_series015.tif_fc_slice_results.txt	1.64	13	u2os	1.51205
20230223	nuc	oligomycin	susp	015_series015	015_series015.tif_fc_slice_results.txt	1.62	14	u2os	1.51205
20230223	nuc	oligomycin	susp	015_series015	015_series015.tif_fc_slice_results.txt	1.62	15	u2os	1.51205
20230223	nuc	oligomycin	susp	015_series015	015_series015.tif_fc_slice_results.txt	1.59	16	u2os	1.51205
20230223	nuc	oligomycin	susp	015_series015	015_series015.tif_fc_slice_results.txt	1.57	17	u2os	1.51205
20230223	nuc	oligomycin	susp	015_series015	015_series015.tif_fc_slice_results.txt	1.56	18	u2os	1.51205
20230223	nuc	oligomycin	susp	015_series015	015_series015.tif_fc_slice_results.txt	1.54	19	u2os	1.51205
20230223	nuc	oligomycin	susp	015_series015	015_series015.tif_fc_slice_results.txt	1.55	20	u2os	1.51205
20230223	nuc	oligomycin	susp	015_series015	015_series015.tif_fc_slice_results.txt	1.52	21	u2os	1.51205
20230223	nuc	oligomycin	susp	015_series015	015_series015.tif_fc_slice_results.txt	1.49	22	u2os	1.51205
20230223	nuc	oligomycin	susp	015_series015	015_series015.tif_fc_slice_results.txt	1.5	23	u2os	1.51205
20230223	nuc	oligomycin	susp	015_series015	015_series015.tif_fc_slice_results.txt	1.47	24	u2os	1.51205
20230223	nuc	oligomycin	susp	015_series015	015_series015.tif_fc_slice_results.txt	1.46	25	u2os	1.51205
20230223	nuc	oligomycin	susp	015_series015	015_series015.tif_fc_slice_results.txt	1.44	26	u2os	1.51205
20230223	nuc	oligomycin	susp	015_series015	015_series015.tif_fc_slice_results.txt	1.42	27	u2os	1.51205
20230223	nuc	oligomycin	susp	015_series015	015_series015.tif_fc_slice_results.txt	1.4	28	u2os	1.51205
20230223	nuc	oligomycin	susp	015_series015	015_series015.tif_fc_slice_results.txt	1.41	29	u2os	1.51205
20230223	nuc	oligomycin	susp	015_series015	015_series015.tif_fc_slice_results.txt	1.4	30	u2os	1.51205
20230223	nuc	oligomycin	susp	015_series015	015_series015.tif_fc_slice_results.txt	1.43	31	u2os	1.51205
20230223	nuc	oligomycin	susp	015_series015	015_series015.tif_fc_slice_results.txt	1.4	32	u2os	1.51205
20230223	nuc	oligomycin	susp	015_series015	015_series015.tif_fc_slice_results.txt	1.38	33	u2os	1.51205
20230223	nuc	oligomycin	susp	015_series015	015_series015.tif_fc_slice_results.txt	1.35	34	u2os	1.51205
20230223	nuc	oligomycin	susp	015_series015	015_series015.tif_fc_slice_results.txt	1.36	35	u2os	1.51205
20230223	nuc	oligomycin	susp	015_series015	015_series015.tif_fc_slice_results.txt	1.34	36	u2os	1.51205
20230223	nuc	oligomycin	susp	015_series015	015_series015.tif_fc_slice_results.txt	1.33	37	u2os	1.51205
20230223	nuc	oligomycin	susp	015_series015	015_series015.tif_fc_slice_results.txt	1.34	38	u2os	1.51205
20230223	nuc	oligomycin	susp	015_series015	015_series015.tif_fc_slice_results.txt	1.32	39	u2os	1.51205
20230223	nuc	oligomycin	susp	015_series015	015_series015.tif_fc_slice_results.txt	1.32	40	u2os	1.51205
20230223	nuc	oligomycin	susp	015_series015	015_series015.tif_fc_slice_results.txt	1.3	41	u2os	1.51205
20230223	nuc	oligomycin	susp	015_series015	015_series015.tif_fc_slice_results.txt	1.28	42	u2os	1.51205
20230223	nuc	oligomycin	susp	015_series015	015_series015.tif_fc_slice_results.txt	1.3	43	u2os	1.51205
20230223	nuc	oligomycin	susp	015_series015	015_series015.tif_fc_slice_results.txt	1.29	44	u2os	1.51205
20230223	nuc	oligomycin	susp	015_series015	015_series015.tif_fc_slice_results.txt	1.84	1	u2os	1.51205
20230223	nuc	oligomycin	susp	015_series015	015_series015.tif_fc_slice_results.txt	1.81	2	u2os	1.51205
20230223	nuc	oligomycin	susp	015_series015	015_series015.tif_fc_slice_results.txt	1.82	3	u2os	1.51205
20230223	nuc	oligomycin	susp	015_series015	015_series015.tif_fc_slice_results.txt	1.79	4	u2os	1.51205
20230223	nuc	oligomycin	susp	015_series015	015_series015.tif_fc_slice_results.txt	1.7	5	u2os	1.51205
20230223	nuc	oligomycin	susp	015_series015	015_series015.tif_fc_slice_results.txt	1.72	6	u2os	1.51205
20230223	nuc	oligomycin	susp	015_series015	015_series015.tif_fc_slice_results.txt	1.69	7	u2os	1.51205
20230223	nuc	oligomycin	susp	015_series015	015_series015.tif_fc_slice_results.txt	1.65	8	u2os	1.51205
20230223	nuc	oligomycin	susp	015_series015	015_series015.tif_fc_slice_results.txt	1.68	9	u2os	1.51205
20230223	nuc	oligomycin	susp	015_series015	015_series015.tif_fc_slice_results.txt	1.64	10	u2os	1.51205
20230223	nuc	oligomycin	susp	015_series015	015_series015.tif_fc_slice_results.txt	1.62	11	u2os	1.51205
20230223	nuc	oligomycin	susp	015_series015	015_series015.tif_fc_slice_results.txt	1.63	12	u2os	1.51205
20230223	nuc	oligomycin	susp	015_series015	015_series015.tif_fc_slice_results.txt	1.64	13	u2os	1.51205
20230223	nuc	oligomycin	susp	015_series015	015_series015.tif_fc_slice_results.txt	1.62	14	u2os	1.51205
20230223	nuc	oligomycin	susp	015_series015	015_series015.tif_fc_slice_results.txt	1.62	15	u2os	1.51205
20230223	nuc	oligomycin	susp	015_series015	015_series015.tif_fc_slice_results.txt	1.59	16	u2os	1.51205
20230223	nuc	oligomycin	susp	015_series015	015_series015.tif_fc_slice_results.txt	1.57	17	u2os	1.51205
20230223	nuc	oligomycin	susp	015_series015	015_series015.tif_fc_slice_results.txt	1.56	18	u2os	1.51205
20230223	nuc	oligomycin	susp	015_series015	015_series015.tif_fc_slice_results.txt	1.54	19	u2os	1.51205
20230223	nuc	oligomycin	susp	015_series015	015_series015.tif_fc_slice_results.txt	1.55	20	u2os	1.51205
20230223	nuc	oligomycin	susp	015_series015	015_series015.tif_fc_slice_results.txt	1.52	21	u2os	1.51205
20230223	nuc	oligomycin	susp	015_series015	015_series015.tif_fc_slice_results.txt	1.49	22	u2os	1.51205
20230223	nuc	oligomycin	susp	015_series015	015_series015.tif_fc_slice_results.txt	1.5	23	u2os	1.51205
20230223	nuc	oligomycin	susp	015_series015	015_series015.tif_fc_slice_results.txt	1.47	24	u2os	1.51205
20230223	nuc	oligomycin	susp	015_series015	015_series015.tif_fc_slice_results.txt	1.46	25	u2os	1.51205
20230223	nuc	oligomycin	susp	015_series015	015_series015.tif_fc_slice_results.txt	1.44	26	u2os	1.51205
20230223	nuc	oligomycin	susp	015_series015	015_series015.tif_fc_slice_results.txt	1.42	27	u2os	1.51205
20230223	nuc	oligomycin	susp	015_series015	015_series015.tif_fc_slice_results.txt	1.4	28	u2os	1.51205
20230223	nuc	oligomycin	susp	015_series015	015_series015.tif_fc_slice_results.txt	1.41	29	u2os	1.51205
20230223	nuc	oligomycin	susp	015_series015	015_series015.tif_fc_slice_results.txt	1.4	30	u2os	1.51205
20230223	nuc	oligomycin	susp	015_series015	015_series015.tif_fc_slice_results.txt	1.43	31	u2os	1.51205
20230223	nuc	oligomycin	susp	015_series015	015_series015.tif_fc_slice_results.txt	1.4	32	u2os	1.51205
20230223	nuc	oligomycin	susp	015_series015	015_series015.tif_fc_slice_results.txt	1.38	33	u2os	1.51205
20230223	nuc	oligomycin	susp	015_series015	015_series015.tif_fc_slice_results.txt	1.35	34	u2os	1.51205
20230223	nuc	oligomycin	susp	015_series015	015_series015.tif_fc_slice_results.txt	1.36	35	u2os	1.51205
20230223	nuc	oligomycin	susp	015_series015	015_series015.tif_fc_slice_results.txt	1.34	36	u2os	1.51205
20230223	nuc	oligomycin	susp	015_series015	015_series015.tif_fc_slice_results.txt	1.33	37	u2os	1.51205
20230223	nuc	oligomycin	susp	015_series015	015_series015.tif_fc_slice_results.txt	1.34	38	u2os	1.51205
20230223	nuc	oligomycin	susp	015_series015	015_series015.tif_fc_slice_results.txt	1.32	39	u2os	1.51205
20230223	nuc	oligomycin	susp	015_series015	015_series015.tif_fc_slice_results.txt	1.32	40	u2os	1.51205
20230223	nuc	oligomycin	susp	015_series015	015_series015.tif_fc_slice_results.txt	1.3	41	u2os	1.51205
20230223	nuc	oligomycin	susp	015_series015	015_series015.tif_fc_slice_results.txt	1.28	42	u2os	1.51205
20230223	nuc	oligomycin	susp	015_series015	015_series015.tif_fc_slice_results.txt	1.3	43	u2os	1.51205
20230223	nuc	oligomycin	susp	015_series015	015_series015.tif_fc_slice_results.txt	1.29	44	u2os	1.51205
20230223	nuc	oligomycin	susp	016_series016	016_series016.tif_fc_slice_results.txt	1.29	36	u2os	1.52367
20230223	nuc	oligomycin	susp	016_series016	016_series016.tif_fc_slice_results.txt	1.3	35	u2os	1.52367
20230223	nuc	oligomycin	susp	016_series016	016_series016.tif_fc_slice_results.txt	1.29	34	u2os	1.52367
20230223	nuc	oligomycin	susp	016_series016	016_series016.tif_fc_slice_results.txt	1.31	33	u2os	1.52367
20230223	nuc	oligomycin	susp	016_series016	016_series016.tif_fc_slice_results.txt	1.33	32	u2os	1.52367
20230223	nuc	oligomycin	susp	016_series016	016_series016.tif_fc_slice_results.txt	1.35	31	u2os	1.52367
20230223	nuc	oligomycin	susp	016_series016	016_series016.tif_fc_slice_results.txt	1.37	30	u2os	1.52367
20230223	nuc	oligomycin	susp	016_series016	016_series016.tif_fc_slice_results.txt	1.37	29	u2os	1.52367
20230223	nuc	oligomycin	susp	016_series016	016_series016.tif_fc_slice_results.txt	1.4	28	u2os	1.52367
20230223	nuc	oligomycin	susp	016_series016	016_series016.tif_fc_slice_results.txt	1.4	27	u2os	1.52367
20230223	nuc	oligomycin	susp	016_series016	016_series016.tif_fc_slice_results.txt	1.42	26	u2os	1.52367
20230223	nuc	oligomycin	susp	016_series016	016_series016.tif_fc_slice_results.txt	1.47	25	u2os	1.52367
20230223	nuc	oligomycin	susp	016_series016	016_series016.tif_fc_slice_results.txt	1.47	24	u2os	1.52367
20230223	nuc	oligomycin	susp	016_series016	016_series016.tif_fc_slice_results.txt	1.48	23	u2os	1.52367
20230223	nuc	oligomycin	susp	016_series016	016_series016.tif_fc_slice_results.txt	1.51	22	u2os	1.52367
20230223	nuc	oligomycin	susp	016_series016	016_series016.tif_fc_slice_results.txt	1.54	21	u2os	1.52367
20230223	nuc	oligomycin	susp	016_series016	016_series016.tif_fc_slice_results.txt	1.56	20	u2os	1.52367
20230223	nuc	oligomycin	susp	016_series016	016_series016.tif_fc_slice_results.txt	1.58	19	u2os	1.52367
20230223	nuc	oligomycin	susp	016_series016	016_series016.tif_fc_slice_results.txt	1.61	18	u2os	1.52367
20230223	nuc	oligomycin	susp	016_series016	016_series016.tif_fc_slice_results.txt	1.62	17	u2os	1.52367
20230223	nuc	oligomycin	susp	016_series016	016_series016.tif_fc_slice_results.txt	1.65	16	u2os	1.52367
20230223	nuc	oligomycin	susp	016_series016	016_series016.tif_fc_slice_results.txt	1.66	15	u2os	1.52367
20230223	nuc	oligomycin	susp	016_series016	016_series016.tif_fc_slice_results.txt	1.7	14	u2os	1.52367
20230223	nuc	oligomycin	susp	016_series016	016_series016.tif_fc_slice_results.txt	1.7	13	u2os	1.52367
20230223	nuc	oligomycin	susp	016_series016	016_series016.tif_fc_slice_results.txt	1.72	12	u2os	1.52367
20230223	nuc	oligomycin	susp	016_series016	016_series016.tif_fc_slice_results.txt	1.72	11	u2os	1.52367
20230223	nuc	oligomycin	susp	016_series016	016_series016.tif_fc_slice_results.txt	1.74	10	u2os	1.52367
20230223	nuc	oligomycin	susp	016_series016	016_series016.tif_fc_slice_results.txt	1.76	9	u2os	1.52367
20230223	nuc	oligomycin	susp	016_series016	016_series016.tif_fc_slice_results.txt	1.69	8	u2os	1.52367
20230223	nuc	oligomycin	susp	016_series016	016_series016.tif_fc_slice_results.txt	1.7	7	u2os	1.52367
20230223	nuc	oligomycin	susp	017_series017	017_series017.tif_fc_slice_results.txt	1	41	u2os	1.3025
20230223	nuc	oligomycin	susp	017_series017	017_series017.tif_fc_slice_results.txt	1.01	40	u2os	1.3025
20230223	nuc	oligomycin	susp	017_series017	017_series017.tif_fc_slice_results.txt	1.02	39	u2os	1.3025
20230223	nuc	oligomycin	susp	017_series017	017_series017.tif_fc_slice_results.txt	1.03	38	u2os	1.3025
20230223	nuc	oligomycin	susp	017_series017	017_series017.tif_fc_slice_results.txt	1.05	37	u2os	1.3025
20230223	nuc	oligomycin	susp	017_series017	017_series017.tif_fc_slice_results.txt	1.06	36	u2os	1.3025
20230223	nuc	oligomycin	susp	017_series017	017_series017.tif_fc_slice_results.txt	1.07	35	u2os	1.3025
20230223	nuc	oligomycin	susp	017_series017	017_series017.tif_fc_slice_results.txt	1.09	34	u2os	1.3025
20230223	nuc	oligomycin	susp	017_series017	017_series017.tif_fc_slice_results.txt	1.11	33	u2os	1.3025
20230223	nuc	oligomycin	susp	017_series017	017_series017.tif_fc_slice_results.txt	1.12	32	u2os	1.3025
20230223	nuc	oligomycin	susp	017_series017	017_series017.tif_fc_slice_results.txt	1.14	31	u2os	1.3025
20230223	nuc	oligomycin	susp	017_series017	017_series017.tif_fc_slice_results.txt	1.16	30	u2os	1.3025
20230223	nuc	oligomycin	susp	017_series017	017_series017.tif_fc_slice_results.txt	1.18	29	u2os	1.3025
20230223	nuc	oligomycin	susp	017_series017	017_series017.tif_fc_slice_results.txt	1.2	28	u2os	1.3025
20230223	nuc	oligomycin	susp	017_series017	017_series017.tif_fc_slice_results.txt	1.22	27	u2os	1.3025
20230223	nuc	oligomycin	susp	017_series017	017_series017.tif_fc_slice_results.txt	1.24	26	u2os	1.3025
20230223	nuc	oligomycin	susp	017_series017	017_series017.tif_fc_slice_results.txt	1.26	25	u2os	1.3025
20230223	nuc	oligomycin	susp	017_series017	017_series017.tif_fc_slice_results.txt	1.3	24	u2os	1.3025
20230223	nuc	oligomycin	susp	017_series017	017_series017.tif_fc_slice_results.txt	1.32	23	u2os	1.3025
20230223	nuc	oligomycin	susp	017_series017	017_series017.tif_fc_slice_results.txt	1.35	22	u2os	1.3025
20230223	nuc	oligomycin	susp	017_series017	017_series017.tif_fc_slice_results.txt	1.38	21	u2os	1.3025
20230223	nuc	oligomycin	susp	017_series017	017_series017.tif_fc_slice_results.txt	1.4	20	u2os	1.3025
20230223	nuc	oligomycin	susp	017_series017	017_series017.tif_fc_slice_results.txt	1.44	19	u2os	1.3025
20230223	nuc	oligomycin	susp	017_series017	017_series017.tif_fc_slice_results.txt	1.47	18	u2os	1.3025
20230223	nuc	oligomycin	susp	017_series017	017_series017.tif_fc_slice_results.txt	1.5	17	u2os	1.3025
20230223	nuc	oligomycin	susp	017_series017	017_series017.tif_fc_slice_results.txt	1.54	16	u2os	1.3025
20230223	nuc	oligomycin	susp	017_series017	017_series017.tif_fc_slice_results.txt	1.57	15	u2os	1.3025
20230223	nuc	oligomycin	susp	017_series017	017_series017.tif_fc_slice_results.txt	1.61	14	u2os	1.3025
20230223	nuc	oligomycin	susp	017_series017	017_series017.tif_fc_slice_results.txt	1.65	13	u2os	1.3025
20230223	nuc	oligomycin	susp	017_series017	017_series017.tif_fc_slice_results.txt	1.68	12	u2os	1.3025
20230223	nuc	oligomycin	susp	017_series017	017_series017.tif_fc_slice_results.txt	1.72	11	u2os	1.3025
20230223	nuc	oligomycin	susp	017_series017	017_series017.tif_fc_slice_results.txt	1.79	10	u2os	1.3025
20230223	nuc	oligomycin	susp	018_series018	018_series018.tif_fc_slice_results.txt	1.34	47	u2os	1.80255
20230223	nuc	oligomycin	susp	018_series018	018_series018.tif_fc_slice_results.txt	1.34	46	u2os	1.80255
20230223	nuc	oligomycin	susp	018_series018	018_series018.tif_fc_slice_results.txt	1.37	45	u2os	1.80255
20230223	nuc	oligomycin	susp	018_series018	018_series018.tif_fc_slice_results.txt	1.37	44	u2os	1.80255
20230223	nuc	oligomycin	susp	018_series018	018_series018.tif_fc_slice_results.txt	1.38	43	u2os	1.80255
20230223	nuc	oligomycin	susp	018_series018	018_series018.tif_fc_slice_results.txt	1.39	42	u2os	1.80255
20230223	nuc	oligomycin	susp	018_series018	018_series018.tif_fc_slice_results.txt	1.41	41	u2os	1.80255
20230223	nuc	oligomycin	susp	018_series018	018_series018.tif_fc_slice_results.txt	1.43	40	u2os	1.80255
20230223	nuc	oligomycin	susp	018_series018	018_series018.tif_fc_slice_results.txt	1.45	39	u2os	1.80255
20230223	nuc	oligomycin	susp	018_series018	018_series018.tif_fc_slice_results.txt	1.46	38	u2os	1.80255
20230223	nuc	oligomycin	susp	018_series018	018_series018.tif_fc_slice_results.txt	1.47	37	u2os	1.80255
20230223	nuc	oligomycin	susp	018_series018	018_series018.tif_fc_slice_results.txt	1.51	36	u2os	1.80255
20230223	nuc	oligomycin	susp	018_series018	018_series018.tif_fc_slice_results.txt	1.52	35	u2os	1.80255
20230223	nuc	oligomycin	susp	018_series018	018_series018.tif_fc_slice_results.txt	1.54	34	u2os	1.80255
20230223	nuc	oligomycin	susp	018_series018	018_series018.tif_fc_slice_results.txt	1.56	33	u2os	1.80255
20230223	nuc	oligomycin	susp	018_series018	018_series018.tif_fc_slice_results.txt	1.57	32	u2os	1.80255
20230223	nuc	oligomycin	susp	018_series018	018_series018.tif_fc_slice_results.txt	1.59	31	u2os	1.80255
20230223	nuc	oligomycin	susp	018_series018	018_series018.tif_fc_slice_results.txt	1.62	30	u2os	1.80255
20230223	nuc	oligomycin	susp	018_series018	018_series018.tif_fc_slice_results.txt	1.63	29	u2os	1.80255
20230223	nuc	oligomycin	susp	018_series018	018_series018.tif_fc_slice_results.txt	1.66	28	u2os	1.80255
20230223	nuc	oligomycin	susp	018_series018	018_series018.tif_fc_slice_results.txt	1.68	27	u2os	1.80255
20230223	nuc	oligomycin	susp	018_series018	018_series018.tif_fc_slice_results.txt	1.7	26	u2os	1.80255
20230223	nuc	oligomycin	susp	018_series018	018_series018.tif_fc_slice_results.txt	1.72	25	u2os	1.80255
20230223	nuc	oligomycin	susp	018_series018	018_series018.tif_fc_slice_results.txt	1.75	24	u2os	1.80255
20230223	nuc	oligomycin	susp	018_series018	018_series018.tif_fc_slice_results.txt	1.78	23	u2os	1.80255
20230223	nuc	oligomycin	susp	018_series018	018_series018.tif_fc_slice_results.txt	1.79	22	u2os	1.80255
20230223	nuc	oligomycin	susp	018_series018	018_series018.tif_fc_slice_results.txt	1.83	21	u2os	1.80255
20230223	nuc	oligomycin	susp	018_series018	018_series018.tif_fc_slice_results.txt	1.86	20	u2os	1.80255
20230223	nuc	oligomycin	susp	018_series018	018_series018.tif_fc_slice_results.txt	1.88	19	u2os	1.80255
20230223	nuc	oligomycin	susp	018_series018	018_series018.tif_fc_slice_results.txt	1.91	18	u2os	1.80255
20230223	nuc	oligomycin	susp	018_series018	018_series018.tif_fc_slice_results.txt	1.94	17	u2os	1.80255
20230223	nuc	oligomycin	susp	018_series018	018_series018.tif_fc_slice_results.txt	1.97	16	u2os	1.80255
20230223	nuc	oligomycin	susp	018_series018	018_series018.tif_fc_slice_results.txt	2	15	u2os	1.80255
20230223	nuc	oligomycin	susp	018_series018	018_series018.tif_fc_slice_results.txt	2.03	14	u2os	1.80255
20230223	nuc	oligomycin	susp	018_series018	018_series018.tif_fc_slice_results.txt	2.07	13	u2os	1.80255
20230223	nuc	oligomycin	susp	018_series018	018_series018.tif_fc_slice_results.txt	2.09	12	u2os	1.80255
20230223	nuc	oligomycin	susp	018_series018	018_series018.tif_fc_slice_results.txt	2.12	11	u2os	1.80255
20230223	nuc	oligomycin	susp	018_series018	018_series018.tif_fc_slice_results.txt	2.14	10	u2os	1.80255
20230223	nuc	oligomycin	susp	018_series018	018_series018.tif_fc_slice_results.txt	2.19	9	u2os	1.80255
20230223	nuc	oligomycin	susp	018_series018	018_series018.tif_fc_slice_results.txt	2.21	8	u2os	1.80255
20230223	nuc	oligomycin	susp	018_series018	018_series018.tif_fc_slice_results.txt	2.25	7	u2os	1.80255
20230223	nuc	oligomycin	susp	018_series018	018_series018.tif_fc_slice_results.txt	2.27	6	u2os	1.80255
20230223	nuc	oligomycin	susp	018_series018	018_series018.tif_fc_slice_results.txt	2.31	5	u2os	1.80255
20230223	nuc	oligomycin	susp	018_series018	018_series018.tif_fc_slice_results.txt	2.33	4	u2os	1.80255
20230223	nuc	oligomycin	susp	018_series018	018_series018.tif_fc_slice_results.txt	2.41	3	u2os	1.80255
20230223	nuc	oligomycin	susp	018_series018	018_series018.tif_fc_slice_results.txt	2.41	2	u2os	1.80255
20230223	nuc	oligomycin	susp	018_series018	018_series018.tif_fc_slice_results.txt	2.47	1	u2os	1.80255
20230223	nuc	oligomycin	susp	019_series019	019_series019.tif_fc_slice_results.txt	1.23	43	u2os	1.39465
20230223	nuc	oligomycin	susp	019_series019	019_series019.tif_fc_slice_results.txt	1.23	42	u2os	1.39465
20230223	nuc	oligomycin	susp	019_series019	019_series019.tif_fc_slice_results.txt	1.24	41	u2os	1.39465
20230223	nuc	oligomycin	susp	019_series019	019_series019.tif_fc_slice_results.txt	1.26	40	u2os	1.39465
20230223	nuc	oligomycin	susp	019_series019	019_series019.tif_fc_slice_results.txt	1.23	39	u2os	1.39465
20230223	nuc	oligomycin	susp	019_series019	019_series019.tif_fc_slice_results.txt	1.23	38	u2os	1.39465
20230223	nuc	oligomycin	susp	019_series019	019_series019.tif_fc_slice_results.txt	1.29	37	u2os	1.39465
20230223	nuc	oligomycin	susp	019_series019	019_series019.tif_fc_slice_results.txt	1.27	36	u2os	1.39465
20230223	nuc	oligomycin	susp	019_series019	019_series019.tif_fc_slice_results.txt	1.3	35	u2os	1.39465
20230223	nuc	oligomycin	susp	019_series019	019_series019.tif_fc_slice_results.txt	1.33	34	u2os	1.39465
20230223	nuc	oligomycin	susp	019_series019	019_series019.tif_fc_slice_results.txt	1.33	33	u2os	1.39465
20230223	nuc	oligomycin	susp	019_series019	019_series019.tif_fc_slice_results.txt	1.3	32	u2os	1.39465
20230223	nuc	oligomycin	susp	019_series019	019_series019.tif_fc_slice_results.txt	1.29	31	u2os	1.39465
20230223	nuc	oligomycin	susp	019_series019	019_series019.tif_fc_slice_results.txt	1.24	30	u2os	1.39465
20230223	nuc	oligomycin	susp	019_series019	019_series019.tif_fc_slice_results.txt	1.28	29	u2os	1.39465
20230223	nuc	oligomycin	susp	019_series019	019_series019.tif_fc_slice_results.txt	1.29	28	u2os	1.39465
20230223	nuc	oligomycin	susp	019_series019	019_series019.tif_fc_slice_results.txt	1.32	27	u2os	1.39465
20230223	nuc	oligomycin	susp	019_series019	019_series019.tif_fc_slice_results.txt	1.34	26	u2os	1.39465
20230223	nuc	oligomycin	susp	019_series019	019_series019.tif_fc_slice_results.txt	1.35	25	u2os	1.39465
20230223	nuc	oligomycin	susp	019_series019	019_series019.tif_fc_slice_results.txt	1.35	24	u2os	1.39465
20230223	nuc	oligomycin	susp	019_series019	019_series019.tif_fc_slice_results.txt	1.37	23	u2os	1.39465
20230223	nuc	oligomycin	susp	019_series019	019_series019.tif_fc_slice_results.txt	1.45	22	u2os	1.39465
20230223	nuc	oligomycin	susp	019_series019	019_series019.tif_fc_slice_results.txt	1.4	21	u2os	1.39465
20230223	nuc	oligomycin	susp	019_series019	019_series019.tif_fc_slice_results.txt	1.39	20	u2os	1.39465
20230223	nuc	oligomycin	susp	019_series019	019_series019.tif_fc_slice_results.txt	1.43	19	u2os	1.39465
20230223	nuc	oligomycin	susp	019_series019	019_series019.tif_fc_slice_results.txt	1.47	18	u2os	1.39465
20230223	nuc	oligomycin	susp	019_series019	019_series019.tif_fc_slice_results.txt	1.45	17	u2os	1.39465
20230223	nuc	oligomycin	susp	019_series019	019_series019.tif_fc_slice_results.txt	1.47	16	u2os	1.39465
20230223	nuc	oligomycin	susp	019_series019	019_series019.tif_fc_slice_results.txt	1.48	15	u2os	1.39465
20230223	nuc	oligomycin	susp	019_series019	019_series019.tif_fc_slice_results.txt	1.47	14	u2os	1.39465
20230223	nuc	oligomycin	susp	019_series019	019_series019.tif_fc_slice_results.txt	1.5	13	u2os	1.39465
20230223	nuc	oligomycin	susp	019_series019	019_series019.tif_fc_slice_results.txt	1.48	12	u2os	1.39465
20230223	nuc	oligomycin	susp	019_series019	019_series019.tif_fc_slice_results.txt	1.53	11	u2os	1.39465
20230223	nuc	oligomycin	susp	019_series019	019_series019.tif_fc_slice_results.txt	1.55	10	u2os	1.39465
20230223	nuc	oligomycin	susp	019_series019	019_series019.tif_fc_slice_results.txt	1.54	9	u2os	1.39465
20230223	nuc	oligomycin	susp	019_series019	019_series019.tif_fc_slice_results.txt	1.57	8	u2os	1.39465
20230223	nuc	oligomycin	susp	019_series019	019_series019.tif_fc_slice_results.txt	1.53	7	u2os	1.39465
20230223	nuc	oligomycin	susp	019_series019	019_series019.tif_fc_slice_results.txt	1.55	6	u2os	1.39465
20230223	nuc	oligomycin	susp	019_series019	019_series019.tif_fc_slice_results.txt	1.52	5	u2os	1.39465
20230223	nuc	oligomycin	susp	019_series019	019_series019.tif_fc_slice_results.txt	1.53	4	u2os	1.39465
20230223	nuc	oligomycin	susp	019_series019	019_series019.tif_fc_slice_results.txt	1.52	3	u2os	1.39465
20230223	nuc	oligomycin	susp	019_series019	019_series019.tif_fc_slice_results.txt	1.49	2	u2os	1.39465
20230223	nuc	oligomycin	susp	019_series019	019_series019.tif_fc_slice_results.txt	1.58	1	u2os	1.39465
20230223	nuc	oligomycin	susp	020_series020	020_series020.tif_fc_slice_results.txt	1.45	54	u2os	1.80704
20230223	nuc	oligomycin	susp	020_series020	020_series020.tif_fc_slice_results.txt	1.44	53	u2os	1.80704
20230223	nuc	oligomycin	susp	020_series020	020_series020.tif_fc_slice_results.txt	1.44	52	u2os	1.80704
20230223	nuc	oligomycin	susp	020_series020	020_series020.tif_fc_slice_results.txt	1.46	51	u2os	1.80704
20230223	nuc	oligomycin	susp	020_series020	020_series020.tif_fc_slice_results.txt	1.46	50	u2os	1.80704
20230223	nuc	oligomycin	susp	020_series020	020_series020.tif_fc_slice_results.txt	1.47	49	u2os	1.80704
20230223	nuc	oligomycin	susp	020_series020	020_series020.tif_fc_slice_results.txt	1.47	48	u2os	1.80704
20230223	nuc	oligomycin	susp	020_series020	020_series020.tif_fc_slice_results.txt	1.48	47	u2os	1.80704
20230223	nuc	oligomycin	susp	020_series020	020_series020.tif_fc_slice_results.txt	1.49	46	u2os	1.80704
20230223	nuc	oligomycin	susp	020_series020	020_series020.tif_fc_slice_results.txt	1.5	45	u2os	1.80704
20230223	nuc	oligomycin	susp	020_series020	020_series020.tif_fc_slice_results.txt	1.52	44	u2os	1.80704
20230223	nuc	oligomycin	susp	020_series020	020_series020.tif_fc_slice_results.txt	1.53	43	u2os	1.80704
20230223	nuc	oligomycin	susp	020_series020	020_series020.tif_fc_slice_results.txt	1.54	42	u2os	1.80704
20230223	nuc	oligomycin	susp	020_series020	020_series020.tif_fc_slice_results.txt	1.55	41	u2os	1.80704
20230223	nuc	oligomycin	susp	020_series020	020_series020.tif_fc_slice_results.txt	1.57	40	u2os	1.80704
20230223	nuc	oligomycin	susp	020_series020	020_series020.tif_fc_slice_results.txt	1.58	39	u2os	1.80704
20230223	nuc	oligomycin	susp	020_series020	020_series020.tif_fc_slice_results.txt	1.59	38	u2os	1.80704
20230223	nuc	oligomycin	susp	020_series020	020_series020.tif_fc_slice_results.txt	1.61	37	u2os	1.80704
20230223	nuc	oligomycin	susp	020_series020	020_series020.tif_fc_slice_results.txt	1.63	36	u2os	1.80704
20230223	nuc	oligomycin	susp	020_series020	020_series020.tif_fc_slice_results.txt	1.64	35	u2os	1.80704
20230223	nuc	oligomycin	susp	020_series020	020_series020.tif_fc_slice_results.txt	1.66	34	u2os	1.80704
20230223	nuc	oligomycin	susp	020_series020	020_series020.tif_fc_slice_results.txt	1.67	33	u2os	1.80704
20230223	nuc	oligomycin	susp	020_series020	020_series020.tif_fc_slice_results.txt	1.69	32	u2os	1.80704
20230223	nuc	oligomycin	susp	020_series020	020_series020.tif_fc_slice_results.txt	1.71	31	u2os	1.80704
20230223	nuc	oligomycin	susp	020_series020	020_series020.tif_fc_slice_results.txt	1.72	30	u2os	1.80704
20230223	nuc	oligomycin	susp	020_series020	020_series020.tif_fc_slice_results.txt	1.74	29	u2os	1.80704
20230223	nuc	oligomycin	susp	020_series020	020_series020.tif_fc_slice_results.txt	1.76	28	u2os	1.80704
20230223	nuc	oligomycin	susp	020_series020	020_series020.tif_fc_slice_results.txt	1.78	27	u2os	1.80704
20230223	nuc	oligomycin	susp	020_series020	020_series020.tif_fc_slice_results.txt	1.79	26	u2os	1.80704
20230223	nuc	oligomycin	susp	020_series020	020_series020.tif_fc_slice_results.txt	1.82	25	u2os	1.80704
20230223	nuc	oligomycin	susp	020_series020	020_series020.tif_fc_slice_results.txt	1.83	24	u2os	1.80704
20230223	nuc	oligomycin	susp	020_series020	020_series020.tif_fc_slice_results.txt	1.86	23	u2os	1.80704
20230223	nuc	oligomycin	susp	020_series020	020_series020.tif_fc_slice_results.txt	1.87	22	u2os	1.80704
20230223	nuc	oligomycin	susp	020_series020	020_series020.tif_fc_slice_results.txt	1.89	21	u2os	1.80704
20230223	nuc	oligomycin	susp	020_series020	020_series020.tif_fc_slice_results.txt	1.91	20	u2os	1.80704
20230223	nuc	oligomycin	susp	020_series020	020_series020.tif_fc_slice_results.txt	1.93	19	u2os	1.80704
20230223	nuc	oligomycin	susp	020_series020	020_series020.tif_fc_slice_results.txt	1.95	18	u2os	1.80704
20230223	nuc	oligomycin	susp	020_series020	020_series020.tif_fc_slice_results.txt	1.97	17	u2os	1.80704
20230223	nuc	oligomycin	susp	020_series020	020_series020.tif_fc_slice_results.txt	1.99	16	u2os	1.80704
20230223	nuc	oligomycin	susp	020_series020	020_series020.tif_fc_slice_results.txt	2.01	15	u2os	1.80704
20230223	nuc	oligomycin	susp	020_series020	020_series020.tif_fc_slice_results.txt	2.03	14	u2os	1.80704
20230223	nuc	oligomycin	susp	020_series020	020_series020.tif_fc_slice_results.txt	2.06	13	u2os	1.80704
20230223	nuc	oligomycin	susp	020_series020	020_series020.tif_fc_slice_results.txt	2.07	12	u2os	1.80704
20230223	nuc	oligomycin	susp	020_series020	020_series020.tif_fc_slice_results.txt	2.1	11	u2os	1.80704
20230223	nuc	oligomycin	susp	020_series020	020_series020.tif_fc_slice_results.txt	2.12	10	u2os	1.80704
20230223	nuc	oligomycin	susp	020_series020	020_series020.tif_fc_slice_results.txt	2.15	9	u2os	1.80704
20230223	nuc	oligomycin	susp	020_series020	020_series020.tif_fc_slice_results.txt	2.17	8	u2os	1.80704
20230223	nuc	oligomycin	susp	020_series020	020_series020.tif_fc_slice_results.txt	2.21	7	u2os	1.80704
20230223	nuc	oligomycin	susp	020_series020	020_series020.tif_fc_slice_results.txt	2.22	6	u2os	1.80704
20230223	nuc	oligomycin	susp	020_series020	020_series020.tif_fc_slice_results.txt	2.24	5	u2os	1.80704
20230223	nuc	oligomycin	susp	020_series020	020_series020.tif_fc_slice_results.txt	2.26	4	u2os	1.80704
20230223	nuc	oligomycin	susp	020_series020	020_series020.tif_fc_slice_results.txt	2.3	3	u2os	1.80704
20230223	nuc	oligomycin	susp	020_series020	020_series020.tif_fc_slice_results.txt	2.33	2	u2os	1.80704
20230223	nuc	oligomycin	susp	020_series020	020_series020.tif_fc_slice_results.txt	2.35	1	u2os	1.80704
20230223	nuc	oligomycin	susp	021_series021	021_series021.tif_fc_slice_results.txt	1.25	32	u2os	1.40259
20230223	nuc	oligomycin	susp	021_series021	021_series021.tif_fc_slice_results.txt	1.26	31	u2os	1.40259
20230223	nuc	oligomycin	susp	021_series021	021_series021.tif_fc_slice_results.txt	1.28	30	u2os	1.40259
20230223	nuc	oligomycin	susp	021_series021	021_series021.tif_fc_slice_results.txt	1.28	29	u2os	1.40259
20230223	nuc	oligomycin	susp	021_series021	021_series021.tif_fc_slice_results.txt	1.29	28	u2os	1.40259
20230223	nuc	oligomycin	susp	021_series021	021_series021.tif_fc_slice_results.txt	1.31	27	u2os	1.40259
20230223	nuc	oligomycin	susp	021_series021	021_series021.tif_fc_slice_results.txt	1.34	26	u2os	1.40259
20230223	nuc	oligomycin	susp	021_series021	021_series021.tif_fc_slice_results.txt	1.32	25	u2os	1.40259
20230223	nuc	oligomycin	susp	021_series021	021_series021.tif_fc_slice_results.txt	1.34	24	u2os	1.40259
20230223	nuc	oligomycin	susp	021_series021	021_series021.tif_fc_slice_results.txt	1.35	23	u2os	1.40259
20230223	nuc	oligomycin	susp	021_series021	021_series021.tif_fc_slice_results.txt	1.37	22	u2os	1.40259
20230223	nuc	oligomycin	susp	021_series021	021_series021.tif_fc_slice_results.txt	1.38	21	u2os	1.40259
20230223	nuc	oligomycin	susp	021_series021	021_series021.tif_fc_slice_results.txt	1.37	20	u2os	1.40259
20230223	nuc	oligomycin	susp	021_series021	021_series021.tif_fc_slice_results.txt	1.4	19	u2os	1.40259
20230223	nuc	oligomycin	susp	021_series021	021_series021.tif_fc_slice_results.txt	1.4	18	u2os	1.40259
20230223	nuc	oligomycin	susp	021_series021	021_series021.tif_fc_slice_results.txt	1.43	17	u2os	1.40259
20230223	nuc	oligomycin	susp	021_series021	021_series021.tif_fc_slice_results.txt	1.42	16	u2os	1.40259
20230223	nuc	oligomycin	susp	021_series021	021_series021.tif_fc_slice_results.txt	1.45	15	u2os	1.40259
20230223	nuc	oligomycin	susp	021_series021	021_series021.tif_fc_slice_results.txt	1.45	14	u2os	1.40259
20230223	nuc	oligomycin	susp	021_series021	021_series021.tif_fc_slice_results.txt	1.48	13	u2os	1.40259
20230223	nuc	oligomycin	susp	021_series021	021_series021.tif_fc_slice_results.txt	1.49	12	u2os	1.40259
20230223	nuc	oligomycin	susp	021_series021	021_series021.tif_fc_slice_results.txt	1.52	11	u2os	1.40259
20230223	nuc	oligomycin	susp	021_series021	021_series021.tif_fc_slice_results.txt	1.52	10	u2os	1.40259
20230223	nuc	oligomycin	susp	021_series021	021_series021.tif_fc_slice_results.txt	1.52	9	u2os	1.40259
20230223	nuc	oligomycin	susp	021_series021	021_series021.tif_fc_slice_results.txt	1.55	8	u2os	1.40259
20230223	nuc	oligomycin	susp	021_series021	021_series021.tif_fc_slice_results.txt	1.55	7	u2os	1.40259
20230223	nuc	oligomycin	susp	021_series021	021_series021.tif_fc_slice_results.txt	1.55	6	u2os	1.40259
20230426	nuc	control	susp	1	001_series001.tif_fc_slice_results.txt	1.54	31	hela	1.79742
20230426	nuc	control	susp	1	001_series001.tif_fc_slice_results.txt	1.55	30	hela	1.79742
20230426	nuc	control	susp	1	001_series001.tif_fc_slice_results.txt	1.56	29	hela	1.79742
20230426	nuc	control	susp	1	001_series001.tif_fc_slice_results.txt	1.61	28	hela	1.79742
20230426	nuc	control	susp	1	001_series001.tif_fc_slice_results.txt	1.6	27	hela	1.79742
20230426	nuc	control	susp	1	001_series001.tif_fc_slice_results.txt	1.62	26	hela	1.79742
20230426	nuc	control	susp	1	001_series001.tif_fc_slice_results.txt	1.63	25	hela	1.79742
20230426	nuc	control	susp	1	001_series001.tif_fc_slice_results.txt	1.65	24	hela	1.79742
20230426	nuc	control	susp	1	001_series001.tif_fc_slice_results.txt	1.69	23	hela	1.79742
20230426	nuc	control	susp	1	001_series001.tif_fc_slice_results.txt	1.7	22	hela	1.79742
20230426	nuc	control	susp	1	001_series001.tif_fc_slice_results.txt	1.72	21	hela	1.79742
20230426	nuc	control	susp	1	001_series001.tif_fc_slice_results.txt	1.74	20	hela	1.79742
20230426	nuc	control	susp	1	001_series001.tif_fc_slice_results.txt	1.75	19	hela	1.79742
20230426	nuc	control	susp	1	001_series001.tif_fc_slice_results.txt	1.79	18	hela	1.79742
20230426	nuc	control	susp	1	001_series001.tif_fc_slice_results.txt	1.79	17	hela	1.79742
20230426	nuc	control	susp	1	001_series001.tif_fc_slice_results.txt	1.81	16	hela	1.79742
20230426	nuc	control	susp	1	001_series001.tif_fc_slice_results.txt	1.85	15	hela	1.79742
20230426	nuc	control	susp	1	001_series001.tif_fc_slice_results.txt	1.86	14	hela	1.79742
20230426	nuc	control	susp	1	001_series001.tif_fc_slice_results.txt	1.9	13	hela	1.79742
20230426	nuc	control	susp	1	001_series001.tif_fc_slice_results.txt	1.9	12	hela	1.79742
20230426	nuc	control	susp	1	001_series001.tif_fc_slice_results.txt	1.93	11	hela	1.79742
20230426	nuc	control	susp	1	001_series001.tif_fc_slice_results.txt	1.94	10	hela	1.79742
20230426	nuc	control	susp	1	001_series001.tif_fc_slice_results.txt	1.95	9	hela	1.79742
20230426	nuc	control	susp	1	001_series001.tif_fc_slice_results.txt	1.96	8	hela	1.79742
20230426	nuc	control	susp	1	001_series001.tif_fc_slice_results.txt	1.95	7	hela	1.79742
20230426	nuc	control	susp	1	001_series001.tif_fc_slice_results.txt	1.98	6	hela	1.79742
20230426	nuc	control	susp	1	001_series001.tif_fc_slice_results.txt	1.95	5	hela	1.79742
20230426	nuc	control	susp	1	001_series001.tif_fc_slice_results.txt	1.93	4	hela	1.79742
20230426	nuc	control	susp	1	001_series001.tif_fc_slice_results.txt	1.95	3	hela	1.79742
20230426	nuc	control	susp	1	001_series001.tif_fc_slice_results.txt	1.92	2	hela	1.79742
20230426	nuc	control	susp	1	001_series001.tif_fc_slice_results.txt	2	1	hela	1.79742
20230426	nuc	control	susp	2	002_series002.tif_fc_slice_results.txt	1.53	30	hela	1.75484
20230426	nuc	control	susp	2	002_series002.tif_fc_slice_results.txt	1.57	29	hela	1.75484
20230426	nuc	control	susp	2	002_series002.tif_fc_slice_results.txt	1.57	28	hela	1.75484
20230426	nuc	control	susp	2	002_series002.tif_fc_slice_results.txt	1.59	27	hela	1.75484
20230426	nuc	control	susp	2	002_series002.tif_fc_slice_results.txt	1.62	26	hela	1.75484
20230426	nuc	control	susp	2	002_series002.tif_fc_slice_results.txt	1.64	25	hela	1.75484
20230426	nuc	control	susp	2	002_series002.tif_fc_slice_results.txt	1.6	24	hela	1.75484
20230426	nuc	control	susp	2	002_series002.tif_fc_slice_results.txt	1.65	23	hela	1.75484
20230426	nuc	control	susp	2	002_series002.tif_fc_slice_results.txt	1.68	22	hela	1.75484
20230426	nuc	control	susp	2	002_series002.tif_fc_slice_results.txt	1.62	24	hela	1.75484
20230426	nuc	control	susp	2	002_series002.tif_fc_slice_results.txt	1.69	21	hela	1.75484
20230426	nuc	control	susp	2	002_series002.tif_fc_slice_results.txt	1.69	20	hela	1.75484
20230426	nuc	control	susp	2	002_series002.tif_fc_slice_results.txt	1.74	19	hela	1.75484
20230426	nuc	control	susp	2	002_series002.tif_fc_slice_results.txt	1.75	18	hela	1.75484
20230426	nuc	control	susp	2	002_series002.tif_fc_slice_results.txt	1.79	17	hela	1.75484
20230426	nuc	control	susp	2	002_series002.tif_fc_slice_results.txt	1.79	16	hela	1.75484
20230426	nuc	control	susp	2	002_series002.tif_fc_slice_results.txt	1.84	15	hela	1.75484
20230426	nuc	control	susp	2	002_series002.tif_fc_slice_results.txt	1.85	14	hela	1.75484
20230426	nuc	control	susp	2	002_series002.tif_fc_slice_results.txt	1.86	13	hela	1.75484
20230426	nuc	control	susp	2	002_series002.tif_fc_slice_results.txt	1.87	12	hela	1.75484
20230426	nuc	control	susp	2	002_series002.tif_fc_slice_results.txt	1.88	11	hela	1.75484
20230426	nuc	control	susp	2	002_series002.tif_fc_slice_results.txt	1.86	10	hela	1.75484
20230426	nuc	control	susp	2	002_series002.tif_fc_slice_results.txt	1.9	9	hela	1.75484
20230426	nuc	control	susp	2	002_series002.tif_fc_slice_results.txt	1.87	8	hela	1.75484
20230426	nuc	control	susp	2	002_series002.tif_fc_slice_results.txt	1.88	7	hela	1.75484
20230426	nuc	control	susp	2	002_series002.tif_fc_slice_results.txt	1.86	6	hela	1.75484
20230426	nuc	control	susp	2	002_series002.tif_fc_slice_results.txt	1.86	5	hela	1.75484
20230426	nuc	control	susp	2	002_series002.tif_fc_slice_results.txt	1.87	4	hela	1.75484
20230426	nuc	control	susp	2	002_series002.tif_fc_slice_results.txt	1.79	3	hela	1.75484
20230426	nuc	control	susp	2	002_series002.tif_fc_slice_results.txt	1.85	2	hela	1.75484
20230426	nuc	control	susp	2	002_series002.tif_fc_slice_results.txt	1.84	1	hela	1.75484
20230426	nuc	control	susp	3	003_series003.tif_fc_slice_results.txt	1.6	43	hela	1.86194
20230426	nuc	control	susp	3	003_series003.tif_fc_slice_results.txt	1.61	42	hela	1.86194
20230426	nuc	control	susp	3	003_series003.tif_fc_slice_results.txt	1.59	41	hela	1.86194
20230426	nuc	control	susp	3	003_series003.tif_fc_slice_results.txt	1.62	40	hela	1.86194
20230426	nuc	control	susp	3	003_series003.tif_fc_slice_results.txt	1.63	39	hela	1.86194
20230426	nuc	control	susp	3	003_series003.tif_fc_slice_results.txt	1.65	38	hela	1.86194
20230426	nuc	control	susp	3	003_series003.tif_fc_slice_results.txt	1.66	37	hela	1.86194
20230426	nuc	control	susp	3	003_series003.tif_fc_slice_results.txt	1.66	36	hela	1.86194
20230426	nuc	control	susp	3	003_series003.tif_fc_slice_results.txt	1.68	35	hela	1.86194
20230426	nuc	control	susp	3	003_series003.tif_fc_slice_results.txt	1.69	34	hela	1.86194
20230426	nuc	control	susp	3	003_series003.tif_fc_slice_results.txt	1.71	33	hela	1.86194
20230426	nuc	control	susp	3	003_series003.tif_fc_slice_results.txt	1.76	32	hela	1.86194
20230426	nuc	control	susp	3	003_series003.tif_fc_slice_results.txt	1.78	31	hela	1.86194
20230426	nuc	control	susp	3	003_series003.tif_fc_slice_results.txt	1.83	30	hela	1.86194
20230426	nuc	control	susp	3	003_series003.tif_fc_slice_results.txt	1.83	29	hela	1.86194
20230426	nuc	control	susp	3	003_series003.tif_fc_slice_results.txt	1.87	28	hela	1.86194
20230426	nuc	control	susp	3	003_series003.tif_fc_slice_results.txt	1.87	27	hela	1.86194
20230426	nuc	control	susp	3	003_series003.tif_fc_slice_results.txt	1.87	26	hela	1.86194
20230426	nuc	control	susp	3	003_series003.tif_fc_slice_results.txt	1.9	25	hela	1.86194
20230426	nuc	control	susp	3	003_series003.tif_fc_slice_results.txt	1.92	24	hela	1.86194
20230426	nuc	control	susp	3	003_series003.tif_fc_slice_results.txt	1.96	23	hela	1.86194
20230426	nuc	control	susp	3	003_series003.tif_fc_slice_results.txt	1.97	22	hela	1.86194
20230426	nuc	control	susp	3	003_series003.tif_fc_slice_results.txt	1.99	21	hela	1.86194
20230426	nuc	control	susp	3	003_series003.tif_fc_slice_results.txt	2.01	20	hela	1.86194
20230426	nuc	control	susp	3	003_series003.tif_fc_slice_results.txt	2.07	19	hela	1.86194
20230426	nuc	control	susp	3	003_series003.tif_fc_slice_results.txt	2.07	18	hela	1.86194
20230426	nuc	control	susp	3	003_series003.tif_fc_slice_results.txt	2.11	17	hela	1.86194
20230426	nuc	control	susp	3	003_series003.tif_fc_slice_results.txt	2.15	16	hela	1.86194
20230426	nuc	control	susp	3	003_series003.tif_fc_slice_results.txt	2.19	15	hela	1.86194
20230426	nuc	control	susp	3	003_series003.tif_fc_slice_results.txt	2.23	14	hela	1.86194
20230426	nuc	control	susp	3	003_series003.tif_fc_slice_results.txt	2.24	13	hela	1.86194
20230426	nuc	control	susp	4	004_series004.tif_fc_slice_results.txt	1.36	36	hela	1.36793
20230426	nuc	control	susp	4	004_series004.tif_fc_slice_results.txt	1.38	35	hela	1.36793
20230426	nuc	control	susp	4	004_series004.tif_fc_slice_results.txt	1.38	34	hela	1.36793
20230426	nuc	control	susp	4	004_series004.tif_fc_slice_results.txt	1.36	33	hela	1.36793
20230426	nuc	control	susp	4	004_series004.tif_fc_slice_results.txt	1.38	32	hela	1.36793
20230426	nuc	control	susp	4	004_series004.tif_fc_slice_results.txt	1.36	31	hela	1.36793
20230426	nuc	control	susp	4	004_series004.tif_fc_slice_results.txt	1.37	30	hela	1.36793
20230426	nuc	control	susp	4	004_series004.tif_fc_slice_results.txt	1.36	29	hela	1.36793
20230426	nuc	control	susp	4	004_series004.tif_fc_slice_results.txt	1.37	28	hela	1.36793
20230426	nuc	control	susp	4	004_series004.tif_fc_slice_results.txt	1.36	27	hela	1.36793
20230426	nuc	control	susp	4	004_series004.tif_fc_slice_results.txt	1.34	26	hela	1.36793
20230426	nuc	control	susp	4	004_series004.tif_fc_slice_results.txt	1.35	25	hela	1.36793
20230426	nuc	control	susp	4	004_series004.tif_fc_slice_results.txt	1.36	24	hela	1.36793
20230426	nuc	control	susp	4	004_series004.tif_fc_slice_results.txt	1.37	23	hela	1.36793
20230426	nuc	control	susp	4	004_series004.tif_fc_slice_results.txt	1.34	22	hela	1.36793
20230426	nuc	control	susp	4	004_series004.tif_fc_slice_results.txt	1.35	21	hela	1.36793
20230426	nuc	control	susp	4	004_series004.tif_fc_slice_results.txt	1.35	20	hela	1.36793
20230426	nuc	control	susp	4	004_series004.tif_fc_slice_results.txt	1.36	19	hela	1.36793
20230426	nuc	control	susp	4	004_series004.tif_fc_slice_results.txt	1.34	18	hela	1.36793
20230426	nuc	control	susp	4	004_series004.tif_fc_slice_results.txt	1.37	17	hela	1.36793
20230426	nuc	control	susp	4	004_series004.tif_fc_slice_results.txt	1.37	16	hela	1.36793
20230426	nuc	control	susp	4	004_series004.tif_fc_slice_results.txt	1.38	15	hela	1.36793
20230426	nuc	control	susp	4	004_series004.tif_fc_slice_results.txt	1.37	14	hela	1.36793
20230426	nuc	control	susp	4	004_series004.tif_fc_slice_results.txt	1.37	13	hela	1.36793
20230426	nuc	control	susp	4	004_series004.tif_fc_slice_results.txt	1.38	12	hela	1.36793
20230426	nuc	control	susp	4	004_series004.tif_fc_slice_results.txt	1.38	11	hela	1.36793
20230426	nuc	control	susp	4	004_series004.tif_fc_slice_results.txt	1.38	10	hela	1.36793
20230426	nuc	control	susp	4	004_series004.tif_fc_slice_results.txt	1.42	9	hela	1.36793
20230426	nuc	control	susp	4	004_series004.tif_fc_slice_results.txt	1.41	8	hela	1.36793
20230426	nuc	control	susp	5	005_series005.tif_fc_slice_results.txt	1.57	32	hela	1.704
20230426	nuc	control	susp	5	005_series005.tif_fc_slice_results.txt	1.58	31	hela	1.704
20230426	nuc	control	susp	5	005_series005.tif_fc_slice_results.txt	1.6	30	hela	1.704
20230426	nuc	control	susp	5	005_series005.tif_fc_slice_results.txt	1.6	29	hela	1.704
20230426	nuc	control	susp	5	005_series005.tif_fc_slice_results.txt	1.64	28	hela	1.704
20230426	nuc	control	susp	5	005_series005.tif_fc_slice_results.txt	1.64	27	hela	1.704
20230426	nuc	control	susp	5	005_series005.tif_fc_slice_results.txt	1.65	26	hela	1.704
20230426	nuc	control	susp	5	005_series005.tif_fc_slice_results.txt	1.68	25	hela	1.704
20230426	nuc	control	susp	5	005_series005.tif_fc_slice_results.txt	1.66	24	hela	1.704
20230426	nuc	control	susp	5	005_series005.tif_fc_slice_results.txt	1.68	23	hela	1.704
20230426	nuc	control	susp	5	005_series005.tif_fc_slice_results.txt	1.68	22	hela	1.704
20230426	nuc	control	susp	5	005_series005.tif_fc_slice_results.txt	1.68	21	hela	1.704
20230426	nuc	control	susp	5	005_series005.tif_fc_slice_results.txt	1.69	20	hela	1.704
20230426	nuc	control	susp	5	005_series005.tif_fc_slice_results.txt	1.7	19	hela	1.704
20230426	nuc	control	susp	5	005_series005.tif_fc_slice_results.txt	1.71	18	hela	1.704
20230426	nuc	control	susp	5	005_series005.tif_fc_slice_results.txt	1.72	17	hela	1.704
20230426	nuc	control	susp	5	005_series005.tif_fc_slice_results.txt	1.73	16	hela	1.704
20230426	nuc	control	susp	5	005_series005.tif_fc_slice_results.txt	1.73	15	hela	1.704
20230426	nuc	control	susp	5	005_series005.tif_fc_slice_results.txt	1.74	14	hela	1.704
20230426	nuc	control	susp	5	005_series005.tif_fc_slice_results.txt	1.77	13	hela	1.704
20230426	nuc	control	susp	5	005_series005.tif_fc_slice_results.txt	1.76	12	hela	1.704
20230426	nuc	control	susp	5	005_series005.tif_fc_slice_results.txt	1.77	11	hela	1.704
20230426	nuc	control	susp	5	005_series005.tif_fc_slice_results.txt	1.78	10	hela	1.704
20230426	nuc	control	susp	5	005_series005.tif_fc_slice_results.txt	1.78	9	hela	1.704
20230426	nuc	control	susp	5	005_series005.tif_fc_slice_results.txt	1.77	8	hela	1.704
20230426	nuc	control	susp	5	005_series005.tif_fc_slice_results.txt	1.78	7	hela	1.704
20230426	nuc	control	susp	5	005_series005.tif_fc_slice_results.txt	1.75	6	hela	1.704
20230426	nuc	control	susp	5	005_series005.tif_fc_slice_results.txt	1.78	5	hela	1.704
20230426	nuc	control	susp	5	005_series005.tif_fc_slice_results.txt	1.75	4	hela	1.704
20230426	nuc	control	susp	5	005_series005.tif_fc_slice_results.txt	1.75	3	hela	1.704
20230426	nuc	control	susp	6	006_series006.tif_fc_slice_results.txt	1.86	25	hela	2.04412
20230426	nuc	control	susp	6	006_series006.tif_fc_slice_results.txt	1.86	24	hela	2.04412
20230426	nuc	control	susp	6	006_series006.tif_fc_slice_results.txt	1.88	23	hela	2.04412
20230426	nuc	control	susp	6	006_series006.tif_fc_slice_results.txt	1.89	22	hela	2.04412
20230426	nuc	control	susp	6	006_series006.tif_fc_slice_results.txt	1.94	21	hela	2.04412
20230426	nuc	control	susp	6	006_series006.tif_fc_slice_results.txt	1.96	20	hela	2.04412
20230426	nuc	control	susp	6	006_series006.tif_fc_slice_results.txt	1.98	19	hela	2.04412
20230426	nuc	control	susp	6	006_series006.tif_fc_slice_results.txt	2.01	18	hela	2.04412
20230426	nuc	control	susp	6	006_series006.tif_fc_slice_results.txt	2.02	17	hela	2.04412
20230426	nuc	control	susp	6	006_series006.tif_fc_slice_results.txt	2.06	16	hela	2.04412
20230426	nuc	control	susp	6	006_series006.tif_fc_slice_results.txt	2.1	15	hela	2.04412
20230426	nuc	control	susp	6	006_series006.tif_fc_slice_results.txt	2.13	14	hela	2.04412
20230426	nuc	control	susp	6	006_series006.tif_fc_slice_results.txt	2.17	13	hela	2.04412
20230426	nuc	control	susp	6	006_series006.tif_fc_slice_results.txt	2.19	12	hela	2.04412
20230426	nuc	control	susp	6	006_series006.tif_fc_slice_results.txt	2.16	11	hela	2.04412
20230426	nuc	control	susp	6	006_series006.tif_fc_slice_results.txt	2.27	10	hela	2.04412
20230426	nuc	control	susp	6	006_series006.tif_fc_slice_results.txt	2.27	9	hela	2.04412
20230426	nuc	control	susp	7	007_series007.tif_fc_slice_results.txt	1.95	32	hela	2.22762
20230426	nuc	control	susp	7	007_series007.tif_fc_slice_results.txt	1.99	31	hela	2.22762
20230426	nuc	control	susp	7	007_series007.tif_fc_slice_results.txt	2	30	hela	2.22762
20230426	nuc	control	susp	7	007_series007.tif_fc_slice_results.txt	2.04	29	hela	2.22762
20230426	nuc	control	susp	7	007_series007.tif_fc_slice_results.txt	2.05	28	hela	2.22762
20230426	nuc	control	susp	7	007_series007.tif_fc_slice_results.txt	2.08	27	hela	2.22762
20230426	nuc	control	susp	7	007_series007.tif_fc_slice_results.txt	2.09	26	hela	2.22762
20230426	nuc	control	susp	7	007_series007.tif_fc_slice_results.txt	2.14	25	hela	2.22762
20230426	nuc	control	susp	7	007_series007.tif_fc_slice_results.txt	2.18	24	hela	2.22762
20230426	nuc	control	susp	7	007_series007.tif_fc_slice_results.txt	2.17	23	hela	2.22762
20230426	nuc	control	susp	7	007_series007.tif_fc_slice_results.txt	2.19	22	hela	2.22762
20230426	nuc	control	susp	7	007_series007.tif_fc_slice_results.txt	2.26	21	hela	2.22762
20230426	nuc	control	susp	7	007_series007.tif_fc_slice_results.txt	2.3	20	hela	2.22762
20230426	nuc	control	susp	7	007_series007.tif_fc_slice_results.txt	2.37	19	hela	2.22762
20230426	nuc	control	susp	7	007_series007.tif_fc_slice_results.txt	2.32	18	hela	2.22762
20230426	nuc	control	susp	7	007_series007.tif_fc_slice_results.txt	2.38	17	hela	2.22762
20230426	nuc	control	susp	7	007_series007.tif_fc_slice_results.txt	2.4	16	hela	2.22762
20230426	nuc	control	susp	7	007_series007.tif_fc_slice_results.txt	2.42	15	hela	2.22762
20230426	nuc	control	susp	7	007_series007.tif_fc_slice_results.txt	2.48	14	hela	2.22762
20230426	nuc	control	susp	7	007_series007.tif_fc_slice_results.txt	2.47	13	hela	2.22762
20230426	nuc	control	susp	7	007_series007.tif_fc_slice_results.txt	2.5	12	hela	2.22762
20230426	nuc	control	susp	8	008_series008.tif_fc_slice_results.txt	1.53	25	hela	1.704
20230426	nuc	control	susp	8	008_series008.tif_fc_slice_results.txt	1.55	24	hela	1.704
20230426	nuc	control	susp	8	008_series008.tif_fc_slice_results.txt	1.58	23	hela	1.704
20230426	nuc	control	susp	8	008_series008.tif_fc_slice_results.txt	1.6	22	hela	1.704
20230426	nuc	control	susp	8	008_series008.tif_fc_slice_results.txt	1.62	21	hela	1.704
20230426	nuc	control	susp	8	008_series008.tif_fc_slice_results.txt	1.6	20	hela	1.704
20230426	nuc	control	susp	8	008_series008.tif_fc_slice_results.txt	1.63	19	hela	1.704
20230426	nuc	control	susp	8	008_series008.tif_fc_slice_results.txt	1.62	18	hela	1.704
20230426	nuc	control	susp	8	008_series008.tif_fc_slice_results.txt	1.65	17	hela	1.704
20230426	nuc	control	susp	8	008_series008.tif_fc_slice_results.txt	1.71	16	hela	1.704
20230426	nuc	control	susp	8	008_series008.tif_fc_slice_results.txt	1.71	15	hela	1.704
20230426	nuc	control	susp	8	008_series008.tif_fc_slice_results.txt	1.74	14	hela	1.704
20230426	nuc	control	susp	8	008_series008.tif_fc_slice_results.txt	1.77	13	hela	1.704
20230426	nuc	control	susp	8	008_series008.tif_fc_slice_results.txt	1.8	12	hela	1.704
20230426	nuc	control	susp	8	008_series008.tif_fc_slice_results.txt	1.8	11	hela	1.704
20230426	nuc	control	susp	8	008_series008.tif_fc_slice_results.txt	1.82	10	hela	1.704
20230426	nuc	control	susp	8	008_series008.tif_fc_slice_results.txt	1.82	9	hela	1.704
20230426	nuc	control	susp	8	008_series008.tif_fc_slice_results.txt	1.84	8	hela	1.704
20230426	nuc	control	susp	8	008_series008.tif_fc_slice_results.txt	1.84	7	hela	1.704
20230426	nuc	control	susp	8	008_series008.tif_fc_slice_results.txt	1.85	6	hela	1.704
20230426	nuc	control	susp	9	009_series009.tif_fc_slice_results.txt	1.69	35	hela	2.06086
20230426	nuc	control	susp	9	009_series009.tif_fc_slice_results.txt	1.73	34	hela	2.06086
20230426	nuc	control	susp	9	009_series009.tif_fc_slice_results.txt	1.73	33	hela	2.06086
20230426	nuc	control	susp	9	009_series009.tif_fc_slice_results.txt	1.73	32	hela	2.06086
20230426	nuc	control	susp	9	009_series009.tif_fc_slice_results.txt	1.75	31	hela	2.06086
20230426	nuc	control	susp	9	009_series009.tif_fc_slice_results.txt	1.76	30	hela	2.06086
20230426	nuc	control	susp	9	009_series009.tif_fc_slice_results.txt	1.78	29	hela	2.06086
20230426	nuc	control	susp	9	009_series009.tif_fc_slice_results.txt	1.81	28	hela	2.06086
20230426	nuc	control	susp	9	009_series009.tif_fc_slice_results.txt	1.81	27	hela	2.06086
20230426	nuc	control	susp	9	009_series009.tif_fc_slice_results.txt	1.82	26	hela	2.06086
20230426	nuc	control	susp	9	009_series009.tif_fc_slice_results.txt	1.85	25	hela	2.06086
20230426	nuc	control	susp	9	009_series009.tif_fc_slice_results.txt	1.86	24	hela	2.06086
20230426	nuc	control	susp	9	009_series009.tif_fc_slice_results.txt	1.87	23	hela	2.06086
20230426	nuc	control	susp	9	009_series009.tif_fc_slice_results.txt	1.9	22	hela	2.06086
20230426	nuc	control	susp	9	009_series009.tif_fc_slice_results.txt	1.94	21	hela	2.06086
20230426	nuc	control	susp	9	009_series009.tif_fc_slice_results.txt	1.93	20	hela	2.06086
20230426	nuc	control	susp	9	009_series009.tif_fc_slice_results.txt	1.95	19	hela	2.06086
20230426	nuc	control	susp	9	009_series009.tif_fc_slice_results.txt	1.99	18	hela	2.06086
20230426	nuc	control	susp	9	009_series009.tif_fc_slice_results.txt	2.04	17	hela	2.06086
20230426	nuc	control	susp	9	009_series009.tif_fc_slice_results.txt	2.09	16	hela	2.06086
20230426	nuc	control	susp	9	009_series009.tif_fc_slice_results.txt	2.1	15	hela	2.06086
20230426	nuc	control	susp	9	009_series009.tif_fc_slice_results.txt	2.12	14	hela	2.06086
20230426	nuc	control	susp	9	009_series009.tif_fc_slice_results.txt	2.14	13	hela	2.06086
20230426	nuc	control	susp	9	009_series009.tif_fc_slice_results.txt	2.19	12	hela	2.06086
20230426	nuc	control	susp	9	009_series009.tif_fc_slice_results.txt	2.19	11	hela	2.06086
20230426	nuc	control	susp	9	009_series009.tif_fc_slice_results.txt	2.23	10	hela	2.06086
20230426	nuc	control	susp	9	009_series009.tif_fc_slice_results.txt	2.28	9	hela	2.06086
20230426	nuc	control	susp	9	009_series009.tif_fc_slice_results.txt	2.32	8	hela	2.06086
20230426	nuc	control	susp	9	009_series009.tif_fc_slice_results.txt	2.38	7	hela	2.06086
20230426	nuc	control	susp	9	009_series009.tif_fc_slice_results.txt	2.42	6	hela	2.06086
20230426	nuc	control	susp	9	009_series009.tif_fc_slice_results.txt	2.42	5	hela	2.06086
20230426	nuc	control	susp	9	009_series009.tif_fc_slice_results.txt	2.47	4	hela	2.06086
20230426	nuc	control	susp	9	009_series009.tif_fc_slice_results.txt	2.59	3	hela	2.06086
20230426	nuc	control	susp	9	009_series009.tif_fc_slice_results.txt	2.63	2	hela	2.06086
20230426	nuc	control	susp	9	009_series009.tif_fc_slice_results.txt	2.62	1	hela	2.06086
20230426	nuc	control	susp	10	010_series010.tif_fc_slice_results.txt	1.57	38	hela	1.89
20230426	nuc	control	susp	10	010_series010.tif_fc_slice_results.txt	1.57	37	hela	1.89
20230426	nuc	control	susp	10	010_series010.tif_fc_slice_results.txt	1.61	36	hela	1.89
20230426	nuc	control	susp	10	010_series010.tif_fc_slice_results.txt	1.62	35	hela	1.89
20230426	nuc	control	susp	10	010_series010.tif_fc_slice_results.txt	1.66	34	hela	1.89
20230426	nuc	control	susp	10	010_series010.tif_fc_slice_results.txt	1.65	33	hela	1.89
20230426	nuc	control	susp	10	010_series010.tif_fc_slice_results.txt	1.7	32	hela	1.89
20230426	nuc	control	susp	10	010_series010.tif_fc_slice_results.txt	1.72	31	hela	1.89
20230426	nuc	control	susp	10	010_series010.tif_fc_slice_results.txt	1.73	30	hela	1.89
20230426	nuc	control	susp	10	010_series010.tif_fc_slice_results.txt	1.75	29	hela	1.89
20230426	nuc	control	susp	10	010_series010.tif_fc_slice_results.txt	1.8	28	hela	1.89
20230426	nuc	control	susp	10	010_series010.tif_fc_slice_results.txt	1.78	27	hela	1.89
20230426	nuc	control	susp	10	010_series010.tif_fc_slice_results.txt	1.84	26	hela	1.89
20230426	nuc	control	susp	10	010_series010.tif_fc_slice_results.txt	1.84	25	hela	1.89
20230426	nuc	control	susp	10	010_series010.tif_fc_slice_results.txt	1.84	24	hela	1.89
20230426	nuc	control	susp	10	010_series010.tif_fc_slice_results.txt	1.86	23	hela	1.89
20230426	nuc	control	susp	10	010_series010.tif_fc_slice_results.txt	1.9	22	hela	1.89
20230426	nuc	control	susp	10	010_series010.tif_fc_slice_results.txt	1.92	21	hela	1.89
20230426	nuc	control	susp	10	010_series010.tif_fc_slice_results.txt	1.96	20	hela	1.89
20230426	nuc	control	susp	10	010_series010.tif_fc_slice_results.txt	1.97	19	hela	1.89
20230426	nuc	control	susp	10	010_series010.tif_fc_slice_results.txt	2	18	hela	1.89
20230426	nuc	control	susp	10	010_series010.tif_fc_slice_results.txt	2	17	hela	1.89
20230426	nuc	control	susp	10	010_series010.tif_fc_slice_results.txt	2.03	16	hela	1.89
20230426	nuc	control	susp	10	010_series010.tif_fc_slice_results.txt	2.08	15	hela	1.89
20230426	nuc	control	susp	10	010_series010.tif_fc_slice_results.txt	2.08	14	hela	1.89
20230426	nuc	control	susp	10	010_series010.tif_fc_slice_results.txt	2.09	13	hela	1.89
20230426	nuc	control	susp	10	010_series010.tif_fc_slice_results.txt	2.13	12	hela	1.89
20230426	nuc	control	susp	10	010_series010.tif_fc_slice_results.txt	2.12	11	hela	1.89
20230426	nuc	control	susp	10	010_series010.tif_fc_slice_results.txt	2.13	10	hela	1.89
20230426	nuc	control	susp	10	010_series010.tif_fc_slice_results.txt	2.14	9	hela	1.89
20230426	nuc	control	susp	10	010_series010.tif_fc_slice_results.txt	2.1	8	hela	1.89
20230426	nuc	control	susp	10	010_series010.tif_fc_slice_results.txt	2.1	7	hela	1.89
20230426	nuc	control	susp	10	010_series010.tif_fc_slice_results.txt	2.08	6	hela	1.89
20230426	nuc	control	susp	11	011_series011.tif_fc_slice_results.txt	2.09	25	hela	2.22647
20230426	nuc	control	susp	11	011_series011.tif_fc_slice_results.txt	2.12	24	hela	2.22647
20230426	nuc	control	susp	11	011_series011.tif_fc_slice_results.txt	2.16	23	hela	2.22647
20230426	nuc	control	susp	11	011_series011.tif_fc_slice_results.txt	2.11	22	hela	2.22647
20230426	nuc	control	susp	11	011_series011.tif_fc_slice_results.txt	2.18	21	hela	2.22647
20230426	nuc	control	susp	11	011_series011.tif_fc_slice_results.txt	2.18	20	hela	2.22647
20230426	nuc	control	susp	11	011_series011.tif_fc_slice_results.txt	2.21	19	hela	2.22647
20230426	nuc	control	susp	11	011_series011.tif_fc_slice_results.txt	2.2	18	hela	2.22647
20230426	nuc	control	susp	11	011_series011.tif_fc_slice_results.txt	2.21	17	hela	2.22647
20230426	nuc	control	susp	11	011_series011.tif_fc_slice_results.txt	2.23	16	hela	2.22647
20230426	nuc	control	susp	11	011_series011.tif_fc_slice_results.txt	2.24	15	hela	2.22647
20230426	nuc	control	susp	11	011_series011.tif_fc_slice_results.txt	2.31	14	hela	2.22647
20230426	nuc	control	susp	11	011_series011.tif_fc_slice_results.txt	2.31	13	hela	2.22647
20230426	nuc	control	susp	11	011_series011.tif_fc_slice_results.txt	2.33	12	hela	2.22647
20230426	nuc	control	susp	11	011_series011.tif_fc_slice_results.txt	2.32	11	hela	2.22647
20230426	nuc	control	susp	11	011_series011.tif_fc_slice_results.txt	2.3	10	hela	2.22647
20230426	nuc	control	susp	11	011_series011.tif_fc_slice_results.txt	2.35	9	hela	2.22647
20230426	nuc	control	susp	12	012_series012.tif_fc_slice_results.txt	1.96	31	hela	2.43677
20230426	nuc	control	susp	12	012_series012.tif_fc_slice_results.txt	1.98	30	hela	2.43677
20230426	nuc	control	susp	12	012_series012.tif_fc_slice_results.txt	2.01	29	hela	2.43677
20230426	nuc	control	susp	12	012_series012.tif_fc_slice_results.txt	2.05	28	hela	2.43677
20230426	nuc	control	susp	12	012_series012.tif_fc_slice_results.txt	2.05	27	hela	2.43677
20230426	nuc	control	susp	12	012_series012.tif_fc_slice_results.txt	2.11	26	hela	2.43677
20230426	nuc	control	susp	12	012_series012.tif_fc_slice_results.txt	2.15	25	hela	2.43677
20230426	nuc	control	susp	12	012_series012.tif_fc_slice_results.txt	2.14	24	hela	2.43677
20230426	nuc	control	susp	12	012_series012.tif_fc_slice_results.txt	2.19	23	hela	2.43677
20230426	nuc	control	susp	12	012_series012.tif_fc_slice_results.txt	2.26	22	hela	2.43677
20230426	nuc	control	susp	12	012_series012.tif_fc_slice_results.txt	2.26	21	hela	2.43677
20230426	nuc	control	susp	12	012_series012.tif_fc_slice_results.txt	2.29	20	hela	2.43677
20230426	nuc	control	susp	12	012_series012.tif_fc_slice_results.txt	2.32	19	hela	2.43677
20230426	nuc	control	susp	12	012_series012.tif_fc_slice_results.txt	2.32	18	hela	2.43677
20230426	nuc	control	susp	12	012_series012.tif_fc_slice_results.txt	2.4	17	hela	2.43677
20230426	nuc	control	susp	12	012_series012.tif_fc_slice_results.txt	2.41	16	hela	2.43677
20230426	nuc	control	susp	12	012_series012.tif_fc_slice_results.txt	2.43	15	hela	2.43677
20230426	nuc	control	susp	12	012_series012.tif_fc_slice_results.txt	2.45	14	hela	2.43677
20230426	nuc	control	susp	12	012_series012.tif_fc_slice_results.txt	2.5	13	hela	2.43677
20230426	nuc	control	susp	12	012_series012.tif_fc_slice_results.txt	2.56	12	hela	2.43677
20230426	nuc	control	susp	12	012_series012.tif_fc_slice_results.txt	2.61	11	hela	2.43677
20230426	nuc	control	susp	12	012_series012.tif_fc_slice_results.txt	2.63	10	hela	2.43677
20230426	nuc	control	susp	12	012_series012.tif_fc_slice_results.txt	2.69	9	hela	2.43677
20230426	nuc	control	susp	12	012_series012.tif_fc_slice_results.txt	2.73	8	hela	2.43677
20230426	nuc	control	susp	12	012_series012.tif_fc_slice_results.txt	2.78	7	hela	2.43677
20230426	nuc	control	susp	12	012_series012.tif_fc_slice_results.txt	2.76	6	hela	2.43677
20230426	nuc	control	susp	12	012_series012.tif_fc_slice_results.txt	2.83	5	hela	2.43677
20230426	nuc	control	susp	12	012_series012.tif_fc_slice_results.txt	2.84	4	hela	2.43677
20230426	nuc	control	susp	12	012_series012.tif_fc_slice_results.txt	2.91	3	hela	2.43677
20230426	nuc	control	susp	12	012_series012.tif_fc_slice_results.txt	2.93	2	hela	2.43677
20230426	nuc	control	susp	12	012_series012.tif_fc_slice_results.txt	2.99	1	hela	2.43677
20230426	nuc	control	susp	13	013_series013.tif_fc_slice_results.txt	1.26	35	hela	1.43267
20230426	nuc	control	susp	13	013_series013.tif_fc_slice_results.txt	1.26	34	hela	1.43267
20230426	nuc	control	susp	13	013_series013.tif_fc_slice_results.txt	1.26	33	hela	1.43267
20230426	nuc	control	susp	13	013_series013.tif_fc_slice_results.txt	1.28	32	hela	1.43267
20230426	nuc	control	susp	13	013_series013.tif_fc_slice_results.txt	1.28	31	hela	1.43267
20230426	nuc	control	susp	13	013_series013.tif_fc_slice_results.txt	1.29	30	hela	1.43267
20230426	nuc	control	susp	13	013_series013.tif_fc_slice_results.txt	1.3	29	hela	1.43267
20230426	nuc	control	susp	13	013_series013.tif_fc_slice_results.txt	1.32	28	hela	1.43267
20230426	nuc	control	susp	13	013_series013.tif_fc_slice_results.txt	1.32	27	hela	1.43267
20230426	nuc	control	susp	13	013_series013.tif_fc_slice_results.txt	1.34	26	hela	1.43267
20230426	nuc	control	susp	13	013_series013.tif_fc_slice_results.txt	1.34	25	hela	1.43267
20230426	nuc	control	susp	13	013_series013.tif_fc_slice_results.txt	1.35	24	hela	1.43267
20230426	nuc	control	susp	13	013_series013.tif_fc_slice_results.txt	1.36	23	hela	1.43267
20230426	nuc	control	susp	13	013_series013.tif_fc_slice_results.txt	1.38	22	hela	1.43267
20230426	nuc	control	susp	13	013_series013.tif_fc_slice_results.txt	1.39	21	hela	1.43267
20230426	nuc	control	susp	13	013_series013.tif_fc_slice_results.txt	1.4	20	hela	1.43267
20230426	nuc	control	susp	13	013_series013.tif_fc_slice_results.txt	1.42	19	hela	1.43267
20230426	nuc	control	susp	13	013_series013.tif_fc_slice_results.txt	1.44	18	hela	1.43267
20230426	nuc	control	susp	13	013_series013.tif_fc_slice_results.txt	1.46	17	hela	1.43267
20230426	nuc	control	susp	13	013_series013.tif_fc_slice_results.txt	1.47	16	hela	1.43267
20230426	nuc	control	susp	13	013_series013.tif_fc_slice_results.txt	1.49	15	hela	1.43267
20230426	nuc	control	susp	13	013_series013.tif_fc_slice_results.txt	1.5	14	hela	1.43267
20230426	nuc	control	susp	13	013_series013.tif_fc_slice_results.txt	1.53	13	hela	1.43267
20230426	nuc	control	susp	13	013_series013.tif_fc_slice_results.txt	1.55	12	hela	1.43267
20230426	nuc	control	susp	13	013_series013.tif_fc_slice_results.txt	1.58	11	hela	1.43267
20230426	nuc	control	susp	13	013_series013.tif_fc_slice_results.txt	1.62	10	hela	1.43267
20230426	nuc	control	susp	13	013_series013.tif_fc_slice_results.txt	1.63	9	hela	1.43267
20230426	nuc	control	susp	13	013_series013.tif_fc_slice_results.txt	1.68	8	hela	1.43267
20230426	nuc	control	susp	13	013_series013.tif_fc_slice_results.txt	1.73	7	hela	1.43267
20230426	nuc	control	susp	13	013_series013.tif_fc_slice_results.txt	1.75	6	hela	1.43267
20230426	nuc	control	susp	14	014_series014.tif_fc_slice_results.txt	1.89	27	hela	2.22591
20230426	nuc	control	susp	14	014_series014.tif_fc_slice_results.txt	1.9	26	hela	2.22591
20230426	nuc	control	susp	14	014_series014.tif_fc_slice_results.txt	1.93	25	hela	2.22591
20230426	nuc	control	susp	14	014_series014.tif_fc_slice_results.txt	1.95	24	hela	2.22591
20230426	nuc	control	susp	14	014_series014.tif_fc_slice_results.txt	2	23	hela	2.22591
20230426	nuc	control	susp	14	014_series014.tif_fc_slice_results.txt	2.05	22	hela	2.22591
20230426	nuc	control	susp	14	014_series014.tif_fc_slice_results.txt	2.03	21	hela	2.22591
20230426	nuc	control	susp	14	014_series014.tif_fc_slice_results.txt	2.11	20	hela	2.22591
20230426	nuc	control	susp	14	014_series014.tif_fc_slice_results.txt	2.12	19	hela	2.22591
20230426	nuc	control	susp	14	014_series014.tif_fc_slice_results.txt	2.15	18	hela	2.22591
20230426	nuc	control	susp	14	014_series014.tif_fc_slice_results.txt	2.19	17	hela	2.22591
20230426	nuc	control	susp	14	014_series014.tif_fc_slice_results.txt	2.22	16	hela	2.22591
20230426	nuc	control	susp	14	014_series014.tif_fc_slice_results.txt	2.25	15	hela	2.22591
20230426	nuc	control	susp	14	014_series014.tif_fc_slice_results.txt	2.27	14	hela	2.22591
20230426	nuc	control	susp	14	014_series014.tif_fc_slice_results.txt	2.35	13	hela	2.22591
20230426	nuc	control	susp	14	014_series014.tif_fc_slice_results.txt	2.39	12	hela	2.22591
20230426	nuc	control	susp	14	014_series014.tif_fc_slice_results.txt	2.43	11	hela	2.22591
20230426	nuc	control	susp	14	014_series014.tif_fc_slice_results.txt	2.48	10	hela	2.22591
20230426	nuc	control	susp	14	014_series014.tif_fc_slice_results.txt	2.49	9	hela	2.22591
20230426	nuc	control	susp	14	014_series014.tif_fc_slice_results.txt	2.57	8	hela	2.22591
20230426	nuc	control	susp	14	014_series014.tif_fc_slice_results.txt	2.58	7	hela	2.22591
20230426	nuc	control	susp	14	014_series014.tif_fc_slice_results.txt	2.62	6	hela	2.22591
20230426	nuc	control	susp	15	015_series015.tif_fc_slice_results.txt	1.56	27	hela	1.8037
20230426	nuc	control	susp	15	015_series015.tif_fc_slice_results.txt	1.59	26	hela	1.8037
20230426	nuc	control	susp	15	015_series015.tif_fc_slice_results.txt	1.59	25	hela	1.8037
20230426	nuc	control	susp	15	015_series015.tif_fc_slice_results.txt	1.61	24	hela	1.8037
20230426	nuc	control	susp	15	015_series015.tif_fc_slice_results.txt	1.64	23	hela	1.8037
20230426	nuc	control	susp	15	015_series015.tif_fc_slice_results.txt	1.65	22	hela	1.8037
20230426	nuc	control	susp	15	015_series015.tif_fc_slice_results.txt	1.66	21	hela	1.8037
20230426	nuc	control	susp	15	015_series015.tif_fc_slice_results.txt	1.65	20	hela	1.8037
20230426	nuc	control	susp	15	015_series015.tif_fc_slice_results.txt	1.68	19	hela	1.8037
20230426	nuc	control	susp	15	015_series015.tif_fc_slice_results.txt	1.7	18	hela	1.8037
20230426	nuc	control	susp	15	015_series015.tif_fc_slice_results.txt	1.72	17	hela	1.8037
20230426	nuc	control	susp	15	015_series015.tif_fc_slice_results.txt	1.75	16	hela	1.8037
20230426	nuc	control	susp	15	015_series015.tif_fc_slice_results.txt	1.75	15	hela	1.8037
20230426	nuc	control	susp	15	015_series015.tif_fc_slice_results.txt	1.77	14	hela	1.8037
20230426	nuc	control	susp	15	015_series015.tif_fc_slice_results.txt	1.8	13	hela	1.8037
20230426	nuc	control	susp	15	015_series015.tif_fc_slice_results.txt	1.8	12	hela	1.8037
20230426	nuc	control	susp	15	015_series015.tif_fc_slice_results.txt	1.85	11	hela	1.8037
20230426	nuc	control	susp	15	015_series015.tif_fc_slice_results.txt	1.87	10	hela	1.8037
20230426	nuc	control	susp	15	015_series015.tif_fc_slice_results.txt	1.89	9	hela	1.8037
20230426	nuc	control	susp	15	015_series015.tif_fc_slice_results.txt	1.93	8	hela	1.8037
20230426	nuc	control	susp	15	015_series015.tif_fc_slice_results.txt	1.96	7	hela	1.8037
20230426	nuc	control	susp	15	015_series015.tif_fc_slice_results.txt	1.95	6	hela	1.8037
20230426	nuc	control	susp	15	015_series015.tif_fc_slice_results.txt	2.02	5	hela	1.8037
20230426	nuc	control	susp	15	015_series015.tif_fc_slice_results.txt	2.03	4	hela	1.8037
20230426	nuc	control	susp	15	015_series015.tif_fc_slice_results.txt	2.07	3	hela	1.8037
20230426	nuc	control	susp	15	015_series015.tif_fc_slice_results.txt	2.09	2	hela	1.8037
20230426	nuc	control	susp	15	015_series015.tif_fc_slice_results.txt	2.12	1	hela	1.8037
20230426	nuc	control	conf	1	003_series004.tif_fc_slice_results.txt	2.23	9	hela	2.14
20230426	nuc	control	conf	1	003_series004.tif_fc_slice_results.txt	2.33	8	hela	2.14
20230426	nuc	control	conf	1	003_series004.tif_fc_slice_results.txt	2.37	7	hela	2.14
20230426	nuc	control	conf	1	003_series004.tif_fc_slice_results.txt	2.18	6	hela	2.14
20230426	nuc	control	conf	1	003_series004.tif_fc_slice_results.txt	1.89	5	hela	2.14
20230426	nuc	control	conf	1	003_series004.tif_fc_slice_results.txt	1.84	4	hela	2.14
20230426	nuc	control	conf	2	004_series005.tif_fc_slice_results.txt	2.49	9	hela	2.2475
20230426	nuc	control	conf	2	004_series005.tif_fc_slice_results.txt	2.5	8	hela	2.2475
20230426	nuc	control	conf	2	004_series005.tif_fc_slice_results.txt	2.45	7	hela	2.2475
20230426	nuc	control	conf	2	004_series005.tif_fc_slice_results.txt	2.41	6	hela	2.2475
20230426	nuc	control	conf	2	004_series005.tif_fc_slice_results.txt	2.28	5	hela	2.2475
20230426	nuc	control	conf	2	004_series005.tif_fc_slice_results.txt	2.09	4	hela	2.2475
20230426	nuc	control	conf	2	004_series005.tif_fc_slice_results.txt	1.91	3	hela	2.2475
20230426	nuc	control	conf	2	004_series005.tif_fc_slice_results.txt	1.85	2	hela	2.2475
20230426	nuc	control	conf	3	005_series006.tif_fc_slice_results.txt	2.24	10	hela	2.058
20230426	nuc	control	conf	3	005_series006.tif_fc_slice_results.txt	2.28	9	hela	2.058
20230426	nuc	control	conf	3	005_series006.tif_fc_slice_results.txt	2.27	8	hela	2.058
20230426	nuc	control	conf	3	005_series006.tif_fc_slice_results.txt	2.24	7	hela	2.058
20230426	nuc	control	conf	3	005_series006.tif_fc_slice_results.txt	2.22	6	hela	2.058
20230426	nuc	control	conf	3	005_series006.tif_fc_slice_results.txt	2.18	5	hela	2.058
20230426	nuc	control	conf	3	005_series006.tif_fc_slice_results.txt	2.03	4	hela	2.058
20230426	nuc	control	conf	3	005_series006.tif_fc_slice_results.txt	1.8	3	hela	2.058
20230426	nuc	control	conf	3	005_series006.tif_fc_slice_results.txt	1.67	2	hela	2.058
20230426	nuc	control	conf	3	005_series006.tif_fc_slice_results.txt	1.65	1	hela	2.058
20230426	nuc	control	conf	4	006_series007.tif_fc_slice_results.txt	2.27	10	hela	2.02
20230426	nuc	control	conf	4	006_series007.tif_fc_slice_results.txt	2.25	9	hela	2.02
20230426	nuc	control	conf	4	006_series007.tif_fc_slice_results.txt	2.28	8	hela	2.02
20230426	nuc	control	conf	4	006_series007.tif_fc_slice_results.txt	2.21	7	hela	2.02
20230426	nuc	control	conf	4	006_series007.tif_fc_slice_results.txt	2.11	6	hela	2.02
20230426	nuc	control	conf	4	006_series007.tif_fc_slice_results.txt	1.93	5	hela	2.02
20230426	nuc	control	conf	4	006_series007.tif_fc_slice_results.txt	1.66	4	hela	2.02
20230426	nuc	control	conf	4	006_series007.tif_fc_slice_results.txt	1.45	3	hela	2.02
20230426	nuc	control	conf	5	007_series008.tif_fc_slice_results.txt	2.05	11	hela	1.96333
20230426	nuc	control	conf	5	007_series008.tif_fc_slice_results.txt	2.15	10	hela	1.96333
20230426	nuc	control	conf	5	007_series008.tif_fc_slice_results.txt	2.18	9	hela	1.96333
20230426	nuc	control	conf	5	007_series008.tif_fc_slice_results.txt	2.19	8	hela	1.96333
20230426	nuc	control	conf	5	007_series008.tif_fc_slice_results.txt	2.13	7	hela	1.96333
20230426	nuc	control	conf	5	007_series008.tif_fc_slice_results.txt	2.03	6	hela	1.96333
20230426	nuc	control	conf	5	007_series008.tif_fc_slice_results.txt	1.88	5	hela	1.96333
20230426	nuc	control	conf	5	007_series008.tif_fc_slice_results.txt	1.43	3	hela	1.96333
20230426	nuc	control	conf	5	007_series008.tif_fc_slice_results.txt	1.63	4	hela	1.96333
20230426	nuc	control	conf	6	009_series010.tif_fc_slice_results.txt	2.43	5	hela	2.53
20230426	nuc	control	conf	6	009_series010.tif_fc_slice_results.txt	2.11	4	hela	2.53
20230426	nuc	control	conf	6	009_series010.tif_fc_slice_results.txt	1.95	3	hela	2.53
20230426	nuc	control	conf	6	009_series010.tif_fc_slice_results.txt	2.19	2	hela	2.53
20230426	nuc	control	conf	6	009_series010.tif_fc_slice_results.txt	2.75	12	hela	2.53
20230426	nuc	control	conf	6	009_series010.tif_fc_slice_results.txt	2.75	11	hela	2.53
20230426	nuc	control	conf	6	009_series010.tif_fc_slice_results.txt	2.72	10	hela	2.53
20230426	nuc	control	conf	6	009_series010.tif_fc_slice_results.txt	2.75	9	hela	2.53
20230426	nuc	control	conf	6	009_series010.tif_fc_slice_results.txt	2.76	8	hela	2.53
20230426	nuc	control	conf	6	009_series010.tif_fc_slice_results.txt	2.74	7	hela	2.53
20230426	nuc	control	conf	6	009_series010.tif_fc_slice_results.txt	2.68	6	hela	2.53
20230426	nuc	control	conf	7	010_series011.tif_fc_slice_results.txt	2.21	11	hela	2.17857
20230426	nuc	control	conf	7	010_series011.tif_fc_slice_results.txt	2.22	10	hela	2.17857
20230426	nuc	control	conf	7	010_series011.tif_fc_slice_results.txt	2.22	9	hela	2.17857
20230426	nuc	control	conf	7	010_series011.tif_fc_slice_results.txt	2.02	5	hela	2.17857
20230426	nuc	control	conf	7	010_series011.tif_fc_slice_results.txt	2.17	6	hela	2.17857
20230426	nuc	control	conf	7	010_series011.tif_fc_slice_results.txt	2.19	7	hela	2.17857
20230426	nuc	control	conf	7	010_series011.tif_fc_slice_results.txt	2.22	8	hela	2.17857
20230426	nuc	control	conf	8	011_series012.tif_fc_slice_results.txt	1.83	10	hela	1.722
20230426	nuc	control	conf	8	011_series012.tif_fc_slice_results.txt	1.85	9	hela	1.722
20230426	nuc	control	conf	8	011_series012.tif_fc_slice_results.txt	1.86	8	hela	1.722
20230426	nuc	control	conf	8	011_series012.tif_fc_slice_results.txt	1.87	7	hela	1.722
20230426	nuc	control	conf	8	011_series012.tif_fc_slice_results.txt	1.86	6	hela	1.722
20230426	nuc	control	conf	8	011_series012.tif_fc_slice_results.txt	1.86	5	hela	1.722
20230426	nuc	control	conf	8	011_series012.tif_fc_slice_results.txt	1.75	4	hela	1.722
20230426	nuc	control	conf	8	011_series012.tif_fc_slice_results.txt	1.55	3	hela	1.722
20230426	nuc	control	conf	8	011_series012.tif_fc_slice_results.txt	1.4	2	hela	1.722
20230426	nuc	control	conf	8	011_series012.tif_fc_slice_results.txt	1.39	1	hela	1.722
20230426	nuc	control	conf	9	012_series013.tif_fc_slice_results.txt	2.43	9	hela	2.38714
20230426	nuc	control	conf	9	012_series013.tif_fc_slice_results.txt	2.43	8	hela	2.38714
20230426	nuc	control	conf	9	012_series013.tif_fc_slice_results.txt	2.4	7	hela	2.38714
20230426	nuc	control	conf	9	012_series013.tif_fc_slice_results.txt	2.41	6	hela	2.38714
20230426	nuc	control	conf	9	012_series013.tif_fc_slice_results.txt	2.38	5	hela	2.38714
20230426	nuc	control	conf	9	012_series013.tif_fc_slice_results.txt	2.33	4	hela	2.38714
20230426	nuc	control	conf	9	012_series013.tif_fc_slice_results.txt	2.33	3	hela	2.38714
20230426	nuc	control	conf	10	013_series014.tif_fc_slice_results.txt	2.12	10	hela	2.082
20230426	nuc	control	conf	10	013_series014.tif_fc_slice_results.txt	2.1	9	hela	2.082
20230426	nuc	control	conf	10	013_series014.tif_fc_slice_results.txt	2.11	8	hela	2.082
20230426	nuc	control	conf	10	013_series014.tif_fc_slice_results.txt	2.06	7	hela	2.082
20230426	nuc	control	conf	10	013_series014.tif_fc_slice_results.txt	2.02	6	hela	2.082
20230426	nuc	control	conf	11	014_series015.tif_fc_slice_results.txt	2.19	9	hela	2.13714
20230426	nuc	control	conf	11	014_series015.tif_fc_slice_results.txt	2.25	8	hela	2.13714
20230426	nuc	control	conf	11	014_series015.tif_fc_slice_results.txt	2.26	7	hela	2.13714
20230426	nuc	control	conf	11	014_series015.tif_fc_slice_results.txt	2.22	6	hela	2.13714
20230426	nuc	control	conf	11	014_series015.tif_fc_slice_results.txt	2.19	5	hela	2.13714
20230426	nuc	control	conf	11	014_series015.tif_fc_slice_results.txt	2.02	4	hela	2.13714
20230426	nuc	control	conf	11	014_series015.tif_fc_slice_results.txt	1.83	3	hela	2.13714
20230426	nuc	control	conf	12	015_series016.tif_fc_slice_results.txt	2.12	10	hela	1.98125
20230426	nuc	control	conf	12	015_series016.tif_fc_slice_results.txt	2.06	9	hela	1.98125
20230426	nuc	control	conf	12	015_series016.tif_fc_slice_results.txt	2.04	8	hela	1.98125
20230426	nuc	control	conf	12	015_series016.tif_fc_slice_results.txt	2.01	7	hela	1.98125
20230426	nuc	control	conf	12	015_series016.tif_fc_slice_results.txt	1.99	6	hela	1.98125
20230426	nuc	control	conf	12	015_series016.tif_fc_slice_results.txt	1.96	5	hela	1.98125
20230426	nuc	control	conf	12	015_series016.tif_fc_slice_results.txt	1.88	4	hela	1.98125
20230426	nuc	control	conf	12	015_series016.tif_fc_slice_results.txt	1.79	3	hela	1.98125
20230426	nuc	control	conf	13	016_series017.tif_fc_slice_results.txt	2.58	10	hela	2.36667
20230426	nuc	control	conf	13	016_series017.tif_fc_slice_results.txt	2.57	8	hela	2.36667
20230426	nuc	control	conf	13	016_series017.tif_fc_slice_results.txt	2.55	7	hela	2.36667
20230426	nuc	control	conf	13	016_series017.tif_fc_slice_results.txt	2.54	9	hela	2.36667
20230426	nuc	control	conf	13	016_series017.tif_fc_slice_results.txt	2.47	6	hela	2.36667
20230426	nuc	control	conf	13	016_series017.tif_fc_slice_results.txt	2.41	5	hela	2.36667
20230426	nuc	control	conf	13	016_series017.tif_fc_slice_results.txt	2.23	4	hela	2.36667
20230426	nuc	control	conf	13	016_series017.tif_fc_slice_results.txt	2.03	3	hela	2.36667
20230426	nuc	control	conf	13	016_series017.tif_fc_slice_results.txt	1.92	2	hela	2.36667
20230426	nuc	control	conf	14	017_series018.tif_fc_slice_results.txt	1.7	11	hela	1.568
20230426	nuc	control	conf	14	017_series018.tif_fc_slice_results.txt	1.64	10	hela	1.568
20230426	nuc	control	conf	14	017_series018.tif_fc_slice_results.txt	1.62	9	hela	1.568
20230426	nuc	control	conf	14	017_series018.tif_fc_slice_results.txt	1.62	8	hela	1.568
20230426	nuc	control	conf	14	017_series018.tif_fc_slice_results.txt	1.59	7	hela	1.568
20230426	nuc	control	conf	14	017_series018.tif_fc_slice_results.txt	1.59	6	hela	1.568
20230426	nuc	control	conf	14	017_series018.tif_fc_slice_results.txt	1.56	5	hela	1.568
20230426	nuc	control	conf	14	017_series018.tif_fc_slice_results.txt	1.5	4	hela	1.568
20230426	nuc	control	conf	14	017_series018.tif_fc_slice_results.txt	1.43	3	hela	1.568
20230426	nuc	control	conf	14	017_series018.tif_fc_slice_results.txt	1.43	2	hela	1.568
20230426	nuc	control	conf	15	018_series019.tif_fc_slice_results.txt	1.95	12	hela	1.8225
20230426	nuc	control	conf	15	018_series019.tif_fc_slice_results.txt	1.88	11	hela	1.8225
20230426	nuc	control	conf	15	018_series019.tif_fc_slice_results.txt	1.86	10	hela	1.8225
20230426	nuc	control	conf	15	018_series019.tif_fc_slice_results.txt	1.82	9	hela	1.8225
20230426	nuc	control	conf	15	018_series019.tif_fc_slice_results.txt	1.79	8	hela	1.8225
20230426	nuc	control	conf	15	018_series019.tif_fc_slice_results.txt	1.78	7	hela	1.8225
20230426	nuc	control	conf	15	018_series019.tif_fc_slice_results.txt	1.75	6	hela	1.8225
20230426	nuc	control	conf	15	018_series019.tif_fc_slice_results.txt	1.75	5	hela	1.8225
20230426	nuc	control	conf	16	020_series021.tif_fc_slice_results.txt	1.69	11	hela	1.68143
20230426	nuc	control	conf	16	020_series021.tif_fc_slice_results.txt	1.7	10	hela	1.68143
20230426	nuc	control	conf	16	020_series021.tif_fc_slice_results.txt	1.71	9	hela	1.68143
20230426	nuc	control	conf	16	020_series021.tif_fc_slice_results.txt	1.75	8	hela	1.68143
20230426	nuc	control	conf	16	020_series021.tif_fc_slice_results.txt	1.74	7	hela	1.68143
20230426	nuc	control	conf	16	020_series021.tif_fc_slice_results.txt	1.65	6	hela	1.68143
20230426	nuc	control	conf	16	020_series021.tif_fc_slice_results.txt	1.53	5	hela	1.68143
20230426	nuc	control	conf	17	021_series022.tif_fc_slice_results.txt	2.26	11	hela	2.26714
20230426	nuc	control	conf	17	021_series022.tif_fc_slice_results.txt	2.25	10	hela	2.26714
20230426	nuc	control	conf	17	021_series022.tif_fc_slice_results.txt	2.28	9	hela	2.26714
20230426	nuc	control	conf	17	021_series022.tif_fc_slice_results.txt	2.29	8	hela	2.26714
20230426	nuc	control	conf	17	021_series022.tif_fc_slice_results.txt	2.31	7	hela	2.26714
20230426	nuc	control	conf	17	021_series022.tif_fc_slice_results.txt	2.3	6	hela	2.26714
20230426	nuc	control	conf	17	021_series022.tif_fc_slice_results.txt	2.18	5	hela	2.26714
20230426	nuc	control	conf	18	022_series023.tif_fc_slice_results.txt	2.52	11	hela	2.48
20230426	nuc	control	conf	18	022_series023.tif_fc_slice_results.txt	2.48	10	hela	2.48
20230426	nuc	control	conf	18	022_series023.tif_fc_slice_results.txt	2.46	9	hela	2.48
20230426	nuc	control	conf	18	022_series023.tif_fc_slice_results.txt	2.47	8	hela	2.48
20230426	nuc	control	conf	18	022_series023.tif_fc_slice_results.txt	2.5	7	hela	2.48
20230426	nuc	control	conf	18	022_series023.tif_fc_slice_results.txt	2.45	6	hela	2.48
20230426	nuc	control	conf	19	023_series024.tif_fc_slice_results.txt	2.42	13	hela	2.27222
20230426	nuc	control	conf	19	023_series024.tif_fc_slice_results.txt	2.38	12	hela	2.27222
20230426	nuc	control	conf	19	023_series024.tif_fc_slice_results.txt	2.32	11	hela	2.27222
20230426	nuc	control	conf	19	023_series024.tif_fc_slice_results.txt	2.32	10	hela	2.27222
20230426	nuc	control	conf	19	023_series024.tif_fc_slice_results.txt	2.32	9	hela	2.27222
20230426	nuc	control	conf	19	023_series024.tif_fc_slice_results.txt	2.32	8	hela	2.27222
20230426	nuc	control	conf	19	023_series024.tif_fc_slice_results.txt	2.27	7	hela	2.27222
20230426	nuc	control	conf	19	023_series024.tif_fc_slice_results.txt	2.1	6	hela	2.27222
20230426	nuc	control	conf	19	023_series024.tif_fc_slice_results.txt	2	5	hela	2.27222
20230426	nuc	control	conf	20	025_series026.tif_fc_slice_results.txt	2.05	13	hela	2.12
20230426	nuc	control	conf	20	025_series026.tif_fc_slice_results.txt	2.13	12	hela	2.12
20230426	nuc	control	conf	20	025_series026.tif_fc_slice_results.txt	2.15	11	hela	2.12
20230426	nuc	control	conf	20	025_series026.tif_fc_slice_results.txt	2.2	10	hela	2.12
20230426	nuc	control	conf	20	025_series026.tif_fc_slice_results.txt	2.23	9	hela	2.12
20230426	nuc	control	conf	20	025_series026.tif_fc_slice_results.txt	2.25	8	hela	2.12
20230426	nuc	control	conf	20	025_series026.tif_fc_slice_results.txt	2.3	7	hela	2.12
20230426	nuc	control	conf	20	025_series026.tif_fc_slice_results.txt	2.17	6	hela	2.12
20230426	nuc	control	conf	20	025_series026.tif_fc_slice_results.txt	1.95	5	hela	2.12
20230426	nuc	control	conf	20	025_series026.tif_fc_slice_results.txt	1.77	4	hela	2.12
20230426	nuc	control	conf	21	026_series027.tif_fc_slice_results.txt	2.04	9	hela	2.04571
20230426	nuc	control	conf	21	026_series027.tif_fc_slice_results.txt	2.03	8	hela	2.04571
20230426	nuc	control	conf	21	026_series027.tif_fc_slice_results.txt	2.01	7	hela	2.04571
20230426	nuc	control	conf	21	026_series027.tif_fc_slice_results.txt	2.03	6	hela	2.04571
20230426	nuc	control	conf	21	026_series027.tif_fc_slice_results.txt	2.05	5	hela	2.04571
20230426	nuc	control	conf	21	026_series027.tif_fc_slice_results.txt	2.07	4	hela	2.04571
20230426	nuc	control	conf	21	026_series027.tif_fc_slice_results.txt	2.09	3	hela	2.04571
20230426	nuc	control	conf	22	028_series029.tif_fc_slice_results.txt	2.5	14	hela	2.45333
20230426	nuc	control	conf	22	028_series029.tif_fc_slice_results.txt	2.44	13	hela	2.45333
20230426	nuc	control	conf	22	028_series029.tif_fc_slice_results.txt	2.37	12	hela	2.45333
20230426	nuc	control	conf	22	028_series029.tif_fc_slice_results.txt	2.35	11	hela	2.45333
20230426	nuc	control	conf	22	028_series029.tif_fc_slice_results.txt	2.37	10	hela	2.45333
20230426	nuc	control	conf	22	028_series029.tif_fc_slice_results.txt	2.41	9	hela	2.45333
20230426	nuc	control	conf	22	028_series029.tif_fc_slice_results.txt	2.46	8	hela	2.45333
20230426	nuc	control	conf	22	028_series029.tif_fc_slice_results.txt	2.5	7	hela	2.45333
20230426	nuc	control	conf	22	028_series029.tif_fc_slice_results.txt	2.52	6	hela	2.45333
20230426	nuc	control	conf	22	028_series029.tif_fc_slice_results.txt	2.5	5	hela	2.45333
20230426	nuc	control	conf	22	028_series029.tif_fc_slice_results.txt	2.45	4	hela	2.45333
20230426	nuc	control	conf	22	028_series029.tif_fc_slice_results.txt	2.57	3	hela	2.45333
20230426	nuc	control	conf	23	029_series030.tif_fc_slice_results.txt	2.64	13	hela	2.61545
20230426	nuc	control	conf	23	029_series030.tif_fc_slice_results.txt	2.75	12	hela	2.61545
20230426	nuc	control	conf	23	029_series030.tif_fc_slice_results.txt	2.8	11	hela	2.61545
20230426	nuc	control	conf	23	029_series030.tif_fc_slice_results.txt	2.86	10	hela	2.61545
20230426	nuc	control	conf	23	029_series030.tif_fc_slice_results.txt	2.8	9	hela	2.61545
20230426	nuc	control	conf	23	029_series030.tif_fc_slice_results.txt	2.78	8	hela	2.61545
20230426	nuc	control	conf	23	029_series030.tif_fc_slice_results.txt	2.72	7	hela	2.61545
20230426	nuc	control	conf	23	029_series030.tif_fc_slice_results.txt	2.6	6	hela	2.61545
20230426	nuc	control	conf	23	029_series030.tif_fc_slice_results.txt	2.52	5	hela	2.61545
20230426	nuc	control	conf	23	029_series030.tif_fc_slice_results.txt	2.27	4	hela	2.61545
20230426	nuc	control	conf	23	029_series030.tif_fc_slice_results.txt	2.03	3	hela	2.61545
20230426	nuc	control	conf	24	030_series031.tif_fc_slice_results.txt	2.1	13	hela	2.01
20230426	nuc	control	conf	24	030_series031.tif_fc_slice_results.txt	2.06	12	hela	2.01
20230426	nuc	control	conf	24	030_series031.tif_fc_slice_results.txt	2.04	11	hela	2.01
20230426	nuc	control	conf	24	030_series031.tif_fc_slice_results.txt	2.04	10	hela	2.01
20230426	nuc	control	conf	24	030_series031.tif_fc_slice_results.txt	2.05	9	hela	2.01
20230426	nuc	control	conf	24	030_series031.tif_fc_slice_results.txt	2.04	8	hela	2.01
20230426	nuc	control	conf	24	030_series031.tif_fc_slice_results.txt	2.02	7	hela	2.01
20230426	nuc	control	conf	24	030_series031.tif_fc_slice_results.txt	2.01	6	hela	2.01
20230426	nuc	control	conf	24	030_series031.tif_fc_slice_results.txt	1.93	5	hela	2.01
20230426	nuc	control	conf	24	030_series031.tif_fc_slice_results.txt	1.81	4	hela	2.01
20230426	nuc	control	conf	25	031_series032.tif_fc_slice_results.txt	2.16	14	hela	2.16222
20230426	nuc	control	conf	25	031_series032.tif_fc_slice_results.txt	2.13	13	hela	2.16222
20230426	nuc	control	conf	25	031_series032.tif_fc_slice_results.txt	2.12	12	hela	2.16222
20230426	nuc	control	conf	25	031_series032.tif_fc_slice_results.txt	2.14	11	hela	2.16222
20230426	nuc	control	conf	25	031_series032.tif_fc_slice_results.txt	2.16	10	hela	2.16222
20230426	nuc	control	conf	25	031_series032.tif_fc_slice_results.txt	2.17	9	hela	2.16222
20230426	nuc	control	conf	25	031_series032.tif_fc_slice_results.txt	2.21	8	hela	2.16222
20230426	nuc	control	conf	25	031_series032.tif_fc_slice_results.txt	2.18	7	hela	2.16222
20230426	nuc	control	conf	25	031_series032.tif_fc_slice_results.txt	2.19	6	hela	2.16222
20230426	nuc	control	conf	26	032_series033.tif_fc_slice_results.txt	2.59	13	hela	2.44583
20230426	nuc	control	conf	26	032_series033.tif_fc_slice_results.txt	2.58	12	hela	2.44583
20230426	nuc	control	conf	26	032_series033.tif_fc_slice_results.txt	2.55	11	hela	2.44583
20230426	nuc	control	conf	26	032_series033.tif_fc_slice_results.txt	2.59	10	hela	2.44583
20230426	nuc	control	conf	26	032_series033.tif_fc_slice_results.txt	2.61	9	hela	2.44583
20230426	nuc	control	conf	26	032_series033.tif_fc_slice_results.txt	2.53	8	hela	2.44583
20230426	nuc	control	conf	26	032_series033.tif_fc_slice_results.txt	2.53	7	hela	2.44583
20230426	nuc	control	conf	26	032_series033.tif_fc_slice_results.txt	2.5	6	hela	2.44583
20230426	nuc	control	conf	26	032_series033.tif_fc_slice_results.txt	2.41	5	hela	2.44583
20230426	nuc	control	conf	26	032_series033.tif_fc_slice_results.txt	2.31	4	hela	2.44583
20230426	nuc	control	conf	26	032_series033.tif_fc_slice_results.txt	2.14	3	hela	2.44583
20230426	nuc	control	conf	26	032_series033.tif_fc_slice_results.txt	2.01	2	hela	2.44583
20230426	nuc	control	conf	27	033_series034.tif_fc_slice_results.txt	2.56	14	hela	2.67846
20230426	nuc	control	conf	27	033_series034.tif_fc_slice_results.txt	2.51	13	hela	2.67846
20230426	nuc	control	conf	27	033_series034.tif_fc_slice_results.txt	2.51	12	hela	2.67846
20230426	nuc	control	conf	27	033_series034.tif_fc_slice_results.txt	2.52	11	hela	2.67846
20230426	nuc	control	conf	27	033_series034.tif_fc_slice_results.txt	2.58	10	hela	2.67846
20230426	nuc	control	conf	27	033_series034.tif_fc_slice_results.txt	2.58	9	hela	2.67846
20230426	nuc	control	conf	27	033_series034.tif_fc_slice_results.txt	2.65	8	hela	2.67846
20230426	nuc	control	conf	27	033_series034.tif_fc_slice_results.txt	2.7	7	hela	2.67846
20230426	nuc	control	conf	27	033_series034.tif_fc_slice_results.txt	2.75	6	hela	2.67846
20230426	nuc	control	conf	27	033_series034.tif_fc_slice_results.txt	2.82	5	hela	2.67846
20230426	nuc	control	conf	27	033_series034.tif_fc_slice_results.txt	2.87	4	hela	2.67846
20230426	nuc	control	conf	27	033_series034.tif_fc_slice_results.txt	2.85	3	hela	2.67846
20230426	nuc	control	conf	27	033_series034.tif_fc_slice_results.txt	2.92	2	hela	2.67846
20230426	nuc	control	conf	28	034_series035.tif_fc_slice_results.txt	2.25	13	hela	2.31917
20230426	nuc	control	conf	28	034_series035.tif_fc_slice_results.txt	2.29	12	hela	2.31917
20230426	nuc	control	conf	28	034_series035.tif_fc_slice_results.txt	2.3	11	hela	2.31917
20230426	nuc	control	conf	28	034_series035.tif_fc_slice_results.txt	2.32	10	hela	2.31917
20230426	nuc	control	conf	28	034_series035.tif_fc_slice_results.txt	2.35	9	hela	2.31917
20230426	nuc	control	conf	28	034_series035.tif_fc_slice_results.txt	2.35	8	hela	2.31917
20230426	nuc	control	conf	28	034_series035.tif_fc_slice_results.txt	2.38	7	hela	2.31917
20230426	nuc	control	conf	28	034_series035.tif_fc_slice_results.txt	2.38	6	hela	2.31917
20230426	nuc	control	conf	28	034_series035.tif_fc_slice_results.txt	2.38	5	hela	2.31917
20230426	nuc	control	conf	28	034_series035.tif_fc_slice_results.txt	2.37	4	hela	2.31917
20230426	nuc	control	conf	28	034_series035.tif_fc_slice_results.txt	2.27	3	hela	2.31917
20230426	nuc	control	conf	28	034_series035.tif_fc_slice_results.txt	2.19	2	hela	2.31917
20230426	nuc	control	conf	29	035_series036.tif_fc_slice_results.txt	2.48	11	hela	2.475
20230426	nuc	control	conf	29	035_series036.tif_fc_slice_results.txt	2.44	10	hela	2.475
20230426	nuc	control	conf	29	035_series036.tif_fc_slice_results.txt	2.44	9	hela	2.475
20230426	nuc	control	conf	29	035_series036.tif_fc_slice_results.txt	2.49	8	hela	2.475
20230426	nuc	control	conf	29	035_series036.tif_fc_slice_results.txt	2.51	7	hela	2.475
20230426	nuc	control	conf	29	035_series036.tif_fc_slice_results.txt	2.49	6	hela	2.475
20230426	nuc	control	conf	30	036_series037.tif_fc_slice_results.txt	2.99	9	hela	2.8
20230426	nuc	control	conf	30	036_series037.tif_fc_slice_results.txt	2.92	8	hela	2.8
20230426	nuc	control	conf	30	036_series037.tif_fc_slice_results.txt	2.89	7	hela	2.8
20230426	nuc	control	conf	30	036_series037.tif_fc_slice_results.txt	2.86	6	hela	2.8
20230426	nuc	control	conf	30	036_series037.tif_fc_slice_results.txt	2.84	5	hela	2.8
20230426	nuc	control	conf	30	036_series037.tif_fc_slice_results.txt	2.76	4	hela	2.8
20230426	nuc	control	conf	30	036_series037.tif_fc_slice_results.txt	2.73	3	hela	2.8
20230426	nuc	control	conf	30	036_series037.tif_fc_slice_results.txt	2.6	2	hela	2.8
20230426	nuc	control	conf	30	036_series037.tif_fc_slice_results.txt	2.61	1	hela	2.8
20230426	nuc	control	conf	31	037_series038.tif_fc_slice_results.txt	2.38	12	hela	2.32333
20230426	nuc	control	conf	31	037_series038.tif_fc_slice_results.txt	2.32	11	hela	2.32333
20230426	nuc	control	conf	31	037_series038.tif_fc_slice_results.txt	2.32	10	hela	2.32333
20230426	nuc	control	conf	31	037_series038.tif_fc_slice_results.txt	2.32	9	hela	2.32333
20230426	nuc	control	conf	31	037_series038.tif_fc_slice_results.txt	2.32	8	hela	2.32333
20230426	nuc	control	conf	31	037_series038.tif_fc_slice_results.txt	2.35	7	hela	2.32333
20230426	nuc	control	conf	31	037_series038.tif_fc_slice_results.txt	2.31	6	hela	2.32333
20230426	nuc	control	conf	31	037_series038.tif_fc_slice_results.txt	2.26	5	hela	2.32333
20230426	nuc	control	conf	31	037_series038.tif_fc_slice_results.txt	2.33	4	hela	2.32333
20230426	nuc	latrunculin a (500 nm)	susp	1	001_series001.tif_fc_slice_results.txt	2.53	26	hela	2.75192
20230426	nuc	latrunculin a (500 nm)	susp	1	001_series001.tif_fc_slice_results.txt	2.51	25	hela	2.75192
20230426	nuc	latrunculin a (500 nm)	susp	1	001_series001.tif_fc_slice_results.txt	2.52	24	hela	2.75192
20230426	nuc	latrunculin a (500 nm)	susp	1	001_series001.tif_fc_slice_results.txt	2.52	23	hela	2.75192
20230426	nuc	latrunculin a (500 nm)	susp	1	001_series001.tif_fc_slice_results.txt	2.51	22	hela	2.75192
20230426	nuc	latrunculin a (500 nm)	susp	1	001_series001.tif_fc_slice_results.txt	2.56	21	hela	2.75192
20230426	nuc	latrunculin a (500 nm)	susp	1	001_series001.tif_fc_slice_results.txt	2.57	20	hela	2.75192
20230426	nuc	latrunculin a (500 nm)	susp	1	001_series001.tif_fc_slice_results.txt	2.58	19	hela	2.75192
20230426	nuc	latrunculin a (500 nm)	susp	1	001_series001.tif_fc_slice_results.txt	2.6	18	hela	2.75192
20230426	nuc	latrunculin a (500 nm)	susp	1	001_series001.tif_fc_slice_results.txt	2.61	17	hela	2.75192
20230426	nuc	latrunculin a (500 nm)	susp	1	001_series001.tif_fc_slice_results.txt	2.68	16	hela	2.75192
20230426	nuc	latrunculin a (500 nm)	susp	1	001_series001.tif_fc_slice_results.txt	2.69	15	hela	2.75192
20230426	nuc	latrunculin a (500 nm)	susp	1	001_series001.tif_fc_slice_results.txt	2.73	14	hela	2.75192
20230426	nuc	latrunculin a (500 nm)	susp	1	001_series001.tif_fc_slice_results.txt	2.75	13	hela	2.75192
20230426	nuc	latrunculin a (500 nm)	susp	1	001_series001.tif_fc_slice_results.txt	2.73	12	hela	2.75192
20230426	nuc	latrunculin a (500 nm)	susp	1	001_series001.tif_fc_slice_results.txt	2.8	11	hela	2.75192
20230426	nuc	latrunculin a (500 nm)	susp	1	001_series001.tif_fc_slice_results.txt	2.83	10	hela	2.75192
20230426	nuc	latrunculin a (500 nm)	susp	1	001_series001.tif_fc_slice_results.txt	2.83	9	hela	2.75192
20230426	nuc	latrunculin a (500 nm)	susp	1	001_series001.tif_fc_slice_results.txt	2.85	8	hela	2.75192
20230426	nuc	latrunculin a (500 nm)	susp	1	001_series001.tif_fc_slice_results.txt	2.89	7	hela	2.75192
20230426	nuc	latrunculin a (500 nm)	susp	1	001_series001.tif_fc_slice_results.txt	2.93	6	hela	2.75192
20230426	nuc	latrunculin a (500 nm)	susp	1	001_series001.tif_fc_slice_results.txt	2.97	5	hela	2.75192
20230426	nuc	latrunculin a (500 nm)	susp	1	001_series001.tif_fc_slice_results.txt	3.03	4	hela	2.75192
20230426	nuc	latrunculin a (500 nm)	susp	1	001_series001.tif_fc_slice_results.txt	3.04	3	hela	2.75192
20230426	nuc	latrunculin a (500 nm)	susp	1	001_series001.tif_fc_slice_results.txt	3.13	2	hela	2.75192
20230426	nuc	latrunculin a (500 nm)	susp	1	001_series001.tif_fc_slice_results.txt	3.16	1	hela	2.75192
20230426	nuc	latrunculin a (500 nm)	susp	2	002_series002.tif_fc_slice_results.txt	2.51	26	hela	2.96615
20230426	nuc	latrunculin a (500 nm)	susp	2	002_series002.tif_fc_slice_results.txt	2.51	25	hela	2.96615
20230426	nuc	latrunculin a (500 nm)	susp	2	002_series002.tif_fc_slice_results.txt	2.54	24	hela	2.96615
20230426	nuc	latrunculin a (500 nm)	susp	2	002_series002.tif_fc_slice_results.txt	2.58	23	hela	2.96615
20230426	nuc	latrunculin a (500 nm)	susp	2	002_series002.tif_fc_slice_results.txt	2.58	22	hela	2.96615
20230426	nuc	latrunculin a (500 nm)	susp	2	002_series002.tif_fc_slice_results.txt	2.65	21	hela	2.96615
20230426	nuc	latrunculin a (500 nm)	susp	2	002_series002.tif_fc_slice_results.txt	2.69	20	hela	2.96615
20230426	nuc	latrunculin a (500 nm)	susp	2	002_series002.tif_fc_slice_results.txt	2.71	19	hela	2.96615
20230426	nuc	latrunculin a (500 nm)	susp	2	002_series002.tif_fc_slice_results.txt	2.75	18	hela	2.96615
20230426	nuc	latrunculin a (500 nm)	susp	2	002_series002.tif_fc_slice_results.txt	2.81	17	hela	2.96615
20230426	nuc	latrunculin a (500 nm)	susp	2	002_series002.tif_fc_slice_results.txt	2.85	16	hela	2.96615
20230426	nuc	latrunculin a (500 nm)	susp	2	002_series002.tif_fc_slice_results.txt	2.9	15	hela	2.96615
20230426	nuc	latrunculin a (500 nm)	susp	2	002_series002.tif_fc_slice_results.txt	2.92	14	hela	2.96615
20230426	nuc	latrunculin a (500 nm)	susp	2	002_series002.tif_fc_slice_results.txt	2.96	13	hela	2.96615
20230426	nuc	latrunculin a (500 nm)	susp	2	002_series002.tif_fc_slice_results.txt	2.96	12	hela	2.96615
20230426	nuc	latrunculin a (500 nm)	susp	2	002_series002.tif_fc_slice_results.txt	3.04	11	hela	2.96615
20230426	nuc	latrunculin a (500 nm)	susp	2	002_series002.tif_fc_slice_results.txt	3.08	10	hela	2.96615
20230426	nuc	latrunculin a (500 nm)	susp	2	002_series002.tif_fc_slice_results.txt	3.13	9	hela	2.96615
20230426	nuc	latrunculin a (500 nm)	susp	2	002_series002.tif_fc_slice_results.txt	3.16	8	hela	2.96615
20230426	nuc	latrunculin a (500 nm)	susp	2	002_series002.tif_fc_slice_results.txt	3.22	7	hela	2.96615
20230426	nuc	latrunculin a (500 nm)	susp	2	002_series002.tif_fc_slice_results.txt	3.26	6	hela	2.96615
20230426	nuc	latrunculin a (500 nm)	susp	2	002_series002.tif_fc_slice_results.txt	3.3	5	hela	2.96615
20230426	nuc	latrunculin a (500 nm)	susp	2	002_series002.tif_fc_slice_results.txt	3.38	4	hela	2.96615
20230426	nuc	latrunculin a (500 nm)	susp	2	002_series002.tif_fc_slice_results.txt	3.47	3	hela	2.96615
20230426	nuc	latrunculin a (500 nm)	susp	2	002_series002.tif_fc_slice_results.txt	3.55	2	hela	2.96615
20230426	nuc	latrunculin a (500 nm)	susp	2	002_series002.tif_fc_slice_results.txt	3.61	1	hela	2.96615
20230426	nuc	latrunculin a (500 nm)	susp	3	003_series003.tif_fc_slice_results.txt	2.15	25	hela	2.2384
20230426	nuc	latrunculin a (500 nm)	susp	3	003_series003.tif_fc_slice_results.txt	2.15	24	hela	2.2384
20230426	nuc	latrunculin a (500 nm)	susp	3	003_series003.tif_fc_slice_results.txt	2.17	23	hela	2.2384
20230426	nuc	latrunculin a (500 nm)	susp	3	003_series003.tif_fc_slice_results.txt	2.18	22	hela	2.2384
20230426	nuc	latrunculin a (500 nm)	susp	3	003_series003.tif_fc_slice_results.txt	2.18	21	hela	2.2384
20230426	nuc	latrunculin a (500 nm)	susp	3	003_series003.tif_fc_slice_results.txt	2.17	20	hela	2.2384
20230426	nuc	latrunculin a (500 nm)	susp	3	003_series003.tif_fc_slice_results.txt	2.17	19	hela	2.2384
20230426	nuc	latrunculin a (500 nm)	susp	3	003_series003.tif_fc_slice_results.txt	2.22	18	hela	2.2384
20230426	nuc	latrunculin a (500 nm)	susp	3	003_series003.tif_fc_slice_results.txt	2.22	17	hela	2.2384
20230426	nuc	latrunculin a (500 nm)	susp	3	003_series003.tif_fc_slice_results.txt	2.22	16	hela	2.2384
20230426	nuc	latrunculin a (500 nm)	susp	3	003_series003.tif_fc_slice_results.txt	2.2	15	hela	2.2384
20230426	nuc	latrunculin a (500 nm)	susp	3	003_series003.tif_fc_slice_results.txt	2.22	14	hela	2.2384
20230426	nuc	latrunculin a (500 nm)	susp	3	003_series003.tif_fc_slice_results.txt	2.23	13	hela	2.2384
20230426	nuc	latrunculin a (500 nm)	susp	3	003_series003.tif_fc_slice_results.txt	2.25	12	hela	2.2384
20230426	nuc	latrunculin a (500 nm)	susp	3	003_series003.tif_fc_slice_results.txt	2.24	11	hela	2.2384
20230426	nuc	latrunculin a (500 nm)	susp	3	003_series003.tif_fc_slice_results.txt	2.22	10	hela	2.2384
20230426	nuc	latrunculin a (500 nm)	susp	3	003_series003.tif_fc_slice_results.txt	2.25	9	hela	2.2384
20230426	nuc	latrunculin a (500 nm)	susp	3	003_series003.tif_fc_slice_results.txt	2.24	8	hela	2.2384
20230426	nuc	latrunculin a (500 nm)	susp	3	003_series003.tif_fc_slice_results.txt	2.28	7	hela	2.2384
20230426	nuc	latrunculin a (500 nm)	susp	3	003_series003.tif_fc_slice_results.txt	2.3	6	hela	2.2384
20230426	nuc	latrunculin a (500 nm)	susp	3	003_series003.tif_fc_slice_results.txt	2.3	5	hela	2.2384
20230426	nuc	latrunculin a (500 nm)	susp	3	003_series003.tif_fc_slice_results.txt	2.35	4	hela	2.2384
20230426	nuc	latrunculin a (500 nm)	susp	3	003_series003.tif_fc_slice_results.txt	2.31	3	hela	2.2384
20230426	nuc	latrunculin a (500 nm)	susp	3	003_series003.tif_fc_slice_results.txt	2.37	2	hela	2.2384
20230426	nuc	latrunculin a (500 nm)	susp	3	003_series003.tif_fc_slice_results.txt	2.37	1	hela	2.2384
20230426	nuc	latrunculin a (500 nm)	susp	4	004_series004.tif_fc_slice_results.txt	2.36	33	hela	2.72481
20230426	nuc	latrunculin a (500 nm)	susp	4	004_series004.tif_fc_slice_results.txt	2.34	32	hela	2.72481
20230426	nuc	latrunculin a (500 nm)	susp	4	004_series004.tif_fc_slice_results.txt	2.39	31	hela	2.72481
20230426	nuc	latrunculin a (500 nm)	susp	4	004_series004.tif_fc_slice_results.txt	2.46	30	hela	2.72481
20230426	nuc	latrunculin a (500 nm)	susp	4	004_series004.tif_fc_slice_results.txt	2.46	29	hela	2.72481
20230426	nuc	latrunculin a (500 nm)	susp	4	004_series004.tif_fc_slice_results.txt	2.5	28	hela	2.72481
20230426	nuc	latrunculin a (500 nm)	susp	4	004_series004.tif_fc_slice_results.txt	2.51	27	hela	2.72481
20230426	nuc	latrunculin a (500 nm)	susp	4	004_series004.tif_fc_slice_results.txt	2.53	26	hela	2.72481
20230426	nuc	latrunculin a (500 nm)	susp	4	004_series004.tif_fc_slice_results.txt	2.58	25	hela	2.72481
20230426	nuc	latrunculin a (500 nm)	susp	4	004_series004.tif_fc_slice_results.txt	2.62	24	hela	2.72481
20230426	nuc	latrunculin a (500 nm)	susp	4	004_series004.tif_fc_slice_results.txt	2.61	23	hela	2.72481
20230426	nuc	latrunculin a (500 nm)	susp	4	004_series004.tif_fc_slice_results.txt	2.66	22	hela	2.72481
20230426	nuc	latrunculin a (500 nm)	susp	4	004_series004.tif_fc_slice_results.txt	2.7	21	hela	2.72481
20230426	nuc	latrunculin a (500 nm)	susp	4	004_series004.tif_fc_slice_results.txt	2.73	20	hela	2.72481
20230426	nuc	latrunculin a (500 nm)	susp	4	004_series004.tif_fc_slice_results.txt	2.71	19	hela	2.72481
20230426	nuc	latrunculin a (500 nm)	susp	4	004_series004.tif_fc_slice_results.txt	2.78	18	hela	2.72481
20230426	nuc	latrunculin a (500 nm)	susp	4	004_series004.tif_fc_slice_results.txt	2.75	17	hela	2.72481
20230426	nuc	latrunculin a (500 nm)	susp	4	004_series004.tif_fc_slice_results.txt	2.84	16	hela	2.72481
20230426	nuc	latrunculin a (500 nm)	susp	4	004_series004.tif_fc_slice_results.txt	2.88	15	hela	2.72481
20230426	nuc	latrunculin a (500 nm)	susp	4	004_series004.tif_fc_slice_results.txt	2.92	14	hela	2.72481
20230426	nuc	latrunculin a (500 nm)	susp	4	004_series004.tif_fc_slice_results.txt	2.94	13	hela	2.72481
20230426	nuc	latrunculin a (500 nm)	susp	4	004_series004.tif_fc_slice_results.txt	2.98	12	hela	2.72481
20230426	nuc	latrunculin a (500 nm)	susp	4	004_series004.tif_fc_slice_results.txt	3	11	hela	2.72481
20230426	nuc	latrunculin a (500 nm)	susp	4	004_series004.tif_fc_slice_results.txt	3.05	10	hela	2.72481
20230426	nuc	latrunculin a (500 nm)	susp	4	004_series004.tif_fc_slice_results.txt	3.12	9	hela	2.72481
20230426	nuc	latrunculin a (500 nm)	susp	4	004_series004.tif_fc_slice_results.txt	3.07	8	hela	2.72481
20230426	nuc	latrunculin a (500 nm)	susp	4	004_series004.tif_fc_slice_results.txt	3.08	7	hela	2.72481
20230426	nuc	latrunculin a (500 nm)	susp	5	005_series005.tif_fc_slice_results.txt	2.22	31	hela	2.70296
20230426	nuc	latrunculin a (500 nm)	susp	5	005_series005.tif_fc_slice_results.txt	2.26	30	hela	2.70296
20230426	nuc	latrunculin a (500 nm)	susp	5	005_series005.tif_fc_slice_results.txt	2.25	29	hela	2.70296
20230426	nuc	latrunculin a (500 nm)	susp	5	005_series005.tif_fc_slice_results.txt	2.28	28	hela	2.70296
20230426	nuc	latrunculin a (500 nm)	susp	5	005_series005.tif_fc_slice_results.txt	2.34	27	hela	2.70296
20230426	nuc	latrunculin a (500 nm)	susp	5	005_series005.tif_fc_slice_results.txt	2.37	26	hela	2.70296
20230426	nuc	latrunculin a (500 nm)	susp	5	005_series005.tif_fc_slice_results.txt	2.41	25	hela	2.70296
20230426	nuc	latrunculin a (500 nm)	susp	5	005_series005.tif_fc_slice_results.txt	2.42	24	hela	2.70296
20230426	nuc	latrunculin a (500 nm)	susp	5	005_series005.tif_fc_slice_results.txt	2.47	23	hela	2.70296
20230426	nuc	latrunculin a (500 nm)	susp	5	005_series005.tif_fc_slice_results.txt	2.49	22	hela	2.70296
20230426	nuc	latrunculin a (500 nm)	susp	5	005_series005.tif_fc_slice_results.txt	2.54	21	hela	2.70296
20230426	nuc	latrunculin a (500 nm)	susp	5	005_series005.tif_fc_slice_results.txt	2.58	20	hela	2.70296
20230426	nuc	latrunculin a (500 nm)	susp	5	005_series005.tif_fc_slice_results.txt	2.63	19	hela	2.70296
20230426	nuc	latrunculin a (500 nm)	susp	5	005_series005.tif_fc_slice_results.txt	2.67	18	hela	2.70296
20230426	nuc	latrunculin a (500 nm)	susp	5	005_series005.tif_fc_slice_results.txt	2.72	17	hela	2.70296
20230426	nuc	latrunculin a (500 nm)	susp	5	005_series005.tif_fc_slice_results.txt	2.78	16	hela	2.70296
20230426	nuc	latrunculin a (500 nm)	susp	5	005_series005.tif_fc_slice_results.txt	2.85	15	hela	2.70296
20230426	nuc	latrunculin a (500 nm)	susp	5	005_series005.tif_fc_slice_results.txt	2.88	14	hela	2.70296
20230426	nuc	latrunculin a (500 nm)	susp	5	005_series005.tif_fc_slice_results.txt	2.92	13	hela	2.70296
20230426	nuc	latrunculin a (500 nm)	susp	5	005_series005.tif_fc_slice_results.txt	2.94	12	hela	2.70296
20230426	nuc	latrunculin a (500 nm)	susp	5	005_series005.tif_fc_slice_results.txt	2.95	11	hela	2.70296
20230426	nuc	latrunculin a (500 nm)	susp	5	005_series005.tif_fc_slice_results.txt	3.07	10	hela	2.70296
20230426	nuc	latrunculin a (500 nm)	susp	5	005_series005.tif_fc_slice_results.txt	3.09	9	hela	2.70296
20230426	nuc	latrunculin a (500 nm)	susp	5	005_series005.tif_fc_slice_results.txt	3.15	8	hela	2.70296
20230426	nuc	latrunculin a (500 nm)	susp	5	005_series005.tif_fc_slice_results.txt	3.15	7	hela	2.70296
20230426	nuc	latrunculin a (500 nm)	susp	5	005_series005.tif_fc_slice_results.txt	3.28	6	hela	2.70296
20230426	nuc	latrunculin a (500 nm)	susp	5	005_series005.tif_fc_slice_results.txt	3.27	5	hela	2.70296
20230426	nuc	latrunculin a (500 nm)	susp	6	006_series006.tif_fc_slice_results.txt	2.14	50	hela	2.483
20230426	nuc	latrunculin a (500 nm)	susp	6	006_series006.tif_fc_slice_results.txt	2.1	49	hela	2.483
20230426	nuc	latrunculin a (500 nm)	susp	6	006_series006.tif_fc_slice_results.txt	2.17	48	hela	2.483
20230426	nuc	latrunculin a (500 nm)	susp	6	006_series006.tif_fc_slice_results.txt	2.14	47	hela	2.483
20230426	nuc	latrunculin a (500 nm)	susp	6	006_series006.tif_fc_slice_results.txt	2.16	46	hela	2.483
20230426	nuc	latrunculin a (500 nm)	susp	6	006_series006.tif_fc_slice_results.txt	2.2	45	hela	2.483
20230426	nuc	latrunculin a (500 nm)	susp	6	006_series006.tif_fc_slice_results.txt	2.18	44	hela	2.483
20230426	nuc	latrunculin a (500 nm)	susp	6	006_series006.tif_fc_slice_results.txt	2.22	43	hela	2.483
20230426	nuc	latrunculin a (500 nm)	susp	6	006_series006.tif_fc_slice_results.txt	2.21	42	hela	2.483
20230426	nuc	latrunculin a (500 nm)	susp	6	006_series006.tif_fc_slice_results.txt	2.21	41	hela	2.483
20230426	nuc	latrunculin a (500 nm)	susp	6	006_series006.tif_fc_slice_results.txt	2.24	40	hela	2.483
20230426	nuc	latrunculin a (500 nm)	susp	6	006_series006.tif_fc_slice_results.txt	2.24	39	hela	2.483
20230426	nuc	latrunculin a (500 nm)	susp	6	006_series006.tif_fc_slice_results.txt	2.24	38	hela	2.483
20230426	nuc	latrunculin a (500 nm)	susp	6	006_series006.tif_fc_slice_results.txt	2.3	37	hela	2.483
20230426	nuc	latrunculin a (500 nm)	susp	6	006_series006.tif_fc_slice_results.txt	2.29	36	hela	2.483
20230426	nuc	latrunculin a (500 nm)	susp	6	006_series006.tif_fc_slice_results.txt	2.3	35	hela	2.483
20230426	nuc	latrunculin a (500 nm)	susp	6	006_series006.tif_fc_slice_results.txt	2.32	34	hela	2.483
20230426	nuc	latrunculin a (500 nm)	susp	6	006_series006.tif_fc_slice_results.txt	2.33	33	hela	2.483
20230426	nuc	latrunculin a (500 nm)	susp	6	006_series006.tif_fc_slice_results.txt	2.36	32	hela	2.483
20230426	nuc	latrunculin a (500 nm)	susp	6	006_series006.tif_fc_slice_results.txt	2.33	31	hela	2.483
20230426	nuc	latrunculin a (500 nm)	susp	6	006_series006.tif_fc_slice_results.txt	2.34	30	hela	2.483
20230426	nuc	latrunculin a (500 nm)	susp	6	006_series006.tif_fc_slice_results.txt	2.38	29	hela	2.483
20230426	nuc	latrunculin a (500 nm)	susp	6	006_series006.tif_fc_slice_results.txt	2.4	28	hela	2.483
20230426	nuc	latrunculin a (500 nm)	susp	6	006_series006.tif_fc_slice_results.txt	2.41	27	hela	2.483
20230426	nuc	latrunculin a (500 nm)	susp	6	006_series006.tif_fc_slice_results.txt	2.42	26	hela	2.483
20230426	nuc	latrunculin a (500 nm)	susp	6	006_series006.tif_fc_slice_results.txt	2.43	25	hela	2.483
20230426	nuc	latrunculin a (500 nm)	susp	6	006_series006.tif_fc_slice_results.txt	2.5	24	hela	2.483
20230426	nuc	latrunculin a (500 nm)	susp	6	006_series006.tif_fc_slice_results.txt	2.47	23	hela	2.483
20230426	nuc	latrunculin a (500 nm)	susp	6	006_series006.tif_fc_slice_results.txt	2.53	22	hela	2.483
20230426	nuc	latrunculin a (500 nm)	susp	6	006_series006.tif_fc_slice_results.txt	2.51	21	hela	2.483
20230426	nuc	latrunculin a (500 nm)	susp	6	006_series006.tif_fc_slice_results.txt	2.53	20	hela	2.483
20230426	nuc	latrunculin a (500 nm)	susp	6	006_series006.tif_fc_slice_results.txt	2.53	19	hela	2.483
20230426	nuc	latrunculin a (500 nm)	susp	6	006_series006.tif_fc_slice_results.txt	2.57	18	hela	2.483
20230426	nuc	latrunculin a (500 nm)	susp	6	006_series006.tif_fc_slice_results.txt	2.6	17	hela	2.483
20230426	nuc	latrunculin a (500 nm)	susp	6	006_series006.tif_fc_slice_results.txt	2.6	16	hela	2.483
20230426	nuc	latrunculin a (500 nm)	susp	6	006_series006.tif_fc_slice_results.txt	2.61	15	hela	2.483
20230426	nuc	latrunculin a (500 nm)	susp	6	006_series006.tif_fc_slice_results.txt	2.63	14	hela	2.483
20230426	nuc	latrunculin a (500 nm)	susp	6	006_series006.tif_fc_slice_results.txt	2.67	13	hela	2.483
20230426	nuc	latrunculin a (500 nm)	susp	6	006_series006.tif_fc_slice_results.txt	2.67	12	hela	2.483
20230426	nuc	latrunculin a (500 nm)	susp	6	006_series006.tif_fc_slice_results.txt	2.7	11	hela	2.483
20230426	nuc	latrunculin a (500 nm)	susp	6	006_series006.tif_fc_slice_results.txt	2.74	10	hela	2.483
20230426	nuc	latrunculin a (500 nm)	susp	6	006_series006.tif_fc_slice_results.txt	2.75	9	hela	2.483
20230426	nuc	latrunculin a (500 nm)	susp	6	006_series006.tif_fc_slice_results.txt	2.78	8	hela	2.483
20230426	nuc	latrunculin a (500 nm)	susp	6	006_series006.tif_fc_slice_results.txt	2.81	7	hela	2.483
20230426	nuc	latrunculin a (500 nm)	susp	6	006_series006.tif_fc_slice_results.txt	2.85	6	hela	2.483
20230426	nuc	latrunculin a (500 nm)	susp	6	006_series006.tif_fc_slice_results.txt	2.92	5	hela	2.483
20230426	nuc	latrunculin a (500 nm)	susp	6	006_series006.tif_fc_slice_results.txt	2.97	4	hela	2.483
20230426	nuc	latrunculin a (500 nm)	susp	6	006_series006.tif_fc_slice_results.txt	2.95	3	hela	2.483
20230426	nuc	latrunculin a (500 nm)	susp	6	006_series006.tif_fc_slice_results.txt	3.09	2	hela	2.483
20230426	nuc	latrunculin a (500 nm)	susp	6	006_series006.tif_fc_slice_results.txt	3.11	1	hela	2.483
20230426	nuc	latrunculin a (500 nm)	susp	7	007_series007.tif_fc_slice_results.txt	2.38	39	hela	2.99846
20230426	nuc	latrunculin a (500 nm)	susp	7	007_series007.tif_fc_slice_results.txt	2.45	38	hela	2.99846
20230426	nuc	latrunculin a (500 nm)	susp	7	007_series007.tif_fc_slice_results.txt	2.45	37	hela	2.99846
20230426	nuc	latrunculin a (500 nm)	susp	7	007_series007.tif_fc_slice_results.txt	2.5	36	hela	2.99846
20230426	nuc	latrunculin a (500 nm)	susp	7	007_series007.tif_fc_slice_results.txt	2.49	35	hela	2.99846
20230426	nuc	latrunculin a (500 nm)	susp	7	007_series007.tif_fc_slice_results.txt	2.56	34	hela	2.99846
20230426	nuc	latrunculin a (500 nm)	susp	7	007_series007.tif_fc_slice_results.txt	2.57	33	hela	2.99846
20230426	nuc	latrunculin a (500 nm)	susp	7	007_series007.tif_fc_slice_results.txt	2.6	32	hela	2.99846
20230426	nuc	latrunculin a (500 nm)	susp	7	007_series007.tif_fc_slice_results.txt	2.61	31	hela	2.99846
20230426	nuc	latrunculin a (500 nm)	susp	7	007_series007.tif_fc_slice_results.txt	2.66	30	hela	2.99846
20230426	nuc	latrunculin a (500 nm)	susp	7	007_series007.tif_fc_slice_results.txt	2.67	29	hela	2.99846
20230426	nuc	latrunculin a (500 nm)	susp	7	007_series007.tif_fc_slice_results.txt	2.7	28	hela	2.99846
20230426	nuc	latrunculin a (500 nm)	susp	7	007_series007.tif_fc_slice_results.txt	2.73	27	hela	2.99846
20230426	nuc	latrunculin a (500 nm)	susp	7	007_series007.tif_fc_slice_results.txt	2.74	26	hela	2.99846
20230426	nuc	latrunculin a (500 nm)	susp	7	007_series007.tif_fc_slice_results.txt	2.83	25	hela	2.99846
20230426	nuc	latrunculin a (500 nm)	susp	7	007_series007.tif_fc_slice_results.txt	2.83	24	hela	2.99846
20230426	nuc	latrunculin a (500 nm)	susp	7	007_series007.tif_fc_slice_results.txt	2.88	23	hela	2.99846
20230426	nuc	latrunculin a (500 nm)	susp	7	007_series007.tif_fc_slice_results.txt	2.91	22	hela	2.99846
20230426	nuc	latrunculin a (500 nm)	susp	7	007_series007.tif_fc_slice_results.txt	2.91	21	hela	2.99846
20230426	nuc	latrunculin a (500 nm)	susp	7	007_series007.tif_fc_slice_results.txt	3	20	hela	2.99846
20230426	nuc	latrunculin a (500 nm)	susp	7	007_series007.tif_fc_slice_results.txt	3.06	19	hela	2.99846
20230426	nuc	latrunculin a (500 nm)	susp	7	007_series007.tif_fc_slice_results.txt	3.11	18	hela	2.99846
20230426	nuc	latrunculin a (500 nm)	susp	7	007_series007.tif_fc_slice_results.txt	3.11	17	hela	2.99846
20230426	nuc	latrunculin a (500 nm)	susp	7	007_series007.tif_fc_slice_results.txt	3.16	16	hela	2.99846
20230426	nuc	latrunculin a (500 nm)	susp	7	007_series007.tif_fc_slice_results.txt	3.18	15	hela	2.99846
20230426	nuc	latrunculin a (500 nm)	susp	7	007_series007.tif_fc_slice_results.txt	3.19	14	hela	2.99846
20230426	nuc	latrunculin a (500 nm)	susp	7	007_series007.tif_fc_slice_results.txt	3.26	13	hela	2.99846
20230426	nuc	latrunculin a (500 nm)	susp	7	007_series007.tif_fc_slice_results.txt	3.33	12	hela	2.99846
20230426	nuc	latrunculin a (500 nm)	susp	7	007_series007.tif_fc_slice_results.txt	3.32	11	hela	2.99846
20230426	nuc	latrunculin a (500 nm)	susp	7	007_series007.tif_fc_slice_results.txt	3.36	10	hela	2.99846
20230426	nuc	latrunculin a (500 nm)	susp	7	007_series007.tif_fc_slice_results.txt	3.39	9	hela	2.99846
20230426	nuc	latrunculin a (500 nm)	susp	7	007_series007.tif_fc_slice_results.txt	3.41	8	hela	2.99846
20230426	nuc	latrunculin a (500 nm)	susp	7	007_series007.tif_fc_slice_results.txt	3.44	7	hela	2.99846
20230426	nuc	latrunculin a (500 nm)	susp	7	007_series007.tif_fc_slice_results.txt	3.46	6	hela	2.99846
20230426	nuc	latrunculin a (500 nm)	susp	7	007_series007.tif_fc_slice_results.txt	3.54	5	hela	2.99846
20230426	nuc	latrunculin a (500 nm)	susp	7	007_series007.tif_fc_slice_results.txt	3.48	4	hela	2.99846
20230426	nuc	latrunculin a (500 nm)	susp	7	007_series007.tif_fc_slice_results.txt	3.57	3	hela	2.99846
20230426	nuc	latrunculin a (500 nm)	susp	7	007_series007.tif_fc_slice_results.txt	3.53	2	hela	2.99846
20230426	nuc	latrunculin a (500 nm)	susp	7	007_series007.tif_fc_slice_results.txt	3.57	1	hela	2.99846
20230426	nuc	latrunculin a (500 nm)	susp	8	008_series008.tif_fc_slice_results.txt	1.93	52	hela	2.46654
20230426	nuc	latrunculin a (500 nm)	susp	8	008_series008.tif_fc_slice_results.txt	1.98	51	hela	2.46654
20230426	nuc	latrunculin a (500 nm)	susp	8	008_series008.tif_fc_slice_results.txt	1.99	50	hela	2.46654
20230426	nuc	latrunculin a (500 nm)	susp	8	008_series008.tif_fc_slice_results.txt	2.02	49	hela	2.46654
20230426	nuc	latrunculin a (500 nm)	susp	8	008_series008.tif_fc_slice_results.txt	2.01	48	hela	2.46654
20230426	nuc	latrunculin a (500 nm)	susp	8	008_series008.tif_fc_slice_results.txt	2.03	47	hela	2.46654
20230426	nuc	latrunculin a (500 nm)	susp	8	008_series008.tif_fc_slice_results.txt	2.06	46	hela	2.46654
20230426	nuc	latrunculin a (500 nm)	susp	8	008_series008.tif_fc_slice_results.txt	2.11	45	hela	2.46654
20230426	nuc	latrunculin a (500 nm)	susp	8	008_series008.tif_fc_slice_results.txt	2.12	44	hela	2.46654
20230426	nuc	latrunculin a (500 nm)	susp	8	008_series008.tif_fc_slice_results.txt	2.16	43	hela	2.46654
20230426	nuc	latrunculin a (500 nm)	susp	8	008_series008.tif_fc_slice_results.txt	2.15	42	hela	2.46654
20230426	nuc	latrunculin a (500 nm)	susp	8	008_series008.tif_fc_slice_results.txt	2.16	41	hela	2.46654
20230426	nuc	latrunculin a (500 nm)	susp	8	008_series008.tif_fc_slice_results.txt	2.22	40	hela	2.46654
20230426	nuc	latrunculin a (500 nm)	susp	8	008_series008.tif_fc_slice_results.txt	2.26	39	hela	2.46654
20230426	nuc	latrunculin a (500 nm)	susp	8	008_series008.tif_fc_slice_results.txt	2.24	38	hela	2.46654
20230426	nuc	latrunculin a (500 nm)	susp	8	008_series008.tif_fc_slice_results.txt	2.28	37	hela	2.46654
20230426	nuc	latrunculin a (500 nm)	susp	8	008_series008.tif_fc_slice_results.txt	2.33	36	hela	2.46654
20230426	nuc	latrunculin a (500 nm)	susp	8	008_series008.tif_fc_slice_results.txt	2.33	35	hela	2.46654
20230426	nuc	latrunculin a (500 nm)	susp	8	008_series008.tif_fc_slice_results.txt	2.33	34	hela	2.46654
20230426	nuc	latrunculin a (500 nm)	susp	8	008_series008.tif_fc_slice_results.txt	2.36	33	hela	2.46654
20230426	nuc	latrunculin a (500 nm)	susp	8	008_series008.tif_fc_slice_results.txt	2.35	32	hela	2.46654
20230426	nuc	latrunculin a (500 nm)	susp	8	008_series008.tif_fc_slice_results.txt	2.43	31	hela	2.46654
20230426	nuc	latrunculin a (500 nm)	susp	8	008_series008.tif_fc_slice_results.txt	2.45	30	hela	2.46654
20230426	nuc	latrunculin a (500 nm)	susp	8	008_series008.tif_fc_slice_results.txt	2.5	29	hela	2.46654
20230426	nuc	latrunculin a (500 nm)	susp	8	008_series008.tif_fc_slice_results.txt	2.5	28	hela	2.46654
20230426	nuc	latrunculin a (500 nm)	susp	8	008_series008.tif_fc_slice_results.txt	2.54	27	hela	2.46654
20230426	nuc	latrunculin a (500 nm)	susp	8	008_series008.tif_fc_slice_results.txt	2.56	26	hela	2.46654
20230426	nuc	latrunculin a (500 nm)	susp	8	008_series008.tif_fc_slice_results.txt	2.58	25	hela	2.46654
20230426	nuc	latrunculin a (500 nm)	susp	8	008_series008.tif_fc_slice_results.txt	2.59	24	hela	2.46654
20230426	nuc	latrunculin a (500 nm)	susp	8	008_series008.tif_fc_slice_results.txt	2.61	23	hela	2.46654
20230426	nuc	latrunculin a (500 nm)	susp	8	008_series008.tif_fc_slice_results.txt	2.64	22	hela	2.46654
20230426	nuc	latrunculin a (500 nm)	susp	8	008_series008.tif_fc_slice_results.txt	2.67	21	hela	2.46654
20230426	nuc	latrunculin a (500 nm)	susp	8	008_series008.tif_fc_slice_results.txt	2.66	20	hela	2.46654
20230426	nuc	latrunculin a (500 nm)	susp	8	008_series008.tif_fc_slice_results.txt	2.69	19	hela	2.46654
20230426	nuc	latrunculin a (500 nm)	susp	8	008_series008.tif_fc_slice_results.txt	2.68	18	hela	2.46654
20230426	nuc	latrunculin a (500 nm)	susp	8	008_series008.tif_fc_slice_results.txt	2.73	17	hela	2.46654
20230426	nuc	latrunculin a (500 nm)	susp	8	008_series008.tif_fc_slice_results.txt	2.72	16	hela	2.46654
20230426	nuc	latrunculin a (500 nm)	susp	8	008_series008.tif_fc_slice_results.txt	2.8	15	hela	2.46654
20230426	nuc	latrunculin a (500 nm)	susp	8	008_series008.tif_fc_slice_results.txt	2.78	14	hela	2.46654
20230426	nuc	latrunculin a (500 nm)	susp	8	008_series008.tif_fc_slice_results.txt	2.78	13	hela	2.46654
20230426	nuc	latrunculin a (500 nm)	susp	8	008_series008.tif_fc_slice_results.txt	2.81	12	hela	2.46654
20230426	nuc	latrunculin a (500 nm)	susp	8	008_series008.tif_fc_slice_results.txt	2.81	11	hela	2.46654
20230426	nuc	latrunculin a (500 nm)	susp	8	008_series008.tif_fc_slice_results.txt	2.84	10	hela	2.46654
20230426	nuc	latrunculin a (500 nm)	susp	8	008_series008.tif_fc_slice_results.txt	2.76	9	hela	2.46654
20230426	nuc	latrunculin a (500 nm)	susp	8	008_series008.tif_fc_slice_results.txt	2.83	8	hela	2.46654
20230426	nuc	latrunculin a (500 nm)	susp	8	008_series008.tif_fc_slice_results.txt	2.71	7	hela	2.46654
20230426	nuc	latrunculin a (500 nm)	susp	8	008_series008.tif_fc_slice_results.txt	2.71	6	hela	2.46654
20230426	nuc	latrunculin a (500 nm)	susp	8	008_series008.tif_fc_slice_results.txt	2.71	5	hela	2.46654
20230426	nuc	latrunculin a (500 nm)	susp	8	008_series008.tif_fc_slice_results.txt	2.68	4	hela	2.46654
20230426	nuc	latrunculin a (500 nm)	susp	8	008_series008.tif_fc_slice_results.txt	2.66	3	hela	2.46654
20230426	nuc	latrunculin a (500 nm)	susp	8	008_series008.tif_fc_slice_results.txt	2.68	2	hela	2.46654
20230426	nuc	latrunculin a (500 nm)	susp	8	008_series008.tif_fc_slice_results.txt	2.73	1	hela	2.46654
20230426	nuc	latrunculin a (500 nm)	susp	9	009_series009.tif_fc_slice_results.txt	2.39	32	hela	2.90962
20230426	nuc	latrunculin a (500 nm)	susp	9	009_series009.tif_fc_slice_results.txt	2.42	31	hela	2.90962
20230426	nuc	latrunculin a (500 nm)	susp	9	009_series009.tif_fc_slice_results.txt	2.42	30	hela	2.90962
20230426	nuc	latrunculin a (500 nm)	susp	9	009_series009.tif_fc_slice_results.txt	2.49	29	hela	2.90962
20230426	nuc	latrunculin a (500 nm)	susp	9	009_series009.tif_fc_slice_results.txt	2.51	28	hela	2.90962
20230426	nuc	latrunculin a (500 nm)	susp	9	009_series009.tif_fc_slice_results.txt	2.57	27	hela	2.90962
20230426	nuc	latrunculin a (500 nm)	susp	9	009_series009.tif_fc_slice_results.txt	2.62	26	hela	2.90962
20230426	nuc	latrunculin a (500 nm)	susp	9	009_series009.tif_fc_slice_results.txt	2.66	25	hela	2.90962
20230426	nuc	latrunculin a (500 nm)	susp	9	009_series009.tif_fc_slice_results.txt	2.68	24	hela	2.90962
20230426	nuc	latrunculin a (500 nm)	susp	9	009_series009.tif_fc_slice_results.txt	2.76	23	hela	2.90962
20230426	nuc	latrunculin a (500 nm)	susp	9	009_series009.tif_fc_slice_results.txt	2.81	22	hela	2.90962
20230426	nuc	latrunculin a (500 nm)	susp	9	009_series009.tif_fc_slice_results.txt	2.83	21	hela	2.90962
20230426	nuc	latrunculin a (500 nm)	susp	9	009_series009.tif_fc_slice_results.txt	2.87	20	hela	2.90962
20230426	nuc	latrunculin a (500 nm)	susp	9	009_series009.tif_fc_slice_results.txt	2.93	19	hela	2.90962
20230426	nuc	latrunculin a (500 nm)	susp	9	009_series009.tif_fc_slice_results.txt	2.96	18	hela	2.90962
20230426	nuc	latrunculin a (500 nm)	susp	9	009_series009.tif_fc_slice_results.txt	2.99	17	hela	2.90962
20230426	nuc	latrunculin a (500 nm)	susp	9	009_series009.tif_fc_slice_results.txt	3.08	16	hela	2.90962
20230426	nuc	latrunculin a (500 nm)	susp	9	009_series009.tif_fc_slice_results.txt	3.11	15	hela	2.90962
20230426	nuc	latrunculin a (500 nm)	susp	9	009_series009.tif_fc_slice_results.txt	3.13	14	hela	2.90962
20230426	nuc	latrunculin a (500 nm)	susp	9	009_series009.tif_fc_slice_results.txt	3.21	13	hela	2.90962
20230426	nuc	latrunculin a (500 nm)	susp	9	009_series009.tif_fc_slice_results.txt	3.21	12	hela	2.90962
20230426	nuc	latrunculin a (500 nm)	susp	9	009_series009.tif_fc_slice_results.txt	3.32	11	hela	2.90962
20230426	nuc	latrunculin a (500 nm)	susp	9	009_series009.tif_fc_slice_results.txt	3.33	10	hela	2.90962
20230426	nuc	latrunculin a (500 nm)	susp	9	009_series009.tif_fc_slice_results.txt	3.39	9	hela	2.90962
20230426	nuc	latrunculin a (500 nm)	susp	9	009_series009.tif_fc_slice_results.txt	3.43	8	hela	2.90962
20230426	nuc	latrunculin a (500 nm)	susp	9	009_series009.tif_fc_slice_results.txt	3.53	7	hela	2.90962
20230426	nuc	latrunculin a (500 nm)	susp	10	010_series010.tif_fc_slice_results.txt	2.16	55	hela	2.72491
20230426	nuc	latrunculin a (500 nm)	susp	10	010_series010.tif_fc_slice_results.txt	2.22	54	hela	2.72491
20230426	nuc	latrunculin a (500 nm)	susp	10	010_series010.tif_fc_slice_results.txt	2.2	53	hela	2.72491
20230426	nuc	latrunculin a (500 nm)	susp	10	010_series010.tif_fc_slice_results.txt	2.19	52	hela	2.72491
20230426	nuc	latrunculin a (500 nm)	susp	10	010_series010.tif_fc_slice_results.txt	2.22	51	hela	2.72491
20230426	nuc	latrunculin a (500 nm)	susp	10	010_series010.tif_fc_slice_results.txt	2.24	50	hela	2.72491
20230426	nuc	latrunculin a (500 nm)	susp	10	010_series010.tif_fc_slice_results.txt	2.24	49	hela	2.72491
20230426	nuc	latrunculin a (500 nm)	susp	10	010_series010.tif_fc_slice_results.txt	2.29	48	hela	2.72491
20230426	nuc	latrunculin a (500 nm)	susp	10	010_series010.tif_fc_slice_results.txt	2.29	47	hela	2.72491
20230426	nuc	latrunculin a (500 nm)	susp	10	010_series010.tif_fc_slice_results.txt	2.3	46	hela	2.72491
20230426	nuc	latrunculin a (500 nm)	susp	10	010_series010.tif_fc_slice_results.txt	2.31	45	hela	2.72491
20230426	nuc	latrunculin a (500 nm)	susp	10	010_series010.tif_fc_slice_results.txt	2.32	44	hela	2.72491
20230426	nuc	latrunculin a (500 nm)	susp	10	010_series010.tif_fc_slice_results.txt	2.37	43	hela	2.72491
20230426	nuc	latrunculin a (500 nm)	susp	10	010_series010.tif_fc_slice_results.txt	2.37	42	hela	2.72491
20230426	nuc	latrunculin a (500 nm)	susp	10	010_series010.tif_fc_slice_results.txt	2.39	41	hela	2.72491
20230426	nuc	latrunculin a (500 nm)	susp	10	010_series010.tif_fc_slice_results.txt	2.37	40	hela	2.72491
20230426	nuc	latrunculin a (500 nm)	susp	10	010_series010.tif_fc_slice_results.txt	2.43	39	hela	2.72491
20230426	nuc	latrunculin a (500 nm)	susp	10	010_series010.tif_fc_slice_results.txt	2.44	38	hela	2.72491
20230426	nuc	latrunculin a (500 nm)	susp	10	010_series010.tif_fc_slice_results.txt	2.48	37	hela	2.72491
20230426	nuc	latrunculin a (500 nm)	susp	10	010_series010.tif_fc_slice_results.txt	2.49	36	hela	2.72491
20230426	nuc	latrunculin a (500 nm)	susp	10	010_series010.tif_fc_slice_results.txt	2.49	35	hela	2.72491
20230426	nuc	latrunculin a (500 nm)	susp	10	010_series010.tif_fc_slice_results.txt	2.54	34	hela	2.72491
20230426	nuc	latrunculin a (500 nm)	susp	10	010_series010.tif_fc_slice_results.txt	2.55	33	hela	2.72491
20230426	nuc	latrunculin a (500 nm)	susp	10	010_series010.tif_fc_slice_results.txt	2.56	32	hela	2.72491
20230426	nuc	latrunculin a (500 nm)	susp	10	010_series010.tif_fc_slice_results.txt	2.59	31	hela	2.72491
20230426	nuc	latrunculin a (500 nm)	susp	10	010_series010.tif_fc_slice_results.txt	2.62	30	hela	2.72491
20230426	nuc	latrunculin a (500 nm)	susp	10	010_series010.tif_fc_slice_results.txt	2.62	29	hela	2.72491
20230426	nuc	latrunculin a (500 nm)	susp	10	010_series010.tif_fc_slice_results.txt	2.65	28	hela	2.72491
20230426	nuc	latrunculin a (500 nm)	susp	10	010_series010.tif_fc_slice_results.txt	2.68	27	hela	2.72491
20230426	nuc	latrunculin a (500 nm)	susp	10	010_series010.tif_fc_slice_results.txt	2.7	26	hela	2.72491
20230426	nuc	latrunculin a (500 nm)	susp	10	010_series010.tif_fc_slice_results.txt	2.73	25	hela	2.72491
20230426	nuc	latrunculin a (500 nm)	susp	10	010_series010.tif_fc_slice_results.txt	2.78	24	hela	2.72491
20230426	nuc	latrunculin a (500 nm)	susp	10	010_series010.tif_fc_slice_results.txt	2.77	23	hela	2.72491
20230426	nuc	latrunculin a (500 nm)	susp	10	010_series010.tif_fc_slice_results.txt	2.8	22	hela	2.72491
20230426	nuc	latrunculin a (500 nm)	susp	10	010_series010.tif_fc_slice_results.txt	2.84	21	hela	2.72491
20230426	nuc	latrunculin a (500 nm)	susp	10	010_series010.tif_fc_slice_results.txt	2.85	20	hela	2.72491
20230426	nuc	latrunculin a (500 nm)	susp	10	010_series010.tif_fc_slice_results.txt	2.91	19	hela	2.72491
20230426	nuc	latrunculin a (500 nm)	susp	10	010_series010.tif_fc_slice_results.txt	2.94	18	hela	2.72491
20230426	nuc	latrunculin a (500 nm)	susp	10	010_series010.tif_fc_slice_results.txt	2.93	17	hela	2.72491
20230426	nuc	latrunculin a (500 nm)	susp	10	010_series010.tif_fc_slice_results.txt	2.99	16	hela	2.72491
20230426	nuc	latrunculin a (500 nm)	susp	10	010_series010.tif_fc_slice_results.txt	3	15	hela	2.72491
20230426	nuc	latrunculin a (500 nm)	susp	10	010_series010.tif_fc_slice_results.txt	3.07	14	hela	2.72491
20230426	nuc	latrunculin a (500 nm)	susp	10	010_series010.tif_fc_slice_results.txt	3.08	13	hela	2.72491
20230426	nuc	latrunculin a (500 nm)	susp	10	010_series010.tif_fc_slice_results.txt	3.12	12	hela	2.72491
20230426	nuc	latrunculin a (500 nm)	susp	10	010_series010.tif_fc_slice_results.txt	3.15	11	hela	2.72491
20230426	nuc	latrunculin a (500 nm)	susp	10	010_series010.tif_fc_slice_results.txt	3.17	10	hela	2.72491
20230426	nuc	latrunculin a (500 nm)	susp	10	010_series010.tif_fc_slice_results.txt	3.21	9	hela	2.72491
20230426	nuc	latrunculin a (500 nm)	susp	10	010_series010.tif_fc_slice_results.txt	3.26	8	hela	2.72491
20230426	nuc	latrunculin a (500 nm)	susp	10	010_series010.tif_fc_slice_results.txt	3.31	7	hela	2.72491
20230426	nuc	latrunculin a (500 nm)	susp	10	010_series010.tif_fc_slice_results.txt	3.4	6	hela	2.72491
20230426	nuc	latrunculin a (500 nm)	susp	10	010_series010.tif_fc_slice_results.txt	3.38	5	hela	2.72491
20230426	nuc	latrunculin a (500 nm)	susp	10	010_series010.tif_fc_slice_results.txt	3.4	4	hela	2.72491
20230426	nuc	latrunculin a (500 nm)	susp	10	010_series010.tif_fc_slice_results.txt	3.45	3	hela	2.72491
20230426	nuc	latrunculin a (500 nm)	susp	10	010_series010.tif_fc_slice_results.txt	3.48	2	hela	2.72491
20230426	nuc	latrunculin a (500 nm)	susp	10	010_series010.tif_fc_slice_results.txt	3.53	1	hela	2.72491
20230426	nuc	latrunculin a (500 nm)	susp	11	011_series011.tif_fc_slice_results.txt	1.61	54	hela	1.71056
20230426	nuc	latrunculin a (500 nm)	susp	11	011_series011.tif_fc_slice_results.txt	1.61	53	hela	1.71056
20230426	nuc	latrunculin a (500 nm)	susp	11	011_series011.tif_fc_slice_results.txt	1.62	52	hela	1.71056
20230426	nuc	latrunculin a (500 nm)	susp	11	011_series011.tif_fc_slice_results.txt	1.61	51	hela	1.71056
20230426	nuc	latrunculin a (500 nm)	susp	11	011_series011.tif_fc_slice_results.txt	1.61	50	hela	1.71056
20230426	nuc	latrunculin a (500 nm)	susp	11	011_series011.tif_fc_slice_results.txt	1.6	49	hela	1.71056
20230426	nuc	latrunculin a (500 nm)	susp	11	011_series011.tif_fc_slice_results.txt	1.6	48	hela	1.71056
20230426	nuc	latrunculin a (500 nm)	susp	11	011_series011.tif_fc_slice_results.txt	1.64	47	hela	1.71056
20230426	nuc	latrunculin a (500 nm)	susp	11	011_series011.tif_fc_slice_results.txt	1.62	46	hela	1.71056
20230426	nuc	latrunculin a (500 nm)	susp	11	011_series011.tif_fc_slice_results.txt	1.65	45	hela	1.71056
20230426	nuc	latrunculin a (500 nm)	susp	11	011_series011.tif_fc_slice_results.txt	1.63	44	hela	1.71056
20230426	nuc	latrunculin a (500 nm)	susp	11	011_series011.tif_fc_slice_results.txt	1.65	43	hela	1.71056
20230426	nuc	latrunculin a (500 nm)	susp	11	011_series011.tif_fc_slice_results.txt	1.64	42	hela	1.71056
20230426	nuc	latrunculin a (500 nm)	susp	11	011_series011.tif_fc_slice_results.txt	1.66	41	hela	1.71056
20230426	nuc	latrunculin a (500 nm)	susp	11	011_series011.tif_fc_slice_results.txt	1.66	40	hela	1.71056
20230426	nuc	latrunculin a (500 nm)	susp	11	011_series011.tif_fc_slice_results.txt	1.68	39	hela	1.71056
20230426	nuc	latrunculin a (500 nm)	susp	11	011_series011.tif_fc_slice_results.txt	1.66	38	hela	1.71056
20230426	nuc	latrunculin a (500 nm)	susp	11	011_series011.tif_fc_slice_results.txt	1.7	37	hela	1.71056
20230426	nuc	latrunculin a (500 nm)	susp	11	011_series011.tif_fc_slice_results.txt	1.67	36	hela	1.71056
20230426	nuc	latrunculin a (500 nm)	susp	11	011_series011.tif_fc_slice_results.txt	1.68	35	hela	1.71056
20230426	nuc	latrunculin a (500 nm)	susp	11	011_series011.tif_fc_slice_results.txt	1.7	34	hela	1.71056
20230426	nuc	latrunculin a (500 nm)	susp	11	011_series011.tif_fc_slice_results.txt	1.69	33	hela	1.71056
20230426	nuc	latrunculin a (500 nm)	susp	11	011_series011.tif_fc_slice_results.txt	1.68	32	hela	1.71056
20230426	nuc	latrunculin a (500 nm)	susp	11	011_series011.tif_fc_slice_results.txt	1.7	31	hela	1.71056
20230426	nuc	latrunculin a (500 nm)	susp	11	011_series011.tif_fc_slice_results.txt	1.69	30	hela	1.71056
20230426	nuc	latrunculin a (500 nm)	susp	11	011_series011.tif_fc_slice_results.txt	1.7	29	hela	1.71056
20230426	nuc	latrunculin a (500 nm)	susp	11	011_series011.tif_fc_slice_results.txt	1.7	28	hela	1.71056
20230426	nuc	latrunculin a (500 nm)	susp	11	011_series011.tif_fc_slice_results.txt	1.7	27	hela	1.71056
20230426	nuc	latrunculin a (500 nm)	susp	11	011_series011.tif_fc_slice_results.txt	1.7	26	hela	1.71056
20230426	nuc	latrunculin a (500 nm)	susp	11	011_series011.tif_fc_slice_results.txt	1.71	25	hela	1.71056
20230426	nuc	latrunculin a (500 nm)	susp	11	011_series011.tif_fc_slice_results.txt	1.71	24	hela	1.71056
20230426	nuc	latrunculin a (500 nm)	susp	11	011_series011.tif_fc_slice_results.txt	1.72	23	hela	1.71056
20230426	nuc	latrunculin a (500 nm)	susp	11	011_series011.tif_fc_slice_results.txt	1.71	22	hela	1.71056
20230426	nuc	latrunculin a (500 nm)	susp	11	011_series011.tif_fc_slice_results.txt	1.71	21	hela	1.71056
20230426	nuc	latrunculin a (500 nm)	susp	11	011_series011.tif_fc_slice_results.txt	1.73	20	hela	1.71056
20230426	nuc	latrunculin a (500 nm)	susp	11	011_series011.tif_fc_slice_results.txt	1.73	19	hela	1.71056
20230426	nuc	latrunculin a (500 nm)	susp	11	011_series011.tif_fc_slice_results.txt	1.74	18	hela	1.71056
20230426	nuc	latrunculin a (500 nm)	susp	11	011_series011.tif_fc_slice_results.txt	1.73	17	hela	1.71056
20230426	nuc	latrunculin a (500 nm)	susp	11	011_series011.tif_fc_slice_results.txt	1.73	16	hela	1.71056
20230426	nuc	latrunculin a (500 nm)	susp	11	011_series011.tif_fc_slice_results.txt	1.77	15	hela	1.71056
20230426	nuc	latrunculin a (500 nm)	susp	11	011_series011.tif_fc_slice_results.txt	1.77	14	hela	1.71056
20230426	nuc	latrunculin a (500 nm)	susp	11	011_series011.tif_fc_slice_results.txt	1.76	13	hela	1.71056
20230426	nuc	latrunculin a (500 nm)	susp	11	011_series011.tif_fc_slice_results.txt	1.75	12	hela	1.71056
20230426	nuc	latrunculin a (500 nm)	susp	11	011_series011.tif_fc_slice_results.txt	1.77	11	hela	1.71056
20230426	nuc	latrunculin a (500 nm)	susp	11	011_series011.tif_fc_slice_results.txt	1.79	10	hela	1.71056
20230426	nuc	latrunculin a (500 nm)	susp	11	011_series011.tif_fc_slice_results.txt	1.82	9	hela	1.71056
20230426	nuc	latrunculin a (500 nm)	susp	11	011_series011.tif_fc_slice_results.txt	1.82	8	hela	1.71056
20230426	nuc	latrunculin a (500 nm)	susp	11	011_series011.tif_fc_slice_results.txt	1.83	7	hela	1.71056
20230426	nuc	latrunculin a (500 nm)	susp	11	011_series011.tif_fc_slice_results.txt	1.84	6	hela	1.71056
20230426	nuc	latrunculin a (500 nm)	susp	11	011_series011.tif_fc_slice_results.txt	1.84	5	hela	1.71056
20230426	nuc	latrunculin a (500 nm)	susp	11	011_series011.tif_fc_slice_results.txt	1.82	4	hela	1.71056
20230426	nuc	latrunculin a (500 nm)	susp	11	011_series011.tif_fc_slice_results.txt	1.82	3	hela	1.71056
20230426	nuc	latrunculin a (500 nm)	susp	11	011_series011.tif_fc_slice_results.txt	1.86	2	hela	1.71056
20230426	nuc	latrunculin a (500 nm)	susp	11	011_series011.tif_fc_slice_results.txt	1.83	1	hela	1.71056
20230426	nuc	latrunculin a (500 nm)	susp	12	012_series012.tif_fc_slice_results.txt	1.84	43	hela	2.13651
20230426	nuc	latrunculin a (500 nm)	susp	12	012_series012.tif_fc_slice_results.txt	1.88	42	hela	2.13651
20230426	nuc	latrunculin a (500 nm)	susp	12	012_series012.tif_fc_slice_results.txt	1.94	41	hela	2.13651
20230426	nuc	latrunculin a (500 nm)	susp	12	012_series012.tif_fc_slice_results.txt	1.9	40	hela	2.13651
20230426	nuc	latrunculin a (500 nm)	susp	12	012_series012.tif_fc_slice_results.txt	1.93	39	hela	2.13651
20230426	nuc	latrunculin a (500 nm)	susp	12	012_series012.tif_fc_slice_results.txt	1.97	38	hela	2.13651
20230426	nuc	latrunculin a (500 nm)	susp	12	012_series012.tif_fc_slice_results.txt	1.99	37	hela	2.13651
20230426	nuc	latrunculin a (500 nm)	susp	12	012_series012.tif_fc_slice_results.txt	2.01	36	hela	2.13651
20230426	nuc	latrunculin a (500 nm)	susp	12	012_series012.tif_fc_slice_results.txt	2.02	35	hela	2.13651
20230426	nuc	latrunculin a (500 nm)	susp	12	012_series012.tif_fc_slice_results.txt	2.04	34	hela	2.13651
20230426	nuc	latrunculin a (500 nm)	susp	12	012_series012.tif_fc_slice_results.txt	2.07	33	hela	2.13651
20230426	nuc	latrunculin a (500 nm)	susp	12	012_series012.tif_fc_slice_results.txt	2.08	32	hela	2.13651
20230426	nuc	latrunculin a (500 nm)	susp	12	012_series012.tif_fc_slice_results.txt	2.12	31	hela	2.13651
20230426	nuc	latrunculin a (500 nm)	susp	12	012_series012.tif_fc_slice_results.txt	2.15	30	hela	2.13651
20230426	nuc	latrunculin a (500 nm)	susp	12	012_series012.tif_fc_slice_results.txt	2.15	29	hela	2.13651
20230426	nuc	latrunculin a (500 nm)	susp	12	012_series012.tif_fc_slice_results.txt	2.15	28	hela	2.13651
20230426	nuc	latrunculin a (500 nm)	susp	12	012_series012.tif_fc_slice_results.txt	2.18	27	hela	2.13651
20230426	nuc	latrunculin a (500 nm)	susp	12	012_series012.tif_fc_slice_results.txt	2.2	26	hela	2.13651
20230426	nuc	latrunculin a (500 nm)	susp	12	012_series012.tif_fc_slice_results.txt	2.22	25	hela	2.13651
20230426	nuc	latrunculin a (500 nm)	susp	12	012_series012.tif_fc_slice_results.txt	2.24	24	hela	2.13651
20230426	nuc	latrunculin a (500 nm)	susp	12	012_series012.tif_fc_slice_results.txt	2.21	23	hela	2.13651
20230426	nuc	latrunculin a (500 nm)	susp	12	012_series012.tif_fc_slice_results.txt	2.23	22	hela	2.13651
20230426	nuc	latrunculin a (500 nm)	susp	12	012_series012.tif_fc_slice_results.txt	2.26	21	hela	2.13651
20230426	nuc	latrunculin a (500 nm)	susp	12	012_series012.tif_fc_slice_results.txt	2.24	20	hela	2.13651
20230426	nuc	latrunculin a (500 nm)	susp	12	012_series012.tif_fc_slice_results.txt	2.29	19	hela	2.13651
20230426	nuc	latrunculin a (500 nm)	susp	12	012_series012.tif_fc_slice_results.txt	2.27	18	hela	2.13651
20230426	nuc	latrunculin a (500 nm)	susp	12	012_series012.tif_fc_slice_results.txt	2.32	17	hela	2.13651
20230426	nuc	latrunculin a (500 nm)	susp	12	012_series012.tif_fc_slice_results.txt	2.33	16	hela	2.13651
20230426	nuc	latrunculin a (500 nm)	susp	12	012_series012.tif_fc_slice_results.txt	2.3	15	hela	2.13651
20230426	nuc	latrunculin a (500 nm)	susp	12	012_series012.tif_fc_slice_results.txt	2.31	14	hela	2.13651
20230426	nuc	latrunculin a (500 nm)	susp	12	012_series012.tif_fc_slice_results.txt	2.29	13	hela	2.13651
20230426	nuc	latrunculin a (500 nm)	susp	12	012_series012.tif_fc_slice_results.txt	2.3	12	hela	2.13651
20230426	nuc	latrunculin a (500 nm)	susp	12	012_series012.tif_fc_slice_results.txt	2.24	11	hela	2.13651
20230426	nuc	latrunculin a (500 nm)	susp	12	012_series012.tif_fc_slice_results.txt	2.3	10	hela	2.13651
20230426	nuc	latrunculin a (500 nm)	susp	12	012_series012.tif_fc_slice_results.txt	2.2	9	hela	2.13651
20230426	nuc	latrunculin a (500 nm)	susp	12	012_series012.tif_fc_slice_results.txt	2.19	8	hela	2.13651
20230426	nuc	latrunculin a (500 nm)	susp	12	012_series012.tif_fc_slice_results.txt	2.17	7	hela	2.13651
20230426	nuc	latrunculin a (500 nm)	susp	12	012_series012.tif_fc_slice_results.txt	2.1	6	hela	2.13651
20230426	nuc	latrunculin a (500 nm)	susp	12	012_series012.tif_fc_slice_results.txt	2.11	5	hela	2.13651
20230426	nuc	latrunculin a (500 nm)	susp	12	012_series012.tif_fc_slice_results.txt	2.04	4	hela	2.13651
20230426	nuc	latrunculin a (500 nm)	susp	12	012_series012.tif_fc_slice_results.txt	2.06	3	hela	2.13651
20230426	nuc	latrunculin a (500 nm)	susp	12	012_series012.tif_fc_slice_results.txt	2.03	2	hela	2.13651
20230426	nuc	latrunculin a (500 nm)	susp	12	012_series012.tif_fc_slice_results.txt	2	1	hela	2.13651
20230426	nuc	latrunculin a (500 nm)	susp	13	014_series014.tif_fc_slice_results.txt	1.86	48	hela	2.43104
20230426	nuc	latrunculin a (500 nm)	susp	13	014_series014.tif_fc_slice_results.txt	1.96	47	hela	2.43104
20230426	nuc	latrunculin a (500 nm)	susp	13	014_series014.tif_fc_slice_results.txt	1.99	46	hela	2.43104
20230426	nuc	latrunculin a (500 nm)	susp	13	014_series014.tif_fc_slice_results.txt	2.04	45	hela	2.43104
20230426	nuc	latrunculin a (500 nm)	susp	13	014_series014.tif_fc_slice_results.txt	2.04	44	hela	2.43104
20230426	nuc	latrunculin a (500 nm)	susp	13	014_series014.tif_fc_slice_results.txt	2.07	43	hela	2.43104
20230426	nuc	latrunculin a (500 nm)	susp	13	014_series014.tif_fc_slice_results.txt	2.1	42	hela	2.43104
20230426	nuc	latrunculin a (500 nm)	susp	13	014_series014.tif_fc_slice_results.txt	2.14	41	hela	2.43104
20230426	nuc	latrunculin a (500 nm)	susp	13	014_series014.tif_fc_slice_results.txt	2.19	40	hela	2.43104
20230426	nuc	latrunculin a (500 nm)	susp	13	014_series014.tif_fc_slice_results.txt	2.2	39	hela	2.43104
20230426	nuc	latrunculin a (500 nm)	susp	13	014_series014.tif_fc_slice_results.txt	2.21	38	hela	2.43104
20230426	nuc	latrunculin a (500 nm)	susp	13	014_series014.tif_fc_slice_results.txt	2.21	37	hela	2.43104
20230426	nuc	latrunculin a (500 nm)	susp	13	014_series014.tif_fc_slice_results.txt	2.28	36	hela	2.43104
20230426	nuc	latrunculin a (500 nm)	susp	13	014_series014.tif_fc_slice_results.txt	2.29	35	hela	2.43104
20230426	nuc	latrunculin a (500 nm)	susp	13	014_series014.tif_fc_slice_results.txt	2.34	34	hela	2.43104
20230426	nuc	latrunculin a (500 nm)	susp	13	014_series014.tif_fc_slice_results.txt	2.3	33	hela	2.43104
20230426	nuc	latrunculin a (500 nm)	susp	13	014_series014.tif_fc_slice_results.txt	2.34	32	hela	2.43104
20230426	nuc	latrunculin a (500 nm)	susp	13	014_series014.tif_fc_slice_results.txt	2.36	31	hela	2.43104
20230426	nuc	latrunculin a (500 nm)	susp	13	014_series014.tif_fc_slice_results.txt	2.39	30	hela	2.43104
20230426	nuc	latrunculin a (500 nm)	susp	13	014_series014.tif_fc_slice_results.txt	2.37	29	hela	2.43104
20230426	nuc	latrunculin a (500 nm)	susp	13	014_series014.tif_fc_slice_results.txt	2.44	28	hela	2.43104
20230426	nuc	latrunculin a (500 nm)	susp	13	014_series014.tif_fc_slice_results.txt	2.4	27	hela	2.43104
20230426	nuc	latrunculin a (500 nm)	susp	13	014_series014.tif_fc_slice_results.txt	2.44	26	hela	2.43104
20230426	nuc	latrunculin a (500 nm)	susp	13	014_series014.tif_fc_slice_results.txt	2.44	25	hela	2.43104
20230426	nuc	latrunculin a (500 nm)	susp	13	014_series014.tif_fc_slice_results.txt	2.5	24	hela	2.43104
20230426	nuc	latrunculin a (500 nm)	susp	13	014_series014.tif_fc_slice_results.txt	2.5	23	hela	2.43104
20230426	nuc	latrunculin a (500 nm)	susp	13	014_series014.tif_fc_slice_results.txt	2.56	22	hela	2.43104
20230426	nuc	latrunculin a (500 nm)	susp	13	014_series014.tif_fc_slice_results.txt	2.57	21	hela	2.43104
20230426	nuc	latrunculin a (500 nm)	susp	13	014_series014.tif_fc_slice_results.txt	2.56	20	hela	2.43104
20230426	nuc	latrunculin a (500 nm)	susp	13	014_series014.tif_fc_slice_results.txt	2.57	19	hela	2.43104
20230426	nuc	latrunculin a (500 nm)	susp	13	014_series014.tif_fc_slice_results.txt	2.6	18	hela	2.43104
20230426	nuc	latrunculin a (500 nm)	susp	13	014_series014.tif_fc_slice_results.txt	2.63	17	hela	2.43104
20230426	nuc	latrunculin a (500 nm)	susp	13	014_series014.tif_fc_slice_results.txt	2.63	16	hela	2.43104
20230426	nuc	latrunculin a (500 nm)	susp	13	014_series014.tif_fc_slice_results.txt	2.64	15	hela	2.43104
20230426	nuc	latrunculin a (500 nm)	susp	13	014_series014.tif_fc_slice_results.txt	2.62	14	hela	2.43104
20230426	nuc	latrunculin a (500 nm)	susp	13	014_series014.tif_fc_slice_results.txt	2.68	13	hela	2.43104
20230426	nuc	latrunculin a (500 nm)	susp	13	014_series014.tif_fc_slice_results.txt	2.61	12	hela	2.43104
20230426	nuc	latrunculin a (500 nm)	susp	13	014_series014.tif_fc_slice_results.txt	2.65	11	hela	2.43104
20230426	nuc	latrunculin a (500 nm)	susp	13	014_series014.tif_fc_slice_results.txt	2.7	10	hela	2.43104
20230426	nuc	latrunculin a (500 nm)	susp	13	014_series014.tif_fc_slice_results.txt	2.65	9	hela	2.43104
20230426	nuc	latrunculin a (500 nm)	susp	13	014_series014.tif_fc_slice_results.txt	2.65	8	hela	2.43104
20230426	nuc	latrunculin a (500 nm)	susp	13	014_series014.tif_fc_slice_results.txt	2.64	7	hela	2.43104
20230426	nuc	latrunculin a (500 nm)	susp	13	014_series014.tif_fc_slice_results.txt	2.67	6	hela	2.43104
20230426	nuc	latrunculin a (500 nm)	susp	13	014_series014.tif_fc_slice_results.txt	2.69	5	hela	2.43104
20230426	nuc	latrunculin a (500 nm)	susp	13	014_series014.tif_fc_slice_results.txt	2.78	4	hela	2.43104
20230426	nuc	latrunculin a (500 nm)	susp	13	014_series014.tif_fc_slice_results.txt	2.68	3	hela	2.43104
20230426	nuc	latrunculin a (500 nm)	susp	13	014_series014.tif_fc_slice_results.txt	2.74	2	hela	2.43104
20230426	nuc	latrunculin a (500 nm)	susp	13	014_series014.tif_fc_slice_results.txt	2.77	1	hela	2.43104
20230426	nuc	latrunculin a (500 nm)	susp	14	015_series015.tif_fc_slice_results.txt	2.18	47	hela	2.44511
20230426	nuc	latrunculin a (500 nm)	susp	14	015_series015.tif_fc_slice_results.txt	2.25	46	hela	2.44511
20230426	nuc	latrunculin a (500 nm)	susp	14	015_series015.tif_fc_slice_results.txt	2.22	45	hela	2.44511
20230426	nuc	latrunculin a (500 nm)	susp	14	015_series015.tif_fc_slice_results.txt	2.27	44	hela	2.44511
20230426	nuc	latrunculin a (500 nm)	susp	14	015_series015.tif_fc_slice_results.txt	2.26	43	hela	2.44511
20230426	nuc	latrunculin a (500 nm)	susp	14	015_series015.tif_fc_slice_results.txt	2.29	42	hela	2.44511
20230426	nuc	latrunculin a (500 nm)	susp	14	015_series015.tif_fc_slice_results.txt	2.3	41	hela	2.44511
20230426	nuc	latrunculin a (500 nm)	susp	14	015_series015.tif_fc_slice_results.txt	2.29	40	hela	2.44511
20230426	nuc	latrunculin a (500 nm)	susp	14	015_series015.tif_fc_slice_results.txt	2.29	39	hela	2.44511
20230426	nuc	latrunculin a (500 nm)	susp	14	015_series015.tif_fc_slice_results.txt	2.34	38	hela	2.44511
20230426	nuc	latrunculin a (500 nm)	susp	14	015_series015.tif_fc_slice_results.txt	2.36	37	hela	2.44511
20230426	nuc	latrunculin a (500 nm)	susp	14	015_series015.tif_fc_slice_results.txt	2.37	36	hela	2.44511
20230426	nuc	latrunculin a (500 nm)	susp	14	015_series015.tif_fc_slice_results.txt	2.35	35	hela	2.44511
20230426	nuc	latrunculin a (500 nm)	susp	14	015_series015.tif_fc_slice_results.txt	2.38	34	hela	2.44511
20230426	nuc	latrunculin a (500 nm)	susp	14	015_series015.tif_fc_slice_results.txt	2.34	33	hela	2.44511
20230426	nuc	latrunculin a (500 nm)	susp	14	015_series015.tif_fc_slice_results.txt	2.39	32	hela	2.44511
20230426	nuc	latrunculin a (500 nm)	susp	14	015_series015.tif_fc_slice_results.txt	2.38	31	hela	2.44511
20230426	nuc	latrunculin a (500 nm)	susp	14	015_series015.tif_fc_slice_results.txt	2.39	30	hela	2.44511
20230426	nuc	latrunculin a (500 nm)	susp	14	015_series015.tif_fc_slice_results.txt	2.4	29	hela	2.44511
20230426	nuc	latrunculin a (500 nm)	susp	14	015_series015.tif_fc_slice_results.txt	2.43	28	hela	2.44511
20230426	nuc	latrunculin a (500 nm)	susp	14	015_series015.tif_fc_slice_results.txt	2.44	27	hela	2.44511
20230426	nuc	latrunculin a (500 nm)	susp	14	015_series015.tif_fc_slice_results.txt	2.45	26	hela	2.44511
20230426	nuc	latrunculin a (500 nm)	susp	14	015_series015.tif_fc_slice_results.txt	2.46	25	hela	2.44511
20230426	nuc	latrunculin a (500 nm)	susp	14	015_series015.tif_fc_slice_results.txt	2.43	24	hela	2.44511
20230426	nuc	latrunculin a (500 nm)	susp	14	015_series015.tif_fc_slice_results.txt	2.49	23	hela	2.44511
20230426	nuc	latrunculin a (500 nm)	susp	14	015_series015.tif_fc_slice_results.txt	2.48	22	hela	2.44511
20230426	nuc	latrunculin a (500 nm)	susp	14	015_series015.tif_fc_slice_results.txt	2.49	21	hela	2.44511
20230426	nuc	latrunculin a (500 nm)	susp	14	015_series015.tif_fc_slice_results.txt	2.5	20	hela	2.44511
20230426	nuc	latrunculin a (500 nm)	susp	14	015_series015.tif_fc_slice_results.txt	2.51	19	hela	2.44511
20230426	nuc	latrunculin a (500 nm)	susp	14	015_series015.tif_fc_slice_results.txt	2.52	18	hela	2.44511
20230426	nuc	latrunculin a (500 nm)	susp	14	015_series015.tif_fc_slice_results.txt	2.51	17	hela	2.44511
20230426	nuc	latrunculin a (500 nm)	susp	14	015_series015.tif_fc_slice_results.txt	2.5	16	hela	2.44511
20230426	nuc	latrunculin a (500 nm)	susp	14	015_series015.tif_fc_slice_results.txt	2.57	15	hela	2.44511
20230426	nuc	latrunculin a (500 nm)	susp	14	015_series015.tif_fc_slice_results.txt	2.56	14	hela	2.44511
20230426	nuc	latrunculin a (500 nm)	susp	14	015_series015.tif_fc_slice_results.txt	2.57	13	hela	2.44511
20230426	nuc	latrunculin a (500 nm)	susp	14	015_series015.tif_fc_slice_results.txt	2.56	12	hela	2.44511
20230426	nuc	latrunculin a (500 nm)	susp	14	015_series015.tif_fc_slice_results.txt	2.57	11	hela	2.44511
20230426	nuc	latrunculin a (500 nm)	susp	14	015_series015.tif_fc_slice_results.txt	2.58	10	hela	2.44511
20230426	nuc	latrunculin a (500 nm)	susp	14	015_series015.tif_fc_slice_results.txt	2.6	7	hela	2.44511
20230426	nuc	latrunculin a (500 nm)	susp	14	015_series015.tif_fc_slice_results.txt	2.61	6	hela	2.44511
20230426	nuc	latrunculin a (500 nm)	susp	14	015_series015.tif_fc_slice_results.txt	2.66	5	hela	2.44511
20230426	nuc	latrunculin a (500 nm)	susp	14	015_series015.tif_fc_slice_results.txt	2.63	4	hela	2.44511
20230426	nuc	latrunculin a (500 nm)	susp	14	015_series015.tif_fc_slice_results.txt	2.61	3	hela	2.44511
20230426	nuc	latrunculin a (500 nm)	susp	14	015_series015.tif_fc_slice_results.txt	2.63	2	hela	2.44511
20230426	nuc	latrunculin a (500 nm)	susp	14	015_series015.tif_fc_slice_results.txt	2.62	1	hela	2.44511
20230426	nuc	latrunculin a (500 nm)	conf	1	001_series001.tif_fc_slice_results.txt	2.64	13	hela	2.61818
20230426	nuc	latrunculin a (500 nm)	conf	1	001_series001.tif_fc_slice_results.txt	2.62	12	hela	2.61818
20230426	nuc	latrunculin a (500 nm)	conf	1	001_series001.tif_fc_slice_results.txt	2.65	11	hela	2.61818
20230426	nuc	latrunculin a (500 nm)	conf	1	001_series001.tif_fc_slice_results.txt	2.59	10	hela	2.61818
20230426	nuc	latrunculin a (500 nm)	conf	1	001_series001.tif_fc_slice_results.txt	2.61	9	hela	2.61818
20230426	nuc	latrunculin a (500 nm)	conf	1	001_series001.tif_fc_slice_results.txt	2.6	8	hela	2.61818
20230426	nuc	latrunculin a (500 nm)	conf	1	001_series001.tif_fc_slice_results.txt	2.59	7	hela	2.61818
20230426	nuc	latrunculin a (500 nm)	conf	1	001_series001.tif_fc_slice_results.txt	2.6	6	hela	2.61818
20230426	nuc	latrunculin a (500 nm)	conf	1	001_series001.tif_fc_slice_results.txt	2.63	5	hela	2.61818
20230426	nuc	latrunculin a (500 nm)	conf	1	001_series001.tif_fc_slice_results.txt	2.65	4	hela	2.61818
20230426	nuc	latrunculin a (500 nm)	conf	1	001_series001.tif_fc_slice_results.txt	2.62	3	hela	2.61818
20230426	nuc	latrunculin a (500 nm)	conf	2	002_series002.tif_fc_slice_results.txt	1.86	3	hela	1.89417
20230426	nuc	latrunculin a (500 nm)	conf	2	002_series002.tif_fc_slice_results.txt	1.98	13	hela	1.89417
20230426	nuc	latrunculin a (500 nm)	conf	2	002_series002.tif_fc_slice_results.txt	1.92	12	hela	1.89417
20230426	nuc	latrunculin a (500 nm)	conf	2	002_series002.tif_fc_slice_results.txt	1.9	11	hela	1.89417
20230426	nuc	latrunculin a (500 nm)	conf	2	002_series002.tif_fc_slice_results.txt	1.9	10	hela	1.89417
20230426	nuc	latrunculin a (500 nm)	conf	2	002_series002.tif_fc_slice_results.txt	1.89	9	hela	1.89417
20230426	nuc	latrunculin a (500 nm)	conf	2	002_series002.tif_fc_slice_results.txt	1.87	8	hela	1.89417
20230426	nuc	latrunculin a (500 nm)	conf	2	002_series002.tif_fc_slice_results.txt	1.89	7	hela	1.89417
20230426	nuc	latrunculin a (500 nm)	conf	2	002_series002.tif_fc_slice_results.txt	1.87	6	hela	1.89417
20230426	nuc	latrunculin a (500 nm)	conf	2	002_series002.tif_fc_slice_results.txt	1.88	5	hela	1.89417
20230426	nuc	latrunculin a (500 nm)	conf	2	002_series002.tif_fc_slice_results.txt	1.86	4	hela	1.89417
20230426	nuc	latrunculin a (500 nm)	conf	2	002_series002.tif_fc_slice_results.txt	1.91	2	hela	1.89417
20230426	nuc	latrunculin a (500 nm)	conf	3	003_series003.tif_fc_slice_results.txt	2.11	15	hela	2.40067
20230426	nuc	latrunculin a (500 nm)	conf	3	003_series003.tif_fc_slice_results.txt	2.19	14	hela	2.40067
20230426	nuc	latrunculin a (500 nm)	conf	3	003_series003.tif_fc_slice_results.txt	2.29	13	hela	2.40067
20230426	nuc	latrunculin a (500 nm)	conf	3	003_series003.tif_fc_slice_results.txt	2.35	12	hela	2.40067
20230426	nuc	latrunculin a (500 nm)	conf	3	003_series003.tif_fc_slice_results.txt	2.38	11	hela	2.40067
20230426	nuc	latrunculin a (500 nm)	conf	3	003_series003.tif_fc_slice_results.txt	2.42	10	hela	2.40067
20230426	nuc	latrunculin a (500 nm)	conf	3	003_series003.tif_fc_slice_results.txt	2.5	9	hela	2.40067
20230426	nuc	latrunculin a (500 nm)	conf	3	003_series003.tif_fc_slice_results.txt	2.54	8	hela	2.40067
20230426	nuc	latrunculin a (500 nm)	conf	3	003_series003.tif_fc_slice_results.txt	2.55	7	hela	2.40067
20230426	nuc	latrunculin a (500 nm)	conf	3	003_series003.tif_fc_slice_results.txt	2.58	6	hela	2.40067
20230426	nuc	latrunculin a (500 nm)	conf	3	003_series003.tif_fc_slice_results.txt	2.57	5	hela	2.40067
20230426	nuc	latrunculin a (500 nm)	conf	3	003_series003.tif_fc_slice_results.txt	2.52	4	hela	2.40067
20230426	nuc	latrunculin a (500 nm)	conf	3	003_series003.tif_fc_slice_results.txt	2.43	3	hela	2.40067
20230426	nuc	latrunculin a (500 nm)	conf	3	003_series003.tif_fc_slice_results.txt	2.31	2	hela	2.40067
20230426	nuc	latrunculin a (500 nm)	conf	3	003_series003.tif_fc_slice_results.txt	2.27	1	hela	2.40067
20230426	nuc	latrunculin a (500 nm)	conf	4	004_series004.tif_fc_slice_results.txt	2.87	15	hela	2.59364
20230426	nuc	latrunculin a (500 nm)	conf	4	004_series004.tif_fc_slice_results.txt	2.8	14	hela	2.59364
20230426	nuc	latrunculin a (500 nm)	conf	4	004_series004.tif_fc_slice_results.txt	2.81	13	hela	2.59364
20230426	nuc	latrunculin a (500 nm)	conf	4	004_series004.tif_fc_slice_results.txt	2.78	12	hela	2.59364
20230426	nuc	latrunculin a (500 nm)	conf	4	004_series004.tif_fc_slice_results.txt	2.71	11	hela	2.59364
20230426	nuc	latrunculin a (500 nm)	conf	4	004_series004.tif_fc_slice_results.txt	2.66	10	hela	2.59364
20230426	nuc	latrunculin a (500 nm)	conf	4	004_series004.tif_fc_slice_results.txt	2.58	9	hela	2.59364
20230426	nuc	latrunculin a (500 nm)	conf	4	004_series004.tif_fc_slice_results.txt	2.52	8	hela	2.59364
20230426	nuc	latrunculin a (500 nm)	conf	4	004_series004.tif_fc_slice_results.txt	2.37	7	hela	2.59364
20230426	nuc	latrunculin a (500 nm)	conf	4	004_series004.tif_fc_slice_results.txt	2.2	6	hela	2.59364
20230426	nuc	latrunculin a (500 nm)	conf	4	004_series004.tif_fc_slice_results.txt	2.23	5	hela	2.59364
20230426	nuc	latrunculin a (500 nm)	conf	5	006_series006.tif_fc_slice_results.txt	2.58	12	hela	2.49182
20230426	nuc	latrunculin a (500 nm)	conf	5	006_series006.tif_fc_slice_results.txt	2.53	11	hela	2.49182
20230426	nuc	latrunculin a (500 nm)	conf	5	006_series006.tif_fc_slice_results.txt	2.5	10	hela	2.49182
20230426	nuc	latrunculin a (500 nm)	conf	5	006_series006.tif_fc_slice_results.txt	2.5	9	hela	2.49182
20230426	nuc	latrunculin a (500 nm)	conf	5	006_series006.tif_fc_slice_results.txt	2.48	8	hela	2.49182
20230426	nuc	latrunculin a (500 nm)	conf	5	006_series006.tif_fc_slice_results.txt	2.5	7	hela	2.49182
20230426	nuc	latrunculin a (500 nm)	conf	5	006_series006.tif_fc_slice_results.txt	2.5	6	hela	2.49182
20230426	nuc	latrunculin a (500 nm)	conf	5	006_series006.tif_fc_slice_results.txt	2.49	5	hela	2.49182
20230426	nuc	latrunculin a (500 nm)	conf	5	006_series006.tif_fc_slice_results.txt	2.44	4	hela	2.49182
20230426	nuc	latrunculin a (500 nm)	conf	5	006_series006.tif_fc_slice_results.txt	2.43	3	hela	2.49182
20230426	nuc	latrunculin a (500 nm)	conf	5	006_series006.tif_fc_slice_results.txt	2.46	2	hela	2.49182
20230426	nuc	latrunculin a (500 nm)	conf	6	007_series007.tif_fc_slice_results.txt	3.03	14	hela	3.36286
20230426	nuc	latrunculin a (500 nm)	conf	6	007_series007.tif_fc_slice_results.txt	3.19	13	hela	3.36286
20230426	nuc	latrunculin a (500 nm)	conf	6	007_series007.tif_fc_slice_results.txt	3.33	12	hela	3.36286
20230426	nuc	latrunculin a (500 nm)	conf	6	007_series007.tif_fc_slice_results.txt	3.45	11	hela	3.36286
20230426	nuc	latrunculin a (500 nm)	conf	6	007_series007.tif_fc_slice_results.txt	3.51	10	hela	3.36286
20230426	nuc	latrunculin a (500 nm)	conf	6	007_series007.tif_fc_slice_results.txt	3.48	9	hela	3.36286
20230426	nuc	latrunculin a (500 nm)	conf	6	007_series007.tif_fc_slice_results.txt	3.48	8	hela	3.36286
20230426	nuc	latrunculin a (500 nm)	conf	6	007_series007.tif_fc_slice_results.txt	3.43	7	hela	3.36286
20230426	nuc	latrunculin a (500 nm)	conf	6	007_series007.tif_fc_slice_results.txt	3.38	6	hela	3.36286
20230426	nuc	latrunculin a (500 nm)	conf	6	007_series007.tif_fc_slice_results.txt	3.29	5	hela	3.36286
20230426	nuc	latrunculin a (500 nm)	conf	6	007_series007.tif_fc_slice_results.txt	3.25	4	hela	3.36286
20230426	nuc	latrunculin a (500 nm)	conf	6	007_series007.tif_fc_slice_results.txt	3.33	3	hela	3.36286
20230426	nuc	latrunculin a (500 nm)	conf	6	007_series007.tif_fc_slice_results.txt	3.5	2	hela	3.36286
20230426	nuc	latrunculin a (500 nm)	conf	6	007_series007.tif_fc_slice_results.txt	3.43	1	hela	3.36286
20230426	nuc	latrunculin a (500 nm)	conf	7	009_series009.tif_fc_slice_results.txt	3.06	13	hela	2.82
20230426	nuc	latrunculin a (500 nm)	conf	7	009_series009.tif_fc_slice_results.txt	2.93	12	hela	2.82
20230426	nuc	latrunculin a (500 nm)	conf	7	009_series009.tif_fc_slice_results.txt	2.85	11	hela	2.82
20230426	nuc	latrunculin a (500 nm)	conf	7	009_series009.tif_fc_slice_results.txt	2.79	10	hela	2.82
20230426	nuc	latrunculin a (500 nm)	conf	7	009_series009.tif_fc_slice_results.txt	2.79	9	hela	2.82
20230426	nuc	latrunculin a (500 nm)	conf	7	009_series009.tif_fc_slice_results.txt	2.8	8	hela	2.82
20230426	nuc	latrunculin a (500 nm)	conf	7	009_series009.tif_fc_slice_results.txt	2.76	7	hela	2.82
20230426	nuc	latrunculin a (500 nm)	conf	7	009_series009.tif_fc_slice_results.txt	2.68	6	hela	2.82
20230426	nuc	latrunculin a (500 nm)	conf	7	009_series009.tif_fc_slice_results.txt	2.66	5	hela	2.82
20230426	nuc	latrunculin a (500 nm)	conf	7	009_series009.tif_fc_slice_results.txt	2.88	4	hela	2.82
20230426	nuc	latrunculin a (500 nm)	conf	8	010_series010.tif_fc_slice_results.txt	2.6	12	hela	2.36667
20230426	nuc	latrunculin a (500 nm)	conf	8	010_series010.tif_fc_slice_results.txt	2.52	11	hela	2.36667
20230426	nuc	latrunculin a (500 nm)	conf	8	010_series010.tif_fc_slice_results.txt	2.47	10	hela	2.36667
20230426	nuc	latrunculin a (500 nm)	conf	8	010_series010.tif_fc_slice_results.txt	2.45	9	hela	2.36667
20230426	nuc	latrunculin a (500 nm)	conf	8	010_series010.tif_fc_slice_results.txt	2.39	8	hela	2.36667
20230426	nuc	latrunculin a (500 nm)	conf	8	010_series010.tif_fc_slice_results.txt	2.36	7	hela	2.36667
20230426	nuc	latrunculin a (500 nm)	conf	8	010_series010.tif_fc_slice_results.txt	2.27	6	hela	2.36667
20230426	nuc	latrunculin a (500 nm)	conf	8	010_series010.tif_fc_slice_results.txt	2.11	5	hela	2.36667
20230426	nuc	latrunculin a (500 nm)	conf	8	010_series010.tif_fc_slice_results.txt	2.13	4	hela	2.36667
20230426	nuc	latrunculin a (500 nm)	conf	9	012_series012.tif_fc_slice_results.txt	2.53	11	hela	2.41571
20230426	nuc	latrunculin a (500 nm)	conf	9	012_series012.tif_fc_slice_results.txt	2.5	10	hela	2.41571
20230426	nuc	latrunculin a (500 nm)	conf	9	012_series012.tif_fc_slice_results.txt	2.53	9	hela	2.41571
20230426	nuc	latrunculin a (500 nm)	conf	9	012_series012.tif_fc_slice_results.txt	2.5	8	hela	2.41571
20230426	nuc	latrunculin a (500 nm)	conf	9	012_series012.tif_fc_slice_results.txt	2.39	7	hela	2.41571
20230426	nuc	latrunculin a (500 nm)	conf	9	012_series012.tif_fc_slice_results.txt	2.21	6	hela	2.41571
20230426	nuc	latrunculin a (500 nm)	conf	9	012_series012.tif_fc_slice_results.txt	2.25	5	hela	2.41571
20230426	nuc	latrunculin a (500 nm)	conf	11	014_series014.tif_fc_slice_results.txt	2.57	12	hela	2.52625
20230426	nuc	latrunculin a (500 nm)	conf	11	014_series014.tif_fc_slice_results.txt	2.57	11	hela	2.52625
20230426	nuc	latrunculin a (500 nm)	conf	11	014_series014.tif_fc_slice_results.txt	2.57	10	hela	2.52625
20230426	nuc	latrunculin a (500 nm)	conf	11	014_series014.tif_fc_slice_results.txt	2.6	9	hela	2.52625
20230426	nuc	latrunculin a (500 nm)	conf	11	014_series014.tif_fc_slice_results.txt	2.6	8	hela	2.52625
20230426	nuc	latrunculin a (500 nm)	conf	11	014_series014.tif_fc_slice_results.txt	2.62	7	hela	2.52625
20230426	nuc	latrunculin a (500 nm)	conf	11	014_series014.tif_fc_slice_results.txt	2.41	6	hela	2.52625
20230426	nuc	latrunculin a (500 nm)	conf	11	014_series014.tif_fc_slice_results.txt	2.27	5	hela	2.52625
20230426	nuc	latrunculin a (500 nm)	conf	12	015_series015.tif_fc_slice_results.txt	2.66	4	hela	2.68545
20230426	nuc	latrunculin a (500 nm)	conf	12	015_series015.tif_fc_slice_results.txt	2.65	5	hela	2.68545
20230426	nuc	latrunculin a (500 nm)	conf	12	015_series015.tif_fc_slice_results.txt	2.74	14	hela	2.68545
20230426	nuc	latrunculin a (500 nm)	conf	12	015_series015.tif_fc_slice_results.txt	2.69	13	hela	2.68545
20230426	nuc	latrunculin a (500 nm)	conf	12	015_series015.tif_fc_slice_results.txt	2.71	12	hela	2.68545
20230426	nuc	latrunculin a (500 nm)	conf	12	015_series015.tif_fc_slice_results.txt	2.7	11	hela	2.68545
20230426	nuc	latrunculin a (500 nm)	conf	12	015_series015.tif_fc_slice_results.txt	2.7	10	hela	2.68545
20230426	nuc	latrunculin a (500 nm)	conf	12	015_series015.tif_fc_slice_results.txt	2.68	9	hela	2.68545
20230426	nuc	latrunculin a (500 nm)	conf	12	015_series015.tif_fc_slice_results.txt	2.7	8	hela	2.68545
20230426	nuc	latrunculin a (500 nm)	conf	12	015_series015.tif_fc_slice_results.txt	2.64	7	hela	2.68545
20230426	nuc	latrunculin a (500 nm)	conf	12	015_series015.tif_fc_slice_results.txt	2.67	6	hela	2.68545
20230426	nuc	latrunculin a (500 nm)	conf	13	016_series016.tif_fc_slice_results.txt	2.48	14	hela	2.44667
20230426	nuc	latrunculin a (500 nm)	conf	13	016_series016.tif_fc_slice_results.txt	2.46	13	hela	2.44667
20230426	nuc	latrunculin a (500 nm)	conf	13	016_series016.tif_fc_slice_results.txt	2.45	12	hela	2.44667
20230426	nuc	latrunculin a (500 nm)	conf	13	016_series016.tif_fc_slice_results.txt	2.4	11	hela	2.44667
20230426	nuc	latrunculin a (500 nm)	conf	13	016_series016.tif_fc_slice_results.txt	2.42	10	hela	2.44667
20230426	nuc	latrunculin a (500 nm)	conf	13	016_series016.tif_fc_slice_results.txt	2.4	9	hela	2.44667
20230426	nuc	latrunculin a (500 nm)	conf	13	016_series016.tif_fc_slice_results.txt	2.43	8	hela	2.44667
20230426	nuc	latrunculin a (500 nm)	conf	13	016_series016.tif_fc_slice_results.txt	2.43	7	hela	2.44667
20230426	nuc	latrunculin a (500 nm)	conf	13	016_series016.tif_fc_slice_results.txt	2.48	6	hela	2.44667
20230426	nuc	latrunculin a (500 nm)	conf	13	016_series016.tif_fc_slice_results.txt	2.44	5	hela	2.44667
20230426	nuc	latrunculin a (500 nm)	conf	13	016_series016.tif_fc_slice_results.txt	2.47	4	hela	2.44667
20230426	nuc	latrunculin a (500 nm)	conf	13	016_series016.tif_fc_slice_results.txt	2.5	3	hela	2.44667
20230426	nuc	latrunculin a (500 nm)	conf	14	017_series017.tif_fc_slice_results.txt	2.12	12	hela	2.0075
20230426	nuc	latrunculin a (500 nm)	conf	14	017_series017.tif_fc_slice_results.txt	2.17	11	hela	2.0075
20230426	nuc	latrunculin a (500 nm)	conf	14	017_series017.tif_fc_slice_results.txt	2.2	10	hela	2.0075
20230426	nuc	latrunculin a (500 nm)	conf	14	017_series017.tif_fc_slice_results.txt	2.22	9	hela	2.0075
20230426	nuc	latrunculin a (500 nm)	conf	14	017_series017.tif_fc_slice_results.txt	2.19	8	hela	2.0075
20230426	nuc	latrunculin a (500 nm)	conf	14	017_series017.tif_fc_slice_results.txt	2.14	7	hela	2.0075
20230426	nuc	latrunculin a (500 nm)	conf	14	017_series017.tif_fc_slice_results.txt	2.03	6	hela	2.0075
20230426	nuc	latrunculin a (500 nm)	conf	14	017_series017.tif_fc_slice_results.txt	1.85	5	hela	2.0075
20230426	nuc	latrunculin a (500 nm)	conf	14	017_series017.tif_fc_slice_results.txt	1.73	4	hela	2.0075
20230426	nuc	latrunculin a (500 nm)	conf	14	017_series017.tif_fc_slice_results.txt	1.76	3	hela	2.0075
20230426	nuc	latrunculin a (500 nm)	conf	14	017_series017.tif_fc_slice_results.txt	1.84	2	hela	2.0075
20230426	nuc	latrunculin a (500 nm)	conf	14	017_series017.tif_fc_slice_results.txt	1.84	1	hela	2.0075
20230426	nuc	latrunculin a (500 nm)	conf	15	019_series019.tif_fc_slice_results.txt	2.65	10	hela	2.63875
20230426	nuc	latrunculin a (500 nm)	conf	15	019_series019.tif_fc_slice_results.txt	2.74	9	hela	2.63875
20230426	nuc	latrunculin a (500 nm)	conf	15	019_series019.tif_fc_slice_results.txt	2.76	8	hela	2.63875
20230426	nuc	latrunculin a (500 nm)	conf	15	019_series019.tif_fc_slice_results.txt	2.75	7	hela	2.63875
20230426	nuc	latrunculin a (500 nm)	conf	15	019_series019.tif_fc_slice_results.txt	2.75	6	hela	2.63875
20230426	nuc	latrunculin a (500 nm)	conf	15	019_series019.tif_fc_slice_results.txt	2.62	5	hela	2.63875
20230426	nuc	latrunculin a (500 nm)	conf	15	019_series019.tif_fc_slice_results.txt	2.43	4	hela	2.63875
20230426	nuc	latrunculin a (500 nm)	conf	15	019_series019.tif_fc_slice_results.txt	2.41	3	hela	2.63875
20230428	nuc	control	susp	1	001_series001.tif_fc_slice_results.txt	0.81	50	hela	1.05854
20230428	nuc	control	susp	1	001_series001.tif_fc_slice_results.txt	0.81	49	hela	1.05854
20230428	nuc	control	susp	1	001_series001.tif_fc_slice_results.txt	0.83	48	hela	1.05854
20230428	nuc	control	susp	1	001_series001.tif_fc_slice_results.txt	0.85	47	hela	1.05854
20230428	nuc	control	susp	1	001_series001.tif_fc_slice_results.txt	0.87	46	hela	1.05854
20230428	nuc	control	susp	1	001_series001.tif_fc_slice_results.txt	0.89	45	hela	1.05854
20230428	nuc	control	susp	1	001_series001.tif_fc_slice_results.txt	0.93	44	hela	1.05854
20230428	nuc	control	susp	1	001_series001.tif_fc_slice_results.txt	0.93	43	hela	1.05854
20230428	nuc	control	susp	1	001_series001.tif_fc_slice_results.txt	0.96	42	hela	1.05854
20230428	nuc	control	susp	1	001_series001.tif_fc_slice_results.txt	0.98	41	hela	1.05854
20230428	nuc	control	susp	1	001_series001.tif_fc_slice_results.txt	0.99	40	hela	1.05854
20230428	nuc	control	susp	1	001_series001.tif_fc_slice_results.txt	0.98	39	hela	1.05854
20230428	nuc	control	susp	1	001_series001.tif_fc_slice_results.txt	1.01	38	hela	1.05854
20230428	nuc	control	susp	1	001_series001.tif_fc_slice_results.txt	1.03	37	hela	1.05854
20230428	nuc	control	susp	1	001_series001.tif_fc_slice_results.txt	1.03	36	hela	1.05854
20230428	nuc	control	susp	1	001_series001.tif_fc_slice_results.txt	1.05	35	hela	1.05854
20230428	nuc	control	susp	1	001_series001.tif_fc_slice_results.txt	1.05	34	hela	1.05854
20230428	nuc	control	susp	1	001_series001.tif_fc_slice_results.txt	1.04	33	hela	1.05854
20230428	nuc	control	susp	1	001_series001.tif_fc_slice_results.txt	1.08	32	hela	1.05854
20230428	nuc	control	susp	1	001_series001.tif_fc_slice_results.txt	1.06	31	hela	1.05854
20230428	nuc	control	susp	1	001_series001.tif_fc_slice_results.txt	1.07	30	hela	1.05854
20230428	nuc	control	susp	1	001_series001.tif_fc_slice_results.txt	1.06	29	hela	1.05854
20230428	nuc	control	susp	1	001_series001.tif_fc_slice_results.txt	1.08	28	hela	1.05854
20230428	nuc	control	susp	1	001_series001.tif_fc_slice_results.txt	1.07	27	hela	1.05854
20230428	nuc	control	susp	1	001_series001.tif_fc_slice_results.txt	1.07	26	hela	1.05854
20230428	nuc	control	susp	1	001_series001.tif_fc_slice_results.txt	1.1	25	hela	1.05854
20230428	nuc	control	susp	1	001_series001.tif_fc_slice_results.txt	1.12	24	hela	1.05854
20230428	nuc	control	susp	1	001_series001.tif_fc_slice_results.txt	1.1	23	hela	1.05854
20230428	nuc	control	susp	1	001_series001.tif_fc_slice_results.txt	1.12	22	hela	1.05854
20230428	nuc	control	susp	1	001_series001.tif_fc_slice_results.txt	1.15	21	hela	1.05854
20230428	nuc	control	susp	1	001_series001.tif_fc_slice_results.txt	1.14	20	hela	1.05854
20230428	nuc	control	susp	1	001_series001.tif_fc_slice_results.txt	1.16	19	hela	1.05854
20230428	nuc	control	susp	1	001_series001.tif_fc_slice_results.txt	1.16	18	hela	1.05854
20230428	nuc	control	susp	1	001_series001.tif_fc_slice_results.txt	1.16	17	hela	1.05854
20230428	nuc	control	susp	1	001_series001.tif_fc_slice_results.txt	1.16	16	hela	1.05854
20230428	nuc	control	susp	1	001_series001.tif_fc_slice_results.txt	1.16	15	hela	1.05854
20230428	nuc	control	susp	1	001_series001.tif_fc_slice_results.txt	1.19	14	hela	1.05854
20230428	nuc	control	susp	1	001_series001.tif_fc_slice_results.txt	1.18	13	hela	1.05854
20230428	nuc	control	susp	1	001_series001.tif_fc_slice_results.txt	1.2	12	hela	1.05854
20230428	nuc	control	susp	1	001_series001.tif_fc_slice_results.txt	1.2	11	hela	1.05854
20230428	nuc	control	susp	1	001_series001.tif_fc_slice_results.txt	1.13	10	hela	1.05854
20230428	nuc	control	susp	1	001_series001.tif_fc_slice_results.txt	1.15	9	hela	1.05854
20230428	nuc	control	susp	1	001_series001.tif_fc_slice_results.txt	1.13	8	hela	1.05854
20230428	nuc	control	susp	1	001_series001.tif_fc_slice_results.txt	1.12	7	hela	1.05854
20230428	nuc	control	susp	1	001_series001.tif_fc_slice_results.txt	1.15	6	hela	1.05854
20230428	nuc	control	susp	1	001_series001.tif_fc_slice_results.txt	1.15	5	hela	1.05854
20230428	nuc	control	susp	1	001_series001.tif_fc_slice_results.txt	1.1	4	hela	1.05854
20230428	nuc	control	susp	1	001_series001.tif_fc_slice_results.txt	1.05	3	hela	1.05854
20230428	nuc	control	susp	2	004_series004.tif_fc_slice_results.txt	1.28	45	hela	1.53949
20230428	nuc	control	susp	2	004_series004.tif_fc_slice_results.txt	1.28	44	hela	1.53949
20230428	nuc	control	susp	2	004_series004.tif_fc_slice_results.txt	1.32	43	hela	1.53949
20230428	nuc	control	susp	2	004_series004.tif_fc_slice_results.txt	1.35	42	hela	1.53949
20230428	nuc	control	susp	2	004_series004.tif_fc_slice_results.txt	1.35	41	hela	1.53949
20230428	nuc	control	susp	2	004_series004.tif_fc_slice_results.txt	1.38	40	hela	1.53949
20230428	nuc	control	susp	2	004_series004.tif_fc_slice_results.txt	1.38	39	hela	1.53949
20230428	nuc	control	susp	2	004_series004.tif_fc_slice_results.txt	1.4	38	hela	1.53949
20230428	nuc	control	susp	2	004_series004.tif_fc_slice_results.txt	1.42	37	hela	1.53949
20230428	nuc	control	susp	2	004_series004.tif_fc_slice_results.txt	1.44	36	hela	1.53949
20230428	nuc	control	susp	2	004_series004.tif_fc_slice_results.txt	1.44	35	hela	1.53949
20230428	nuc	control	susp	2	004_series004.tif_fc_slice_results.txt	1.48	34	hela	1.53949
20230428	nuc	control	susp	2	004_series004.tif_fc_slice_results.txt	1.47	33	hela	1.53949
20230428	nuc	control	susp	2	004_series004.tif_fc_slice_results.txt	1.48	32	hela	1.53949
20230428	nuc	control	susp	2	004_series004.tif_fc_slice_results.txt	1.52	31	hela	1.53949
20230428	nuc	control	susp	2	004_series004.tif_fc_slice_results.txt	1.51	30	hela	1.53949
20230428	nuc	control	susp	2	004_series004.tif_fc_slice_results.txt	1.52	29	hela	1.53949
20230428	nuc	control	susp	2	004_series004.tif_fc_slice_results.txt	1.53	28	hela	1.53949
20230428	nuc	control	susp	2	004_series004.tif_fc_slice_results.txt	1.53	27	hela	1.53949
20230428	nuc	control	susp	2	004_series004.tif_fc_slice_results.txt	1.57	26	hela	1.53949
20230428	nuc	control	susp	2	004_series004.tif_fc_slice_results.txt	1.58	25	hela	1.53949
20230428	nuc	control	susp	2	004_series004.tif_fc_slice_results.txt	1.63	24	hela	1.53949
20230428	nuc	control	susp	2	004_series004.tif_fc_slice_results.txt	1.63	23	hela	1.53949
20230428	nuc	control	susp	2	004_series004.tif_fc_slice_results.txt	1.64	22	hela	1.53949
20230428	nuc	control	susp	2	004_series004.tif_fc_slice_results.txt	1.66	21	hela	1.53949
20230428	nuc	control	susp	2	004_series004.tif_fc_slice_results.txt	1.67	20	hela	1.53949
20230428	nuc	control	susp	2	004_series004.tif_fc_slice_results.txt	1.67	19	hela	1.53949
20230428	nuc	control	susp	2	004_series004.tif_fc_slice_results.txt	1.7	18	hela	1.53949
20230428	nuc	control	susp	2	004_series004.tif_fc_slice_results.txt	1.66	17	hela	1.53949
20230428	nuc	control	susp	2	004_series004.tif_fc_slice_results.txt	1.68	16	hela	1.53949
20230428	nuc	control	susp	2	004_series004.tif_fc_slice_results.txt	1.68	15	hela	1.53949
20230428	nuc	control	susp	2	004_series004.tif_fc_slice_results.txt	1.68	14	hela	1.53949
20230428	nuc	control	susp	2	004_series004.tif_fc_slice_results.txt	1.67	13	hela	1.53949
20230428	nuc	control	susp	2	004_series004.tif_fc_slice_results.txt	1.67	12	hela	1.53949
20230428	nuc	control	susp	2	004_series004.tif_fc_slice_results.txt	1.66	11	hela	1.53949
20230428	nuc	control	susp	2	004_series004.tif_fc_slice_results.txt	1.62	10	hela	1.53949
20230428	nuc	control	susp	2	004_series004.tif_fc_slice_results.txt	1.65	9	hela	1.53949
20230428	nuc	control	susp	2	004_series004.tif_fc_slice_results.txt	1.65	8	hela	1.53949
20230428	nuc	control	susp	2	004_series004.tif_fc_slice_results.txt	1.59	7	hela	1.53949
20230428	nuc	control	susp	3	005_series005.tif_fc_slice_results.txt	1.55	32	hela	1.772
20230428	nuc	control	susp	3	005_series005.tif_fc_slice_results.txt	1.58	31	hela	1.772
20230428	nuc	control	susp	3	005_series005.tif_fc_slice_results.txt	1.63	30	hela	1.772
20230428	nuc	control	susp	3	005_series005.tif_fc_slice_results.txt	1.63	29	hela	1.772
20230428	nuc	control	susp	3	005_series005.tif_fc_slice_results.txt	1.68	28	hela	1.772
20230428	nuc	control	susp	3	005_series005.tif_fc_slice_results.txt	1.7	27	hela	1.772
20230428	nuc	control	susp	3	005_series005.tif_fc_slice_results.txt	1.71	26	hela	1.772
20230428	nuc	control	susp	3	005_series005.tif_fc_slice_results.txt	1.73	25	hela	1.772
20230428	nuc	control	susp	3	005_series005.tif_fc_slice_results.txt	1.75	24	hela	1.772
20230428	nuc	control	susp	3	005_series005.tif_fc_slice_results.txt	1.77	23	hela	1.772
20230428	nuc	control	susp	3	005_series005.tif_fc_slice_results.txt	1.81	22	hela	1.772
20230428	nuc	control	susp	3	005_series005.tif_fc_slice_results.txt	1.78	21	hela	1.772
20230428	nuc	control	susp	3	005_series005.tif_fc_slice_results.txt	1.81	20	hela	1.772
20230428	nuc	control	susp	3	005_series005.tif_fc_slice_results.txt	1.81	19	hela	1.772
20230428	nuc	control	susp	3	005_series005.tif_fc_slice_results.txt	1.87	18	hela	1.772
20230428	nuc	control	susp	3	005_series005.tif_fc_slice_results.txt	1.83	17	hela	1.772
20230428	nuc	control	susp	3	005_series005.tif_fc_slice_results.txt	1.84	16	hela	1.772
20230428	nuc	control	susp	3	005_series005.tif_fc_slice_results.txt	1.87	15	hela	1.772
20230428	nuc	control	susp	3	005_series005.tif_fc_slice_results.txt	1.84	14	hela	1.772
20230428	nuc	control	susp	3	005_series005.tif_fc_slice_results.txt	1.83	13	hela	1.772
20230428	nuc	control	susp	3	005_series005.tif_fc_slice_results.txt	1.89	12	hela	1.772
20230428	nuc	control	susp	3	005_series005.tif_fc_slice_results.txt	1.85	11	hela	1.772
20230428	nuc	control	susp	3	005_series005.tif_fc_slice_results.txt	1.85	10	hela	1.772
20230428	nuc	control	susp	3	005_series005.tif_fc_slice_results.txt	1.84	9	hela	1.772
20230428	nuc	control	susp	3	005_series005.tif_fc_slice_results.txt	1.85	8	hela	1.772
20230428	nuc	control	susp	4	006_series006.tif_fc_slice_results.txt	1.86	36	hela	2.15129
20230428	nuc	control	susp	4	006_series006.tif_fc_slice_results.txt	1.9	35	hela	2.15129
20230428	nuc	control	susp	4	006_series006.tif_fc_slice_results.txt	1.91	34	hela	2.15129
20230428	nuc	control	susp	4	006_series006.tif_fc_slice_results.txt	1.92	33	hela	2.15129
20230428	nuc	control	susp	4	006_series006.tif_fc_slice_results.txt	1.94	32	hela	2.15129
20230428	nuc	control	susp	4	006_series006.tif_fc_slice_results.txt	1.98	31	hela	2.15129
20230428	nuc	control	susp	4	006_series006.tif_fc_slice_results.txt	2.01	30	hela	2.15129
20230428	nuc	control	susp	4	006_series006.tif_fc_slice_results.txt	2.03	29	hela	2.15129
20230428	nuc	control	susp	4	006_series006.tif_fc_slice_results.txt	2.07	28	hela	2.15129
20230428	nuc	control	susp	4	006_series006.tif_fc_slice_results.txt	2.06	27	hela	2.15129
20230428	nuc	control	susp	4	006_series006.tif_fc_slice_results.txt	2.09	26	hela	2.15129
20230428	nuc	control	susp	4	006_series006.tif_fc_slice_results.txt	2.12	25	hela	2.15129
20230428	nuc	control	susp	4	006_series006.tif_fc_slice_results.txt	2.13	24	hela	2.15129
20230428	nuc	control	susp	4	006_series006.tif_fc_slice_results.txt	2.15	23	hela	2.15129
20230428	nuc	control	susp	4	006_series006.tif_fc_slice_results.txt	2.16	22	hela	2.15129
20230428	nuc	control	susp	4	006_series006.tif_fc_slice_results.txt	2.16	21	hela	2.15129
20230428	nuc	control	susp	4	006_series006.tif_fc_slice_results.txt	2.2	20	hela	2.15129
20230428	nuc	control	susp	4	006_series006.tif_fc_slice_results.txt	2.21	19	hela	2.15129
20230428	nuc	control	susp	4	006_series006.tif_fc_slice_results.txt	2.25	18	hela	2.15129
20230428	nuc	control	susp	4	006_series006.tif_fc_slice_results.txt	2.23	17	hela	2.15129
20230428	nuc	control	susp	4	006_series006.tif_fc_slice_results.txt	2.25	16	hela	2.15129
20230428	nuc	control	susp	4	006_series006.tif_fc_slice_results.txt	2.29	15	hela	2.15129
20230428	nuc	control	susp	4	006_series006.tif_fc_slice_results.txt	2.3	14	hela	2.15129
20230428	nuc	control	susp	4	006_series006.tif_fc_slice_results.txt	2.32	13	hela	2.15129
20230428	nuc	control	susp	4	006_series006.tif_fc_slice_results.txt	2.33	12	hela	2.15129
20230428	nuc	control	susp	4	006_series006.tif_fc_slice_results.txt	2.38	11	hela	2.15129
20230428	nuc	control	susp	4	006_series006.tif_fc_slice_results.txt	2.34	10	hela	2.15129
20230428	nuc	control	susp	4	006_series006.tif_fc_slice_results.txt	2.33	9	hela	2.15129
20230428	nuc	control	susp	4	006_series006.tif_fc_slice_results.txt	2.3	8	hela	2.15129
20230428	nuc	control	susp	4	006_series006.tif_fc_slice_results.txt	2.27	7	hela	2.15129
20230428	nuc	control	susp	4	006_series006.tif_fc_slice_results.txt	2.2	6	hela	2.15129
20230428	nuc	control	susp	6	008_series008.tif_fc_slice_results.txt	1.68	36	hela	1.91567
20230428	nuc	control	susp	6	008_series008.tif_fc_slice_results.txt	1.72	35	hela	1.91567
20230428	nuc	control	susp	6	008_series008.tif_fc_slice_results.txt	1.71	34	hela	1.91567
20230428	nuc	control	susp	6	008_series008.tif_fc_slice_results.txt	1.74	33	hela	1.91567
20230428	nuc	control	susp	6	008_series008.tif_fc_slice_results.txt	1.76	32	hela	1.91567
20230428	nuc	control	susp	6	008_series008.tif_fc_slice_results.txt	1.78	31	hela	1.91567
20230428	nuc	control	susp	6	008_series008.tif_fc_slice_results.txt	1.83	30	hela	1.91567
20230428	nuc	control	susp	6	008_series008.tif_fc_slice_results.txt	1.86	29	hela	1.91567
20230428	nuc	control	susp	6	008_series008.tif_fc_slice_results.txt	1.85	28	hela	1.91567
20230428	nuc	control	susp	6	008_series008.tif_fc_slice_results.txt	1.87	27	hela	1.91567
20230428	nuc	control	susp	6	008_series008.tif_fc_slice_results.txt	1.91	26	hela	1.91567
20230428	nuc	control	susp	6	008_series008.tif_fc_slice_results.txt	1.91	25	hela	1.91567
20230428	nuc	control	susp	6	008_series008.tif_fc_slice_results.txt	1.93	24	hela	1.91567
20230428	nuc	control	susp	6	008_series008.tif_fc_slice_results.txt	1.96	23	hela	1.91567
20230428	nuc	control	susp	6	008_series008.tif_fc_slice_results.txt	1.96	22	hela	1.91567
20230428	nuc	control	susp	6	008_series008.tif_fc_slice_results.txt	1.99	21	hela	1.91567
20230428	nuc	control	susp	6	008_series008.tif_fc_slice_results.txt	1.98	20	hela	1.91567
20230428	nuc	control	susp	6	008_series008.tif_fc_slice_results.txt	1.97	19	hela	1.91567
20230428	nuc	control	susp	6	008_series008.tif_fc_slice_results.txt	1.98	18	hela	1.91567
20230428	nuc	control	susp	6	008_series008.tif_fc_slice_results.txt	2.01	17	hela	1.91567
20230428	nuc	control	susp	6	008_series008.tif_fc_slice_results.txt	2.01	16	hela	1.91567
20230428	nuc	control	susp	6	008_series008.tif_fc_slice_results.txt	2.03	15	hela	1.91567
20230428	nuc	control	susp	6	008_series008.tif_fc_slice_results.txt	1.99	14	hela	1.91567
20230428	nuc	control	susp	6	008_series008.tif_fc_slice_results.txt	2.03	13	hela	1.91567
20230428	nuc	control	susp	6	008_series008.tif_fc_slice_results.txt	2.04	12	hela	1.91567
20230428	nuc	control	susp	6	008_series008.tif_fc_slice_results.txt	2.02	11	hela	1.91567
20230428	nuc	control	susp	6	008_series008.tif_fc_slice_results.txt	2.01	10	hela	1.91567
20230428	nuc	control	susp	6	008_series008.tif_fc_slice_results.txt	2.01	9	hela	1.91567
20230428	nuc	control	susp	6	008_series008.tif_fc_slice_results.txt	1.97	8	hela	1.91567
20230428	nuc	control	susp	6	008_series008.tif_fc_slice_results.txt	1.96	7	hela	1.91567
20230428	nuc	control	susp	7	009_series009.tif_fc_slice_results.txt	1.7	38	hela	1.98125
20230428	nuc	control	susp	7	009_series009.tif_fc_slice_results.txt	1.74	37	hela	1.98125
20230428	nuc	control	susp	7	009_series009.tif_fc_slice_results.txt	1.77	36	hela	1.98125
20230428	nuc	control	susp	7	009_series009.tif_fc_slice_results.txt	1.7	35	hela	1.98125
20230428	nuc	control	susp	7	009_series009.tif_fc_slice_results.txt	1.72	34	hela	1.98125
20230428	nuc	control	susp	7	009_series009.tif_fc_slice_results.txt	1.76	33	hela	1.98125
20230428	nuc	control	susp	7	009_series009.tif_fc_slice_results.txt	1.76	32	hela	1.98125
20230428	nuc	control	susp	7	009_series009.tif_fc_slice_results.txt	1.76	31	hela	1.98125
20230428	nuc	control	susp	7	009_series009.tif_fc_slice_results.txt	1.81	30	hela	1.98125
20230428	nuc	control	susp	7	009_series009.tif_fc_slice_results.txt	1.82	29	hela	1.98125
20230428	nuc	control	susp	7	009_series009.tif_fc_slice_results.txt	1.86	28	hela	1.98125
20230428	nuc	control	susp	7	009_series009.tif_fc_slice_results.txt	1.89	27	hela	1.98125
20230428	nuc	control	susp	7	009_series009.tif_fc_slice_results.txt	1.9	26	hela	1.98125
20230428	nuc	control	susp	7	009_series009.tif_fc_slice_results.txt	1.93	25	hela	1.98125
20230428	nuc	control	susp	7	009_series009.tif_fc_slice_results.txt	1.95	24	hela	1.98125
20230428	nuc	control	susp	7	009_series009.tif_fc_slice_results.txt	1.99	23	hela	1.98125
20230428	nuc	control	susp	7	009_series009.tif_fc_slice_results.txt	1.99	22	hela	1.98125
20230428	nuc	control	susp	7	009_series009.tif_fc_slice_results.txt	2.04	21	hela	1.98125
20230428	nuc	control	susp	7	009_series009.tif_fc_slice_results.txt	2.07	20	hela	1.98125
20230428	nuc	control	susp	7	009_series009.tif_fc_slice_results.txt	2.1	19	hela	1.98125
20230428	nuc	control	susp	7	009_series009.tif_fc_slice_results.txt	2.12	18	hela	1.98125
20230428	nuc	control	susp	7	009_series009.tif_fc_slice_results.txt	2.11	17	hela	1.98125
20230428	nuc	control	susp	7	009_series009.tif_fc_slice_results.txt	2.13	16	hela	1.98125
20230428	nuc	control	susp	7	009_series009.tif_fc_slice_results.txt	2.16	15	hela	1.98125
20230428	nuc	control	susp	7	009_series009.tif_fc_slice_results.txt	2.18	14	hela	1.98125
20230428	nuc	control	susp	7	009_series009.tif_fc_slice_results.txt	2.22	13	hela	1.98125
20230428	nuc	control	susp	7	009_series009.tif_fc_slice_results.txt	2.18	12	hela	1.98125
20230428	nuc	control	susp	7	009_series009.tif_fc_slice_results.txt	2.21	11	hela	1.98125
20230428	nuc	control	susp	7	009_series009.tif_fc_slice_results.txt	2.18	10	hela	1.98125
20230428	nuc	control	susp	7	009_series009.tif_fc_slice_results.txt	2.21	9	hela	1.98125
20230428	nuc	control	susp	7	009_series009.tif_fc_slice_results.txt	2.22	8	hela	1.98125
20230428	nuc	control	susp	7	009_series009.tif_fc_slice_results.txt	2.22	7	hela	1.98125
20230428	nuc	control	susp	9	011_series011.tif_fc_slice_results.txt	1.59	32	hela	1.78107
20230428	nuc	control	susp	9	011_series011.tif_fc_slice_results.txt	1.66	31	hela	1.78107
20230428	nuc	control	susp	9	011_series011.tif_fc_slice_results.txt	1.68	30	hela	1.78107
20230428	nuc	control	susp	9	011_series011.tif_fc_slice_results.txt	1.69	29	hela	1.78107
20230428	nuc	control	susp	9	011_series011.tif_fc_slice_results.txt	1.71	28	hela	1.78107
20230428	nuc	control	susp	9	011_series011.tif_fc_slice_results.txt	1.71	27	hela	1.78107
20230428	nuc	control	susp	9	011_series011.tif_fc_slice_results.txt	1.74	26	hela	1.78107
20230428	nuc	control	susp	9	011_series011.tif_fc_slice_results.txt	1.76	25	hela	1.78107
20230428	nuc	control	susp	9	011_series011.tif_fc_slice_results.txt	1.74	24	hela	1.78107
20230428	nuc	control	susp	9	011_series011.tif_fc_slice_results.txt	1.78	23	hela	1.78107
20230428	nuc	control	susp	9	011_series011.tif_fc_slice_results.txt	1.78	22	hela	1.78107
20230428	nuc	control	susp	9	011_series011.tif_fc_slice_results.txt	1.82	21	hela	1.78107
20230428	nuc	control	susp	9	011_series011.tif_fc_slice_results.txt	1.81	20	hela	1.78107
20230428	nuc	control	susp	9	011_series011.tif_fc_slice_results.txt	1.78	19	hela	1.78107
20230428	nuc	control	susp	9	011_series011.tif_fc_slice_results.txt	1.8	18	hela	1.78107
20230428	nuc	control	susp	9	011_series011.tif_fc_slice_results.txt	1.82	17	hela	1.78107
20230428	nuc	control	susp	9	011_series011.tif_fc_slice_results.txt	1.81	16	hela	1.78107
20230428	nuc	control	susp	9	011_series011.tif_fc_slice_results.txt	1.82	15	hela	1.78107
20230428	nuc	control	susp	9	011_series011.tif_fc_slice_results.txt	1.86	14	hela	1.78107
20230428	nuc	control	susp	9	011_series011.tif_fc_slice_results.txt	1.85	13	hela	1.78107
20230428	nuc	control	susp	9	011_series011.tif_fc_slice_results.txt	1.82	12	hela	1.78107
20230428	nuc	control	susp	9	011_series011.tif_fc_slice_results.txt	1.81	11	hela	1.78107
20230428	nuc	control	susp	9	011_series011.tif_fc_slice_results.txt	1.84	10	hela	1.78107
20230428	nuc	control	susp	9	011_series011.tif_fc_slice_results.txt	1.86	9	hela	1.78107
20230428	nuc	control	susp	9	011_series011.tif_fc_slice_results.txt	1.84	8	hela	1.78107
20230428	nuc	control	susp	9	011_series011.tif_fc_slice_results.txt	1.83	7	hela	1.78107
20230428	nuc	control	susp	9	011_series011.tif_fc_slice_results.txt	1.82	6	hela	1.78107
20230428	nuc	control	susp	9	011_series011.tif_fc_slice_results.txt	1.84	5	hela	1.78107
20230428	nuc	control	susp	10	012_series012.tif_fc_slice_results.txt	1.17	36	hela	1.34344
20230428	nuc	control	susp	10	012_series012.tif_fc_slice_results.txt	1.17	35	hela	1.34344
20230428	nuc	control	susp	10	012_series012.tif_fc_slice_results.txt	1.2	34	hela	1.34344
20230428	nuc	control	susp	10	012_series012.tif_fc_slice_results.txt	1.22	33	hela	1.34344
20230428	nuc	control	susp	10	012_series012.tif_fc_slice_results.txt	1.21	32	hela	1.34344
20230428	nuc	control	susp	10	012_series012.tif_fc_slice_results.txt	1.24	31	hela	1.34344
20230428	nuc	control	susp	10	012_series012.tif_fc_slice_results.txt	1.28	30	hela	1.34344
20230428	nuc	control	susp	10	012_series012.tif_fc_slice_results.txt	1.29	29	hela	1.34344
20230428	nuc	control	susp	10	012_series012.tif_fc_slice_results.txt	1.3	28	hela	1.34344
20230428	nuc	control	susp	10	012_series012.tif_fc_slice_results.txt	1.32	27	hela	1.34344
20230428	nuc	control	susp	10	012_series012.tif_fc_slice_results.txt	1.33	26	hela	1.34344
20230428	nuc	control	susp	10	012_series012.tif_fc_slice_results.txt	1.33	25	hela	1.34344
20230428	nuc	control	susp	10	012_series012.tif_fc_slice_results.txt	1.33	24	hela	1.34344
20230428	nuc	control	susp	10	012_series012.tif_fc_slice_results.txt	1.34	23	hela	1.34344
20230428	nuc	control	susp	10	012_series012.tif_fc_slice_results.txt	1.34	22	hela	1.34344
20230428	nuc	control	susp	10	012_series012.tif_fc_slice_results.txt	1.36	21	hela	1.34344
20230428	nuc	control	susp	10	012_series012.tif_fc_slice_results.txt	1.38	20	hela	1.34344
20230428	nuc	control	susp	10	012_series012.tif_fc_slice_results.txt	1.38	19	hela	1.34344
20230428	nuc	control	susp	10	012_series012.tif_fc_slice_results.txt	1.42	18	hela	1.34344
20230428	nuc	control	susp	10	012_series012.tif_fc_slice_results.txt	1.41	17	hela	1.34344
20230428	nuc	control	susp	10	012_series012.tif_fc_slice_results.txt	1.43	16	hela	1.34344
20230428	nuc	control	susp	10	012_series012.tif_fc_slice_results.txt	1.44	15	hela	1.34344
20230428	nuc	control	susp	10	012_series012.tif_fc_slice_results.txt	1.43	14	hela	1.34344
20230428	nuc	control	susp	10	012_series012.tif_fc_slice_results.txt	1.43	13	hela	1.34344
20230428	nuc	control	susp	10	012_series012.tif_fc_slice_results.txt	1.43	12	hela	1.34344
20230428	nuc	control	susp	10	012_series012.tif_fc_slice_results.txt	1.45	11	hela	1.34344
20230428	nuc	control	susp	10	012_series012.tif_fc_slice_results.txt	1.42	10	hela	1.34344
20230428	nuc	control	susp	10	012_series012.tif_fc_slice_results.txt	1.42	9	hela	1.34344
20230428	nuc	control	susp	10	012_series012.tif_fc_slice_results.txt	1.42	8	hela	1.34344
20230428	nuc	control	susp	10	012_series012.tif_fc_slice_results.txt	1.39	7	hela	1.34344
20230428	nuc	control	susp	10	012_series012.tif_fc_slice_results.txt	1.38	6	hela	1.34344
20230428	nuc	control	susp	10	012_series012.tif_fc_slice_results.txt	1.33	5	hela	1.34344
20230428	nuc	control	conf	1	001_series001.tif_fc_slice_results.txt	1.86	16	hela	2.22615
20230428	nuc	control	conf	1	001_series001.tif_fc_slice_results.txt	2.09	15	hela	2.22615
20230428	nuc	control	conf	1	001_series001.tif_fc_slice_results.txt	2.2	14	hela	2.22615
20230428	nuc	control	conf	1	001_series001.tif_fc_slice_results.txt	2.25	13	hela	2.22615
20230428	nuc	control	conf	1	001_series001.tif_fc_slice_results.txt	2.31	12	hela	2.22615
20230428	nuc	control	conf	1	001_series001.tif_fc_slice_results.txt	2.32	11	hela	2.22615
20230428	nuc	control	conf	1	001_series001.tif_fc_slice_results.txt	2.34	10	hela	2.22615
20230428	nuc	control	conf	1	001_series001.tif_fc_slice_results.txt	2.35	9	hela	2.22615
20230428	nuc	control	conf	1	001_series001.tif_fc_slice_results.txt	2.32	8	hela	2.22615
20230428	nuc	control	conf	1	001_series001.tif_fc_slice_results.txt	2.3	7	hela	2.22615
20230428	nuc	control	conf	1	001_series001.tif_fc_slice_results.txt	2.26	6	hela	2.22615
20230428	nuc	control	conf	1	001_series001.tif_fc_slice_results.txt	2.18	5	hela	2.22615
20230428	nuc	control	conf	1	001_series001.tif_fc_slice_results.txt	2.16	4	hela	2.22615
20230428	nuc	control	conf	2	002_series002.tif_fc_slice_results.txt	1.21	14	hela	1.44
20230428	nuc	control	conf	2	002_series002.tif_fc_slice_results.txt	1.36	13	hela	1.44
20230428	nuc	control	conf	2	002_series002.tif_fc_slice_results.txt	1.46	12	hela	1.44
20230428	nuc	control	conf	2	002_series002.tif_fc_slice_results.txt	1.51	11	hela	1.44
20230428	nuc	control	conf	2	002_series002.tif_fc_slice_results.txt	1.53	10	hela	1.44
20230428	nuc	control	conf	2	002_series002.tif_fc_slice_results.txt	1.55	9	hela	1.44
20230428	nuc	control	conf	2	002_series002.tif_fc_slice_results.txt	1.54	8	hela	1.44
20230428	nuc	control	conf	2	002_series002.tif_fc_slice_results.txt	1.5	7	hela	1.44
20230428	nuc	control	conf	2	002_series002.tif_fc_slice_results.txt	1.42	6	hela	1.44
20230428	nuc	control	conf	2	002_series002.tif_fc_slice_results.txt	1.41	5	hela	1.44
20230428	nuc	control	conf	2	002_series002.tif_fc_slice_results.txt	1.35	4	hela	1.44
20230428	nuc	control	conf	3	003_series003.tif_fc_slice_results.txt	1.52	12	hela	1.70444
20230428	nuc	control	conf	3	003_series003.tif_fc_slice_results.txt	1.65	11	hela	1.70444
20230428	nuc	control	conf	3	003_series003.tif_fc_slice_results.txt	1.73	10	hela	1.70444
20230428	nuc	control	conf	3	003_series003.tif_fc_slice_results.txt	1.77	9	hela	1.70444
20230428	nuc	control	conf	3	003_series003.tif_fc_slice_results.txt	1.77	8	hela	1.70444
20230428	nuc	control	conf	3	003_series003.tif_fc_slice_results.txt	1.76	7	hela	1.70444
20230428	nuc	control	conf	3	003_series003.tif_fc_slice_results.txt	1.74	6	hela	1.70444
20230428	nuc	control	conf	3	003_series003.tif_fc_slice_results.txt	1.69	5	hela	1.70444
20230428	nuc	control	conf	3	003_series003.tif_fc_slice_results.txt	1.71	4	hela	1.70444
20230428	nuc	control	conf	4	004_series004.tif_fc_slice_results.txt	1.59	11	hela	1.74333
20230428	nuc	control	conf	4	004_series004.tif_fc_slice_results.txt	1.66	10	hela	1.74333
20230428	nuc	control	conf	4	004_series004.tif_fc_slice_results.txt	1.71	9	hela	1.74333
20230428	nuc	control	conf	4	004_series004.tif_fc_slice_results.txt	1.76	8	hela	1.74333
20230428	nuc	control	conf	4	004_series004.tif_fc_slice_results.txt	1.81	7	hela	1.74333
20230428	nuc	control	conf	4	004_series004.tif_fc_slice_results.txt	1.79	6	hela	1.74333
20230428	nuc	control	conf	4	004_series004.tif_fc_slice_results.txt	1.8	5	hela	1.74333
20230428	nuc	control	conf	4	004_series004.tif_fc_slice_results.txt	1.81	4	hela	1.74333
20230428	nuc	control	conf	4	004_series004.tif_fc_slice_results.txt	1.76	3	hela	1.74333
20230428	nuc	control	conf	5	005_series005.tif_fc_slice_results.txt	1.89	10	hela	1.688
20230428	nuc	control	conf	5	005_series005.tif_fc_slice_results.txt	1.75	9	hela	1.688
20230428	nuc	control	conf	5	005_series005.tif_fc_slice_results.txt	1.7	8	hela	1.688
20230428	nuc	control	conf	5	005_series005.tif_fc_slice_results.txt	1.68	7	hela	1.688
20230428	nuc	control	conf	5	005_series005.tif_fc_slice_results.txt	1.66	6	hela	1.688
20230428	nuc	control	conf	5	005_series005.tif_fc_slice_results.txt	1.66	5	hela	1.688
20230428	nuc	control	conf	5	005_series005.tif_fc_slice_results.txt	1.65	4	hela	1.688
20230428	nuc	control	conf	5	005_series005.tif_fc_slice_results.txt	1.65	3	hela	1.688
20230428	nuc	control	conf	5	005_series005.tif_fc_slice_results.txt	1.63	2	hela	1.688
20230428	nuc	control	conf	5	005_series005.tif_fc_slice_results.txt	1.61	1	hela	1.688
20230428	nuc	control	conf	6	006_series006.tif_fc_slice_results.txt	3.01	12	hela	3.574
20230428	nuc	control	conf	6	006_series006.tif_fc_slice_results.txt	3.37	11	hela	3.574
20230428	nuc	control	conf	6	006_series006.tif_fc_slice_results.txt	3.57	10	hela	3.574
20230428	nuc	control	conf	6	006_series006.tif_fc_slice_results.txt	3.69	9	hela	3.574
20230428	nuc	control	conf	6	006_series006.tif_fc_slice_results.txt	3.72	8	hela	3.574
20230428	nuc	control	conf	6	006_series006.tif_fc_slice_results.txt	3.71	7	hela	3.574
20230428	nuc	control	conf	6	006_series006.tif_fc_slice_results.txt	3.73	6	hela	3.574
20230428	nuc	control	conf	6	006_series006.tif_fc_slice_results.txt	3.71	5	hela	3.574
20230428	nuc	control	conf	6	006_series006.tif_fc_slice_results.txt	3.64	4	hela	3.574
20230428	nuc	control	conf	6	006_series006.tif_fc_slice_results.txt	3.59	3	hela	3.574
20230428	nuc	control	conf	7	007_series007.tif_fc_slice_results.txt	1.07	13	hela	1.37273
20230428	nuc	control	conf	7	007_series007.tif_fc_slice_results.txt	1.24	12	hela	1.37273
20230428	nuc	control	conf	7	007_series007.tif_fc_slice_results.txt	1.38	11	hela	1.37273
20230428	nuc	control	conf	7	007_series007.tif_fc_slice_results.txt	1.41	10	hela	1.37273
20230428	nuc	control	conf	7	007_series007.tif_fc_slice_results.txt	1.47	9	hela	1.37273
20230428	nuc	control	conf	7	007_series007.tif_fc_slice_results.txt	1.51	8	hela	1.37273
20230428	nuc	control	conf	7	007_series007.tif_fc_slice_results.txt	1.49	7	hela	1.37273
20230428	nuc	control	conf	7	007_series007.tif_fc_slice_results.txt	1.47	6	hela	1.37273
20230428	nuc	control	conf	7	007_series007.tif_fc_slice_results.txt	1.41	5	hela	1.37273
20230428	nuc	control	conf	7	007_series007.tif_fc_slice_results.txt	1.35	4	hela	1.37273
20230428	nuc	control	conf	7	007_series007.tif_fc_slice_results.txt	1.3	3	hela	1.37273
20230428	nuc	control	conf	8	008_series008.tif_fc_slice_results.txt	2.3	14	hela	2.27182
20230428	nuc	control	conf	8	008_series008.tif_fc_slice_results.txt	2.31	13	hela	2.27182
20230428	nuc	control	conf	8	008_series008.tif_fc_slice_results.txt	2.31	12	hela	2.27182
20230428	nuc	control	conf	8	008_series008.tif_fc_slice_results.txt	2.28	11	hela	2.27182
20230428	nuc	control	conf	8	008_series008.tif_fc_slice_results.txt	2.29	10	hela	2.27182
20230428	nuc	control	conf	8	008_series008.tif_fc_slice_results.txt	2.27	9	hela	2.27182
20230428	nuc	control	conf	8	008_series008.tif_fc_slice_results.txt	2.25	8	hela	2.27182
20230428	nuc	control	conf	8	008_series008.tif_fc_slice_results.txt	2.25	7	hela	2.27182
20230428	nuc	control	conf	8	008_series008.tif_fc_slice_results.txt	2.26	6	hela	2.27182
20230428	nuc	control	conf	8	008_series008.tif_fc_slice_results.txt	2.24	5	hela	2.27182
20230428	nuc	control	conf	8	008_series008.tif_fc_slice_results.txt	2.23	4	hela	2.27182
20230428	nuc	control	conf	9	009_series009.tif_fc_slice_results.txt	1.47	13	hela	1.671
20230428	nuc	control	conf	9	009_series009.tif_fc_slice_results.txt	1.61	12	hela	1.671
20230428	nuc	control	conf	9	009_series009.tif_fc_slice_results.txt	1.68	11	hela	1.671
20230428	nuc	control	conf	9	009_series009.tif_fc_slice_results.txt	1.73	10	hela	1.671
20230428	nuc	control	conf	9	009_series009.tif_fc_slice_results.txt	1.73	9	hela	1.671
20230428	nuc	control	conf	9	009_series009.tif_fc_slice_results.txt	1.74	8	hela	1.671
20230428	nuc	control	conf	9	009_series009.tif_fc_slice_results.txt	1.72	7	hela	1.671
20230428	nuc	control	conf	9	009_series009.tif_fc_slice_results.txt	1.7	6	hela	1.671
20230428	nuc	control	conf	9	009_series009.tif_fc_slice_results.txt	1.68	5	hela	1.671
20230428	nuc	control	conf	9	009_series009.tif_fc_slice_results.txt	1.65	4	hela	1.671
20230428	nuc	control	conf	10	010_series010.tif_fc_slice_results.txt	3.48	14	hela	3.15364
20230428	nuc	control	conf	10	010_series010.tif_fc_slice_results.txt	3.28	13	hela	3.15364
20230428	nuc	control	conf	10	010_series010.tif_fc_slice_results.txt	3.14	12	hela	3.15364
20230428	nuc	control	conf	10	010_series010.tif_fc_slice_results.txt	3.12	11	hela	3.15364
20230428	nuc	control	conf	10	010_series010.tif_fc_slice_results.txt	3.07	10	hela	3.15364
20230428	nuc	control	conf	10	010_series010.tif_fc_slice_results.txt	3.08	9	hela	3.15364
20230428	nuc	control	conf	10	010_series010.tif_fc_slice_results.txt	3.07	8	hela	3.15364
20230428	nuc	control	conf	10	010_series010.tif_fc_slice_results.txt	3.09	7	hela	3.15364
20230428	nuc	control	conf	10	010_series010.tif_fc_slice_results.txt	3.1	6	hela	3.15364
20230428	nuc	control	conf	10	010_series010.tif_fc_slice_results.txt	3.14	5	hela	3.15364
20230428	nuc	control	conf	10	010_series010.tif_fc_slice_results.txt	3.12	4	hela	3.15364
20230428	nuc	control	conf	11	011_series011.tif_fc_slice_results.txt	3.45	13	hela	3.19
20230428	nuc	control	conf	11	011_series011.tif_fc_slice_results.txt	3.3	12	hela	3.19
20230428	nuc	control	conf	11	011_series011.tif_fc_slice_results.txt	3.18	11	hela	3.19
20230428	nuc	control	conf	11	011_series011.tif_fc_slice_results.txt	3.13	10	hela	3.19
20230428	nuc	control	conf	11	011_series011.tif_fc_slice_results.txt	3.12	9	hela	3.19
20230428	nuc	control	conf	11	011_series011.tif_fc_slice_results.txt	3.13	8	hela	3.19
20230428	nuc	control	conf	11	011_series011.tif_fc_slice_results.txt	3.11	7	hela	3.19
20230428	nuc	control	conf	11	011_series011.tif_fc_slice_results.txt	3.16	6	hela	3.19
20230428	nuc	control	conf	11	011_series011.tif_fc_slice_results.txt	3.15	5	hela	3.19
20230428	nuc	control	conf	11	011_series011.tif_fc_slice_results.txt	3.17	4	hela	3.19
20230428	nuc	control	conf	11	011_series011.tif_fc_slice_results.txt	3.18	3	hela	3.19
20230428	nuc	control	conf	11	011_series011.tif_fc_slice_results.txt	3.2	2	hela	3.19
20230428	nuc	control	conf	12	012_series012.tif_fc_slice_results.txt	2.16	11	hela	2.449
20230428	nuc	control	conf	12	012_series012.tif_fc_slice_results.txt	2.29	10	hela	2.449
20230428	nuc	control	conf	12	012_series012.tif_fc_slice_results.txt	2.38	9	hela	2.449
20230428	nuc	control	conf	12	012_series012.tif_fc_slice_results.txt	2.47	8	hela	2.449
20230428	nuc	control	conf	12	012_series012.tif_fc_slice_results.txt	2.53	7	hela	2.449
20230428	nuc	control	conf	12	012_series012.tif_fc_slice_results.txt	2.59	6	hela	2.449
20230428	nuc	control	conf	12	012_series012.tif_fc_slice_results.txt	2.59	5	hela	2.449
20230428	nuc	control	conf	12	012_series012.tif_fc_slice_results.txt	2.57	4	hela	2.449
20230428	nuc	control	conf	12	012_series012.tif_fc_slice_results.txt	2.51	3	hela	2.449
20230428	nuc	control	conf	12	012_series012.tif_fc_slice_results.txt	2.4	2	hela	2.449
20230428	nuc	control	conf	13	013_series013.tif_fc_slice_results.txt	1.7	13	hela	2.047
20230428	nuc	control	conf	13	013_series013.tif_fc_slice_results.txt	1.89	12	hela	2.047
20230428	nuc	control	conf	13	013_series013.tif_fc_slice_results.txt	2.02	11	hela	2.047
20230428	nuc	control	conf	13	013_series013.tif_fc_slice_results.txt	2.09	10	hela	2.047
20230428	nuc	control	conf	13	013_series013.tif_fc_slice_results.txt	2.12	9	hela	2.047
20230428	nuc	control	conf	13	013_series013.tif_fc_slice_results.txt	2.17	8	hela	2.047
20230428	nuc	control	conf	13	013_series013.tif_fc_slice_results.txt	2.18	7	hela	2.047
20230428	nuc	control	conf	13	013_series013.tif_fc_slice_results.txt	2.17	6	hela	2.047
20230428	nuc	control	conf	13	013_series013.tif_fc_slice_results.txt	2.13	5	hela	2.047
20230428	nuc	control	conf	13	013_series013.tif_fc_slice_results.txt	2	4	hela	2.047
20230428	nuc	control	conf	14	014_series014.tif_fc_slice_results.txt	3.22	14	hela	3.62364
20230428	nuc	control	conf	14	014_series014.tif_fc_slice_results.txt	3.42	13	hela	3.62364
20230428	nuc	control	conf	14	014_series014.tif_fc_slice_results.txt	3.37	12	hela	3.62364
20230428	nuc	control	conf	14	014_series014.tif_fc_slice_results.txt	3.55	11	hela	3.62364
20230428	nuc	control	conf	14	014_series014.tif_fc_slice_results.txt	3.68	10	hela	3.62364
20230428	nuc	control	conf	14	014_series014.tif_fc_slice_results.txt	3.75	9	hela	3.62364
20230428	nuc	control	conf	14	014_series014.tif_fc_slice_results.txt	3.77	8	hela	3.62364
20230428	nuc	control	conf	14	014_series014.tif_fc_slice_results.txt	3.8	7	hela	3.62364
20230428	nuc	control	conf	14	014_series014.tif_fc_slice_results.txt	3.82	6	hela	3.62364
20230428	nuc	control	conf	14	014_series014.tif_fc_slice_results.txt	3.77	5	hela	3.62364
20230428	nuc	control	conf	14	014_series014.tif_fc_slice_results.txt	3.71	4	hela	3.62364
20230428	nuc	control	conf	15	015_series015.tif_fc_slice_results.txt	2.48	14	hela	2.91545
20230428	nuc	control	conf	15	015_series015.tif_fc_slice_results.txt	2.68	13	hela	2.91545
20230428	nuc	control	conf	15	015_series015.tif_fc_slice_results.txt	2.83	12	hela	2.91545
20230428	nuc	control	conf	15	015_series015.tif_fc_slice_results.txt	2.95	11	hela	2.91545
20230428	nuc	control	conf	15	015_series015.tif_fc_slice_results.txt	3	10	hela	2.91545
20230428	nuc	control	conf	15	015_series015.tif_fc_slice_results.txt	3.03	9	hela	2.91545
20230428	nuc	control	conf	15	015_series015.tif_fc_slice_results.txt	3.06	8	hela	2.91545
20230428	nuc	control	conf	15	015_series015.tif_fc_slice_results.txt	3.05	7	hela	2.91545
20230428	nuc	control	conf	15	015_series015.tif_fc_slice_results.txt	3.06	6	hela	2.91545
20230428	nuc	control	conf	15	015_series015.tif_fc_slice_results.txt	2.99	5	hela	2.91545
20230428	nuc	control	conf	15	015_series015.tif_fc_slice_results.txt	2.94	4	hela	2.91545
20230428	nuc	latrunculin a (500 nm)	conf	1	001_series001.tif_fc_slice_results.txt	2.96	13	hela	2.742
20230428	nuc	latrunculin a (500 nm)	conf	1	001_series001.tif_fc_slice_results.txt	2.81	12	hela	2.742
20230428	nuc	latrunculin a (500 nm)	conf	1	001_series001.tif_fc_slice_results.txt	2.75	11	hela	2.742
20230428	nuc	latrunculin a (500 nm)	conf	1	001_series001.tif_fc_slice_results.txt	2.73	10	hela	2.742
20230428	nuc	latrunculin a (500 nm)	conf	1	001_series001.tif_fc_slice_results.txt	2.71	9	hela	2.742
20230428	nuc	latrunculin a (500 nm)	conf	1	001_series001.tif_fc_slice_results.txt	2.71	8	hela	2.742
20230428	nuc	latrunculin a (500 nm)	conf	1	001_series001.tif_fc_slice_results.txt	2.71	7	hela	2.742
20230428	nuc	latrunculin a (500 nm)	conf	1	001_series001.tif_fc_slice_results.txt	2.7	6	hela	2.742
20230428	nuc	latrunculin a (500 nm)	conf	1	001_series001.tif_fc_slice_results.txt	2.68	5	hela	2.742
20230428	nuc	latrunculin a (500 nm)	conf	1	001_series001.tif_fc_slice_results.txt	2.66	4	hela	2.742
20230428	nuc	latrunculin a (500 nm)	conf	2	002_series002.tif_fc_slice_results.txt	1.75	13	hela	1.708
20230428	nuc	latrunculin a (500 nm)	conf	2	002_series002.tif_fc_slice_results.txt	1.74	12	hela	1.708
20230428	nuc	latrunculin a (500 nm)	conf	2	002_series002.tif_fc_slice_results.txt	1.72	11	hela	1.708
20230428	nuc	latrunculin a (500 nm)	conf	2	002_series002.tif_fc_slice_results.txt	1.71	10	hela	1.708
20230428	nuc	latrunculin a (500 nm)	conf	2	002_series002.tif_fc_slice_results.txt	1.7	9	hela	1.708
20230428	nuc	latrunculin a (500 nm)	conf	2	002_series002.tif_fc_slice_results.txt	1.7	8	hela	1.708
20230428	nuc	latrunculin a (500 nm)	conf	2	002_series002.tif_fc_slice_results.txt	1.7	7	hela	1.708
20230428	nuc	latrunculin a (500 nm)	conf	2	002_series002.tif_fc_slice_results.txt	1.69	6	hela	1.708
20230428	nuc	latrunculin a (500 nm)	conf	2	002_series002.tif_fc_slice_results.txt	1.69	5	hela	1.708
20230428	nuc	latrunculin a (500 nm)	conf	2	002_series002.tif_fc_slice_results.txt	1.68	4	hela	1.708
20230428	nuc	latrunculin a (500 nm)	conf	3	003_series003.tif_fc_slice_results.txt	2.35	13	hela	2.08333
20230428	nuc	latrunculin a (500 nm)	conf	3	003_series003.tif_fc_slice_results.txt	2.18	12	hela	2.08333
20230428	nuc	latrunculin a (500 nm)	conf	3	003_series003.tif_fc_slice_results.txt	2.1	11	hela	2.08333
20230428	nuc	latrunculin a (500 nm)	conf	3	003_series003.tif_fc_slice_results.txt	2.05	10	hela	2.08333
20230428	nuc	latrunculin a (500 nm)	conf	3	003_series003.tif_fc_slice_results.txt	2.04	9	hela	2.08333
20230428	nuc	latrunculin a (500 nm)	conf	3	003_series003.tif_fc_slice_results.txt	2.02	8	hela	2.08333
20230428	nuc	latrunculin a (500 nm)	conf	3	003_series003.tif_fc_slice_results.txt	2.02	7	hela	2.08333
20230428	nuc	latrunculin a (500 nm)	conf	3	003_series003.tif_fc_slice_results.txt	2	6	hela	2.08333
20230428	nuc	latrunculin a (500 nm)	conf	3	003_series003.tif_fc_slice_results.txt	1.99	5	hela	2.08333
20230428	nuc	latrunculin a (500 nm)	conf	4	004_series004.tif_fc_slice_results.txt	2.43	12	hela	2.20727
20230428	nuc	latrunculin a (500 nm)	conf	4	004_series004.tif_fc_slice_results.txt	2.35	11	hela	2.20727
20230428	nuc	latrunculin a (500 nm)	conf	4	004_series004.tif_fc_slice_results.txt	2.3	10	hela	2.20727
20230428	nuc	latrunculin a (500 nm)	conf	4	004_series004.tif_fc_slice_results.txt	2.23	9	hela	2.20727
20230428	nuc	latrunculin a (500 nm)	conf	4	004_series004.tif_fc_slice_results.txt	2.2	8	hela	2.20727
20230428	nuc	latrunculin a (500 nm)	conf	4	004_series004.tif_fc_slice_results.txt	2.16	7	hela	2.20727
20230428	nuc	latrunculin a (500 nm)	conf	4	004_series004.tif_fc_slice_results.txt	2.14	6	hela	2.20727
20230428	nuc	latrunculin a (500 nm)	conf	4	004_series004.tif_fc_slice_results.txt	2.14	5	hela	2.20727
20230428	nuc	latrunculin a (500 nm)	conf	4	004_series004.tif_fc_slice_results.txt	2.11	4	hela	2.20727
20230428	nuc	latrunculin a (500 nm)	conf	4	004_series004.tif_fc_slice_results.txt	2.12	3	hela	2.20727
20230428	nuc	latrunculin a (500 nm)	conf	4	004_series004.tif_fc_slice_results.txt	2.1	2	hela	2.20727
20230428	nuc	latrunculin a (500 nm)	conf	5	005_series005.tif_fc_slice_results.txt	2.84	12	hela	2.80455
20230428	nuc	latrunculin a (500 nm)	conf	5	005_series005.tif_fc_slice_results.txt	2.85	11	hela	2.80455
20230428	nuc	latrunculin a (500 nm)	conf	5	005_series005.tif_fc_slice_results.txt	2.84	10	hela	2.80455
20230428	nuc	latrunculin a (500 nm)	conf	5	005_series005.tif_fc_slice_results.txt	2.81	9	hela	2.80455
20230428	nuc	latrunculin a (500 nm)	conf	5	005_series005.tif_fc_slice_results.txt	2.79	8	hela	2.80455
20230428	nuc	latrunculin a (500 nm)	conf	5	005_series005.tif_fc_slice_results.txt	2.79	7	hela	2.80455
20230428	nuc	latrunculin a (500 nm)	conf	5	005_series005.tif_fc_slice_results.txt	2.82	6	hela	2.80455
20230428	nuc	latrunculin a (500 nm)	conf	5	005_series005.tif_fc_slice_results.txt	2.82	5	hela	2.80455
20230428	nuc	latrunculin a (500 nm)	conf	5	005_series005.tif_fc_slice_results.txt	2.82	4	hela	2.80455
20230428	nuc	latrunculin a (500 nm)	conf	5	005_series005.tif_fc_slice_results.txt	2.74	3	hela	2.80455
20230428	nuc	latrunculin a (500 nm)	conf	5	005_series005.tif_fc_slice_results.txt	2.73	2	hela	2.80455
20230428	nuc	latrunculin a (500 nm)	conf	6	006_series006.tif_fc_slice_results.txt	2.85	13	hela	3.085
20230428	nuc	latrunculin a (500 nm)	conf	6	006_series006.tif_fc_slice_results.txt	2.96	12	hela	3.085
20230428	nuc	latrunculin a (500 nm)	conf	6	006_series006.tif_fc_slice_results.txt	3.04	11	hela	3.085
20230428	nuc	latrunculin a (500 nm)	conf	6	006_series006.tif_fc_slice_results.txt	3.1	10	hela	3.085
20230428	nuc	latrunculin a (500 nm)	conf	6	006_series006.tif_fc_slice_results.txt	3.15	9	hela	3.085
20230428	nuc	latrunculin a (500 nm)	conf	6	006_series006.tif_fc_slice_results.txt	3.17	8	hela	3.085
20230428	nuc	latrunculin a (500 nm)	conf	6	006_series006.tif_fc_slice_results.txt	3.18	7	hela	3.085
20230428	nuc	latrunculin a (500 nm)	conf	6	006_series006.tif_fc_slice_results.txt	3.14	6	hela	3.085
20230428	nuc	latrunculin a (500 nm)	conf	6	006_series006.tif_fc_slice_results.txt	3.13	5	hela	3.085
20230428	nuc	latrunculin a (500 nm)	conf	6	006_series006.tif_fc_slice_results.txt	3.13	4	hela	3.085
20230428	nuc	latrunculin a (500 nm)	conf	7	007_series007.tif_fc_slice_results.txt	2.13	13	hela	2.20167
20230428	nuc	latrunculin a (500 nm)	conf	7	007_series007.tif_fc_slice_results.txt	2.22	12	hela	2.20167
20230428	nuc	latrunculin a (500 nm)	conf	7	007_series007.tif_fc_slice_results.txt	2.28	11	hela	2.20167
20230428	nuc	latrunculin a (500 nm)	conf	7	007_series007.tif_fc_slice_results.txt	2.26	10	hela	2.20167
20230428	nuc	latrunculin a (500 nm)	conf	7	007_series007.tif_fc_slice_results.txt	2.28	9	hela	2.20167
20230428	nuc	latrunculin a (500 nm)	conf	7	007_series007.tif_fc_slice_results.txt	2.25	8	hela	2.20167
20230428	nuc	latrunculin a (500 nm)	conf	7	007_series007.tif_fc_slice_results.txt	2.23	7	hela	2.20167
20230428	nuc	latrunculin a (500 nm)	conf	7	007_series007.tif_fc_slice_results.txt	2.21	6	hela	2.20167
20230428	nuc	latrunculin a (500 nm)	conf	7	007_series007.tif_fc_slice_results.txt	2.15	5	hela	2.20167
20230428	nuc	latrunculin a (500 nm)	conf	7	007_series007.tif_fc_slice_results.txt	2.13	4	hela	2.20167
20230428	nuc	latrunculin a (500 nm)	conf	7	007_series007.tif_fc_slice_results.txt	2.14	3	hela	2.20167
20230428	nuc	latrunculin a (500 nm)	conf	7	007_series007.tif_fc_slice_results.txt	2.14	2	hela	2.20167
20230428	nuc	latrunculin a (500 nm)	conf	8	008_series008.tif_fc_slice_results.txt	1.84	14	hela	1.77455
20230428	nuc	latrunculin a (500 nm)	conf	8	008_series008.tif_fc_slice_results.txt	1.8	13	hela	1.77455
20230428	nuc	latrunculin a (500 nm)	conf	8	008_series008.tif_fc_slice_results.txt	1.8	12	hela	1.77455
20230428	nuc	latrunculin a (500 nm)	conf	8	008_series008.tif_fc_slice_results.txt	1.79	11	hela	1.77455
20230428	nuc	latrunculin a (500 nm)	conf	8	008_series008.tif_fc_slice_results.txt	1.78	10	hela	1.77455
20230428	nuc	latrunculin a (500 nm)	conf	8	008_series008.tif_fc_slice_results.txt	1.76	9	hela	1.77455
20230428	nuc	latrunculin a (500 nm)	conf	8	008_series008.tif_fc_slice_results.txt	1.76	8	hela	1.77455
20230428	nuc	latrunculin a (500 nm)	conf	8	008_series008.tif_fc_slice_results.txt	1.75	7	hela	1.77455
20230428	nuc	latrunculin a (500 nm)	conf	8	008_series008.tif_fc_slice_results.txt	1.75	6	hela	1.77455
20230428	nuc	latrunculin a (500 nm)	conf	8	008_series008.tif_fc_slice_results.txt	1.74	5	hela	1.77455
20230428	nuc	latrunculin a (500 nm)	conf	8	008_series008.tif_fc_slice_results.txt	1.75	4	hela	1.77455
20230428	nuc	latrunculin a (500 nm)	conf	9	009_series009.tif_fc_slice_results.txt	1.63	12	hela	1.85818
20230428	nuc	latrunculin a (500 nm)	conf	9	009_series009.tif_fc_slice_results.txt	1.77	11	hela	1.85818
20230428	nuc	latrunculin a (500 nm)	conf	9	009_series009.tif_fc_slice_results.txt	1.86	10	hela	1.85818
20230428	nuc	latrunculin a (500 nm)	conf	9	009_series009.tif_fc_slice_results.txt	1.9	9	hela	1.85818
20230428	nuc	latrunculin a (500 nm)	conf	9	009_series009.tif_fc_slice_results.txt	1.93	8	hela	1.85818
20230428	nuc	latrunculin a (500 nm)	conf	9	009_series009.tif_fc_slice_results.txt	1.91	7	hela	1.85818
20230428	nuc	latrunculin a (500 nm)	conf	9	009_series009.tif_fc_slice_results.txt	1.91	6	hela	1.85818
20230428	nuc	latrunculin a (500 nm)	conf	9	009_series009.tif_fc_slice_results.txt	1.91	5	hela	1.85818
20230428	nuc	latrunculin a (500 nm)	conf	9	009_series009.tif_fc_slice_results.txt	1.88	4	hela	1.85818
20230428	nuc	latrunculin a (500 nm)	conf	9	009_series009.tif_fc_slice_results.txt	1.89	3	hela	1.85818
20230428	nuc	latrunculin a (500 nm)	conf	9	009_series009.tif_fc_slice_results.txt	1.85	2	hela	1.85818
20230428	nuc	latrunculin a (500 nm)	conf	10	010_series010.tif_fc_slice_results.txt	2.33	14	hela	1.99
20230428	nuc	latrunculin a (500 nm)	conf	10	010_series010.tif_fc_slice_results.txt	2.15	13	hela	1.99
20230428	nuc	latrunculin a (500 nm)	conf	10	010_series010.tif_fc_slice_results.txt	2.04	12	hela	1.99
20230428	nuc	latrunculin a (500 nm)	conf	10	010_series010.tif_fc_slice_results.txt	1.98	11	hela	1.99
20230428	nuc	latrunculin a (500 nm)	conf	10	010_series010.tif_fc_slice_results.txt	1.96	10	hela	1.99
20230428	nuc	latrunculin a (500 nm)	conf	10	010_series010.tif_fc_slice_results.txt	1.95	9	hela	1.99
20230428	nuc	latrunculin a (500 nm)	conf	10	010_series010.tif_fc_slice_results.txt	1.93	8	hela	1.99
20230428	nuc	latrunculin a (500 nm)	conf	10	010_series010.tif_fc_slice_results.txt	1.93	7	hela	1.99
20230428	nuc	latrunculin a (500 nm)	conf	10	010_series010.tif_fc_slice_results.txt	1.92	6	hela	1.99
20230428	nuc	latrunculin a (500 nm)	conf	10	010_series010.tif_fc_slice_results.txt	1.91	5	hela	1.99
20230428	nuc	latrunculin a (500 nm)	conf	10	010_series010.tif_fc_slice_results.txt	1.89	4	hela	1.99
20230428	nuc	latrunculin a (500 nm)	conf	10	010_series010.tif_fc_slice_results.txt	1.89	3	hela	1.99
20230428	nuc	latrunculin a (500 nm)	conf	11	011_series011.tif_fc_slice_results.txt	2.7	12	hela	3.15545
20230428	nuc	latrunculin a (500 nm)	conf	11	011_series011.tif_fc_slice_results.txt	2.97	11	hela	3.15545
20230428	nuc	latrunculin a (500 nm)	conf	11	011_series011.tif_fc_slice_results.txt	3.2	10	hela	3.15545
20230428	nuc	latrunculin a (500 nm)	conf	11	011_series011.tif_fc_slice_results.txt	3.26	9	hela	3.15545
20230428	nuc	latrunculin a (500 nm)	conf	11	011_series011.tif_fc_slice_results.txt	3.33	8	hela	3.15545
20230428	nuc	latrunculin a (500 nm)	conf	11	011_series011.tif_fc_slice_results.txt	3.3	7	hela	3.15545
20230428	nuc	latrunculin a (500 nm)	conf	11	011_series011.tif_fc_slice_results.txt	3.31	6	hela	3.15545
20230428	nuc	latrunculin a (500 nm)	conf	11	011_series011.tif_fc_slice_results.txt	3.23	5	hela	3.15545
20230428	nuc	latrunculin a (500 nm)	conf	11	011_series011.tif_fc_slice_results.txt	3.15	4	hela	3.15545
20230428	nuc	latrunculin a (500 nm)	conf	11	011_series011.tif_fc_slice_results.txt	3.13	3	hela	3.15545
20230428	nuc	latrunculin a (500 nm)	conf	11	011_series011.tif_fc_slice_results.txt	3.13	2	hela	3.15545
20230428	nuc	latrunculin a (500 nm)	conf	12	012_series012.tif_fc_slice_results.txt	2.01	14	hela	1.8075
20230428	nuc	latrunculin a (500 nm)	conf	12	012_series012.tif_fc_slice_results.txt	1.92	13	hela	1.8075
20230428	nuc	latrunculin a (500 nm)	conf	12	012_series012.tif_fc_slice_results.txt	1.85	12	hela	1.8075
20230428	nuc	latrunculin a (500 nm)	conf	12	012_series012.tif_fc_slice_results.txt	1.82	11	hela	1.8075
20230428	nuc	latrunculin a (500 nm)	conf	12	012_series012.tif_fc_slice_results.txt	1.8	10	hela	1.8075
20230428	nuc	latrunculin a (500 nm)	conf	12	012_series012.tif_fc_slice_results.txt	1.77	9	hela	1.8075
20230428	nuc	latrunculin a (500 nm)	conf	12	012_series012.tif_fc_slice_results.txt	1.77	8	hela	1.8075
20230428	nuc	latrunculin a (500 nm)	conf	12	012_series012.tif_fc_slice_results.txt	1.75	7	hela	1.8075
20230428	nuc	latrunculin a (500 nm)	conf	12	012_series012.tif_fc_slice_results.txt	1.75	6	hela	1.8075
20230428	nuc	latrunculin a (500 nm)	conf	12	012_series012.tif_fc_slice_results.txt	1.75	5	hela	1.8075
20230428	nuc	latrunculin a (500 nm)	conf	12	012_series012.tif_fc_slice_results.txt	1.75	4	hela	1.8075
20230428	nuc	latrunculin a (500 nm)	conf	12	012_series012.tif_fc_slice_results.txt	1.75	3	hela	1.8075
20230428	nuc	latrunculin a (500 nm)	conf	13	013_series013.tif_fc_slice_results.txt	0.95	14	hela	1.34077
20230428	nuc	latrunculin a (500 nm)	conf	13	013_series013.tif_fc_slice_results.txt	1.07	13	hela	1.34077
20230428	nuc	latrunculin a (500 nm)	conf	13	013_series013.tif_fc_slice_results.txt	1.23	12	hela	1.34077
20230428	nuc	latrunculin a (500 nm)	conf	13	013_series013.tif_fc_slice_results.txt	1.34	11	hela	1.34077
20230428	nuc	latrunculin a (500 nm)	conf	13	013_series013.tif_fc_slice_results.txt	1.39	10	hela	1.34077
20230428	nuc	latrunculin a (500 nm)	conf	13	013_series013.tif_fc_slice_results.txt	1.44	9	hela	1.34077
20230428	nuc	latrunculin a (500 nm)	conf	13	013_series013.tif_fc_slice_results.txt	1.46	8	hela	1.34077
20230428	nuc	latrunculin a (500 nm)	conf	13	013_series013.tif_fc_slice_results.txt	1.46	7	hela	1.34077
20230428	nuc	latrunculin a (500 nm)	conf	13	013_series013.tif_fc_slice_results.txt	1.47	6	hela	1.34077
20230428	nuc	latrunculin a (500 nm)	conf	13	013_series013.tif_fc_slice_results.txt	1.44	5	hela	1.34077
20230428	nuc	latrunculin a (500 nm)	conf	13	013_series013.tif_fc_slice_results.txt	1.43	4	hela	1.34077
20230428	nuc	latrunculin a (500 nm)	conf	13	013_series013.tif_fc_slice_results.txt	1.39	3	hela	1.34077
20230428	nuc	latrunculin a (500 nm)	conf	13	013_series013.tif_fc_slice_results.txt	1.36	2	hela	1.34077
20230428	nuc	latrunculin a (500 nm)	conf	14	014_series014.tif_fc_slice_results.txt	3.19	14	hela	3.06273
20230428	nuc	latrunculin a (500 nm)	conf	14	014_series014.tif_fc_slice_results.txt	3.15	13	hela	3.06273
20230428	nuc	latrunculin a (500 nm)	conf	14	014_series014.tif_fc_slice_results.txt	3.12	12	hela	3.06273
20230428	nuc	latrunculin a (500 nm)	conf	14	014_series014.tif_fc_slice_results.txt	3.11	11	hela	3.06273
20230428	nuc	latrunculin a (500 nm)	conf	14	014_series014.tif_fc_slice_results.txt	3.05	10	hela	3.06273
20230428	nuc	latrunculin a (500 nm)	conf	14	014_series014.tif_fc_slice_results.txt	3.05	9	hela	3.06273
20230428	nuc	latrunculin a (500 nm)	conf	14	014_series014.tif_fc_slice_results.txt	2.99	8	hela	3.06273
20230428	nuc	latrunculin a (500 nm)	conf	14	014_series014.tif_fc_slice_results.txt	2.99	7	hela	3.06273
20230428	nuc	latrunculin a (500 nm)	conf	14	014_series014.tif_fc_slice_results.txt	3	6	hela	3.06273
20230428	nuc	latrunculin a (500 nm)	conf	14	014_series014.tif_fc_slice_results.txt	3.02	5	hela	3.06273
20230428	nuc	latrunculin a (500 nm)	conf	14	014_series014.tif_fc_slice_results.txt	3.02	4	hela	3.06273
20230428	nuc	latrunculin a (500 nm)	conf	15	015_series015.tif_fc_slice_results.txt	2.02	11	hela	1.955
20230428	nuc	latrunculin a (500 nm)	conf	15	015_series015.tif_fc_slice_results.txt	2.01	10	hela	1.955
20230428	nuc	latrunculin a (500 nm)	conf	15	015_series015.tif_fc_slice_results.txt	2.03	9	hela	1.955
20230428	nuc	latrunculin a (500 nm)	conf	15	015_series015.tif_fc_slice_results.txt	1.99	8	hela	1.955
20230428	nuc	latrunculin a (500 nm)	conf	15	015_series015.tif_fc_slice_results.txt	1.94	7	hela	1.955
20230428	nuc	latrunculin a (500 nm)	conf	15	015_series015.tif_fc_slice_results.txt	1.92	6	hela	1.955
20230428	nuc	latrunculin a (500 nm)	conf	15	015_series015.tif_fc_slice_results.txt	1.91	5	hela	1.955
20230428	nuc	latrunculin a (500 nm)	conf	15	015_series015.tif_fc_slice_results.txt	1.91	4	hela	1.955
20230428	nuc	latrunculin a (500 nm)	conf	15	015_series015.tif_fc_slice_results.txt	1.92	3	hela	1.955
20230428	nuc	latrunculin a (500 nm)	conf	15	015_series015.tif_fc_slice_results.txt	1.9	2	hela	1.955
