## Supplementary Data 1 for "Mitochondria-derived nuclear ATP surge protects against confinement-induced proliferation defects" (part 7 of 7)

### Sheet: atp_sensor (continued)
Date	Staining	Treatment	Condition	CellID	Filename	Mean	Slice	Cell_line	meanX
20230428	nuc	latrunculin a (500 nm)	conf	16	016_series016.tif_fc_slice_results.txt	2.35	14	hela	3.15917
20230428	nuc	latrunculin a (500 nm)	conf	16	016_series016.tif_fc_slice_results.txt	2.64	13	hela	3.15917
20230428	nuc	latrunculin a (500 nm)	conf	16	016_series016.tif_fc_slice_results.txt	2.89	12	hela	3.15917
20230428	nuc	latrunculin a (500 nm)	conf	16	016_series016.tif_fc_slice_results.txt	3.08	11	hela	3.15917
20230428	nuc	latrunculin a (500 nm)	conf	16	016_series016.tif_fc_slice_results.txt	3.26	10	hela	3.15917
20230428	nuc	latrunculin a (500 nm)	conf	16	016_series016.tif_fc_slice_results.txt	3.36	9	hela	3.15917
20230428	nuc	latrunculin a (500 nm)	conf	16	016_series016.tif_fc_slice_results.txt	3.43	8	hela	3.15917
20230428	nuc	latrunculin a (500 nm)	conf	16	016_series016.tif_fc_slice_results.txt	3.47	7	hela	3.15917
20230428	nuc	latrunculin a (500 nm)	conf	16	016_series016.tif_fc_slice_results.txt	3.41	6	hela	3.15917
20230428	nuc	latrunculin a (500 nm)	conf	16	016_series016.tif_fc_slice_results.txt	3.4	5	hela	3.15917
20230428	nuc	latrunculin a (500 nm)	conf	16	016_series016.tif_fc_slice_results.txt	3.33	4	hela	3.15917
20230428	nuc	latrunculin a (500 nm)	conf	16	016_series016.tif_fc_slice_results.txt	3.29	3	hela	3.15917
20230428	nuc	latrunculin a (500 nm)	conf	17	017_series017.tif_fc_slice_results.txt	1.92	13	hela	1.9925
20230428	nuc	latrunculin a (500 nm)	conf	17	017_series017.tif_fc_slice_results.txt	1.98	12	hela	1.9925
20230428	nuc	latrunculin a (500 nm)	conf	17	017_series017.tif_fc_slice_results.txt	1.99	11	hela	1.9925
20230428	nuc	latrunculin a (500 nm)	conf	17	017_series017.tif_fc_slice_results.txt	2.03	10	hela	1.9925
20230428	nuc	latrunculin a (500 nm)	conf	17	017_series017.tif_fc_slice_results.txt	2.04	9	hela	1.9925
20230428	nuc	latrunculin a (500 nm)	conf	17	017_series017.tif_fc_slice_results.txt	2.02	8	hela	1.9925
20230428	nuc	latrunculin a (500 nm)	conf	17	017_series017.tif_fc_slice_results.txt	2.03	7	hela	1.9925
20230428	nuc	latrunculin a (500 nm)	conf	17	017_series017.tif_fc_slice_results.txt	2.02	6	hela	1.9925
20230428	nuc	latrunculin a (500 nm)	conf	17	017_series017.tif_fc_slice_results.txt	2.02	5	hela	1.9925
20230428	nuc	latrunculin a (500 nm)	conf	17	017_series017.tif_fc_slice_results.txt	2.01	4	hela	1.9925
20230428	nuc	latrunculin a (500 nm)	conf	17	017_series017.tif_fc_slice_results.txt	1.95	3	hela	1.9925
20230428	nuc	latrunculin a (500 nm)	conf	17	017_series017.tif_fc_slice_results.txt	1.9	2	hela	1.9925
20230428	nuc	latrunculin a (500 nm)	conf	18	018_series018.tif_fc_slice_results.txt	2.44	12	hela	2.32417
20230428	nuc	latrunculin a (500 nm)	conf	18	018_series018.tif_fc_slice_results.txt	2.42	11	hela	2.32417
20230428	nuc	latrunculin a (500 nm)	conf	18	018_series018.tif_fc_slice_results.txt	2.38	10	hela	2.32417
20230428	nuc	latrunculin a (500 nm)	conf	18	018_series018.tif_fc_slice_results.txt	2.36	9	hela	2.32417
20230428	nuc	latrunculin a (500 nm)	conf	18	018_series018.tif_fc_slice_results.txt	2.33	8	hela	2.32417
20230428	nuc	latrunculin a (500 nm)	conf	18	018_series018.tif_fc_slice_results.txt	2.3	7	hela	2.32417
20230428	nuc	latrunculin a (500 nm)	conf	18	018_series018.tif_fc_slice_results.txt	2.29	6	hela	2.32417
20230428	nuc	latrunculin a (500 nm)	conf	18	018_series018.tif_fc_slice_results.txt	2.27	5	hela	2.32417
20230428	nuc	latrunculin a (500 nm)	conf	18	018_series018.tif_fc_slice_results.txt	2.28	4	hela	2.32417
20230428	nuc	latrunculin a (500 nm)	conf	18	018_series018.tif_fc_slice_results.txt	2.28	3	hela	2.32417
20230428	nuc	latrunculin a (500 nm)	conf	18	018_series018.tif_fc_slice_results.txt	2.27	2	hela	2.32417
20230428	nuc	latrunculin a (500 nm)	conf	18	018_series018.tif_fc_slice_results.txt	2.27	1	hela	2.32417
20230428	nuc	latrunculin a (500 nm)	conf	19	019_series019.tif_fc_slice_results.txt	4.2	13	hela	3.79769
20230428	nuc	latrunculin a (500 nm)	conf	19	019_series019.tif_fc_slice_results.txt	4.01	12	hela	3.79769
20230428	nuc	latrunculin a (500 nm)	conf	19	019_series019.tif_fc_slice_results.txt	3.84	11	hela	3.79769
20230428	nuc	latrunculin a (500 nm)	conf	19	019_series019.tif_fc_slice_results.txt	3.77	10	hela	3.79769
20230428	nuc	latrunculin a (500 nm)	conf	19	019_series019.tif_fc_slice_results.txt	3.71	9	hela	3.79769
20230428	nuc	latrunculin a (500 nm)	conf	19	019_series019.tif_fc_slice_results.txt	3.7	8	hela	3.79769
20230428	nuc	latrunculin a (500 nm)	conf	19	019_series019.tif_fc_slice_results.txt	3.71	7	hela	3.79769
20230428	nuc	latrunculin a (500 nm)	conf	19	019_series019.tif_fc_slice_results.txt	3.7	6	hela	3.79769
20230428	nuc	latrunculin a (500 nm)	conf	19	019_series019.tif_fc_slice_results.txt	3.73	5	hela	3.79769
20230428	nuc	latrunculin a (500 nm)	conf	19	019_series019.tif_fc_slice_results.txt	3.75	4	hela	3.79769
20230428	nuc	latrunculin a (500 nm)	conf	19	019_series019.tif_fc_slice_results.txt	3.77	3	hela	3.79769
20230428	nuc	latrunculin a (500 nm)	conf	19	019_series019.tif_fc_slice_results.txt	3.76	2	hela	3.79769
20230428	nuc	latrunculin a (500 nm)	conf	19	019_series019.tif_fc_slice_results.txt	3.72	1	hela	3.79769
20230428	nuc	latrunculin a (500 nm)	conf	20	020_series020.tif_fc_slice_results.txt	3	13	hela	3.37
20230428	nuc	latrunculin a (500 nm)	conf	20	020_series020.tif_fc_slice_results.txt	3.21	12	hela	3.37
20230428	nuc	latrunculin a (500 nm)	conf	20	020_series020.tif_fc_slice_results.txt	3.26	11	hela	3.37
20230428	nuc	latrunculin a (500 nm)	conf	20	020_series020.tif_fc_slice_results.txt	3.37	10	hela	3.37
20230428	nuc	latrunculin a (500 nm)	conf	20	020_series020.tif_fc_slice_results.txt	3.41	9	hela	3.37
20230428	nuc	latrunculin a (500 nm)	conf	20	020_series020.tif_fc_slice_results.txt	3.43	8	hela	3.37
20230428	nuc	latrunculin a (500 nm)	conf	20	020_series020.tif_fc_slice_results.txt	3.46	7	hela	3.37
20230428	nuc	latrunculin a (500 nm)	conf	20	020_series020.tif_fc_slice_results.txt	3.47	6	hela	3.37
20230428	nuc	latrunculin a (500 nm)	conf	20	020_series020.tif_fc_slice_results.txt	3.47	5	hela	3.37
20230428	nuc	latrunculin a (500 nm)	conf	20	020_series020.tif_fc_slice_results.txt	3.47	4	hela	3.37
20230428	nuc	latrunculin a (500 nm)	conf	20	020_series020.tif_fc_slice_results.txt	3.47	3	hela	3.37
20230428	nuc	latrunculin a (500 nm)	conf	20	020_series020.tif_fc_slice_results.txt	3.42	2	hela	3.37
20230428	nuc	latrunculin a (500 nm)	conf	21	021_series021.tif_fc_slice_results.txt	3.09	13	hela	3.2725
20230428	nuc	latrunculin a (500 nm)	conf	21	021_series021.tif_fc_slice_results.txt	3.15	12	hela	3.2725
20230428	nuc	latrunculin a (500 nm)	conf	21	021_series021.tif_fc_slice_results.txt	3.21	11	hela	3.2725
20230428	nuc	latrunculin a (500 nm)	conf	21	021_series021.tif_fc_slice_results.txt	3.22	10	hela	3.2725
20230428	nuc	latrunculin a (500 nm)	conf	21	021_series021.tif_fc_slice_results.txt	3.28	9	hela	3.2725
20230428	nuc	latrunculin a (500 nm)	conf	21	021_series021.tif_fc_slice_results.txt	3.31	8	hela	3.2725
20230428	nuc	latrunculin a (500 nm)	conf	21	021_series021.tif_fc_slice_results.txt	3.33	7	hela	3.2725
20230428	nuc	latrunculin a (500 nm)	conf	21	021_series021.tif_fc_slice_results.txt	3.36	6	hela	3.2725
20230428	nuc	latrunculin a (500 nm)	conf	21	021_series021.tif_fc_slice_results.txt	3.32	5	hela	3.2725
20230428	nuc	latrunculin a (500 nm)	conf	21	021_series021.tif_fc_slice_results.txt	3.33	4	hela	3.2725
20230428	nuc	latrunculin a (500 nm)	conf	21	021_series021.tif_fc_slice_results.txt	3.36	3	hela	3.2725
20230428	nuc	latrunculin a (500 nm)	conf	21	021_series021.tif_fc_slice_results.txt	3.31	2	hela	3.2725
20230428	nuc	latrunculin a (500 nm)	susp	1	001_series001.tif_fc_slice_results.txt	3.14	42	hela	3.59054
20230428	nuc	latrunculin a (500 nm)	susp	1	001_series001.tif_fc_slice_results.txt	3.16	41	hela	3.59054
20230428	nuc	latrunculin a (500 nm)	susp	1	001_series001.tif_fc_slice_results.txt	3.2	40	hela	3.59054
20230428	nuc	latrunculin a (500 nm)	susp	1	001_series001.tif_fc_slice_results.txt	3.24	39	hela	3.59054
20230428	nuc	latrunculin a (500 nm)	susp	1	001_series001.tif_fc_slice_results.txt	3.27	38	hela	3.59054
20230428	nuc	latrunculin a (500 nm)	susp	1	001_series001.tif_fc_slice_results.txt	3.27	37	hela	3.59054
20230428	nuc	latrunculin a (500 nm)	susp	1	001_series001.tif_fc_slice_results.txt	3.29	36	hela	3.59054
20230428	nuc	latrunculin a (500 nm)	susp	1	001_series001.tif_fc_slice_results.txt	3.32	35	hela	3.59054
20230428	nuc	latrunculin a (500 nm)	susp	1	001_series001.tif_fc_slice_results.txt	3.36	34	hela	3.59054
20230428	nuc	latrunculin a (500 nm)	susp	1	001_series001.tif_fc_slice_results.txt	3.35	33	hela	3.59054
20230428	nuc	latrunculin a (500 nm)	susp	1	001_series001.tif_fc_slice_results.txt	3.4	32	hela	3.59054
20230428	nuc	latrunculin a (500 nm)	susp	1	001_series001.tif_fc_slice_results.txt	3.42	31	hela	3.59054
20230428	nuc	latrunculin a (500 nm)	susp	1	001_series001.tif_fc_slice_results.txt	3.47	30	hela	3.59054
20230428	nuc	latrunculin a (500 nm)	susp	1	001_series001.tif_fc_slice_results.txt	3.53	29	hela	3.59054
20230428	nuc	latrunculin a (500 nm)	susp	1	001_series001.tif_fc_slice_results.txt	3.51	28	hela	3.59054
20230428	nuc	latrunculin a (500 nm)	susp	1	001_series001.tif_fc_slice_results.txt	3.51	27	hela	3.59054
20230428	nuc	latrunculin a (500 nm)	susp	1	001_series001.tif_fc_slice_results.txt	3.55	26	hela	3.59054
20230428	nuc	latrunculin a (500 nm)	susp	1	001_series001.tif_fc_slice_results.txt	3.57	25	hela	3.59054
20230428	nuc	latrunculin a (500 nm)	susp	1	001_series001.tif_fc_slice_results.txt	3.59	24	hela	3.59054
20230428	nuc	latrunculin a (500 nm)	susp	1	001_series001.tif_fc_slice_results.txt	3.59	23	hela	3.59054
20230428	nuc	latrunculin a (500 nm)	susp	1	001_series001.tif_fc_slice_results.txt	3.64	22	hela	3.59054
20230428	nuc	latrunculin a (500 nm)	susp	1	001_series001.tif_fc_slice_results.txt	3.66	21	hela	3.59054
20230428	nuc	latrunculin a (500 nm)	susp	1	001_series001.tif_fc_slice_results.txt	3.7	20	hela	3.59054
20230428	nuc	latrunculin a (500 nm)	susp	1	001_series001.tif_fc_slice_results.txt	3.7	19	hela	3.59054
20230428	nuc	latrunculin a (500 nm)	susp	1	001_series001.tif_fc_slice_results.txt	3.77	18	hela	3.59054
20230428	nuc	latrunculin a (500 nm)	susp	1	001_series001.tif_fc_slice_results.txt	3.76	17	hela	3.59054
20230428	nuc	latrunculin a (500 nm)	susp	1	001_series001.tif_fc_slice_results.txt	3.8	16	hela	3.59054
20230428	nuc	latrunculin a (500 nm)	susp	1	001_series001.tif_fc_slice_results.txt	3.81	15	hela	3.59054
20230428	nuc	latrunculin a (500 nm)	susp	1	001_series001.tif_fc_slice_results.txt	3.83	14	hela	3.59054
20230428	nuc	latrunculin a (500 nm)	susp	1	001_series001.tif_fc_slice_results.txt	3.91	13	hela	3.59054
20230428	nuc	latrunculin a (500 nm)	susp	1	001_series001.tif_fc_slice_results.txt	3.92	12	hela	3.59054
20230428	nuc	latrunculin a (500 nm)	susp	1	001_series001.tif_fc_slice_results.txt	3.89	11	hela	3.59054
20230428	nuc	latrunculin a (500 nm)	susp	1	001_series001.tif_fc_slice_results.txt	3.89	10	hela	3.59054
20230428	nuc	latrunculin a (500 nm)	susp	1	001_series001.tif_fc_slice_results.txt	3.95	9	hela	3.59054
20230428	nuc	latrunculin a (500 nm)	susp	1	001_series001.tif_fc_slice_results.txt	3.96	8	hela	3.59054
20230428	nuc	latrunculin a (500 nm)	susp	1	001_series001.tif_fc_slice_results.txt	3.95	7	hela	3.59054
20230428	nuc	latrunculin a (500 nm)	susp	1	001_series001.tif_fc_slice_results.txt	3.97	6	hela	3.59054
20230428	nuc	latrunculin a (500 nm)	susp	2	002_series002.tif_fc_slice_results.txt	1.9	38	hela	1.80526
20230428	nuc	latrunculin a (500 nm)	susp	2	002_series002.tif_fc_slice_results.txt	1.88	37	hela	1.80526
20230428	nuc	latrunculin a (500 nm)	susp	2	002_series002.tif_fc_slice_results.txt	1.91	36	hela	1.80526
20230428	nuc	latrunculin a (500 nm)	susp	2	002_series002.tif_fc_slice_results.txt	1.9	35	hela	1.80526
20230428	nuc	latrunculin a (500 nm)	susp	2	002_series002.tif_fc_slice_results.txt	1.88	34	hela	1.80526
20230428	nuc	latrunculin a (500 nm)	susp	2	002_series002.tif_fc_slice_results.txt	1.87	33	hela	1.80526
20230428	nuc	latrunculin a (500 nm)	susp	2	002_series002.tif_fc_slice_results.txt	1.86	32	hela	1.80526
20230428	nuc	latrunculin a (500 nm)	susp	2	002_series002.tif_fc_slice_results.txt	1.84	31	hela	1.80526
20230428	nuc	latrunculin a (500 nm)	susp	2	002_series002.tif_fc_slice_results.txt	1.83	30	hela	1.80526
20230428	nuc	latrunculin a (500 nm)	susp	2	002_series002.tif_fc_slice_results.txt	1.82	29	hela	1.80526
20230428	nuc	latrunculin a (500 nm)	susp	2	002_series002.tif_fc_slice_results.txt	1.83	28	hela	1.80526
20230428	nuc	latrunculin a (500 nm)	susp	2	002_series002.tif_fc_slice_results.txt	1.81	27	hela	1.80526
20230428	nuc	latrunculin a (500 nm)	susp	2	002_series002.tif_fc_slice_results.txt	1.82	26	hela	1.80526
20230428	nuc	latrunculin a (500 nm)	susp	2	002_series002.tif_fc_slice_results.txt	1.81	25	hela	1.80526
20230428	nuc	latrunculin a (500 nm)	susp	2	002_series002.tif_fc_slice_results.txt	1.81	24	hela	1.80526
20230428	nuc	latrunculin a (500 nm)	susp	2	002_series002.tif_fc_slice_results.txt	1.81	23	hela	1.80526
20230428	nuc	latrunculin a (500 nm)	susp	2	002_series002.tif_fc_slice_results.txt	1.8	22	hela	1.80526
20230428	nuc	latrunculin a (500 nm)	susp	2	002_series002.tif_fc_slice_results.txt	1.8	21	hela	1.80526
20230428	nuc	latrunculin a (500 nm)	susp	2	002_series002.tif_fc_slice_results.txt	1.79	20	hela	1.80526
20230428	nuc	latrunculin a (500 nm)	susp	2	002_series002.tif_fc_slice_results.txt	1.79	19	hela	1.80526
20230428	nuc	latrunculin a (500 nm)	susp	2	002_series002.tif_fc_slice_results.txt	1.78	18	hela	1.80526
20230428	nuc	latrunculin a (500 nm)	susp	2	002_series002.tif_fc_slice_results.txt	1.78	17	hela	1.80526
20230428	nuc	latrunculin a (500 nm)	susp	2	002_series002.tif_fc_slice_results.txt	1.79	16	hela	1.80526
20230428	nuc	latrunculin a (500 nm)	susp	2	002_series002.tif_fc_slice_results.txt	1.78	15	hela	1.80526
20230428	nuc	latrunculin a (500 nm)	susp	2	002_series002.tif_fc_slice_results.txt	1.78	14	hela	1.80526
20230428	nuc	latrunculin a (500 nm)	susp	2	002_series002.tif_fc_slice_results.txt	1.78	13	hela	1.80526
20230428	nuc	latrunculin a (500 nm)	susp	2	002_series002.tif_fc_slice_results.txt	1.77	12	hela	1.80526
20230428	nuc	latrunculin a (500 nm)	susp	2	002_series002.tif_fc_slice_results.txt	1.76	11	hela	1.80526
20230428	nuc	latrunculin a (500 nm)	susp	2	002_series002.tif_fc_slice_results.txt	1.76	10	hela	1.80526
20230428	nuc	latrunculin a (500 nm)	susp	2	002_series002.tif_fc_slice_results.txt	1.77	9	hela	1.80526
20230428	nuc	latrunculin a (500 nm)	susp	2	002_series002.tif_fc_slice_results.txt	1.76	8	hela	1.80526
20230428	nuc	latrunculin a (500 nm)	susp	2	002_series002.tif_fc_slice_results.txt	1.76	7	hela	1.80526
20230428	nuc	latrunculin a (500 nm)	susp	2	002_series002.tif_fc_slice_results.txt	1.76	6	hela	1.80526
20230428	nuc	latrunculin a (500 nm)	susp	2	002_series002.tif_fc_slice_results.txt	1.76	5	hela	1.80526
20230428	nuc	latrunculin a (500 nm)	susp	2	002_series002.tif_fc_slice_results.txt	1.76	4	hela	1.80526
20230428	nuc	latrunculin a (500 nm)	susp	2	002_series002.tif_fc_slice_results.txt	1.77	3	hela	1.80526
20230428	nuc	latrunculin a (500 nm)	susp	2	002_series002.tif_fc_slice_results.txt	1.77	2	hela	1.80526
20230428	nuc	latrunculin a (500 nm)	susp	2	002_series002.tif_fc_slice_results.txt	1.75	1	hela	1.80526
20230428	nuc	latrunculin a (500 nm)	susp	3	003_series003.tif_fc_slice_results.txt	1.61	41	hela	1.96195
20230428	nuc	latrunculin a (500 nm)	susp	3	003_series003.tif_fc_slice_results.txt	1.67	40	hela	1.96195
20230428	nuc	latrunculin a (500 nm)	susp	3	003_series003.tif_fc_slice_results.txt	1.71	39	hela	1.96195
20230428	nuc	latrunculin a (500 nm)	susp	3	003_series003.tif_fc_slice_results.txt	1.69	38	hela	1.96195
20230428	nuc	latrunculin a (500 nm)	susp	3	003_series003.tif_fc_slice_results.txt	1.7	37	hela	1.96195
20230428	nuc	latrunculin a (500 nm)	susp	3	003_series003.tif_fc_slice_results.txt	1.7	36	hela	1.96195
20230428	nuc	latrunculin a (500 nm)	susp	3	003_series003.tif_fc_slice_results.txt	1.73	35	hela	1.96195
20230428	nuc	latrunculin a (500 nm)	susp	3	003_series003.tif_fc_slice_results.txt	1.74	34	hela	1.96195
20230428	nuc	latrunculin a (500 nm)	susp	3	003_series003.tif_fc_slice_results.txt	1.78	33	hela	1.96195
20230428	nuc	latrunculin a (500 nm)	susp	3	003_series003.tif_fc_slice_results.txt	1.77	32	hela	1.96195
20230428	nuc	latrunculin a (500 nm)	susp	3	003_series003.tif_fc_slice_results.txt	1.77	31	hela	1.96195
20230428	nuc	latrunculin a (500 nm)	susp	3	003_series003.tif_fc_slice_results.txt	1.82	30	hela	1.96195
20230428	nuc	latrunculin a (500 nm)	susp	3	003_series003.tif_fc_slice_results.txt	1.82	29	hela	1.96195
20230428	nuc	latrunculin a (500 nm)	susp	3	003_series003.tif_fc_slice_results.txt	1.86	28	hela	1.96195
20230428	nuc	latrunculin a (500 nm)	susp	3	003_series003.tif_fc_slice_results.txt	1.85	27	hela	1.96195
20230428	nuc	latrunculin a (500 nm)	susp	3	003_series003.tif_fc_slice_results.txt	1.88	26	hela	1.96195
20230428	nuc	latrunculin a (500 nm)	susp	3	003_series003.tif_fc_slice_results.txt	1.89	25	hela	1.96195
20230428	nuc	latrunculin a (500 nm)	susp	3	003_series003.tif_fc_slice_results.txt	1.92	24	hela	1.96195
20230428	nuc	latrunculin a (500 nm)	susp	3	003_series003.tif_fc_slice_results.txt	1.9	23	hela	1.96195
20230428	nuc	latrunculin a (500 nm)	susp	3	003_series003.tif_fc_slice_results.txt	1.95	22	hela	1.96195
20230428	nuc	latrunculin a (500 nm)	susp	3	003_series003.tif_fc_slice_results.txt	1.97	21	hela	1.96195
20230428	nuc	latrunculin a (500 nm)	susp	3	003_series003.tif_fc_slice_results.txt	2	20	hela	1.96195
20230428	nuc	latrunculin a (500 nm)	susp	3	003_series003.tif_fc_slice_results.txt	2	19	hela	1.96195
20230428	nuc	latrunculin a (500 nm)	susp	3	003_series003.tif_fc_slice_results.txt	2.03	18	hela	1.96195
20230428	nuc	latrunculin a (500 nm)	susp	3	003_series003.tif_fc_slice_results.txt	2.1	17	hela	1.96195
20230428	nuc	latrunculin a (500 nm)	susp	3	003_series003.tif_fc_slice_results.txt	2.07	16	hela	1.96195
20230428	nuc	latrunculin a (500 nm)	susp	3	003_series003.tif_fc_slice_results.txt	2.1	15	hela	1.96195
20230428	nuc	latrunculin a (500 nm)	susp	3	003_series003.tif_fc_slice_results.txt	2.09	14	hela	1.96195
20230428	nuc	latrunculin a (500 nm)	susp	3	003_series003.tif_fc_slice_results.txt	2.11	13	hela	1.96195
20230428	nuc	latrunculin a (500 nm)	susp	3	003_series003.tif_fc_slice_results.txt	2.14	12	hela	1.96195
20230428	nuc	latrunculin a (500 nm)	susp	3	003_series003.tif_fc_slice_results.txt	2.16	11	hela	1.96195
20230428	nuc	latrunculin a (500 nm)	susp	3	003_series003.tif_fc_slice_results.txt	2.17	10	hela	1.96195
20230428	nuc	latrunculin a (500 nm)	susp	3	003_series003.tif_fc_slice_results.txt	2.17	9	hela	1.96195
20230428	nuc	latrunculin a (500 nm)	susp	3	003_series003.tif_fc_slice_results.txt	2.21	8	hela	1.96195
20230428	nuc	latrunculin a (500 nm)	susp	3	003_series003.tif_fc_slice_results.txt	2.2	7	hela	1.96195
20230428	nuc	latrunculin a (500 nm)	susp	3	003_series003.tif_fc_slice_results.txt	2.2	6	hela	1.96195
20230428	nuc	latrunculin a (500 nm)	susp	3	003_series003.tif_fc_slice_results.txt	2.18	5	hela	1.96195
20230428	nuc	latrunculin a (500 nm)	susp	3	003_series003.tif_fc_slice_results.txt	2.16	4	hela	1.96195
20230428	nuc	latrunculin a (500 nm)	susp	3	003_series003.tif_fc_slice_results.txt	2.21	3	hela	1.96195
20230428	nuc	latrunculin a (500 nm)	susp	3	003_series003.tif_fc_slice_results.txt	2.2	2	hela	1.96195
20230428	nuc	latrunculin a (500 nm)	susp	3	003_series003.tif_fc_slice_results.txt	2.21	1	hela	1.96195
20230428	nuc	latrunculin a (500 nm)	susp	4	004_series004.tif_fc_slice_results.txt	2.49	47	hela	2.89095
20230428	nuc	latrunculin a (500 nm)	susp	4	004_series004.tif_fc_slice_results.txt	2.55	46	hela	2.89095
20230428	nuc	latrunculin a (500 nm)	susp	4	004_series004.tif_fc_slice_results.txt	2.56	45	hela	2.89095
20230428	nuc	latrunculin a (500 nm)	susp	4	004_series004.tif_fc_slice_results.txt	2.61	44	hela	2.89095
20230428	nuc	latrunculin a (500 nm)	susp	4	004_series004.tif_fc_slice_results.txt	2.65	43	hela	2.89095
20230428	nuc	latrunculin a (500 nm)	susp	4	004_series004.tif_fc_slice_results.txt	2.63	42	hela	2.89095
20230428	nuc	latrunculin a (500 nm)	susp	4	004_series004.tif_fc_slice_results.txt	2.68	41	hela	2.89095
20230428	nuc	latrunculin a (500 nm)	susp	4	004_series004.tif_fc_slice_results.txt	2.73	40	hela	2.89095
20230428	nuc	latrunculin a (500 nm)	susp	4	004_series004.tif_fc_slice_results.txt	2.7	39	hela	2.89095
20230428	nuc	latrunculin a (500 nm)	susp	4	004_series004.tif_fc_slice_results.txt	2.75	38	hela	2.89095
20230428	nuc	latrunculin a (500 nm)	susp	4	004_series004.tif_fc_slice_results.txt	2.76	37	hela	2.89095
20230428	nuc	latrunculin a (500 nm)	susp	4	004_series004.tif_fc_slice_results.txt	2.77	36	hela	2.89095
20230428	nuc	latrunculin a (500 nm)	susp	4	004_series004.tif_fc_slice_results.txt	2.81	35	hela	2.89095
20230428	nuc	latrunculin a (500 nm)	susp	4	004_series004.tif_fc_slice_results.txt	2.82	34	hela	2.89095
20230428	nuc	latrunculin a (500 nm)	susp	4	004_series004.tif_fc_slice_results.txt	2.82	33	hela	2.89095
20230428	nuc	latrunculin a (500 nm)	susp	4	004_series004.tif_fc_slice_results.txt	2.85	32	hela	2.89095
20230428	nuc	latrunculin a (500 nm)	susp	4	004_series004.tif_fc_slice_results.txt	2.92	31	hela	2.89095
20230428	nuc	latrunculin a (500 nm)	susp	4	004_series004.tif_fc_slice_results.txt	2.95	30	hela	2.89095
20230428	nuc	latrunculin a (500 nm)	susp	4	004_series004.tif_fc_slice_results.txt	2.95	29	hela	2.89095
20230428	nuc	latrunculin a (500 nm)	susp	4	004_series004.tif_fc_slice_results.txt	2.94	28	hela	2.89095
20230428	nuc	latrunculin a (500 nm)	susp	4	004_series004.tif_fc_slice_results.txt	2.95	27	hela	2.89095
20230428	nuc	latrunculin a (500 nm)	susp	4	004_series004.tif_fc_slice_results.txt	3.01	26	hela	2.89095
20230428	nuc	latrunculin a (500 nm)	susp	4	004_series004.tif_fc_slice_results.txt	3	25	hela	2.89095
20230428	nuc	latrunculin a (500 nm)	susp	4	004_series004.tif_fc_slice_results.txt	3	24	hela	2.89095
20230428	nuc	latrunculin a (500 nm)	susp	4	004_series004.tif_fc_slice_results.txt	3.02	23	hela	2.89095
20230428	nuc	latrunculin a (500 nm)	susp	4	004_series004.tif_fc_slice_results.txt	3.03	22	hela	2.89095
20230428	nuc	latrunculin a (500 nm)	susp	4	004_series004.tif_fc_slice_results.txt	3.04	21	hela	2.89095
20230428	nuc	latrunculin a (500 nm)	susp	4	004_series004.tif_fc_slice_results.txt	3.02	20	hela	2.89095
20230428	nuc	latrunculin a (500 nm)	susp	4	004_series004.tif_fc_slice_results.txt	3.05	19	hela	2.89095
20230428	nuc	latrunculin a (500 nm)	susp	4	004_series004.tif_fc_slice_results.txt	3.07	18	hela	2.89095
20230428	nuc	latrunculin a (500 nm)	susp	4	004_series004.tif_fc_slice_results.txt	3.04	17	hela	2.89095
20230428	nuc	latrunculin a (500 nm)	susp	4	004_series004.tif_fc_slice_results.txt	3.08	16	hela	2.89095
20230428	nuc	latrunculin a (500 nm)	susp	4	004_series004.tif_fc_slice_results.txt	3.06	15	hela	2.89095
20230428	nuc	latrunculin a (500 nm)	susp	4	004_series004.tif_fc_slice_results.txt	3.06	14	hela	2.89095
20230428	nuc	latrunculin a (500 nm)	susp	4	004_series004.tif_fc_slice_results.txt	3.05	13	hela	2.89095
20230428	nuc	latrunculin a (500 nm)	susp	4	004_series004.tif_fc_slice_results.txt	3.02	12	hela	2.89095
20230428	nuc	latrunculin a (500 nm)	susp	4	004_series004.tif_fc_slice_results.txt	3.04	11	hela	2.89095
20230428	nuc	latrunculin a (500 nm)	susp	4	004_series004.tif_fc_slice_results.txt	3	10	hela	2.89095
20230428	nuc	latrunculin a (500 nm)	susp	4	004_series004.tif_fc_slice_results.txt	2.99	9	hela	2.89095
20230428	nuc	latrunculin a (500 nm)	susp	4	004_series004.tif_fc_slice_results.txt	2.99	8	hela	2.89095
20230428	nuc	latrunculin a (500 nm)	susp	4	004_series004.tif_fc_slice_results.txt	2.99	7	hela	2.89095
20230428	nuc	latrunculin a (500 nm)	susp	4	004_series004.tif_fc_slice_results.txt	2.97	6	hela	2.89095
20230428	nuc	latrunculin a (500 nm)	susp	5	005_series005.tif_fc_slice_results.txt	2.46	33	hela	2.48062
20230428	nuc	latrunculin a (500 nm)	susp	5	005_series005.tif_fc_slice_results.txt	2.48	32	hela	2.48062
20230428	nuc	latrunculin a (500 nm)	susp	5	005_series005.tif_fc_slice_results.txt	2.44	31	hela	2.48062
20230428	nuc	latrunculin a (500 nm)	susp	5	005_series005.tif_fc_slice_results.txt	2.44	30	hela	2.48062
20230428	nuc	latrunculin a (500 nm)	susp	5	005_series005.tif_fc_slice_results.txt	2.43	29	hela	2.48062
20230428	nuc	latrunculin a (500 nm)	susp	5	005_series005.tif_fc_slice_results.txt	2.46	28	hela	2.48062
20230428	nuc	latrunculin a (500 nm)	susp	5	005_series005.tif_fc_slice_results.txt	2.43	27	hela	2.48062
20230428	nuc	latrunculin a (500 nm)	susp	5	005_series005.tif_fc_slice_results.txt	2.41	26	hela	2.48062
20230428	nuc	latrunculin a (500 nm)	susp	5	005_series005.tif_fc_slice_results.txt	2.42	25	hela	2.48062
20230428	nuc	latrunculin a (500 nm)	susp	5	005_series005.tif_fc_slice_results.txt	2.43	24	hela	2.48062
20230428	nuc	latrunculin a (500 nm)	susp	5	005_series005.tif_fc_slice_results.txt	2.45	23	hela	2.48062
20230428	nuc	latrunculin a (500 nm)	susp	5	005_series005.tif_fc_slice_results.txt	2.44	22	hela	2.48062
20230428	nuc	latrunculin a (500 nm)	susp	5	005_series005.tif_fc_slice_results.txt	2.45	21	hela	2.48062
20230428	nuc	latrunculin a (500 nm)	susp	5	005_series005.tif_fc_slice_results.txt	2.45	20	hela	2.48062
20230428	nuc	latrunculin a (500 nm)	susp	5	005_series005.tif_fc_slice_results.txt	2.46	19	hela	2.48062
20230428	nuc	latrunculin a (500 nm)	susp	5	005_series005.tif_fc_slice_results.txt	2.48	18	hela	2.48062
20230428	nuc	latrunculin a (500 nm)	susp	5	005_series005.tif_fc_slice_results.txt	2.47	17	hela	2.48062
20230428	nuc	latrunculin a (500 nm)	susp	5	005_series005.tif_fc_slice_results.txt	2.46	16	hela	2.48062
20230428	nuc	latrunculin a (500 nm)	susp	5	005_series005.tif_fc_slice_results.txt	2.48	15	hela	2.48062
20230428	nuc	latrunculin a (500 nm)	susp	5	005_series005.tif_fc_slice_results.txt	2.49	14	hela	2.48062
20230428	nuc	latrunculin a (500 nm)	susp	5	005_series005.tif_fc_slice_results.txt	2.49	13	hela	2.48062
20230428	nuc	latrunculin a (500 nm)	susp	5	005_series005.tif_fc_slice_results.txt	2.5	12	hela	2.48062
20230428	nuc	latrunculin a (500 nm)	susp	5	005_series005.tif_fc_slice_results.txt	2.5	11	hela	2.48062
20230428	nuc	latrunculin a (500 nm)	susp	5	005_series005.tif_fc_slice_results.txt	2.49	10	hela	2.48062
20230428	nuc	latrunculin a (500 nm)	susp	5	005_series005.tif_fc_slice_results.txt	2.5	9	hela	2.48062
20230428	nuc	latrunculin a (500 nm)	susp	5	005_series005.tif_fc_slice_results.txt	2.53	8	hela	2.48062
20230428	nuc	latrunculin a (500 nm)	susp	5	005_series005.tif_fc_slice_results.txt	2.53	7	hela	2.48062
20230428	nuc	latrunculin a (500 nm)	susp	5	005_series005.tif_fc_slice_results.txt	2.54	6	hela	2.48062
20230428	nuc	latrunculin a (500 nm)	susp	5	005_series005.tif_fc_slice_results.txt	2.54	5	hela	2.48062
20230428	nuc	latrunculin a (500 nm)	susp	5	005_series005.tif_fc_slice_results.txt	2.55	4	hela	2.48062
20230428	nuc	latrunculin a (500 nm)	susp	5	005_series005.tif_fc_slice_results.txt	2.56	3	hela	2.48062
20230428	nuc	latrunculin a (500 nm)	susp	5	005_series005.tif_fc_slice_results.txt	2.62	2	hela	2.48062
20230428	nuc	latrunculin a (500 nm)	susp	6	006_series006.tif_fc_slice_results.txt	1.7	35	hela	1.78455
20230428	nuc	latrunculin a (500 nm)	susp	6	006_series006.tif_fc_slice_results.txt	1.67	34	hela	1.78455
20230428	nuc	latrunculin a (500 nm)	susp	6	006_series006.tif_fc_slice_results.txt	1.71	33	hela	1.78455
20230428	nuc	latrunculin a (500 nm)	susp	6	006_series006.tif_fc_slice_results.txt	1.72	32	hela	1.78455
20230428	nuc	latrunculin a (500 nm)	susp	6	006_series006.tif_fc_slice_results.txt	1.69	31	hela	1.78455
20230428	nuc	latrunculin a (500 nm)	susp	6	006_series006.tif_fc_slice_results.txt	1.73	30	hela	1.78455
20230428	nuc	latrunculin a (500 nm)	susp	6	006_series006.tif_fc_slice_results.txt	1.73	29	hela	1.78455
20230428	nuc	latrunculin a (500 nm)	susp	6	006_series006.tif_fc_slice_results.txt	1.74	28	hela	1.78455
20230428	nuc	latrunculin a (500 nm)	susp	6	006_series006.tif_fc_slice_results.txt	1.73	27	hela	1.78455
20230428	nuc	latrunculin a (500 nm)	susp	6	006_series006.tif_fc_slice_results.txt	1.76	26	hela	1.78455
20230428	nuc	latrunculin a (500 nm)	susp	6	006_series006.tif_fc_slice_results.txt	1.75	25	hela	1.78455
20230428	nuc	latrunculin a (500 nm)	susp	6	006_series006.tif_fc_slice_results.txt	1.77	24	hela	1.78455
20230428	nuc	latrunculin a (500 nm)	susp	6	006_series006.tif_fc_slice_results.txt	1.78	23	hela	1.78455
20230428	nuc	latrunculin a (500 nm)	susp	6	006_series006.tif_fc_slice_results.txt	1.79	22	hela	1.78455
20230428	nuc	latrunculin a (500 nm)	susp	6	006_series006.tif_fc_slice_results.txt	1.78	21	hela	1.78455
20230428	nuc	latrunculin a (500 nm)	susp	6	006_series006.tif_fc_slice_results.txt	1.78	20	hela	1.78455
20230428	nuc	latrunculin a (500 nm)	susp	6	006_series006.tif_fc_slice_results.txt	1.8	19	hela	1.78455
20230428	nuc	latrunculin a (500 nm)	susp	6	006_series006.tif_fc_slice_results.txt	1.81	18	hela	1.78455
20230428	nuc	latrunculin a (500 nm)	susp	6	006_series006.tif_fc_slice_results.txt	1.79	17	hela	1.78455
20230428	nuc	latrunculin a (500 nm)	susp	6	006_series006.tif_fc_slice_results.txt	1.81	16	hela	1.78455
20230428	nuc	latrunculin a (500 nm)	susp	6	006_series006.tif_fc_slice_results.txt	1.82	15	hela	1.78455
20230428	nuc	latrunculin a (500 nm)	susp	6	006_series006.tif_fc_slice_results.txt	1.84	14	hela	1.78455
20230428	nuc	latrunculin a (500 nm)	susp	6	006_series006.tif_fc_slice_results.txt	1.84	13	hela	1.78455
20230428	nuc	latrunculin a (500 nm)	susp	6	006_series006.tif_fc_slice_results.txt	1.85	12	hela	1.78455
20230428	nuc	latrunculin a (500 nm)	susp	6	006_series006.tif_fc_slice_results.txt	1.84	11	hela	1.78455
20230428	nuc	latrunculin a (500 nm)	susp	6	006_series006.tif_fc_slice_results.txt	1.82	10	hela	1.78455
20230428	nuc	latrunculin a (500 nm)	susp	6	006_series006.tif_fc_slice_results.txt	1.86	9	hela	1.78455
20230428	nuc	latrunculin a (500 nm)	susp	6	006_series006.tif_fc_slice_results.txt	1.85	8	hela	1.78455
20230428	nuc	latrunculin a (500 nm)	susp	6	006_series006.tif_fc_slice_results.txt	1.85	7	hela	1.78455
20230428	nuc	latrunculin a (500 nm)	susp	6	006_series006.tif_fc_slice_results.txt	1.83	6	hela	1.78455
20230428	nuc	latrunculin a (500 nm)	susp	6	006_series006.tif_fc_slice_results.txt	1.82	5	hela	1.78455
20230428	nuc	latrunculin a (500 nm)	susp	6	006_series006.tif_fc_slice_results.txt	1.83	4	hela	1.78455
20230428	nuc	latrunculin a (500 nm)	susp	6	006_series006.tif_fc_slice_results.txt	1.8	3	hela	1.78455
20230428	nuc	latrunculin a (500 nm)	susp	7	007_series007.tif_fc_slice_results.txt	2.28	34	hela	2.4569
20230428	nuc	latrunculin a (500 nm)	susp	7	007_series007.tif_fc_slice_results.txt	2.27	33	hela	2.4569
20230428	nuc	latrunculin a (500 nm)	susp	7	007_series007.tif_fc_slice_results.txt	2.33	32	hela	2.4569
20230428	nuc	latrunculin a (500 nm)	susp	7	007_series007.tif_fc_slice_results.txt	2.31	31	hela	2.4569
20230428	nuc	latrunculin a (500 nm)	susp	7	007_series007.tif_fc_slice_results.txt	2.35	30	hela	2.4569
20230428	nuc	latrunculin a (500 nm)	susp	7	007_series007.tif_fc_slice_results.txt	2.34	29	hela	2.4569
20230428	nuc	latrunculin a (500 nm)	susp	7	007_series007.tif_fc_slice_results.txt	2.34	28	hela	2.4569
20230428	nuc	latrunculin a (500 nm)	susp	7	007_series007.tif_fc_slice_results.txt	2.38	27	hela	2.4569
20230428	nuc	latrunculin a (500 nm)	susp	7	007_series007.tif_fc_slice_results.txt	2.36	26	hela	2.4569
20230428	nuc	latrunculin a (500 nm)	susp	7	007_series007.tif_fc_slice_results.txt	2.4	25	hela	2.4569
20230428	nuc	latrunculin a (500 nm)	susp	7	007_series007.tif_fc_slice_results.txt	2.41	24	hela	2.4569
20230428	nuc	latrunculin a (500 nm)	susp	7	007_series007.tif_fc_slice_results.txt	2.4	23	hela	2.4569
20230428	nuc	latrunculin a (500 nm)	susp	7	007_series007.tif_fc_slice_results.txt	2.42	22	hela	2.4569
20230428	nuc	latrunculin a (500 nm)	susp	7	007_series007.tif_fc_slice_results.txt	2.46	21	hela	2.4569
20230428	nuc	latrunculin a (500 nm)	susp	7	007_series007.tif_fc_slice_results.txt	2.46	20	hela	2.4569
20230428	nuc	latrunculin a (500 nm)	susp	7	007_series007.tif_fc_slice_results.txt	2.5	19	hela	2.4569
20230428	nuc	latrunculin a (500 nm)	susp	7	007_series007.tif_fc_slice_results.txt	2.51	18	hela	2.4569
20230428	nuc	latrunculin a (500 nm)	susp	7	007_series007.tif_fc_slice_results.txt	2.51	17	hela	2.4569
20230428	nuc	latrunculin a (500 nm)	susp	7	007_series007.tif_fc_slice_results.txt	2.51	16	hela	2.4569
20230428	nuc	latrunculin a (500 nm)	susp	7	007_series007.tif_fc_slice_results.txt	2.53	15	hela	2.4569
20230428	nuc	latrunculin a (500 nm)	susp	7	007_series007.tif_fc_slice_results.txt	2.53	14	hela	2.4569
20230428	nuc	latrunculin a (500 nm)	susp	7	007_series007.tif_fc_slice_results.txt	2.54	13	hela	2.4569
20230428	nuc	latrunculin a (500 nm)	susp	7	007_series007.tif_fc_slice_results.txt	2.57	12	hela	2.4569
20230428	nuc	latrunculin a (500 nm)	susp	7	007_series007.tif_fc_slice_results.txt	2.6	11	hela	2.4569
20230428	nuc	latrunculin a (500 nm)	susp	7	007_series007.tif_fc_slice_results.txt	2.6	10	hela	2.4569
20230428	nuc	latrunculin a (500 nm)	susp	7	007_series007.tif_fc_slice_results.txt	2.58	9	hela	2.4569
20230428	nuc	latrunculin a (500 nm)	susp	7	007_series007.tif_fc_slice_results.txt	2.58	8	hela	2.4569
20230428	nuc	latrunculin a (500 nm)	susp	7	007_series007.tif_fc_slice_results.txt	2.59	7	hela	2.4569
20230428	nuc	latrunculin a (500 nm)	susp	7	007_series007.tif_fc_slice_results.txt	2.59	6	hela	2.4569
20230428	nuc	latrunculin a (500 nm)	susp	8	008_series008.tif_fc_slice_results.txt	0.95	52	hela	1.52212
20230428	nuc	latrunculin a (500 nm)	susp	8	008_series008.tif_fc_slice_results.txt	1.01	51	hela	1.52212
20230428	nuc	latrunculin a (500 nm)	susp	8	008_series008.tif_fc_slice_results.txt	1.04	50	hela	1.52212
20230428	nuc	latrunculin a (500 nm)	susp	8	008_series008.tif_fc_slice_results.txt	1.12	49	hela	1.52212
20230428	nuc	latrunculin a (500 nm)	susp	8	008_series008.tif_fc_slice_results.txt	1.16	48	hela	1.52212
20230428	nuc	latrunculin a (500 nm)	susp	8	008_series008.tif_fc_slice_results.txt	1.18	47	hela	1.52212
20230428	nuc	latrunculin a (500 nm)	susp	8	008_series008.tif_fc_slice_results.txt	1.25	46	hela	1.52212
20230428	nuc	latrunculin a (500 nm)	susp	8	008_series008.tif_fc_slice_results.txt	1.29	45	hela	1.52212
20230428	nuc	latrunculin a (500 nm)	susp	8	008_series008.tif_fc_slice_results.txt	1.29	44	hela	1.52212
20230428	nuc	latrunculin a (500 nm)	susp	8	008_series008.tif_fc_slice_results.txt	1.3	43	hela	1.52212
20230428	nuc	latrunculin a (500 nm)	susp	8	008_series008.tif_fc_slice_results.txt	1.31	42	hela	1.52212
20230428	nuc	latrunculin a (500 nm)	susp	8	008_series008.tif_fc_slice_results.txt	1.34	41	hela	1.52212
20230428	nuc	latrunculin a (500 nm)	susp	8	008_series008.tif_fc_slice_results.txt	1.37	40	hela	1.52212
20230428	nuc	latrunculin a (500 nm)	susp	8	008_series008.tif_fc_slice_results.txt	1.36	39	hela	1.52212
20230428	nuc	latrunculin a (500 nm)	susp	8	008_series008.tif_fc_slice_results.txt	1.39	38	hela	1.52212
20230428	nuc	latrunculin a (500 nm)	susp	8	008_series008.tif_fc_slice_results.txt	1.4	37	hela	1.52212
20230428	nuc	latrunculin a (500 nm)	susp	8	008_series008.tif_fc_slice_results.txt	1.41	36	hela	1.52212
20230428	nuc	latrunculin a (500 nm)	susp	8	008_series008.tif_fc_slice_results.txt	1.43	35	hela	1.52212
20230428	nuc	latrunculin a (500 nm)	susp	8	008_series008.tif_fc_slice_results.txt	1.43	34	hela	1.52212
20230428	nuc	latrunculin a (500 nm)	susp	8	008_series008.tif_fc_slice_results.txt	1.46	33	hela	1.52212
20230428	nuc	latrunculin a (500 nm)	susp	8	008_series008.tif_fc_slice_results.txt	1.48	32	hela	1.52212
20230428	nuc	latrunculin a (500 nm)	susp	8	008_series008.tif_fc_slice_results.txt	1.5	31	hela	1.52212
20230428	nuc	latrunculin a (500 nm)	susp	8	008_series008.tif_fc_slice_results.txt	1.49	30	hela	1.52212
20230428	nuc	latrunculin a (500 nm)	susp	8	008_series008.tif_fc_slice_results.txt	1.51	29	hela	1.52212
20230428	nuc	latrunculin a (500 nm)	susp	8	008_series008.tif_fc_slice_results.txt	1.53	28	hela	1.52212
20230428	nuc	latrunculin a (500 nm)	susp	8	008_series008.tif_fc_slice_results.txt	1.54	27	hela	1.52212
20230428	nuc	latrunculin a (500 nm)	susp	8	008_series008.tif_fc_slice_results.txt	1.58	26	hela	1.52212
20230428	nuc	latrunculin a (500 nm)	susp	8	008_series008.tif_fc_slice_results.txt	1.57	25	hela	1.52212
20230428	nuc	latrunculin a (500 nm)	susp	8	008_series008.tif_fc_slice_results.txt	1.61	24	hela	1.52212
20230428	nuc	latrunculin a (500 nm)	susp	8	008_series008.tif_fc_slice_results.txt	1.6	23	hela	1.52212
20230428	nuc	latrunculin a (500 nm)	susp	8	008_series008.tif_fc_slice_results.txt	1.63	22	hela	1.52212
20230428	nuc	latrunculin a (500 nm)	susp	8	008_series008.tif_fc_slice_results.txt	1.63	21	hela	1.52212
20230428	nuc	latrunculin a (500 nm)	susp	8	008_series008.tif_fc_slice_results.txt	1.66	20	hela	1.52212
20230428	nuc	latrunculin a (500 nm)	susp	8	008_series008.tif_fc_slice_results.txt	1.67	19	hela	1.52212
20230428	nuc	latrunculin a (500 nm)	susp	8	008_series008.tif_fc_slice_results.txt	1.68	18	hela	1.52212
20230428	nuc	latrunculin a (500 nm)	susp	8	008_series008.tif_fc_slice_results.txt	1.71	17	hela	1.52212
20230428	nuc	latrunculin a (500 nm)	susp	8	008_series008.tif_fc_slice_results.txt	1.76	16	hela	1.52212
20230428	nuc	latrunculin a (500 nm)	susp	8	008_series008.tif_fc_slice_results.txt	1.75	15	hela	1.52212
20230428	nuc	latrunculin a (500 nm)	susp	8	008_series008.tif_fc_slice_results.txt	1.79	14	hela	1.52212
20230428	nuc	latrunculin a (500 nm)	susp	8	008_series008.tif_fc_slice_results.txt	1.8	13	hela	1.52212
20230428	nuc	latrunculin a (500 nm)	susp	8	008_series008.tif_fc_slice_results.txt	1.81	12	hela	1.52212
20230428	nuc	latrunculin a (500 nm)	susp	8	008_series008.tif_fc_slice_results.txt	1.8	11	hela	1.52212
20230428	nuc	latrunculin a (500 nm)	susp	8	008_series008.tif_fc_slice_results.txt	1.81	10	hela	1.52212
20230428	nuc	latrunculin a (500 nm)	susp	8	008_series008.tif_fc_slice_results.txt	1.82	9	hela	1.52212
20230428	nuc	latrunculin a (500 nm)	susp	8	008_series008.tif_fc_slice_results.txt	1.81	8	hela	1.52212
20230428	nuc	latrunculin a (500 nm)	susp	8	008_series008.tif_fc_slice_results.txt	1.82	7	hela	1.52212
20230428	nuc	latrunculin a (500 nm)	susp	8	008_series008.tif_fc_slice_results.txt	1.83	6	hela	1.52212
20230428	nuc	latrunculin a (500 nm)	susp	8	008_series008.tif_fc_slice_results.txt	1.8	5	hela	1.52212
20230428	nuc	latrunculin a (500 nm)	susp	8	008_series008.tif_fc_slice_results.txt	1.72	4	hela	1.52212
20230428	nuc	latrunculin a (500 nm)	susp	8	008_series008.tif_fc_slice_results.txt	1.68	3	hela	1.52212
20230428	nuc	latrunculin a (500 nm)	susp	8	008_series008.tif_fc_slice_results.txt	1.65	2	hela	1.52212
20230428	nuc	latrunculin a (500 nm)	susp	8	008_series008.tif_fc_slice_results.txt	1.62	1	hela	1.52212
20230428	nuc	latrunculin a (500 nm)	susp	9	009_series009.tif_fc_slice_results.txt	1.44	41	hela	1.62975
20230428	nuc	latrunculin a (500 nm)	susp	9	009_series009.tif_fc_slice_results.txt	1.47	40	hela	1.62975
20230428	nuc	latrunculin a (500 nm)	susp	9	009_series009.tif_fc_slice_results.txt	1.51	39	hela	1.62975
20230428	nuc	latrunculin a (500 nm)	susp	9	009_series009.tif_fc_slice_results.txt	1.5	38	hela	1.62975
20230428	nuc	latrunculin a (500 nm)	susp	9	009_series009.tif_fc_slice_results.txt	1.51	37	hela	1.62975
20230428	nuc	latrunculin a (500 nm)	susp	9	009_series009.tif_fc_slice_results.txt	1.55	36	hela	1.62975
20230428	nuc	latrunculin a (500 nm)	susp	9	009_series009.tif_fc_slice_results.txt	1.53	35	hela	1.62975
20230428	nuc	latrunculin a (500 nm)	susp	9	009_series009.tif_fc_slice_results.txt	1.56	34	hela	1.62975
20230428	nuc	latrunculin a (500 nm)	susp	9	009_series009.tif_fc_slice_results.txt	1.58	33	hela	1.62975
20230428	nuc	latrunculin a (500 nm)	susp	9	009_series009.tif_fc_slice_results.txt	1.57	32	hela	1.62975
20230428	nuc	latrunculin a (500 nm)	susp	9	009_series009.tif_fc_slice_results.txt	1.57	31	hela	1.62975
20230428	nuc	latrunculin a (500 nm)	susp	9	009_series009.tif_fc_slice_results.txt	1.58	30	hela	1.62975
20230428	nuc	latrunculin a (500 nm)	susp	9	009_series009.tif_fc_slice_results.txt	1.58	29	hela	1.62975
20230428	nuc	latrunculin a (500 nm)	susp	9	009_series009.tif_fc_slice_results.txt	1.59	28	hela	1.62975
20230428	nuc	latrunculin a (500 nm)	susp	9	009_series009.tif_fc_slice_results.txt	1.59	27	hela	1.62975
20230428	nuc	latrunculin a (500 nm)	susp	9	009_series009.tif_fc_slice_results.txt	1.62	26	hela	1.62975
20230428	nuc	latrunculin a (500 nm)	susp	9	009_series009.tif_fc_slice_results.txt	1.62	25	hela	1.62975
20230428	nuc	latrunculin a (500 nm)	susp	9	009_series009.tif_fc_slice_results.txt	1.61	24	hela	1.62975
20230428	nuc	latrunculin a (500 nm)	susp	9	009_series009.tif_fc_slice_results.txt	1.63	23	hela	1.62975
20230428	nuc	latrunculin a (500 nm)	susp	9	009_series009.tif_fc_slice_results.txt	1.64	22	hela	1.62975
20230428	nuc	latrunculin a (500 nm)	susp	9	009_series009.tif_fc_slice_results.txt	1.64	21	hela	1.62975
20230428	nuc	latrunculin a (500 nm)	susp	9	009_series009.tif_fc_slice_results.txt	1.66	20	hela	1.62975
20230428	nuc	latrunculin a (500 nm)	susp	9	009_series009.tif_fc_slice_results.txt	1.66	19	hela	1.62975
20230428	nuc	latrunculin a (500 nm)	susp	9	009_series009.tif_fc_slice_results.txt	1.68	18	hela	1.62975
20230428	nuc	latrunculin a (500 nm)	susp	9	009_series009.tif_fc_slice_results.txt	1.69	17	hela	1.62975
20230428	nuc	latrunculin a (500 nm)	susp	9	009_series009.tif_fc_slice_results.txt	1.69	16	hela	1.62975
20230428	nuc	latrunculin a (500 nm)	susp	9	009_series009.tif_fc_slice_results.txt	1.68	15	hela	1.62975
20230428	nuc	latrunculin a (500 nm)	susp	9	009_series009.tif_fc_slice_results.txt	1.71	14	hela	1.62975
20230428	nuc	latrunculin a (500 nm)	susp	9	009_series009.tif_fc_slice_results.txt	1.7	13	hela	1.62975
20230428	nuc	latrunculin a (500 nm)	susp	9	009_series009.tif_fc_slice_results.txt	1.72	12	hela	1.62975
20230428	nuc	latrunculin a (500 nm)	susp	9	009_series009.tif_fc_slice_results.txt	1.72	11	hela	1.62975
20230428	nuc	latrunculin a (500 nm)	susp	9	009_series009.tif_fc_slice_results.txt	1.73	10	hela	1.62975
20230428	nuc	latrunculin a (500 nm)	susp	9	009_series009.tif_fc_slice_results.txt	1.71	9	hela	1.62975
20230428	nuc	latrunculin a (500 nm)	susp	9	009_series009.tif_fc_slice_results.txt	1.7	8	hela	1.62975
20230428	nuc	latrunculin a (500 nm)	susp	9	009_series009.tif_fc_slice_results.txt	1.71	7	hela	1.62975
20230428	nuc	latrunculin a (500 nm)	susp	9	009_series009.tif_fc_slice_results.txt	1.73	6	hela	1.62975
20230428	nuc	latrunculin a (500 nm)	susp	9	009_series009.tif_fc_slice_results.txt	1.69	5	hela	1.62975
20230428	nuc	latrunculin a (500 nm)	susp	9	009_series009.tif_fc_slice_results.txt	1.73	4	hela	1.62975
20230428	nuc	latrunculin a (500 nm)	susp	9	009_series009.tif_fc_slice_results.txt	1.71	3	hela	1.62975
20230428	nuc	latrunculin a (500 nm)	susp	9	009_series009.tif_fc_slice_results.txt	1.68	2	hela	1.62975
20230428	nuc	latrunculin a (500 nm)	susp	10	010_series010.tif_fc_slice_results.txt	1.27	30	hela	1.73607
20230428	nuc	latrunculin a (500 nm)	susp	10	010_series010.tif_fc_slice_results.txt	1.33	29	hela	1.73607
20230428	nuc	latrunculin a (500 nm)	susp	10	010_series010.tif_fc_slice_results.txt	1.41	28	hela	1.73607
20230428	nuc	latrunculin a (500 nm)	susp	10	010_series010.tif_fc_slice_results.txt	1.49	27	hela	1.73607
20230428	nuc	latrunculin a (500 nm)	susp	10	010_series010.tif_fc_slice_results.txt	1.51	26	hela	1.73607
20230428	nuc	latrunculin a (500 nm)	susp	10	010_series010.tif_fc_slice_results.txt	1.56	25	hela	1.73607
20230428	nuc	latrunculin a (500 nm)	susp	10	010_series010.tif_fc_slice_results.txt	1.6	24	hela	1.73607
20230428	nuc	latrunculin a (500 nm)	susp	10	010_series010.tif_fc_slice_results.txt	1.64	23	hela	1.73607
20230428	nuc	latrunculin a (500 nm)	susp	10	010_series010.tif_fc_slice_results.txt	1.65	22	hela	1.73607
20230428	nuc	latrunculin a (500 nm)	susp	10	010_series010.tif_fc_slice_results.txt	1.71	21	hela	1.73607
20230428	nuc	latrunculin a (500 nm)	susp	10	010_series010.tif_fc_slice_results.txt	1.74	20	hela	1.73607
20230428	nuc	latrunculin a (500 nm)	susp	10	010_series010.tif_fc_slice_results.txt	1.74	19	hela	1.73607
20230428	nuc	latrunculin a (500 nm)	susp	10	010_series010.tif_fc_slice_results.txt	1.8	18	hela	1.73607
20230428	nuc	latrunculin a (500 nm)	susp	10	010_series010.tif_fc_slice_results.txt	1.82	17	hela	1.73607
20230428	nuc	latrunculin a (500 nm)	susp	10	010_series010.tif_fc_slice_results.txt	1.84	16	hela	1.73607
20230428	nuc	latrunculin a (500 nm)	susp	10	010_series010.tif_fc_slice_results.txt	1.85	15	hela	1.73607
20230428	nuc	latrunculin a (500 nm)	susp	10	010_series010.tif_fc_slice_results.txt	1.89	14	hela	1.73607
20230428	nuc	latrunculin a (500 nm)	susp	10	010_series010.tif_fc_slice_results.txt	1.87	13	hela	1.73607
20230428	nuc	latrunculin a (500 nm)	susp	10	010_series010.tif_fc_slice_results.txt	1.91	12	hela	1.73607
20230428	nuc	latrunculin a (500 nm)	susp	10	010_series010.tif_fc_slice_results.txt	1.91	11	hela	1.73607
20230428	nuc	latrunculin a (500 nm)	susp	10	010_series010.tif_fc_slice_results.txt	1.91	10	hela	1.73607
20230428	nuc	latrunculin a (500 nm)	susp	10	010_series010.tif_fc_slice_results.txt	1.91	9	hela	1.73607
20230428	nuc	latrunculin a (500 nm)	susp	10	010_series010.tif_fc_slice_results.txt	1.91	8	hela	1.73607
20230428	nuc	latrunculin a (500 nm)	susp	10	010_series010.tif_fc_slice_results.txt	1.92	7	hela	1.73607
20230428	nuc	latrunculin a (500 nm)	susp	10	010_series010.tif_fc_slice_results.txt	1.88	6	hela	1.73607
20230428	nuc	latrunculin a (500 nm)	susp	10	010_series010.tif_fc_slice_results.txt	1.86	5	hela	1.73607
20230428	nuc	latrunculin a (500 nm)	susp	10	010_series010.tif_fc_slice_results.txt	1.85	4	hela	1.73607
20230428	nuc	latrunculin a (500 nm)	susp	10	010_series010.tif_fc_slice_results.txt	1.83	3	hela	1.73607
20230428	nuc	latrunculin a (500 nm)	susp	11	011_series011.tif_fc_slice_results.txt	2.25	45	hela	2.25525
20230428	nuc	latrunculin a (500 nm)	susp	11	011_series011.tif_fc_slice_results.txt	2.24	44	hela	2.25525
20230428	nuc	latrunculin a (500 nm)	susp	11	011_series011.tif_fc_slice_results.txt	2.2	43	hela	2.25525
20230428	nuc	latrunculin a (500 nm)	susp	11	011_series011.tif_fc_slice_results.txt	2.21	42	hela	2.25525
20230428	nuc	latrunculin a (500 nm)	susp	11	011_series011.tif_fc_slice_results.txt	2.25	41	hela	2.25525
20230428	nuc	latrunculin a (500 nm)	susp	11	011_series011.tif_fc_slice_results.txt	2.23	40	hela	2.25525
20230428	nuc	latrunculin a (500 nm)	susp	11	011_series011.tif_fc_slice_results.txt	2.26	39	hela	2.25525
20230428	nuc	latrunculin a (500 nm)	susp	11	011_series011.tif_fc_slice_results.txt	2.25	38	hela	2.25525
20230428	nuc	latrunculin a (500 nm)	susp	11	011_series011.tif_fc_slice_results.txt	2.25	37	hela	2.25525
20230428	nuc	latrunculin a (500 nm)	susp	11	011_series011.tif_fc_slice_results.txt	2.23	36	hela	2.25525
20230428	nuc	latrunculin a (500 nm)	susp	11	011_series011.tif_fc_slice_results.txt	2.25	35	hela	2.25525
20230428	nuc	latrunculin a (500 nm)	susp	11	011_series011.tif_fc_slice_results.txt	2.23	34	hela	2.25525
20230428	nuc	latrunculin a (500 nm)	susp	11	011_series011.tif_fc_slice_results.txt	2.25	33	hela	2.25525
20230428	nuc	latrunculin a (500 nm)	susp	11	011_series011.tif_fc_slice_results.txt	2.26	32	hela	2.25525
20230428	nuc	latrunculin a (500 nm)	susp	11	011_series011.tif_fc_slice_results.txt	2.26	31	hela	2.25525
20230428	nuc	latrunculin a (500 nm)	susp	11	011_series011.tif_fc_slice_results.txt	2.27	30	hela	2.25525
20230428	nuc	latrunculin a (500 nm)	susp	11	011_series011.tif_fc_slice_results.txt	2.28	29	hela	2.25525
20230428	nuc	latrunculin a (500 nm)	susp	11	011_series011.tif_fc_slice_results.txt	2.26	28	hela	2.25525
20230428	nuc	latrunculin a (500 nm)	susp	11	011_series011.tif_fc_slice_results.txt	2.26	27	hela	2.25525
20230428	nuc	latrunculin a (500 nm)	susp	11	011_series011.tif_fc_slice_results.txt	2.27	26	hela	2.25525
20230428	nuc	latrunculin a (500 nm)	susp	11	011_series011.tif_fc_slice_results.txt	2.25	25	hela	2.25525
20230428	nuc	latrunculin a (500 nm)	susp	11	011_series011.tif_fc_slice_results.txt	2.28	24	hela	2.25525
20230428	nuc	latrunculin a (500 nm)	susp	11	011_series011.tif_fc_slice_results.txt	2.25	23	hela	2.25525
20230428	nuc	latrunculin a (500 nm)	susp	11	011_series011.tif_fc_slice_results.txt	2.25	22	hela	2.25525
20230428	nuc	latrunculin a (500 nm)	susp	11	011_series011.tif_fc_slice_results.txt	2.23	21	hela	2.25525
20230428	nuc	latrunculin a (500 nm)	susp	11	011_series011.tif_fc_slice_results.txt	2.28	20	hela	2.25525
20230428	nuc	latrunculin a (500 nm)	susp	11	011_series011.tif_fc_slice_results.txt	2.27	19	hela	2.25525
20230428	nuc	latrunculin a (500 nm)	susp	11	011_series011.tif_fc_slice_results.txt	2.27	18	hela	2.25525
20230428	nuc	latrunculin a (500 nm)	susp	11	011_series011.tif_fc_slice_results.txt	2.27	17	hela	2.25525
20230428	nuc	latrunculin a (500 nm)	susp	11	011_series011.tif_fc_slice_results.txt	2.27	16	hela	2.25525
20230428	nuc	latrunculin a (500 nm)	susp	11	011_series011.tif_fc_slice_results.txt	2.25	15	hela	2.25525
20230428	nuc	latrunculin a (500 nm)	susp	11	011_series011.tif_fc_slice_results.txt	2.27	14	hela	2.25525
20230428	nuc	latrunculin a (500 nm)	susp	11	011_series011.tif_fc_slice_results.txt	2.29	13	hela	2.25525
20230428	nuc	latrunculin a (500 nm)	susp	11	011_series011.tif_fc_slice_results.txt	2.26	12	hela	2.25525
20230428	nuc	latrunculin a (500 nm)	susp	11	011_series011.tif_fc_slice_results.txt	2.27	11	hela	2.25525
20230428	nuc	latrunculin a (500 nm)	susp	11	011_series011.tif_fc_slice_results.txt	2.23	10	hela	2.25525
20230428	nuc	latrunculin a (500 nm)	susp	11	011_series011.tif_fc_slice_results.txt	2.27	9	hela	2.25525
20230428	nuc	latrunculin a (500 nm)	susp	11	011_series011.tif_fc_slice_results.txt	2.26	8	hela	2.25525
20230428	nuc	latrunculin a (500 nm)	susp	11	011_series011.tif_fc_slice_results.txt	2.26	7	hela	2.25525
20230428	nuc	latrunculin a (500 nm)	susp	11	011_series011.tif_fc_slice_results.txt	2.27	6	hela	2.25525
20230428	nuc	latrunculin a (500 nm)	susp	12	012_series012.tif_fc_slice_results.txt	1.96	46	hela	1.906
20230428	nuc	latrunculin a (500 nm)	susp	12	012_series012.tif_fc_slice_results.txt	1.96	45	hela	1.906
20230428	nuc	latrunculin a (500 nm)	susp	12	012_series012.tif_fc_slice_results.txt	1.96	44	hela	1.906
20230428	nuc	latrunculin a (500 nm)	susp	12	012_series012.tif_fc_slice_results.txt	1.95	43	hela	1.906
20230428	nuc	latrunculin a (500 nm)	susp	12	012_series012.tif_fc_slice_results.txt	1.92	42	hela	1.906
20230428	nuc	latrunculin a (500 nm)	susp	12	012_series012.tif_fc_slice_results.txt	1.93	41	hela	1.906
20230428	nuc	latrunculin a (500 nm)	susp	12	012_series012.tif_fc_slice_results.txt	1.92	40	hela	1.906
20230428	nuc	latrunculin a (500 nm)	susp	12	012_series012.tif_fc_slice_results.txt	1.94	39	hela	1.906
20230428	nuc	latrunculin a (500 nm)	susp	12	012_series012.tif_fc_slice_results.txt	1.91	38	hela	1.906
20230428	nuc	latrunculin a (500 nm)	susp	12	012_series012.tif_fc_slice_results.txt	1.91	37	hela	1.906
20230428	nuc	latrunculin a (500 nm)	susp	12	012_series012.tif_fc_slice_results.txt	1.91	36	hela	1.906
20230428	nuc	latrunculin a (500 nm)	susp	12	012_series012.tif_fc_slice_results.txt	1.91	35	hela	1.906
20230428	nuc	latrunculin a (500 nm)	susp	12	012_series012.tif_fc_slice_results.txt	1.92	34	hela	1.906
20230428	nuc	latrunculin a (500 nm)	susp	12	012_series012.tif_fc_slice_results.txt	1.91	33	hela	1.906
20230428	nuc	latrunculin a (500 nm)	susp	12	012_series012.tif_fc_slice_results.txt	1.91	32	hela	1.906
20230428	nuc	latrunculin a (500 nm)	susp	12	012_series012.tif_fc_slice_results.txt	1.89	31	hela	1.906
20230428	nuc	latrunculin a (500 nm)	susp	12	012_series012.tif_fc_slice_results.txt	1.88	30	hela	1.906
20230428	nuc	latrunculin a (500 nm)	susp	12	012_series012.tif_fc_slice_results.txt	1.9	29	hela	1.906
20230428	nuc	latrunculin a (500 nm)	susp	12	012_series012.tif_fc_slice_results.txt	1.89	28	hela	1.906
20230428	nuc	latrunculin a (500 nm)	susp	12	012_series012.tif_fc_slice_results.txt	1.9	27	hela	1.906
20230428	nuc	latrunculin a (500 nm)	susp	12	012_series012.tif_fc_slice_results.txt	1.9	26	hela	1.906
20230428	nuc	latrunculin a (500 nm)	susp	12	012_series012.tif_fc_slice_results.txt	1.9	25	hela	1.906
20230428	nuc	latrunculin a (500 nm)	susp	12	012_series012.tif_fc_slice_results.txt	1.9	24	hela	1.906
20230428	nuc	latrunculin a (500 nm)	susp	12	012_series012.tif_fc_slice_results.txt	1.88	23	hela	1.906
20230428	nuc	latrunculin a (500 nm)	susp	12	012_series012.tif_fc_slice_results.txt	1.9	22	hela	1.906
20230428	nuc	latrunculin a (500 nm)	susp	12	012_series012.tif_fc_slice_results.txt	1.9	21	hela	1.906
20230428	nuc	latrunculin a (500 nm)	susp	12	012_series012.tif_fc_slice_results.txt	1.88	20	hela	1.906
20230428	nuc	latrunculin a (500 nm)	susp	12	012_series012.tif_fc_slice_results.txt	1.9	19	hela	1.906
20230428	nuc	latrunculin a (500 nm)	susp	12	012_series012.tif_fc_slice_results.txt	1.9	18	hela	1.906
20230428	nuc	latrunculin a (500 nm)	susp	12	012_series012.tif_fc_slice_results.txt	1.89	17	hela	1.906
20230428	nuc	latrunculin a (500 nm)	susp	12	012_series012.tif_fc_slice_results.txt	1.88	16	hela	1.906
20230428	nuc	latrunculin a (500 nm)	susp	12	012_series012.tif_fc_slice_results.txt	1.9	15	hela	1.906
20230428	nuc	latrunculin a (500 nm)	susp	12	012_series012.tif_fc_slice_results.txt	1.89	14	hela	1.906
20230428	nuc	latrunculin a (500 nm)	susp	12	012_series012.tif_fc_slice_results.txt	1.89	13	hela	1.906
20230428	nuc	latrunculin a (500 nm)	susp	12	012_series012.tif_fc_slice_results.txt	1.89	12	hela	1.906
20230428	nuc	latrunculin a (500 nm)	susp	12	012_series012.tif_fc_slice_results.txt	1.89	11	hela	1.906
20230428	nuc	latrunculin a (500 nm)	susp	12	012_series012.tif_fc_slice_results.txt	1.9	10	hela	1.906
20230428	nuc	latrunculin a (500 nm)	susp	12	012_series012.tif_fc_slice_results.txt	1.89	9	hela	1.906
20230428	nuc	latrunculin a (500 nm)	susp	12	012_series012.tif_fc_slice_results.txt	1.89	8	hela	1.906
20230428	nuc	latrunculin a (500 nm)	susp	12	012_series012.tif_fc_slice_results.txt	1.91	7	hela	1.906
20230428	nuc	latrunculin a (500 nm)	susp	12	012_series012.tif_fc_slice_results.txt	1.9	6	hela	1.906
20230428	nuc	latrunculin a (500 nm)	susp	12	012_series012.tif_fc_slice_results.txt	1.9	5	hela	1.906
20230428	nuc	latrunculin a (500 nm)	susp	12	012_series012.tif_fc_slice_results.txt	1.92	4	hela	1.906
20230428	nuc	latrunculin a (500 nm)	susp	12	012_series012.tif_fc_slice_results.txt	1.92	3	hela	1.906
20230428	nuc	latrunculin a (500 nm)	susp	12	012_series012.tif_fc_slice_results.txt	1.87	2	hela	1.906
