## Supplementary Data 3 for "Mitochondria-derived nuclear ATP surge protects against confinement-induced proliferation defects" (part 4 of 338)

Row	Column	Timepoint	Field	Object_no	nuc_int_488	nuc_int_Turq	nuc_int_546	ring_int_488	ring_int_Turq	ring_int_546	Replicate	Treatments	cellID	FirstTP	LastTP	StartTime	EndTime	TotalTP	Duration	StartType	EndType	Generation	ParentID	RootID	uniqueparentID
2	2	10.3333333333333	21	65	1746.18	2676.22	1876.09	1496.75	2289.13	1481.99	Rep3	Control Unconfined	2_2_21_65_Rep3	12	108	04:00:01	36:00:01	97	115200	Cosmos	End	1	65	65	2_2_21_65_Rep3
2	2	10.3333333333333	21	66	1699.09	2580.36	1458.54	1481.22	2235	1458.89	Rep3	Control Unconfined	2_2_21_66_Rep3	12	49	04:00:01	16:20:01	38	44400.1	Cosmos	Cosmos	1	66	66	2_2_21_66_Rep3
2	2	10.3333333333333	21	81	2201.14	2984.94	1490.58	1546.71	2315.2	1482.98	Rep3	Control Unconfined	2_2_21_81_Rep3	18	43	06:00:02	14:20:02	26	29999.9	Cosmos	Split	1	81	81	2_2_21_81_Rep3
2	2	10.3333333333333	21	83	1667.31	2502.06	1954.51	1485.53	2250.59	1485.83	Rep3	Control Unconfined	2_2_21_83_Rep3	18	108	06:00:02	36:00:01	91	107999	Split	End	2	78	78	2_2_21_78_Rep3
2	2	10.3333333333333	21	84	2587.92	2971.44	1520.81	1544.55	2312.16	1484.27	Rep3	Control Unconfined	2_2_21_84_Rep3	18	71	06:00:02	23:40:01	54	63599.6	Merged	Split	1	84	84	2_2_21_84_Rep3
2	2	10.3333333333333	21	87	1881.94	2816.51	1494.34	1518.37	2304.56	1494.03	Rep3	Control Unconfined	2_2_21_87_Rep3	20	68	06:40:02	22:40:02	49	57599.5	Cosmos	Cosmos	1	87	87	2_2_21_87_Rep3
2	2	10.3333333333333	21	89	1581.8	2390.63	1743.23	1490.77	2248.24	1509.07	Rep3	Control Unconfined	2_2_21_89_Rep3	22	60	07:20:01	20:00:02	39	45600.6	Cosmos	Cosmos	1	89	89	2_2_21_89_Rep3
2	2	10.3333333333333	21	92	2580.75	2638.36	1527.48	1593.06	2271.45	1460.96	Rep3	Control Unconfined	2_2_21_92_Rep3	22	53	07:20:01	17:40:02	32	37200.4	Cosmos	Merged	1	92	92	2_2_21_92_Rep3
2	2	10.3333333333333	21	97	1718.7	2628.35	1554.44	1493.3	2272.44	1476.73	Rep3	Control Unconfined	2_2_21_97_Rep3	23	108	07:40:02	36:00:01	86	101999	Cosmos	End	1	97	97	2_2_21_97_Rep3
2	2	10.3333333333333	21	98	1585.17	2401.35	1745.65	1482.43	2247.43	1475.55	Rep3	Control Unconfined	2_2_21_98_Rep3	23	108	07:40:02	36:00:01	86	101999	Split	End	2	85	85	2_2_21_85_Rep3
2	2	10.3333333333333	21	99	1581.81	2410.32	1739.68	1484.74	2248.14	1483.33	Rep3	Control Unconfined	2_2_21_99_Rep3	23	108	07:40:02	36:00:01	86	101999	Split	End	2	85	85	2_2_21_85_Rep3
2	2	10.3333333333333	21	100	1887.36	2533.48	1471.79	1519.46	2266.7	1463.08	Rep3	Control Unconfined	2_2_21_100_Rep3	24	78	08:00:02	26:00:02	55	64800.2	Cosmos	Split	1	100	100	2_2_21_100_Rep3
2	2	10.3333333333333	21	101	1869.6	2622.15	1488.6	1510.35	2307.63	1487.42	Rep3	Control Unconfined	2_2_21_101_Rep3	25	48	08:20:02	16:00:02	24	27599.7	Merged	Cosmos	1	101	101	2_2_21_101_Rep3
2	2	10.3333333333333	21	102	2034.78	2609.66	1468.12	1520.47	2268.41	1456.76	Rep3	Control Unconfined	2_2_21_102_Rep3	25	108	08:20:02	36:00:01	84	99599.2	Cosmos	End	1	102	102	2_2_21_102_Rep3
2	2	10.3333333333333	21	103	2003.09	2575.25	1548.11	1514.26	2275.17	1485.36	Rep3	Control Unconfined	2_2_21_103_Rep3	26	32	08:40:02	10:40:01	7	7199.51	Merged	Merged	1	103	103	2_2_21_103_Rep3
2	2	10.3333333333333	21	105	1583.66	2424.86	1498.8	1494.32	2294.34	1482.11	Rep3	Control Unconfined	2_2_21_105_Rep3	29	49	09:40:01	16:20:01	21	24000	Split	Cosmos	2	12	12	2_2_21_12_Rep3
2	2	10.3333333333333	21	106	1596.38	2456.96	1496.83	1495.2	2302.65	1481.18	Rep3	Control Unconfined	2_2_21_106_Rep3	29	37	09:40:01	12:20:01	9	9599.79	Split	Cosmos	2	12	12	2_2_21_12_Rep3
2	2	10.3333333333333	21	107	1686.21	2582.87	1548.32	1493.67	2279.27	1476.48	Rep3	Control Unconfined	2_2_21_107_Rep3	30	108	10:00:02	36:00:01	79	93599.3	Cosmos	End	1	107	107	2_2_21_107_Rep3
2	2	10.3333333333333	21	108	1962.59	2894.04	1498.85	1514.86	2309.41	1490.18	Rep3	Control Unconfined	2_2_21_108_Rep3	30	81	10:00:02	27:00:01	52	61199.4	Merged	Split	1	108	108	2_2_21_108_Rep3
2	2	10.3333333333333	21	109	1864.43	2913.44	1527.36	1545.83	2339.65	1484.43	Rep3	Control Unconfined	2_2_21_109_Rep3	30	34	10:00:02	11:20:01	5	4799.41	Cosmos	Merged	1	109	109	2_2_21_109_Rep3
2	2	10.3333333333333	21	110	2464.41	3893.61	2433.91	1567.47	2363.49	1467.25	Rep3	Control Unconfined	2_2_21_110_Rep3	31	41	10:20:02	13:40:02	11	12000	Cosmos	Cosmos	1	110	110	2_2_21_110_Rep3
2	2	36	16	1	1508.24	3181.15	1618.9	1085.52	2554.24	1537.47	Rep3	Control Unconfined	2_2_16_1_Rep3	1	108	00:20:02	36:00:01	108	128400	Begin	End	1	1	1	2_2_16_1_Rep3
2	2	36	16	2	1813.29	3004.38	1529.23	1068.38	2540.8	1541.85	Rep3	Control Unconfined	2_2_16_2_Rep3	1	108	00:20:02	36:00:01	108	128400	Begin	End	1	2	2	2_2_16_2_Rep3
2	2	36	16	4	2931.85	3116.03	1569.66	1156.75	2614.71	1544.15	Rep3	Control Unconfined	2_2_16_4_Rep3	1	108	00:20:02	36:00:01	108	128400	Begin	End	1	4	4	2_2_16_4_Rep3
2	2	36	16	13	1848.74	3216.44	1774.21	1123.29	2583.69	1543.62	Rep3	Control Unconfined	2_2_16_13_Rep3	1	108	00:20:02	36:00:01	108	128400	Begin	End	1	13	13	2_2_16_13_Rep3
2	2	36	16	23	1454.29	3006.35	1524.63	1075.12	2543.73	1522.67	Rep3	Control Unconfined	2_2_16_23_Rep3	1	108	00:20:02	36:00:01	108	128400	Begin	End	1	23	23	2_2_16_23_Rep3
2	2	36	16	47	1440.7	3171.53	1550.8	1095.24	2644.54	1549.16	Rep3	Control Unconfined	2_2_16_47_Rep3	1	108	00:20:02	36:00:01	108	128400	Begin	End	1	47	47	2_2_16_47_Rep3
2	2	36	16	62	1656.43	3130.21	1542	1128.21	2573.44	1535.95	Rep3	Control Unconfined	2_2_16_62_Rep3	1	108	00:20:02	36:00:01	108	128400	Begin	End	1	62	62	2_2_16_62_Rep3
2	2	36	16	77	2015.9	2704.77	1556.73	1119.81	2560.4	1535.26	Rep3	Control Unconfined	2_2_16_77_Rep3	5	108	01:40:02	36:00:01	104	123599	Cosmos	End	1	77	77	2_2_16_77_Rep3
2	2	36	16	92	1866.32	2578.48	1568.63	1101.89	2569.58	1556.61	Rep3	Control Unconfined	2_2_16_92_Rep3	9	108	03:00:02	36:00:01	100	118800	Cosmos	End	1	92	92	2_2_16_92_Rep3
2	2	36	16	134	2054.54	2718.28	1557.64	1144.24	2583.11	1544.97	Rep3	Control Unconfined	2_2_16_134_Rep3	22	108	07:20:01	36:00:01	87	103200	Split	End	2	95	95	2_2_16_95_Rep3
2	2	36	16	159	1691.34	2932.64	1540.13	1118.38	2556.41	1535.65	Rep3	Control Unconfined	2_2_16_159_Rep3	34	108	11:20:01	36:00:01	75	88799.9	Cosmos	End	1	159	159	2_2_16_159_Rep3
2	2	36	16	169	1684.81	2651.81	1541.08	1088.76	2551.35	1535.02	Rep3	Control Unconfined	2_2_16_169_Rep3	39	108	13:00:01	36:00:01	70	82800	Cosmos	End	1	169	169	2_2_16_169_Rep3
2	2	36	16	170	2155.8	2759.29	1542.9	1082.72	2531.02	1531.29	Rep3	Control Unconfined	2_2_16_170_Rep3	40	108	13:20:02	36:00:01	69	81599.4	Split	End	2	64	64	2_2_16_64_Rep3
2	2	36	16	181	1300.17	2830.99	1535.23	1097.74	2596.24	1530.7	Rep3	Control Unconfined	2_2_16_181_Rep3	45	108	15:00:02	36:00:01	64	75599.4	Cosmos	End	1	181	181	2_2_16_181_Rep3
2	2	36	16	184	1564.43	3088.28	1540.9	1074.55	2566.28	1538.88	Rep3	Control Unconfined	2_2_16_184_Rep3	46	108	15:20:02	36:00:01	63	74399.8	Split	End	2	11	11	2_2_16_11_Rep3
2	2	36	16	193	3347.21	2923.52	1561.9	1179.1	2528.2	1524.35	Rep3	Control Unconfined	2_2_16_193_Rep3	48	108	16:00:02	36:00:01	61	71999.6	Cosmos	End	1	193	193	2_2_16_193_Rep3
2	2	36	16	194	1873.79	2728.47	1545.97	1116.45	2559.55	1533.8	Rep3	Control Unconfined	2_2_16_194_Rep3	49	108	16:20:01	36:00:01	60	70799.9	Cosmos	End	1	194	194	2_2_16_194_Rep3
2	2	36	16	207	2772.38	2551.14	1577.88	1095.29	2507.81	1526.69	Rep3	Control Unconfined	2_2_16_207_Rep3	52	108	17:20:02	36:00:01	57	67199.2	Cosmos	End	1	207	207	2_2_16_207_Rep3
2	2	36	16	208	2230.33	3168.44	1547.57	1140.87	2609.45	1535.77	Rep3	Control Unconfined	2_2_16_208_Rep3	53	108	17:40:02	36:00:01	56	65999.6	Split	End	4	119	37	2_2_16_119_Rep3
2	2	36	16	211	2528.28	2882.22	1542.11	1178.68	2533.52	1518.3	Rep3	Control Unconfined	2_2_16_211_Rep3	54	108	18:00:01	36:00:01	55	64800	Split	End	2	162	162	2_2_16_162_Rep3
2	2	36	16	212	2274.65	2762.81	1547.9	1149.24	2527.24	1527.61	Rep3	Control Unconfined	2_2_16_212_Rep3	54	108	18:00:01	36:00:01	55	64800	Split	End	2	162	162	2_2_16_162_Rep3
2	2	36	16	218	1702.61	2857.06	1506.98	1088.6	2525.92	1500.49	Rep3	Control Unconfined	2_2_16_218_Rep3	56	108	18:40:02	36:00:01	53	62399.8	Cosmos	End	1	218	218	2_2_16_218_Rep3
2	2	36	16	225	1478.75	3088	1537.39	1107.93	2608.88	1538.55	Rep3	Control Unconfined	2_2_16_225_Rep3	57	108	19:00:02	36:00:01	52	61199.2	Split	End	2	25	25	2_2_16_25_Rep3
2	2	36	16	226	1323.48	2894.98	1539.67	1073.25	2587.31	1536.8	Rep3	Control Unconfined	2_2_16_226_Rep3	57	108	19:00:02	36:00:01	52	61199.2	Split	End	2	25	25	2_2_16_25_Rep3
2	2	36	16	227	2264.83	2757.03	1553.66	1105.04	2539.62	1538.81	Rep3	Control Unconfined	2_2_16_227_Rep3	57	108	19:00:02	36:00:01	52	61199.2	Cosmos	End	1	227	227	2_2_16_227_Rep3
2	2	36	16	231	1635.95	2846.35	1553.87	1114.81	2568.44	1549.86	Rep3	Control Unconfined	2_2_16_231_Rep3	59	108	19:40:01	36:00:01	50	58800	Split	End	2	150	150	2_2_16_150_Rep3
2	2	36	16	233	1848.11	2537.91	1549.97	1120.45	2523.62	1533.79	Rep3	Control Unconfined	2_2_16_233_Rep3	59	108	19:40:01	36:00:01	50	58800	Cosmos	End	1	233	233	2_2_16_233_Rep3
2	2	36	16	239	1587.57	2829.61	1550.33	1117.01	2583.86	1541.86	Rep3	Control Unconfined	2_2_16_239_Rep3	61	108	20:20:02	36:00:01	48	56399.9	Cosmos	End	1	239	239	2_2_16_239_Rep3
2	2	36	16	244	2311.99	3210.99	1549.62	1129.85	2564.34	1532.4	Rep3	Control Unconfined	2_2_16_244_Rep3	62	108	20:40:02	36:00:01	47	55199	Merged	End	1	244	244	2_2_16_244_Rep3
2	2	36	16	247	1475.03	2647.28	1553.85	1083.54	2562.55	1546.46	Rep3	Control Unconfined	2_2_16_247_Rep3	64	108	21:20:01	36:00:01	45	52800.1	Cosmos	End	1	247	247	2_2_16_247_Rep3
2	2	36	16	255	1277.98	2853.69	1541.14	1065.24	2559.02	1534.69	Rep3	Control Unconfined	2_2_16_255_Rep3	70	108	23:20:02	36:00:01	39	45599.5	Cosmos	End	1	255	255	2_2_16_255_Rep3
2	2	36	16	256	2361.37	3179.1	1561.56	1154.55	2622.2	1537.46	Rep3	Control Unconfined	2_2_16_256_Rep3	70	108	23:20:02	36:00:01	39	45599.5	Cosmos	End	1	256	256	2_2_16_256_Rep3
2	2	36	16	257	1272.68	2861.35	1551.4	1066.09	2565.81	1534.86	Rep3	Control Unconfined	2_2_16_257_Rep3	71	108	23:40:01	36:00:01	38	44399.9	Cosmos	End	1	257	257	2_2_16_257_Rep3
2	2	36	16	262	1556.58	3003.8	1557.99	1101.86	2590.62	1550.96	Rep3	Control Unconfined	2_2_16_262_Rep3	73	108	24:20:02	36:00:01	36	41999.7	Split	End	2	24	24	2_2_16_24_Rep3
2	2	36	16	266	1273.86	2883.45	1557.28	1063.91	2603.42	1549.7	Rep3	Control Unconfined	2_2_16_266_Rep3	74	108	24:40:01	36:00:01	35	40800.1	Cosmos	End	1	266	266	2_2_16_266_Rep3
2	2	36	16	272	1492.54	3211.41	1546.5	1105.82	2657.4	1541.95	Rep3	Control Unconfined	2_2_16_272_Rep3	75	108	25:00:02	36:00:01	34	39599.5	Cosmos	End	1	272	272	2_2_16_272_Rep3
2	2	36	16	276	1317.03	2915.5	1549.67	1055.36	2577.47	1543.22	Rep3	Control Unconfined	2_2_16_276_Rep3	76	108	25:20:01	36:00:01	33	38399.9	Cosmos	End	1	276	276	2_2_16_276_Rep3
2	2	36	16	284	1363.85	2990.98	1634.02	1097.99	2584.16	1573.47	Rep3	Control Unconfined	2_2_16_284_Rep3	77	108	25:40:02	36:00:01	32	37199.3	Split	End	2	201	201	2_2_16_201_Rep3
2	2	36	16	287	3523.14	2989.66	1831.75	1239.04	2623.59	1571.83	Rep3	Control Unconfined	2_2_16_287_Rep3	78	108	26:00:02	36:00:01	31	35999.7	Cosmos	End	1	287	287	2_2_16_287_Rep3
2	2	36	16	292	1267.74	2801.08	2189.04	1072.95	2540.97	1540.63	Rep3	Control Unconfined	2_2_16_292_Rep3	80	108	26:40:02	36:00:01	29	33599.4	Split	End	2	285	285	2_2_16_285_Rep3
2	2	36	16	295	1452.54	2855.98	2155.35	1076.64	2571.19	1553.1	Rep3	Control Unconfined	2_2_16_295_Rep3	80	108	26:40:02	36:00:01	29	33599.4	Split	End	2	285	285	2_2_16_285_Rep3
2	2	36	16	296	1261.27	2872.45	1588.64	1054.03	2566.02	1534.04	Rep3	Control Unconfined	2_2_16_296_Rep3	81	108	27:00:01	36:00:01	28	32399.9	Cosmos	End	1	296	296	2_2_16_296_Rep3
2	2	36	16	297	1699.02	3095.94	1791.28	1105	2623.85	1550.55	Rep3	Control Unconfined	2_2_16_297_Rep3	81	108	27:00:01	36:00:01	28	32399.9	Split	End	3	106	56	2_2_16_106_Rep3
2	2	36	16	298	1646.92	3062.6	1941.25	1119.72	2635.91	1559.5	Rep3	Control Unconfined	2_2_16_298_Rep3	81	108	27:00:01	36:00:01	28	32399.9	Split	End	3	106	56	2_2_16_106_Rep3
2	2	36	16	305	1689.69	2758.62	1546.35	1093.95	2526.76	1535.68	Rep3	Control Unconfined	2_2_16_305_Rep3	82	108	27:20:02	36:00:01	27	31199.3	Cosmos	End	1	305	305	2_2_16_305_Rep3
2	2	36	16	312	1404.39	2898.72	1526.96	1073.1	2530.25	1521.22	Rep3	Control Unconfined	2_2_16_312_Rep3	85	108	28:20:02	36:00:01	24	27599.6	Cosmos	End	1	312	312	2_2_16_312_Rep3
2	2	36	16	315	1275.99	2823.7	1640.38	1054.88	2547.18	1531.78	Rep3	Control Unconfined	2_2_16_315_Rep3	87	108	29:00:02	36:00:01	22	25199.4	Split	End	2	311	311	2_2_16_311_Rep3
2	2	36	16	319	1385.03	3100.11	1637.09	1070.91	2604.96	1545.41	Rep3	Control Unconfined	2_2_16_319_Rep3	87	108	29:00:02	36:00:01	22	25199.4	Merged	End	1	319	319	2_2_16_319_Rep3
2	2	36	16	320	1341.28	2974.59	2267.44	1065.16	2559.91	1547.46	Rep3	Control Unconfined	2_2_16_320_Rep3	87	108	29:00:02	36:00:01	22	25199.4	Split	End	2	314	314	2_2_16_314_Rep3
2	2	36	16	321	1466.54	2943.22	2058.77	1075.68	2568.33	1543.15	Rep3	Control Unconfined	2_2_16_321_Rep3	87	108	29:00:02	36:00:01	22	25199.4	Split	End	2	314	314	2_2_16_314_Rep3
2	2	36	16	322	1266.09	2834.14	1539.64	1071.06	2566.48	1537.89	Rep3	Control Unconfined	2_2_16_322_Rep3	88	108	29:20:02	36:00:01	21	23999.8	Cosmos	End	1	322	322	2_2_16_322_Rep3
2	2	36	16	323	1489.03	2666.48	1551.43	1075.82	2551.44	1540.33	Rep3	Control Unconfined	2_2_16_323_Rep3	88	108	29:20:02	36:00:01	21	23999.8	Cosmos	End	1	323	323	2_2_16_323_Rep3
2	2	36	16	326	1588.48	2708.74	1543.55	1089.21	2574.92	1536.37	Rep3	Control Unconfined	2_2_16_326_Rep3	89	108	29:40:01	36:00:01	20	22800.2	Cosmos	End	1	326	326	2_2_16_326_Rep3
2	2	36	16	330	1353.98	2939.09	1531.24	1081.85	2563	1526.04	Rep3	Control Unconfined	2_2_16_330_Rep3	90	108	30:00:02	36:00:01	19	21599.5	Cosmos	End	1	330	330	2_2_16_330_Rep3
2	2	36	16	334	1282.22	2908.04	1549.21	1071.8	2569.6	1539.62	Rep3	Control Unconfined	2_2_16_334_Rep3	90	108	30:00:02	36:00:01	19	21599.5	Cosmos	End	1	334	334	2_2_16_334_Rep3
2	2	36	16	335	1275.41	2874.6	1542.35	1083.3	2582.44	1537.88	Rep3	Control Unconfined	2_2_16_335_Rep3	90	108	30:00:02	36:00:01	19	21599.5	Cosmos	End	1	335	335	2_2_16_335_Rep3
2	2	36	16	336	1366.08	2909.96	1556.28	1085.64	2580.4	1557.68	Rep3	Control Unconfined	2_2_16_336_Rep3	91	108	30:20:01	36:00:01	18	20400	Cosmos	End	1	336	336	2_2_16_336_Rep3
2	2	36	16	337	1304.02	2904.73	1968.8	1084.3	2575.31	1544.78	Rep3	Control Unconfined	2_2_16_337_Rep3	91	108	30:20:01	36:00:01	18	20400	Merged	End	1	337	337	2_2_16_337_Rep3
2	2	36	16	339	1351.77	2930.16	1887.99	1082.3	2584.65	1545.59	Rep3	Control Unconfined	2_2_16_339_Rep3	92	108	30:40:02	36:00:01	17	19199.4	Cosmos	End	1	339	339	2_2_16_339_Rep3
2	2	36	16	340	1207.85	2719.52	1939.76	1065.47	2559.2	1544.83	Rep3	Control Unconfined	2_2_16_340_Rep3	93	108	31:00:02	36:00:01	16	17999.8	Cosmos	End	1	340	340	2_2_16_340_Rep3
2	2	36	16	341	1585.54	3108.39	1547.64	1088.59	2571.04	1539.29	Rep3	Control Unconfined	2_2_16_341_Rep3	93	108	31:00:02	36:00:01	16	17999.8	Cosmos	End	1	341	341	2_2_16_341_Rep3
2	2	36	16	342	1278.04	2823.77	1544.13	1079.76	2556.78	1537.03	Rep3	Control Unconfined	2_2_16_342_Rep3	94	108	31:20:02	36:00:01	15	16799.2	Cosmos	End	1	342	342	2_2_16_342_Rep3
2	2	36	16	346	1284.35	2881.81	2127.17	1094.59	2582.45	1538.75	Rep3	Control Unconfined	2_2_16_346_Rep3	94	108	31:20:02	36:00:01	15	16799.2	Split	End	2	59	59	2_2_16_59_Rep3
2	2	36	16	348	1232.93	2685.74	1867.64	1060.41	2542.05	1536.49	Rep3	Control Unconfined	2_2_16_348_Rep3	96	108	32:00:01	36:00:01	13	14400	Cosmos	End	1	348	348	2_2_16_348_Rep3
2	2	36	16	349	1287.28	2917	1607.13	1068.37	2589.88	1551.34	Rep3	Control Unconfined	2_2_16_349_Rep3	96	108	32:00:01	36:00:01	13	14400	Cosmos	End	1	349	349	2_2_16_349_Rep3
2	2	36	16	351	1174.42	2667.21	2112.58	1067.94	2506.37	1545.05	Rep3	Control Unconfined	2_2_16_351_Rep3	96	108	32:00:01	36:00:01	13	14400	Cosmos	End	1	351	351	2_2_16_351_Rep3
2	2	36	16	352	1377.91	3039.09	1635.3	1084.93	2579.49	1565.41	Rep3	Control Unconfined	2_2_16_352_Rep3	96	108	32:00:01	36:00:01	13	14400	Split	End	3	224	213	2_2_16_224_Rep3
2	2	36	16	353	1320.1	2938.64	1650.09	1096.89	2601.09	1597.16	Rep3	Control Unconfined	2_2_16_353_Rep3	96	108	32:00:01	36:00:01	13	14400	Split	End	3	224	213	2_2_16_224_Rep3
2	2	36	16	356	1164.92	2737.25	1805.7	1057.22	2563.77	1541.94	Rep3	Control Unconfined	2_2_16_356_Rep3	98	108	32:40:02	36:00:01	11	11999.7	Split	End	3	261	24	2_2_16_261_Rep3
2	2	36	16	357	1458.36	2957.72	1541.55	1078.97	2589.72	1535.45	Rep3	Control Unconfined	2_2_16_357_Rep3	98	108	32:40:02	36:00:01	11	11999.7	Split	End	3	261	24	2_2_16_261_Rep3
2	2	36	16	358	1475.97	2926.37	1523.82	1082.36	2546.15	1523.58	Rep3	Control Unconfined	2_2_16_358_Rep3	99	108	33:00:02	36:00:01	10	10799.2	Cosmos	End	1	358	358	2_2_16_358_Rep3
2	2	36	16	359	1163.16	2665.57	2223.57	1061.47	2517.05	1532.21	Rep3	Control Unconfined	2_2_16_359_Rep3	99	108	33:00:02	36:00:01	10	10799.2	Cosmos	End	1	359	359	2_2_16_359_Rep3
2	2	36	16	361	1351.54	3041.03	1568.19	1088.61	2620.35	1537.11	Rep3	Control Unconfined	2_2_16_361_Rep3	100	108	33:20:02	36:00:01	9	9599.6	Split	End	2	27	27	2_2_16_27_Rep3
2	2	36	16	362	1458.13	3212.57	1578.44	1090.47	2625.61	1538.47	Rep3	Control Unconfined	2_2_16_362_Rep3	100	108	33:20:02	36:00:01	9	9599.6	Split	End	2	27	27	2_2_16_27_Rep3
2	2	36	16	364	1272.12	2852.11	1546.76	1055.31	2578.82	1548.86	Rep3	Control Unconfined	2_2_16_364_Rep3	101	108	33:40:01	36:00:01	8	8399.99	Split	End	2	327	327	2_2_16_327_Rep3
2	2	36	16	365	1241.86	2759.99	1885.85	1059.89	2587.57	1560.12	Rep3	Control Unconfined	2_2_16_365_Rep3	101	108	33:40:01	36:00:01	8	8399.99	Cosmos	End	1	365	365	2_2_16_365_Rep3
2	2	36	16	366	1195.49	2751.14	1910.64	1067.13	2588.47	1562.96	Rep3	Control Unconfined	2_2_16_366_Rep3	101	108	33:40:01	36:00:01	8	8399.99	Cosmos	End	1	366	366	2_2_16_366_Rep3
2	2	36	16	368	1471.4	2880.19	1518.49	1091.71	2544.24	1512.38	Rep3	Control Unconfined	2_2_16_368_Rep3	101	108	33:40:01	36:00:01	8	8399.99	Cosmos	End	1	368	368	2_2_16_368_Rep3
2	2	36	16	369	1329.28	3040.61	1631.15	1071.84	2621.93	1552.56	Rep3	Control Unconfined	2_2_16_369_Rep3	101	108	33:40:01	36:00:01	8	8399.99	Split	End	2	327	327	2_2_16_327_Rep3
2	2	36	16	370	2168.86	3570.28	1542.41	1118.62	2631.6	1535.08	Rep3	Control Unconfined	2_2_16_370_Rep3	102	108	34:00:02	36:00:01	7	7199.49	Split	End	2	91	91	2_2_16_91_Rep3
2	2	36	16	371	1257.82	2821.76	1588.41	1066.16	2566.68	1539.16	Rep3	Control Unconfined	2_2_16_371_Rep3	103	108	34:20:01	36:00:01	6	5999.89	Cosmos	End	1	371	371	2_2_16_371_Rep3
2	2	36	16	372	1174.58	2732.21	1821.78	1058.42	2558.59	1548.7	Rep3	Control Unconfined	2_2_16_372_Rep3	103	108	34:20:01	36:00:01	6	5999.89	Cosmos	End	1	372	372	2_2_16_372_Rep3
2	2	36	16	373	1247.95	2864.6	1554.06	1068.3	2608.99	1552.46	Rep3	Control Unconfined	2_2_16_373_Rep3	103	108	34:20:01	36:00:01	6	5999.89	Cosmos	End	1	373	373	2_2_16_373_Rep3
2	2	36	16	375	1230.88	2854.11	1626.18	1063.61	2585.02	1550.87	Rep3	Control Unconfined	2_2_16_375_Rep3	103	108	34:20:01	36:00:01	6	5999.89	Cosmos	End	1	375	375	2_2_16_375_Rep3
2	2	36	16	378	1467.56	3139.5	3943.22	1083.63	2539.22	1548.51	Rep3	Control Unconfined	2_2_16_378_Rep3	104	108	34:40:02	36:00:01	5	4799.35	Cosmos	End	1	378	378	2_2_16_378_Rep3
2	2	36	16	381	1361.89	2981.76	1770.49	1117.02	2578.4	1542.01	Rep3	Control Unconfined	2_2_16_381_Rep3	104	108	34:40:02	36:00:01	5	4799.35	Split	End	2	338	338	2_2_16_338_Rep3
2	2	36	16	382	1366.31	3003.94	1755.03	1112.67	2567.8	1536.48	Rep3	Control Unconfined	2_2_16_382_Rep3	104	108	34:40:02	36:00:01	5	4799.35	Split	End	2	338	338	2_2_16_338_Rep3
2	2	36	16	383	1162.9	2708.27	1886.68	1061.71	2565.01	1553.78	Rep3	Control Unconfined	2_2_16_383_Rep3	105	108	35:00:02	36:00:01	4	3599.77	Cosmos	End	1	383	383	2_2_16_383_Rep3
2	2	36	16	384	1180.92	2709.13	1817.07	1054.18	2554.83	1549.16	Rep3	Control Unconfined	2_2_16_384_Rep3	105	108	35:00:02	36:00:01	4	3599.77	Cosmos	End	1	384	384	2_2_16_384_Rep3
2	2	36	16	386	1282.88	2821.75	1546.83	1064.63	2572.7	1542.59	Rep3	Control Unconfined	2_2_16_386_Rep3	105	108	35:00:02	36:00:01	4	3599.77	Cosmos	End	1	386	386	2_2_16_386_Rep3
2	2	36	16	387	2503.25	3617.29	2407.06	1218.57	2651.82	1582.38	Rep3	Control Unconfined	2_2_16_387_Rep3	105	108	35:00:02	36:00:01	4	3599.77	Cosmos	End	1	387	387	2_2_16_387_Rep3
2	2	36	16	388	1281.74	2754.19	2375.16	1112.49	2548.71	1647.46	Rep3	Control Unconfined	2_2_16_388_Rep3	105	108	35:00:02	36:00:01	4	3599.77	Cosmos	End	1	388	388	2_2_16_388_Rep3
2	2	36	16	389	1191.32	2723.06	1912.6	1104.4	2571.96	1555.27	Rep3	Control Unconfined	2_2_16_389_Rep3	106	108	35:20:01	36:00:01	3	2400.08	Cosmos	End	1	389	389	2_2_16_389_Rep3
2	2	36	16	390	1195.67	2657.05	2046.32	1060.14	2500.18	1536.29	Rep3	Control Unconfined	2_2_16_390_Rep3	106	108	35:20:01	36:00:01	3	2400.08	Cosmos	End	1	390	390	2_2_16_390_Rep3
2	2	36	16	391	1867.18	3680.19	8018.52	1136.22	2640.65	1628.45	Rep3	Control Unconfined	2_2_16_391_Rep3	107	108	35:40:02	36:00:01	2	1199.56	Merged	End	1	391	391	2_2_16_391_Rep3
2	2	36	16	392	1303.83	2910.95	2072.39	1134.54	2646.97	1541.83	Rep3	Control Unconfined	2_2_16_392_Rep3	107	108	35:40:02	36:00:01	2	1199.56	Merged	End	1	392	392	2_2_16_392_Rep3
2	2	17	21	5	1890.97	3248.69	1663.35	1329.79	2383.48	1486.46	Rep3	Control Unconfined	2_2_21_5_Rep3	1	81	00:20:02	27:00:01	81	95999.7	Begin	Split	1	5	5	2_2_21_5_Rep3
2	2	17	21	8	1746.76	2327.06	1514.11	1306.11	2323.89	1497.1	Rep3	Control Unconfined	2_2_21_8_Rep3	1	54	00:20:02	18:00:01	54	63599.6	Begin	Cosmos	1	8	8	2_2_21_8_Rep3
2	2	17	21	10	2228.36	2673.21	1514.65	1356.44	2375.68	1504.84	Rep3	Control Unconfined	2_2_21_10_Rep3	1	72	00:20:02	24:00:02	72	85200.3	Begin	Split	1	10	10	2_2_21_10_Rep3
2	2	17	21	14	1925.12	3214.61	1508.81	1321.28	2409.24	1500.12	Rep3	Control Unconfined	2_2_21_14_Rep3	1	97	00:20:02	32:20:02	97	115200	Begin	Cosmos	1	14	14	2_2_21_14_Rep3
2	2	17	21	16	1705.31	2953.68	2797.67	1360.83	2441.97	1524.04	Rep3	Control Unconfined	2_2_21_16_Rep3	1	108	00:20:02	36:00:01	108	128400	Begin	End	1	16	16	2_2_21_16_Rep3
2	2	17	21	17	2032.26	2805.22	1501.97	1337.5	2378.47	1498.11	Rep3	Control Unconfined	2_2_21_17_Rep3	1	108	00:20:02	36:00:01	108	128400	Begin	End	1	17	17	2_2_21_17_Rep3
2	2	17	21	19	2137.54	3390.29	1493.37	1355.69	2439.77	1492.76	Rep3	Control Unconfined	2_2_21_19_Rep3	1	90	00:20:02	30:00:02	90	106800	Begin	Split	1	19	19	2_2_21_19_Rep3
2	2	17	21	24	1778.24	2935.69	1499.49	1311.96	2384.19	1492.14	Rep3	Control Unconfined	2_2_21_24_Rep3	1	59	00:20:02	19:40:01	59	69599.6	Begin	Split	1	24	24	2_2_21_24_Rep3
2	2	17	21	26	1775.35	2851.8	1504.82	1315.49	2358.31	1493.72	Rep3	Control Unconfined	2_2_21_26_Rep3	1	108	00:20:02	36:00:01	108	128400	Begin	End	1	26	26	2_2_21_26_Rep3
2	2	17	21	29	1775.59	2786.84	1500.26	1333.85	2406.78	1498.87	Rep3	Control Unconfined	2_2_21_29_Rep3	1	51	00:20:02	17:00:02	51	59999.8	Begin	Merged	1	29	29	2_2_21_29_Rep3
2	2	17	21	30	1946.32	3308.3	1553.49	1353.38	2449.87	1502.2	Rep3	Control Unconfined	2_2_21_30_Rep3	1	51	00:20:02	17:00:02	51	59999.8	Begin	Merged	1	30	30	2_2_21_30_Rep3
2	2	17	21	31	2301.4	3508.02	3324.19	1333.01	2393.93	1516.43	Rep3	Control Unconfined	2_2_21_31_Rep3	1	76	00:20:02	25:20:01	76	89999.7	Begin	Split	1	31	31	2_2_21_31_Rep3
2	2	17	21	34	1679.74	2865.49	1734.12	1308.7	2356.27	1497.92	Rep3	Control Unconfined	2_2_21_34_Rep3	1	108	00:20:02	36:00:01	108	128400	Begin	End	1	34	34	2_2_21_34_Rep3
2	2	17	21	36	1871.4	3200.77	3243.2	1378.72	2453.13	1523.55	Rep3	Control Unconfined	2_2_21_36_Rep3	1	108	00:20:02	36:00:01	108	128400	Begin	End	1	36	36	2_2_21_36_Rep3
2	2	17	21	37	1981.76	3120.07	1504.12	1366.35	2412.09	1500.67	Rep3	Control Unconfined	2_2_21_37_Rep3	1	53	00:20:02	17:40:02	53	62400	Begin	Merged	1	37	37	2_2_21_37_Rep3
2	2	17	21	39	2557.36	2858.37	1521.86	1360.36	2349.57	1507.14	Rep3	Control Unconfined	2_2_21_39_Rep3	1	69	00:20:02	23:00:01	69	81599.5	Begin	Cosmos	1	39	39	2_2_21_39_Rep3
2	2	17	21	43	1770.3	2794.63	1502.6	1324.81	2385.16	1492.54	Rep3	Control Unconfined	2_2_21_43_Rep3	2	63	00:40:01	21:00:02	62	73200.3	Cosmos	Cosmos	1	43	43	2_2_21_43_Rep3
2	2	17	21	44	1756.05	3005.86	1505.2	1335.46	2416.13	1501.7	Rep3	Control Unconfined	2_2_21_44_Rep3	2	84	00:40:01	28:00:01	83	98399.9	Cosmos	Cosmos	1	44	44	2_2_21_44_Rep3
2	2	17	21	47	1696.4	2734.9	1531.67	1320.23	2374.5	1506.91	Rep3	Control Unconfined	2_2_21_47_Rep3	4	65	01:20:02	21:40:02	62	73200.3	Cosmos	Cosmos	1	47	47	2_2_21_47_Rep3
2	2	17	21	54	1346.5	2411.93	1676.49	1302.48	2354.3	1545.74	Rep3	Control Unconfined	2_2_21_54_Rep3	7	76	02:20:01	25:20:01	70	82800.1	Cosmos	Cosmos	1	54	54	2_2_21_54_Rep3
2	2	17	21	62	1423.78	2465.71	1531.37	1311.81	2340.55	1521.74	Rep3	Control Unconfined	2_2_21_62_Rep3	12	71	04:00:01	23:40:01	60	70800.1	Cosmos	Cosmos	1	62	62	2_2_21_62_Rep3
2	2	17	21	63	1597.31	2755.97	1495.34	1307.16	2345.05	1489.19	Rep3	Control Unconfined	2_2_21_63_Rep3	12	108	04:00:01	36:00:01	97	115200	Cosmos	End	1	63	63	2_2_21_63_Rep3
2	2	17	21	65	1567.45	2771.89	2136.63	1299.41	2360.76	1503.61	Rep3	Control Unconfined	2_2_21_65_Rep3	12	108	04:00:01	36:00:01	97	115200	Cosmos	End	1	65	65	2_2_21_65_Rep3
2	2	17	21	83	2032.1	2593.64	1536.65	1326.61	2328.24	1495.33	Rep3	Control Unconfined	2_2_21_83_Rep3	18	108	06:00:02	36:00:01	91	107999	Split	End	2	78	78	2_2_21_78_Rep3
2	2	17	21	84	2750.79	2876.51	1517.28	1359.05	2363.95	1492.06	Rep3	Control Unconfined	2_2_21_84_Rep3	18	71	06:00:02	23:40:01	54	63599.6	Merged	Split	1	84	84	2_2_21_84_Rep3
2	2	17	21	87	1672.22	2849.33	1505.19	1313.01	2378.92	1500.23	Rep3	Control Unconfined	2_2_21_87_Rep3	20	68	06:40:02	22:40:02	49	57599.5	Cosmos	Cosmos	1	87	87	2_2_21_87_Rep3
2	2	17	21	89	1871.15	2603.32	1825.42	1320.8	2318	1483.94	Rep3	Control Unconfined	2_2_21_89_Rep3	22	60	07:20:01	20:00:02	39	45600.6	Cosmos	Cosmos	1	89	89	2_2_21_89_Rep3
2	2	17	21	92	2452.79	2366.1	1532.48	1416.72	2342.18	1496.22	Rep3	Control Unconfined	2_2_21_92_Rep3	22	53	07:20:01	17:40:02	32	37200.4	Cosmos	Merged	1	92	92	2_2_21_92_Rep3
2	2	17	21	97	1689.49	2901.24	1514.5	1298.77	2348.82	1492.47	Rep3	Control Unconfined	2_2_21_97_Rep3	23	108	07:40:02	36:00:01	86	101999	Cosmos	End	1	97	97	2_2_21_97_Rep3
2	2	17	21	98	1603.8	2683.54	2177.99	1302.67	2338.93	1499.83	Rep3	Control Unconfined	2_2_21_98_Rep3	23	108	07:40:02	36:00:01	86	101999	Split	End	2	85	85	2_2_21_85_Rep3
2	2	17	21	99	1492.65	2622.56	2065.28	1285.15	2306.12	1482.14	Rep3	Control Unconfined	2_2_21_99_Rep3	23	108	07:40:02	36:00:01	86	101999	Split	End	2	85	85	2_2_21_85_Rep3
2	2	17	21	100	1869.6	2578.1	1474.56	1323.29	2322.1	1471.64	Rep3	Control Unconfined	2_2_21_100_Rep3	24	78	08:00:02	26:00:02	55	64800.2	Cosmos	Split	1	100	100	2_2_21_100_Rep3
2	2	17	21	102	2086.73	2710.93	1507.4	1345.52	2367.19	1496.33	Rep3	Control Unconfined	2_2_21_102_Rep3	25	108	08:20:02	36:00:01	84	99599.2	Cosmos	End	1	102	102	2_2_21_102_Rep3
2	2	17	21	107	1561.69	2752.37	1535.38	1301.75	2365.66	1500.67	Rep3	Control Unconfined	2_2_21_107_Rep3	30	108	10:00:02	36:00:01	79	93599.3	Cosmos	End	1	107	107	2_2_21_107_Rep3
2	2	17	21	108	2081.39	3158.02	1530.71	1346.71	2422.89	1506.78	Rep3	Control Unconfined	2_2_21_108_Rep3	30	81	10:00:02	27:00:01	52	61199.4	Merged	Split	1	108	108	2_2_21_108_Rep3
2	2	17	21	117	1548.49	2523.17	1473.32	1295.2	2304.06	1468.28	Rep3	Control Unconfined	2_2_21_117_Rep3	34	96	11:20:01	32:00:01	63	74399.9	Cosmos	Cosmos	1	117	117	2_2_21_117_Rep3
2	2	17	21	119	1409.92	2534.07	1506.87	1284.85	2357.45	1502.94	Rep3	Control Unconfined	2_2_21_119_Rep3	36	108	12:00:02	36:00:01	73	86399.7	Merged	End	1	119	119	2_2_21_119_Rep3
2	2	17	21	121	2063.54	2457.48	1602.83	1322.6	2325.56	1504.43	Rep3	Control Unconfined	2_2_21_121_Rep3	36	87	12:00:02	29:00:02	52	61200.3	Merged	Split	1	121	121	2_2_21_121_Rep3
2	2	17	21	122	3021.07	2804.02	1492.3	1394.88	2316.2	1460.45	Rep3	Control Unconfined	2_2_21_122_Rep3	36	63	12:00:02	21:00:02	28	32400	Cosmos	Cosmos	1	122	122	2_2_21_122_Rep3
2	2	17	21	124	1702.99	3039.04	1642.31	1336.13	2380.41	1492.28	Rep3	Control Unconfined	2_2_21_124_Rep3	37	52	12:20:01	17:20:02	16	18000.9	Split	Cosmos	2	118	118	2_2_21_118_Rep3
2	2	17	21	125	1403.63	2508.45	1509.05	1287.39	2361.84	1505.29	Rep3	Control Unconfined	2_2_21_125_Rep3	38	70	12:40:02	23:20:02	33	38400	Cosmos	Cosmos	1	125	125	2_2_21_125_Rep3
2	2	17	21	126	1454.47	2578.95	1556.29	1315.36	2371.56	1526.16	Rep3	Control Unconfined	2_2_21_126_Rep3	40	107	13:20:02	35:40:02	68	80399.8	Cosmos	Cosmos	1	126	126	2_2_21_126_Rep3
2	2	17	21	127	2913.58	2796.17	1498.61	1402.04	2315.08	1467.87	Rep3	Control Unconfined	2_2_21_127_Rep3	40	108	13:20:02	36:00:01	69	81599.4	Cosmos	End	1	127	127	2_2_21_127_Rep3
2	2	17	21	130	1668.63	2822.47	1498.88	1319.08	2354.22	1495.89	Rep3	Control Unconfined	2_2_21_130_Rep3	41	63	13:40:02	21:00:02	23	26400	Cosmos	Cosmos	1	130	130	2_2_21_130_Rep3
2	2	17	21	131	1443.92	2595.12	1519.45	1295.72	2367.94	1502.4	Rep3	Control Unconfined	2_2_21_131_Rep3	42	100	14:00:02	33:20:02	59	69599.5	Cosmos	Cosmos	1	131	131	2_2_21_131_Rep3
2	2	17	21	132	1691.1	2940.54	1570.74	1352.89	2424.05	1565.59	Rep3	Control Unconfined	2_2_21_132_Rep3	42	77	14:00:02	25:40:02	36	41999.8	Cosmos	Split	1	132	132	2_2_21_132_Rep3
2	2	17	21	133	1597.99	2849.92	1522.56	1302.12	2376.38	1504.06	Rep3	Control Unconfined	2_2_21_133_Rep3	42	108	14:00:02	36:00:01	67	79199.1	Split	End	2	15	15	2_2_21_15_Rep3
2	2	17	21	134	1569.9	2809.55	1516.54	1297.58	2368.79	1497.19	Rep3	Control Unconfined	2_2_21_134_Rep3	42	108	14:00:02	36:00:01	67	79199.1	Split	End	2	15	15	2_2_21_15_Rep3
2	2	17	21	137	1553.5	2762.81	1511.93	1308.1	2377.58	1489.47	Rep3	Control Unconfined	2_2_21_137_Rep3	44	108	14:40:01	36:00:01	65	76799.9	Split	End	2	81	81	2_2_21_81_Rep3
2	2	17	21	138	1638.74	2866.5	1519.03	1311.56	2362.93	1497.24	Rep3	Control Unconfined	2_2_21_138_Rep3	44	82	14:40:01	27:20:02	39	45600.6	Split	Cosmos	2	81	81	2_2_21_81_Rep3
2	2	17	21	139	1484.24	2664.08	1545.33	1295.6	2374.95	1500.49	Rep3	Control Unconfined	2_2_21_139_Rep3	45	108	15:00:02	36:00:01	64	75599.4	Cosmos	End	1	139	139	2_2_21_139_Rep3
2	2	17	21	140	1387.85	2532.58	1525.89	1280.5	2358.01	1496.53	Rep3	Control Unconfined	2_2_21_140_Rep3	45	81	15:00:02	27:00:01	37	43199.5	Cosmos	Cosmos	1	140	140	2_2_21_140_Rep3
2	2	17	21	141	1412.52	2560.66	1526.4	1283.45	2350.56	1492.23	Rep3	Control Unconfined	2_2_21_141_Rep3	45	103	15:00:02	34:20:01	59	69599.5	Cosmos	Cosmos	1	141	141	2_2_21_141_Rep3
2	2	17	21	142	1407.95	2508.72	1494.4	1291.3	2314.57	1479.02	Rep3	Control Unconfined	2_2_21_142_Rep3	45	82	15:00:02	27:20:02	38	44400	Cosmos	Cosmos	1	142	142	2_2_21_142_Rep3
2	2	17	21	144	1494.41	2641.35	1540.98	1324.72	2373.04	1518.02	Rep3	Control Unconfined	2_2_21_144_Rep3	47	83	15:40:02	27:40:02	37	43199.5	Cosmos	Merged	1	144	144	2_2_21_144_Rep3
2	2	17	21	145	1493.36	2670.23	1513.33	1299.17	2375.46	1503.43	Rep3	Control Unconfined	2_2_21_145_Rep3	48	99	16:00:02	33:00:02	52	61200.3	Cosmos	Cosmos	1	145	145	2_2_21_145_Rep3
2	2	17	21	146	1953.08	2750.48	1498.88	1352.19	2318.24	1487.59	Rep3	Control Unconfined	2_2_21_146_Rep3	48	108	16:00:02	36:00:01	61	71999.6	Cosmos	End	1	146	146	2_2_21_146_Rep3
2	2	17	21	147	1347.4	2430.78	1625.32	1288.77	2343.75	1516.95	Rep3	Control Unconfined	2_2_21_147_Rep3	49	108	16:20:01	36:00:01	60	70799.9	Cosmos	End	1	147	147	2_2_21_147_Rep3
2	2	17	21	148	1391.62	2467.67	1502.06	1291.25	2295.07	1478.72	Rep3	Control Unconfined	2_2_21_148_Rep3	49	108	16:20:01	36:00:01	60	70799.9	Cosmos	End	1	148	148	2_2_21_148_Rep3
2	2	17	21	149	1618.62	2761.39	1524.82	1320.8	2365.64	1520.93	Rep3	Control Unconfined	2_2_21_149_Rep3	50	91	16:40:02	30:20:01	42	49199.3	Cosmos	Cosmos	1	149	149	2_2_21_149_Rep3
2	2	17	21	150	1498.68	2656.76	1543.44	1299.5	2363.24	1500.37	Rep3	Control Unconfined	2_2_21_150_Rep3	50	108	16:40:02	36:00:01	59	69599.3	Cosmos	End	1	150	150	2_2_21_150_Rep3
2	2	17	21	151	1333.72	2419.67	1612.48	1280.64	2341.59	1507.09	Rep3	Control Unconfined	2_2_21_151_Rep3	50	108	16:40:02	36:00:01	59	69599.3	Cosmos	End	1	151	151	2_2_21_151_Rep3
2	2	17	21	152	1805.87	2938.01	1565.8	1358.65	2420.91	1555.86	Rep3	Control Unconfined	2_2_21_152_Rep3	51	52	17:00:02	17:20:02	2	1200.58	Split	Merged	2	7	7	2_2_21_7_Rep3
2	2	17	21	153	1876.82	3008.71	1552.2	1367.94	2428.05	1541.4	Rep3	Control Unconfined	2_2_21_153_Rep3	51	52	17:00:02	17:20:02	2	1200.58	Split	Merged	2	7	7	2_2_21_7_Rep3
2	2	19	1	2	1574.94	2795.2	1515.63	1281.93	2407.2	1508.66	Rep3	Control Unconfined	2_2_1_2_Rep3	1	82	00:20:02	27:20:02	82	97200.3	Begin	Cosmos	1	2	2	2_2_1_2_Rep3
2	2	19	1	11	2168.24	2927.85	1532.03	1373.8	2454.74	1511.55	Rep3	Control Unconfined	2_2_1_11_Rep3	1	74	00:20:02	24:40:01	74	87599.5	Begin	Split	1	11	11	2_2_1_11_Rep3
2	2	19	1	13	1818.82	2598.61	1517.68	1294.55	2372.96	1507.85	Rep3	Control Unconfined	2_2_1_13_Rep3	1	82	00:20:02	27:20:02	82	97200.3	Begin	Cosmos	1	13	13	2_2_1_13_Rep3
2	2	19	1	18	1541.08	2735.35	1506.62	1278.57	2405.27	1506.04	Rep3	Control Unconfined	2_2_1_18_Rep3	1	77	00:20:02	25:40:02	77	91200.3	Begin	Cosmos	1	18	18	2_2_1_18_Rep3
2	2	19	1	20	1606.42	2856.55	1505.82	1285.47	2424.48	1502.78	Rep3	Control Unconfined	2_2_1_20_Rep3	1	108	00:20:02	36:00:01	108	128400	Begin	End	1	20	20	2_2_1_20_Rep3
2	2	19	1	24	1998.46	2915.21	1518	1294.26	2398.28	1512.02	Rep3	Control Unconfined	2_2_1_24_Rep3	1	103	00:20:02	34:20:01	103	122400	Begin	Split	1	24	24	2_2_1_24_Rep3
2	2	19	1	26	1300.88	2428.71	1610.94	1262.45	2374.22	1544.95	Rep3	Control Unconfined	2_2_1_26_Rep3	1	65	00:20:02	21:40:02	65	76800.1	Begin	Cosmos	1	26	26	2_2_1_26_Rep3
2	2	19	1	34	2220.73	2646.07	1517.74	1283.36	2346.8	1495.14	Rep3	Control Unconfined	2_2_1_34_Rep3	1	108	00:20:02	36:00:01	108	128400	Begin	End	1	34	34	2_2_1_34_Rep3
2	2	19	1	35	1744.43	2799.26	1507.71	1264.8	2389.76	1502.49	Rep3	Control Unconfined	2_2_1_35_Rep3	1	99	00:20:02	33:00:02	99	117600	Begin	Split	1	35	35	2_2_1_35_Rep3
2	2	19	1	36	1529.09	2413.86	1512.27	1265.98	2359.36	1508.95	Rep3	Control Unconfined	2_2_1_36_Rep3	1	57	00:20:02	19:00:02	57	67200.4	Begin	Cosmos	1	36	36	2_2_1_36_Rep3
2	2	19	1	37	1325.29	2463.79	1526.74	1247.38	2351.21	1491.44	Rep3	Control Unconfined	2_2_1_37_Rep3	1	57	00:20:02	19:00:02	57	67200.4	Begin	Cosmos	1	37	37	2_2_1_37_Rep3
2	2	19	1	41	2098.71	2860.74	1523.2	1314.68	2405.58	1500.28	Rep3	Control Unconfined	2_2_1_41_Rep3	1	62	00:20:02	20:40:02	62	73200.6	Begin	Split	1	41	41	2_2_1_41_Rep3
2	2	19	1	42	2300.61	2750.01	1517.62	1325.49	2403.44	1498.27	Rep3	Control Unconfined	2_2_1_42_Rep3	1	83	00:20:02	27:40:02	83	98399.9	Begin	Split	1	42	42	2_2_1_42_Rep3
2	2	19	1	46	1813.48	3260.28	2894.71	1329.34	2516.65	1532.37	Rep3	Control Unconfined	2_2_1_46_Rep3	1	107	00:20:02	35:40:02	107	127200	Begin	Split	1	46	46	2_2_1_46_Rep3
2	2	19	1	48	1487.49	2377.48	1510.38	1267.89	2351.85	1505.33	Rep3	Control Unconfined	2_2_1_48_Rep3	1	64	00:20:02	21:20:01	64	75599.5	Begin	Cosmos	1	48	48	2_2_1_48_Rep3
2	2	19	1	54	2020.82	3208.44	1499.13	1291.88	2412.85	1495.85	Rep3	Control Unconfined	2_2_1_54_Rep3	1	87	00:20:02	29:00:02	87	103200	Begin	Split	1	54	54	2_2_1_54_Rep3
2	2	19	1	56	1793.72	2946.43	1503.56	1277.58	2394.06	1491.32	Rep3	Control Unconfined	2_2_1_56_Rep3	1	69	00:20:02	23:00:01	69	81599.5	Begin	Cosmos	1	56	56	2_2_1_56_Rep3
2	2	19	1	62	2552.92	2815.6	1517.04	1318.5	2379.91	1508.08	Rep3	Control Unconfined	2_2_1_62_Rep3	1	82	00:20:02	27:20:02	82	97200.3	Begin	Split	1	62	62	2_2_1_62_Rep3
2	2	19	1	64	2638.95	2436.7	1524.48	1414.7	2381.25	1506.63	Rep3	Control Unconfined	2_2_1_64_Rep3	1	59	00:20:02	19:40:01	59	69599.6	Begin	Cosmos	1	64	64	2_2_1_64_Rep3
2	2	19	1	73	1581.98	2562.72	1507.4	1273.8	2364.76	1502.25	Rep3	Control Unconfined	2_2_1_73_Rep3	1	68	00:20:02	22:40:02	68	80399.9	Begin	Cosmos	1	73	73	2_2_1_73_Rep3
2	2	19	1	78	2251.6	2562.67	1523.77	1298.46	2379.76	1512.65	Rep3	Control Unconfined	2_2_1_78_Rep3	2	92	00:40:01	30:40:02	91	108001	Split	Split	2	40	40	2_2_1_40_Rep3
2	2	19	1	88	1436.86	2646.05	1507.6	1281.58	2402.21	1502.33	Rep3	Control Unconfined	2_2_1_88_Rep3	4	96	01:20:02	32:00:01	93	110400	Cosmos	Cosmos	1	88	88	2_2_1_88_Rep3
2	2	19	1	90	2234.76	3050.5	1562.06	1366.68	2444.19	1554.68	Rep3	Control Unconfined	2_2_1_90_Rep3	4	83	01:20:02	27:40:02	80	94800.1	Split	Split	2	81	81	2_2_1_81_Rep3
2	2	19	1	92	1712.31	2859.39	1509.37	1270.73	2405.8	1501.6	Rep3	Control Unconfined	2_2_1_92_Rep3	4	77	01:20:02	25:40:02	74	87600.5	Cosmos	Cosmos	1	92	92	2_2_1_92_Rep3
2	2	19	1	93	1562.66	2772.62	1511.97	1255.57	2398.18	1505.34	Rep3	Control Unconfined	2_2_1_93_Rep3	4	90	01:20:02	30:00:02	87	103200	Cosmos	Cosmos	1	93	93	2_2_1_93_Rep3
2	2	19	1	95	2978.1	2654.29	1520.09	1357.06	2360.57	1496.95	Rep3	Control Unconfined	2_2_1_95_Rep3	4	77	01:20:02	25:40:02	74	87600.5	Cosmos	Cosmos	1	95	95	2_2_1_95_Rep3
2	2	19	1	98	1530.43	2698.23	1504.3	1248.87	2369.13	1501.06	Rep3	Control Unconfined	2_2_1_98_Rep3	5	108	01:40:02	36:00:01	104	123599	Cosmos	End	1	98	98	2_2_1_98_Rep3
2	2	19	1	99	2303.62	2551.52	1522.71	1310.3	2382.44	1504.35	Rep3	Control Unconfined	2_2_1_99_Rep3	5	108	01:40:02	36:00:01	104	123599	Cosmos	End	1	99	99	2_2_1_99_Rep3
2	2	19	1	106	1616.58	2868.58	1518.62	1278.94	2437.32	1517	Rep3	Control Unconfined	2_2_1_106_Rep3	7	76	02:20:01	25:20:01	70	82800.1	Cosmos	Merged	1	106	106	2_2_1_106_Rep3
2	2	19	1	109	1597.87	2699.1	1744.02	1267.68	2381.02	1518.39	Rep3	Control Unconfined	2_2_1_109_Rep3	8	107	02:40:02	35:40:02	100	118800	Cosmos	Cosmos	1	109	109	2_2_1_109_Rep3
2	2	19	1	111	1287.09	2412.16	1621.42	1235.98	2323.01	1500.37	Rep3	Control Unconfined	2_2_1_111_Rep3	9	63	03:00:02	21:00:02	55	64800	Cosmos	Merged	1	111	111	2_2_1_111_Rep3
2	2	19	1	112	1537.1	2721.12	1512.07	1280.06	2409.96	1503.94	Rep3	Control Unconfined	2_2_1_112_Rep3	9	99	03:00:02	33:00:02	91	108001	Merged	Split	1	112	112	2_2_1_112_Rep3
2	2	19	1	120	1766.94	2759.62	1514.25	1261.32	2392.3	1507.58	Rep3	Control Unconfined	2_2_1_120_Rep3	13	85	04:20:02	28:20:02	73	86399.8	Cosmos	Cosmos	1	120	120	2_2_1_120_Rep3
2	2	19	1	125	1910.1	3168.95	1538.39	1300.95	2420.81	1511.2	Rep3	Control Unconfined	2_2_1_125_Rep3	14	108	04:40:02	36:00:01	95	112800	Cosmos	End	1	125	125	2_2_1_125_Rep3
2	2	19	1	137	1772.95	3134.77	1553.85	1293.06	2423.71	1533.65	Rep3	Control Unconfined	2_2_1_137_Rep3	18	108	06:00:02	36:00:01	91	107999	Merged	End	1	137	137	2_2_1_137_Rep3
2	2	19	1	139	1565.41	2790.97	1508.67	1274.9	2393.77	1504.52	Rep3	Control Unconfined	2_2_1_139_Rep3	19	75	06:20:02	25:00:02	57	67200.3	Cosmos	Cosmos	1	139	139	2_2_1_139_Rep3
2	2	19	1	144	1697.65	2755.58	1520.73	1275.66	2393.29	1505.9	Rep3	Control Unconfined	2_2_1_144_Rep3	20	86	06:40:02	28:40:01	67	79199.3	Split	Cosmos	2	59	59	2_2_1_59_Rep3
2	2	19	1	145	1675.89	2713.15	1518.71	1283.84	2395.37	1507.58	Rep3	Control Unconfined	2_2_1_145_Rep3	20	108	06:40:02	36:00:01	89	105599	Split	End	2	59	59	2_2_1_59_Rep3
2	2	19	1	146	1642.55	2789.98	1504.24	1268.43	2391.16	1501.54	Rep3	Control Unconfined	2_2_1_146_Rep3	21	86	07:00:02	28:40:01	66	77999.7	Split	Merged	2	63	63	2_2_1_63_Rep3
2	2	19	1	147	1701.75	2660.25	1510.31	1266.71	2378.8	1503.25	Rep3	Control Unconfined	2_2_1_147_Rep3	21	60	07:00:02	20:00:02	40	46800.1	Split	Split	2	63	63	2_2_1_63_Rep3
2	2	19	1	149	1506.1	2783.63	1548.36	1250.05	2382.94	1509.64	Rep3	Control Unconfined	2_2_1_149_Rep3	22	108	07:20:01	36:00:01	87	103200	Split	End	2	138	138	2_2_1_138_Rep3
2	2	19	1	150	1467.85	2711.67	1577.16	1251.25	2374.34	1505.71	Rep3	Control Unconfined	2_2_1_150_Rep3	22	108	07:20:01	36:00:01	87	103200	Split	End	2	138	138	2_2_1_138_Rep3
2	2	19	1	158	1681.22	2895.38	1503.38	1254.79	2388.21	1507.87	Rep3	Control Unconfined	2_2_1_158_Rep3	24	83	08:00:02	27:40:02	60	70800.1	Cosmos	Split	1	158	158	2_2_1_158_Rep3
2	2	19	1	161	1510.01	2463.31	1503.13	1264.4	2355.74	1499.13	Rep3	Control Unconfined	2_2_1_161_Rep3	25	61	08:20:02	20:20:02	37	43199.4	Cosmos	Cosmos	1	161	161	2_2_1_161_Rep3
2	2	19	1	162	1720.02	2871.37	1532.64	1291.44	2431.78	1523.5	Rep3	Control Unconfined	2_2_1_162_Rep3	25	79	08:20:02	26:20:01	55	64799.1	Merged	Cosmos	1	162	162	2_2_1_162_Rep3
2	2	19	1	164	2008.6	2911.25	1516.33	1315.53	2382.1	1509.23	Rep3	Control Unconfined	2_2_1_164_Rep3	25	63	08:20:02	21:00:02	39	45599.5	Cosmos	Cosmos	1	164	164	2_2_1_164_Rep3
2	2	19	1	168	1685.66	2724.75	1531.8	1287.52	2425.01	1516.75	Rep3	Control Unconfined	2_2_1_168_Rep3	28	68	09:20:02	22:40:02	41	47999.8	Merged	Split	1	168	168	2_2_1_168_Rep3
2	2	19	1	172	1546.92	2700.2	1507.51	1277.82	2374.74	1502.71	Rep3	Control Unconfined	2_2_1_172_Rep3	29	63	09:40:01	21:00:02	35	40800.2	Cosmos	Merged	1	172	172	2_2_1_172_Rep3
2	2	19	1	186	1731.32	2907.35	1633.62	1293.14	2415.46	1507.96	Rep3	Control Unconfined	2_2_1_186_Rep3	32	102	10:40:01	34:00:02	71	84000.6	Split	Cosmos	2	38	38	2_2_1_38_Rep3
2	2	19	1	187	1822.05	2958.49	1645.01	1286.64	2404.76	1503.24	Rep3	Control Unconfined	2_2_1_187_Rep3	32	97	10:40:01	32:20:02	66	78000.7	Split	Split	2	38	38	2_2_1_38_Rep3
2	2	19	1	189	1796.27	2901.03	1515.29	1292.67	2415.6	1504.1	Rep3	Control Unconfined	2_2_1_189_Rep3	32	68	10:40:01	22:40:02	37	43200.5	Cosmos	Split	1	189	189	2_2_1_189_Rep3
2	2	19	1	191	1645.64	2630.27	1857.39	1271.28	2350.35	1507.91	Rep3	Control Unconfined	2_2_1_191_Rep3	32	97	10:40:01	32:20:02	66	78000.7	Split	Split	2	155	155	2_2_1_155_Rep3
2	2	19	1	192	1722.17	2669.33	1896.02	1276.27	2335.93	1498.92	Rep3	Control Unconfined	2_2_1_192_Rep3	32	67	10:40:01	22:20:02	36	42000.8	Split	Cosmos	2	155	155	2_2_1_155_Rep3
2	2	19	1	195	1788.9	2915.41	1500.85	1309.16	2408.15	1499.6	Rep3	Control Unconfined	2_2_1_195_Rep3	33	77	11:00:02	25:40:02	45	52800.2	Cosmos	Cosmos	1	195	195	2_2_1_195_Rep3
2	2	19	1	197	1547.49	2818.07	1538.64	1271.23	2429.06	1518.44	Rep3	Control Unconfined	2_2_1_197_Rep3	34	59	11:20:01	19:40:01	26	29999.9	Cosmos	Split	1	197	197	2_2_1_197_Rep3
2	2	19	1	201	1610.18	2914.39	1521.56	1272.52	2401.74	1502.7	Rep3	Control Unconfined	2_2_1_201_Rep3	34	98	11:20:01	32:40:02	65	76800.2	Split	Split	2	33	33	2_2_1_33_Rep3
2	2	19	1	202	1493.88	2719.81	1507.58	1270.12	2398.1	1501.47	Rep3	Control Unconfined	2_2_1_202_Rep3	34	104	11:20:01	34:40:02	71	84000.6	Split	Cosmos	2	33	33	2_2_1_33_Rep3
2	2	19	1	205	2127.45	2684.7	1513.6	1299.58	2381.08	1501.93	Rep3	Control Unconfined	2_2_1_205_Rep3	35	66	11:40:02	22:00:01	32	37199.3	Split	Merged	2	185	185	2_2_1_185_Rep3
2	2	19	1	220	1409.76	2571.72	1735.29	1262.78	2380.55	1526.36	Rep3	Control Unconfined	2_2_1_220_Rep3	37	108	12:20:01	36:00:01	72	85200.1	Split	End	2	100	100	2_2_1_100_Rep3
2	2	19	1	227	1398.82	2528.15	1885.17	1251.95	2368.79	1512.57	Rep3	Control Unconfined	2_2_1_227_Rep3	37	108	12:20:01	36:00:01	72	85200.1	Split	End	2	68	68	2_2_1_68_Rep3
2	2	19	1	229	1587.39	2885.43	1556.76	1286.27	2409.19	1522.79	Rep3	Control Unconfined	2_2_1_229_Rep3	38	108	12:40:02	36:00:01	71	83999.5	Split	End	2	14	14	2_2_1_14_Rep3
2	2	19	1	230	1551.16	2832.36	1534.8	1271.41	2393.49	1513.59	Rep3	Control Unconfined	2_2_1_230_Rep3	38	108	12:40:02	36:00:01	71	83999.5	Split	End	2	14	14	2_2_1_14_Rep3
2	2	19	1	231	1427.77	2517.01	1511.34	1275.79	2366.69	1503.83	Rep3	Control Unconfined	2_2_1_231_Rep3	38	60	12:40:02	20:00:02	23	26400.1	Split	Split	2	190	190	2_2_1_190_Rep3
2	2	19	1	237	1864.45	2912.28	1542.49	1280.7	2413.81	1507.74	Rep3	Control Unconfined	2_2_1_237_Rep3	39	108	13:00:01	36:00:01	70	82800	Merged	End	1	237	237	2_2_1_237_Rep3
2	2	19	1	244	1696.39	2855.57	1548.46	1300.25	2407.04	1544.66	Rep3	Control Unconfined	2_2_1_244_Rep3	40	95	13:20:02	31:40:02	56	65999.7	Cosmos	Split	1	244	244	2_2_1_244_Rep3
2	2	19	1	249	1510.04	2769.98	1613.47	1287.27	2400.32	1501.03	Rep3	Control Unconfined	2_2_1_249_Rep3	41	108	13:40:02	36:00:01	68	80399.7	Merged	End	1	249	249	2_2_1_249_Rep3
2	2	19	1	251	1589.91	2355.31	1513.38	1269.31	2333.47	1498.4	Rep3	Control Unconfined	2_2_1_251_Rep3	41	60	13:40:02	20:00:02	20	22800.3	Cosmos	Cosmos	1	251	251	2_2_1_251_Rep3
2	2	19	1	255	1531.37	2719.53	1911.08	1271.79	2404.78	1517.72	Rep3	Control Unconfined	2_2_1_255_Rep3	42	108	14:00:02	36:00:01	67	79199.1	Cosmos	End	1	255	255	2_2_1_255_Rep3
2	2	19	1	259	1627.54	2870.27	1646.97	1282.05	2407.78	1511.39	Rep3	Control Unconfined	2_2_1_259_Rep3	43	105	14:20:02	35:00:02	63	74399.8	Split	Cosmos	2	245	245	2_2_1_245_Rep3
2	2	19	1	261	1565.04	2801.4	1650.02	1275.66	2399.69	1514.04	Rep3	Control Unconfined	2_2_1_261_Rep3	43	108	14:20:02	36:00:01	66	77999.5	Split	End	2	245	245	2_2_1_245_Rep3
2	2	19	1	262	2043.95	2303.91	1493.17	1287.33	2288.73	1476.6	Rep3	Control Unconfined	2_2_1_262_Rep3	43	64	14:20:02	21:20:01	22	25199.4	Cosmos	Cosmos	1	262	262	2_2_1_262_Rep3
2	2	19	1	266	1437.12	2666.04	1866.4	1263.29	2394.04	1515.66	Rep3	Control Unconfined	2_2_1_266_Rep3	44	108	14:40:01	36:00:01	65	76799.9	Cosmos	End	1	266	266	2_2_1_266_Rep3
2	2	19	1	267	1692.04	2414.95	1510.85	1296.3	2330.45	1494.03	Rep3	Control Unconfined	2_2_1_267_Rep3	44	58	14:40:01	19:20:02	15	16800.3	Cosmos	Cosmos	1	267	267	2_2_1_267_Rep3
2	2	19	1	268	1327.24	2459.66	1722.52	1250.09	2346.03	1511.16	Rep3	Control Unconfined	2_2_1_268_Rep3	45	108	15:00:02	36:00:01	64	75599.4	Split	End	2	15	15	2_2_1_15_Rep3
2	2	19	1	269	1328.96	2453.09	1777.31	1251.33	2346.93	1517.28	Rep3	Control Unconfined	2_2_1_269_Rep3	45	62	15:00:02	20:40:02	18	20400.4	Split	Cosmos	2	15	15	2_2_1_15_Rep3
2	2	19	1	272	1546.7	2652.27	1516.64	1279.35	2391.73	1518.91	Rep3	Control Unconfined	2_2_1_272_Rep3	47	80	15:40:02	26:40:02	34	39599.7	Cosmos	Cosmos	1	272	272	2_2_1_272_Rep3
2	2	19	1	273	1410.86	2536.58	1821.31	1256.37	2374.44	1513.12	Rep3	Control Unconfined	2_2_1_273_Rep3	47	89	15:40:02	29:40:01	43	50399	Cosmos	Split	1	273	273	2_2_1_273_Rep3
2	2	19	1	274	1332.54	2460.31	1768.01	1253.32	2329.68	1510.49	Rep3	Control Unconfined	2_2_1_274_Rep3	48	108	16:00:02	36:00:01	61	71999.6	Cosmos	End	1	274	274	2_2_1_274_Rep3
2	2	19	1	275	1347	2473.4	1842.79	1250.56	2317.42	1500.03	Rep3	Control Unconfined	2_2_1_275_Rep3	48	57	16:00:02	19:00:02	10	10800.3	Cosmos	Cosmos	1	275	275	2_2_1_275_Rep3
2	2	19	1	279	1408.78	2476.73	1502.5	1243.86	2364.19	1499.28	Rep3	Control Unconfined	2_2_1_279_Rep3	48	69	16:00:02	23:00:01	22	25199.4	Cosmos	Cosmos	1	279	279	2_2_1_279_Rep3
2	2	19	1	280	1338.99	2487.45	1528.68	1246.97	2351.47	1495.39	Rep3	Control Unconfined	2_2_1_280_Rep3	48	96	16:00:02	32:00:01	49	57599.6	Cosmos	Cosmos	1	280	280	2_2_1_280_Rep3
2	2	19	1	281	1390.47	2562.55	1583.53	1258.87	2347.28	1506.64	Rep3	Control Unconfined	2_2_1_281_Rep3	48	93	16:00:02	31:00:02	46	53999.8	Cosmos	Cosmos	1	281	281	2_2_1_281_Rep3
2	2	19	1	282	1390.67	2427.04	1509.52	1251.3	2358.24	1503.34	Rep3	Control Unconfined	2_2_1_282_Rep3	48	58	16:00:02	19:20:02	11	11999.9	Cosmos	Cosmos	1	282	282	2_2_1_282_Rep3
2	2	19	1	285	1318.29	2475.55	1632.68	1239.24	2360.61	1507.31	Rep3	Control Unconfined	2_2_1_285_Rep3	49	108	16:20:01	36:00:01	60	70799.9	Cosmos	End	1	285	285	2_2_1_285_Rep3
2	2	19	1	286	1303.04	2431.73	1558.68	1265.07	2382.96	1522.99	Rep3	Control Unconfined	2_2_1_286_Rep3	49	58	16:20:01	19:20:02	10	10800.3	Cosmos	Cosmos	1	286	286	2_2_1_286_Rep3
2	2	19	1	292	1343.97	2489.79	1526.63	1253.53	2358.61	1499.68	Rep3	Control Unconfined	2_2_1_292_Rep3	49	95	16:20:01	31:40:02	47	55200.2	Cosmos	Cosmos	1	292	292	2_2_1_292_Rep3
2	2	19	1	293	1299.32	2458.56	1613.79	1236.78	2365.75	1508.51	Rep3	Control Unconfined	2_2_1_293_Rep3	50	108	16:40:02	36:00:01	59	69599.3	Cosmos	End	1	293	293	2_2_1_293_Rep3
2	2	19	1	294	1332.96	2480.89	1569.24	1264.36	2373.43	1540.22	Rep3	Control Unconfined	2_2_1_294_Rep3	50	98	16:40:02	32:40:02	49	57599.6	Cosmos	Split	1	294	294	2_2_1_294_Rep3
2	2	19	1	295	1336.19	2480.33	1517.77	1266.62	2362.38	1503.55	Rep3	Control Unconfined	2_2_1_295_Rep3	50	85	16:40:02	28:20:02	36	41999.7	Cosmos	Cosmos	1	295	295	2_2_1_295_Rep3
2	2	19	1	297	1483.77	2719.66	2344.05	1296.98	2436.89	1644.29	Rep3	Control Unconfined	2_2_1_297_Rep3	51	57	17:00:02	19:00:02	7	7200.55	Cosmos	Merged	1	297	297	2_2_1_297_Rep3
2	2	19	1	300	1332.25	2495.57	1538.32	1268.71	2390.2	1511.96	Rep3	Control Unconfined	2_2_1_300_Rep3	51	58	17:00:02	19:20:02	8	8400.13	Split	Cosmos	2	291	291	2_2_1_291_Rep3
2	2	19	1	301	1769.51	2714.43	1576.1	1300.43	2422.74	1519.2	Rep3	Control Unconfined	2_2_1_301_Rep3	51	108	17:00:02	36:00:01	58	68399.8	Cosmos	End	1	301	301	2_2_1_301_Rep3
2	2	19	1	303	1575.34	2842.85	1508.47	1268.96	2385.48	1502.67	Rep3	Control Unconfined	2_2_1_303_Rep3	52	78	17:20:02	26:00:02	27	31199.5	Split	Cosmos	2	283	283	2_2_1_283_Rep3
2	2	19	1	304	1558.52	2864.37	1641.21	1276.12	2394.68	1504.74	Rep3	Control Unconfined	2_2_1_304_Rep3	52	108	17:20:02	36:00:01	57	67199.2	Split	End	2	283	283	2_2_1_283_Rep3
2	2	19	1	305	2592.06	2667.44	1518.59	1311.88	2370.38	1499.88	Rep3	Control Unconfined	2_2_1_305_Rep3	52	73	17:20:02	24:20:02	22	25199.5	Cosmos	Split	1	305	305	2_2_1_305_Rep3
2	2	19	1	306	1785.52	3309.36	1512.9	1330.07	2434.8	1516.67	Rep3	Control Unconfined	2_2_1_306_Rep3	52	95	17:20:02	31:40:02	44	51599.5	Cosmos	Cosmos	1	306	306	2_2_1_306_Rep3
2	2	19	1	307	1447.36	2660.7	2238.96	1260.78	2387.44	1525.3	Rep3	Control Unconfined	2_2_1_307_Rep3	53	57	17:40:02	19:00:02	5	4800.36	Split	Merged	2	302	302	2_2_1_302_Rep3
2	2	19	1	308	1580.13	2848.06	1771.05	1269.88	2393.77	1507.29	Rep3	Control Unconfined	2_2_1_308_Rep3	53	108	17:40:02	36:00:01	56	65999.6	Split	End	2	298	298	2_2_1_298_Rep3
2	2	19	1	309	1535.79	2787.16	1743.86	1266.98	2394.25	1504.27	Rep3	Control Unconfined	2_2_1_309_Rep3	53	108	17:40:02	36:00:01	56	65999.6	Split	End	2	298	298	2_2_1_298_Rep3
2	2	19	1	310	1336.43	2496.19	1506.38	1268.84	2399.38	1497.68	Rep3	Control Unconfined	2_2_1_310_Rep3	53	108	17:40:02	36:00:01	56	65999.6	Split	End	2	49	49	2_2_1_49_Rep3
2	2	19	1	311	1355.55	2526.91	1508.18	1259.38	2376.58	1504.13	Rep3	Control Unconfined	2_2_1_311_Rep3	53	108	17:40:02	36:00:01	56	65999.6	Split	End	2	49	49	2_2_1_49_Rep3
2	2	19	1	314	1767.8	3021.91	1628.04	1296.02	2427.72	1507.68	Rep3	Control Unconfined	2_2_1_314_Rep3	53	57	17:40:02	19:00:02	5	4800.36	Split	Merged	2	302	302	2_2_1_302_Rep3
2	2	19	1	315	1316.16	2412.75	1631.59	1257.79	2354.5	1518.86	Rep3	Control Unconfined	2_2_1_315_Rep3	54	58	18:00:01	19:20:02	5	4800.38	Cosmos	Cosmos	1	315	315	2_2_1_315_Rep3
2	2	19	1	316	1327.1	2513.21	1527.1	1275.43	2430.41	1514.91	Rep3	Control Unconfined	2_2_1_316_Rep3	54	60	18:00:01	20:00:02	7	7200.54	Cosmos	Cosmos	1	316	316	2_2_1_316_Rep3
2	2	19	1	317	1327.26	2473.41	1585.47	1258.92	2368.23	1506.82	Rep3	Control Unconfined	2_2_1_317_Rep3	54	71	18:00:01	23:40:01	18	20400.1	Split	Cosmos	2	47	47	2_2_1_47_Rep3
2	2	19	1	318	1782.03	3077.2	1507.36	1315.2	2450.77	1503.61	Rep3	Control Unconfined	2_2_1_318_Rep3	54	71	18:00:01	23:40:01	18	20400.1	Cosmos	Split	1	318	318	2_2_1_318_Rep3
2	2	19	1	319	1440.47	2361.77	1519.16	1247.13	2357.78	1501.45	Rep3	Control Unconfined	2_2_1_319_Rep3	55	58	18:20:02	19:20:02	4	3599.74	Cosmos	Cosmos	1	319	319	2_2_1_319_Rep3
2	2	19	1	320	1319.81	2451.89	1585.24	1251.08	2354.97	1510.7	Rep3	Control Unconfined	2_2_1_320_Rep3	55	66	18:20:02	22:00:01	12	13199.4	Cosmos	Cosmos	1	320	320	2_2_1_320_Rep3
2	2	19	1	321	1427.42	2624.28	2422.53	1271.2	2391.21	1524.28	Rep3	Control Unconfined	2_2_1_321_Rep3	55	84	18:20:02	28:00:01	30	34799.3	Merged	Merged	1	321	321	2_2_1_321_Rep3
2	2	19	1	322	1301.19	2433.08	1599.43	1261.7	2368.45	1542.1	Rep3	Control Unconfined	2_2_1_322_Rep3	56	108	18:40:02	36:00:01	53	62399.8	Cosmos	End	1	322	322	2_2_1_322_Rep3
2	2	19	1	323	1585.38	2738.79	2461.31	1300.42	2398.77	1563.49	Rep3	Control Unconfined	2_2_1_323_Rep3	56	108	18:40:02	36:00:01	53	62399.8	Cosmos	End	1	323	323	2_2_1_323_Rep3
2	2	19	1	324	1423.22	2600.54	1656.89	1278.88	2368.55	1516.23	Rep3	Control Unconfined	2_2_1_324_Rep3	56	67	18:40:02	22:20:02	12	13200.4	Cosmos	Cosmos	1	324	324	2_2_1_324_Rep3
2	2	19	1	325	1377.34	2532.66	1563.58	1267.37	2347.48	1509.66	Rep3	Control Unconfined	2_2_1_325_Rep3	56	104	18:40:02	34:40:02	49	57600.5	Cosmos	Cosmos	1	325	325	2_2_1_325_Rep3
2	2	19	1	326	1952.38	3421.06	2069.66	1252.1	2376.78	1507.48	Rep3	Control Unconfined	2_2_1_326_Rep3	57	66	19:00:02	22:00:01	10	10799.3	Cosmos	Merged	1	326	326	2_2_1_326_Rep3
2	2	17.6666666666667	22	5	1798.28	2666.39	1513.36	1295.97	2368.09	1501.58	Rep3	Control Unconfined	2_2_22_5_Rep3	1	108	00:20:02	36:00:01	108	128400	Begin	End	1	5	5	2_2_22_5_Rep3
2	2	17.6666666666667	22	10	1897.95	3304.17	2215.19	1330.19	2423.04	1524.65	Rep3	Control Unconfined	2_2_22_10_Rep3	1	108	00:20:02	36:00:01	108	128400	Begin	End	1	10	10	2_2_22_10_Rep3
2	2	17.6666666666667	22	22	2232.99	2802.37	1510.61	1359.77	2409.64	1500.6	Rep3	Control Unconfined	2_2_22_22_Rep3	1	108	00:20:02	36:00:01	108	128400	Begin	End	1	22	22	2_2_22_22_Rep3
2	2	17.6666666666667	22	24	2189.32	3264.25	1511.33	1346.08	2448.83	1508.09	Rep3	Control Unconfined	2_2_22_24_Rep3	1	108	00:20:02	36:00:01	108	128400	Begin	End	1	24	24	2_2_22_24_Rep3
2	2	17.6666666666667	22	26	1410.89	2581.37	1573.29	1271.59	2360.35	1505.4	Rep3	Control Unconfined	2_2_22_26_Rep3	1	108	00:20:02	36:00:01	108	128400	Begin	End	1	26	26	2_2_22_26_Rep3
2	2	17.6666666666667	22	28	1967.62	3137.99	1512.87	1324.74	2417.13	1506.44	Rep3	Control Unconfined	2_2_22_28_Rep3	1	108	00:20:02	36:00:01	108	128400	Begin	End	1	28	28	2_2_22_28_Rep3
2	2	17.6666666666667	22	32	1768.54	3143.84	1557.61	1292.38	2405.22	1516.7	Rep3	Control Unconfined	2_2_22_32_Rep3	1	70	00:20:02	23:20:02	70	82800.1	Begin	Cosmos	1	32	32	2_2_22_32_Rep3
2	2	17.6666666666667	22	35	1573.66	2815.91	1504.72	1278.5	2370.99	1496.28	Rep3	Control Unconfined	2_2_22_35_Rep3	1	107	00:20:02	35:40:02	107	127200	Begin	Merged	1	35	35	2_2_22_35_Rep3
2	2	17.6666666666667	22	36	1697.28	2826.45	1504.84	1298.44	2381.95	1500.07	Rep3	Control Unconfined	2_2_22_36_Rep3	1	66	00:20:02	22:00:01	66	77999.7	Begin	Cosmos	1	36	36	2_2_22_36_Rep3
2	2	17.6666666666667	22	39	1832.44	2444.35	1514.24	1290.01	2332.57	1498.9	Rep3	Control Unconfined	2_2_22_39_Rep3	1	54	00:20:02	18:00:01	54	63599.6	Begin	Split	1	39	39	2_2_22_39_Rep3
2	2	17.6666666666667	22	47	1948.07	2944.97	1505.8	1316.48	2393.68	1497.9	Rep3	Control Unconfined	2_2_22_47_Rep3	3	66	01:00:02	22:00:01	64	75599.5	Split	Cosmos	2	38	38	2_2_22_38_Rep3
2	2	17.6666666666667	22	73	1650.51	2891.09	1522.86	1325.71	2400.78	1523.08	Rep3	Control Unconfined	2_2_22_73_Rep3	12	59	04:00:01	19:40:01	48	56399.9	Cosmos	Cosmos	1	73	73	2_2_22_73_Rep3
2	2	17.6666666666667	22	85	1716.85	3041.27	1559.85	1310.25	2384.14	1505.67	Rep3	Control Unconfined	2_2_22_85_Rep3	15	108	05:00:02	36:00:01	94	111599	Split	End	2	42	42	2_2_22_42_Rep3
2	2	17.6666666666667	22	86	1735.65	3039.98	1558.29	1300.9	2375.05	1498.88	Rep3	Control Unconfined	2_2_22_86_Rep3	15	108	05:00:02	36:00:01	94	111599	Split	End	2	42	42	2_2_22_42_Rep3
2	2	17.6666666666667	22	99	2145.18	2547.92	1585.32	1332.63	2367.8	1511.19	Rep3	Control Unconfined	2_2_22_99_Rep3	18	66	06:00:02	22:00:01	49	57599.5	Split	Cosmos	2	16	16	2_2_22_16_Rep3
2	2	17.6666666666667	22	121	1704.03	2911.74	1512.08	1304.24	2408.65	1512.85	Rep3	Control Unconfined	2_2_22_121_Rep3	22	85	07:20:01	28:20:02	64	75600.5	Cosmos	Split	1	121	121	2_2_22_121_Rep3
2	2	17.6666666666667	22	122	1339.04	2413.63	1516.69	1276.23	2331.17	1501.43	Rep3	Control Unconfined	2_2_22_122_Rep3	23	56	07:40:02	18:40:02	34	39599.6	Cosmos	Merged	1	122	122	2_2_22_122_Rep3
2	2	17.6666666666667	22	126	1535.46	2635.64	1510.52	1303.46	2378.5	1508.8	Rep3	Control Unconfined	2_2_22_126_Rep3	24	81	08:00:02	27:00:01	58	68400	Merged	Cosmos	1	126	126	2_2_22_126_Rep3
2	2	17.6666666666667	22	129	1313.59	2412.1	1600.82	1266.7	2345.93	1508.83	Rep3	Control Unconfined	2_2_22_129_Rep3	25	63	08:20:02	21:00:02	39	45599.5	Merged	Cosmos	1	129	129	2_2_22_129_Rep3
2	2	17.6666666666667	22	136	1394.06	2472.49	1508.97	1279.18	2361.73	1504.69	Rep3	Control Unconfined	2_2_22_136_Rep3	26	62	08:40:02	20:40:02	37	43200.6	Cosmos	Cosmos	1	136	136	2_2_22_136_Rep3
2	2	17.6666666666667	22	139	1393.1	2496.95	1502.75	1264.2	2297.51	1466.9	Rep3	Control Unconfined	2_2_22_139_Rep3	27	70	09:00:01	23:20:02	44	51600.5	Cosmos	Cosmos	1	139	139	2_2_22_139_Rep3
2	2	17.6666666666667	22	142	1444.61	2505.58	1509.08	1275.08	2308.5	1478.71	Rep3	Control Unconfined	2_2_22_142_Rep3	28	108	09:20:02	36:00:01	81	95999.5	Cosmos	End	1	142	142	2_2_22_142_Rep3
2	2	17.6666666666667	22	146	2238.18	2389.96	1559.38	1370.53	2363.68	1549.55	Rep3	Control Unconfined	2_2_22_146_Rep3	29	58	09:40:01	19:20:02	30	34800.3	Split	Merged	2	140	140	2_2_22_140_Rep3
2	2	17.6666666666667	22	149	1530.65	2762.28	1538.03	1280.91	2365.54	1493.42	Rep3	Control Unconfined	2_2_22_149_Rep3	31	106	10:20:02	35:20:01	76	89999.6	Cosmos	Split	1	149	149	2_2_22_149_Rep3
2	2	17.6666666666667	22	153	1457.88	2532.99	1504.45	1282.02	2346.13	1499.12	Rep3	Control Unconfined	2_2_22_153_Rep3	32	63	10:40:01	21:00:02	32	37200.4	Cosmos	Cosmos	1	153	153	2_2_22_153_Rep3
2	2	17.6666666666667	22	155	2499.62	3000.67	1616.45	1446.33	2472.86	1600.38	Rep3	Control Unconfined	2_2_22_155_Rep3	33	89	11:00:02	29:40:01	57	67199.4	Cosmos	Cosmos	1	155	155	2_2_22_155_Rep3
2	2	17.6666666666667	22	157	1671.87	2938.37	1540.18	1298.66	2411.1	1512.79	Rep3	Control Unconfined	2_2_22_157_Rep3	33	108	11:00:02	36:00:01	76	89999.5	Merged	End	1	157	157	2_2_22_157_Rep3
2	2	17.6666666666667	22	160	1369.83	2455.6	1513.71	1279.5	2356.06	1506.36	Rep3	Control Unconfined	2_2_22_160_Rep3	34	62	11:20:01	20:40:02	29	33600.9	Cosmos	Cosmos	1	160	160	2_2_22_160_Rep3
2	2	17.6666666666667	22	163	2062.11	3394.28	1517.66	1359.63	2462.22	1515.03	Rep3	Control Unconfined	2_2_22_163_Rep3	35	84	11:40:02	28:00:01	50	58799.2	Cosmos	Split	1	163	163	2_2_22_163_Rep3
2	2	17.6666666666667	22	164	1481.83	2526.73	1513.17	1293.29	2360.18	1503.38	Rep3	Control Unconfined	2_2_22_164_Rep3	35	63	11:40:02	21:00:02	29	33599.6	Cosmos	Cosmos	1	164	164	2_2_22_164_Rep3
2	2	17.6666666666667	22	178	2011.65	3141.69	1511.69	1353.73	2446.38	1505.24	Rep3	Control Unconfined	2_2_22_178_Rep3	39	77	13:00:01	25:40:02	39	45600.7	Split	Cosmos	2	116	116	2_2_22_116_Rep3
2	2	17.6666666666667	22	181	1402.51	2537.76	1526.41	1282.8	2365.2	1503	Rep3	Control Unconfined	2_2_22_181_Rep3	41	91	13:40:02	30:20:01	51	59999.8	Cosmos	Split	1	181	181	2_2_22_181_Rep3
2	2	17.6666666666667	22	183	1416.05	2608.78	1576.83	1280.34	2386.23	1515.48	Rep3	Control Unconfined	2_2_22_183_Rep3	41	108	13:40:02	36:00:01	68	80399.7	Split	End	2	29	29	2_2_22_29_Rep3
2	2	17.6666666666667	22	184	1447.7	2654.64	1585.03	1281.6	2394.52	1517.86	Rep3	Control Unconfined	2_2_22_184_Rep3	41	70	13:40:02	23:20:02	30	34800.2	Split	Split	2	29	29	2_2_22_29_Rep3
2	2	17.6666666666667	22	186	1424.9	2536.73	1804.22	1302.34	2375.96	1521.02	Rep3	Control Unconfined	2_2_22_186_Rep3	42	108	14:00:02	36:00:01	67	79199.1	Split	End	4	89	68	2_2_22_89_Rep3
2	2	17.6666666666667	22	187	1444	2563.29	1827.27	1319.29	2386.1	1521.53	Rep3	Control Unconfined	2_2_22_187_Rep3	42	108	14:00:02	36:00:01	67	79199.1	Split	End	4	89	68	2_2_22_89_Rep3
2	2	17.6666666666667	22	193	1444.67	2598.16	1552.09	1295.51	2371.75	1527.01	Rep3	Control Unconfined	2_2_22_193_Rep3	45	94	15:00:02	31:20:02	50	58800.2	Split	Cosmos	2	188	188	2_2_22_188_Rep3
2	2	17.6666666666667	22	195	2499.51	3126.16	1526.51	1365.3	2410.41	1508.33	Rep3	Control Unconfined	2_2_22_195_Rep3	45	93	15:00:02	31:00:02	49	57599.6	Cosmos	Split	1	195	195	2_2_22_195_Rep3
2	2	17.6666666666667	22	196	1560.92	2535.27	1470.87	1273.33	2280.27	1465.25	Rep3	Control Unconfined	2_2_22_196_Rep3	45	108	15:00:02	36:00:01	64	75599.4	Cosmos	End	1	196	196	2_2_22_196_Rep3
2	2	17.6666666666667	22	199	1433.8	2592.31	1555.24	1285.98	2371.47	1502.52	Rep3	Control Unconfined	2_2_22_199_Rep3	47	103	15:40:02	34:20:01	57	67199.3	Merged	Cosmos	1	199	199	2_2_22_199_Rep3
2	2	17.6666666666667	22	202	1465.25	2627.41	1550.47	1285.95	2372.92	1502.94	Rep3	Control Unconfined	2_2_22_202_Rep3	48	107	16:00:02	35:40:02	60	70800	Cosmos	Cosmos	1	202	202	2_2_22_202_Rep3
2	2	17.6666666666667	22	203	1372.83	2470.01	1515.41	1284.5	2338.61	1500.5	Rep3	Control Unconfined	2_2_22_203_Rep3	48	56	16:00:02	18:40:02	9	9599.76	Cosmos	Merged	1	203	203	2_2_22_203_Rep3
2	2	17.6666666666667	22	204	1354.04	2399.54	1576.23	1324.67	2378.48	1566.88	Rep3	Control Unconfined	2_2_22_204_Rep3	48	58	16:00:02	19:20:02	11	11999.9	Cosmos	Merged	1	204	204	2_2_22_204_Rep3
2	2	17.6666666666667	22	205	1351.64	2458.44	1521.13	1287.22	2362.78	1505.22	Rep3	Control Unconfined	2_2_22_205_Rep3	49	56	16:20:01	18:40:02	8	8400.08	Cosmos	Split	1	205	205	2_2_22_205_Rep3
2	2	17.6666666666667	22	206	2573.11	2890.1	1547.42	1337.64	2399.96	1511.95	Rep3	Control Unconfined	2_2_22_206_Rep3	49	54	16:20:01	18:00:01	6	5999.88	Split	Split	2	25	25	2_2_22_25_Rep3
2	2	17.6666666666667	22	207	1611.21	2720.77	1508	1296.51	2376.86	1503.01	Rep3	Control Unconfined	2_2_22_207_Rep3	49	68	16:20:01	22:40:02	20	22800.2	Merged	Cosmos	1	207	207	2_2_22_207_Rep3
2	2	17.6666666666667	22	208	2462.82	2784.14	1550.96	1383.72	2415.57	1533.24	Rep3	Control Unconfined	2_2_22_208_Rep3	50	58	16:40:02	19:20:02	9	9599.66	Cosmos	Split	1	208	208	2_2_22_208_Rep3
2	2	17.6666666666667	22	209	1343.29	2433.66	1706.62	1289.89	2359.2	1538.62	Rep3	Control Unconfined	2_2_22_209_Rep3	51	62	17:00:02	20:40:02	12	13200.8	Split	Merged	3	192	188	2_2_22_192_Rep3
2	2	17.6666666666667	22	210	1366.51	2462.32	1768.65	1286.74	2358.18	1540.29	Rep3	Control Unconfined	2_2_22_210_Rep3	51	62	17:00:02	20:40:02	12	13200.8	Split	Merged	3	192	188	2_2_22_192_Rep3
2	2	17.6666666666667	22	211	1361.3	2456.16	1783.22	1303.1	2382.96	1603.14	Rep3	Control Unconfined	2_2_22_211_Rep3	51	54	17:00:02	18:00:01	4	3599.75	Split	Merged	2	197	197	2_2_22_197_Rep3
2	2	17.6666666666667	22	212	1360.15	2467.94	1782	1284.06	2350.3	1535.33	Rep3	Control Unconfined	2_2_22_212_Rep3	51	54	17:00:02	18:00:01	4	3599.75	Split	Merged	2	197	197	2_2_22_197_Rep3
2	2	17.6666666666667	22	213	1356.94	2453.38	1531.96	1324.47	2412.05	1514.95	Rep3	Control Unconfined	2_2_22_213_Rep3	51	53	17:00:02	17:40:02	3	2400.19	Cosmos	Cosmos	1	213	213	2_2_22_213_Rep3
2	2	17.6666666666667	22	214	1415.04	2577.78	1561.52	1274.89	2360.24	1501.4	Rep3	Control Unconfined	2_2_22_214_Rep3	52	108	17:20:02	36:00:01	57	67199.2	Cosmos	End	1	214	214	2_2_22_214_Rep3
2	2	17.6666666666667	22	215	1305.82	2394.92	1520.92	1271.23	2333.84	1499.28	Rep3	Control Unconfined	2_2_22_215_Rep3	53	59	17:40:02	19:40:01	7	7199.54	Cosmos	Split	1	215	215	2_2_22_215_Rep3
2	2	17.6666666666667	22	216	2066.53	3162.78	1510.69	1347.35	2413.66	1499.2	Rep3	Control Unconfined	2_2_22_216_Rep3	53	107	17:40:02	35:40:02	55	64800	Cosmos	Merged	1	216	216	2_2_22_216_Rep3
2	2	22.6666666666667	21	5	1892	3229.07	1522.3	1239.48	2464.83	1501.53	Rep3	Control Unconfined	2_2_21_5_Rep3	1	81	00:20:02	27:00:01	81	95999.7	Begin	Split	1	5	5	2_2_21_5_Rep3
2	2	22.6666666666667	21	10	2004.98	2411.82	1532.04	1250.77	2403.09	1518.68	Rep3	Control Unconfined	2_2_21_10_Rep3	1	72	00:20:02	24:00:02	72	85200.3	Begin	Split	1	10	10	2_2_21_10_Rep3
2	2	22.6666666666667	21	14	2006.35	3335.16	1522.27	1218.51	2482.73	1520.61	Rep3	Control Unconfined	2_2_21_14_Rep3	1	97	00:20:02	32:20:02	97	115200	Begin	Cosmos	1	14	14	2_2_21_14_Rep3
2	2	22.6666666666667	21	16	1809.76	3133.76	2873.08	1221.44	2481.58	1546.39	Rep3	Control Unconfined	2_2_21_16_Rep3	1	108	00:20:02	36:00:01	108	128400	Begin	End	1	16	16	2_2_21_16_Rep3
2	2	22.6666666666667	21	17	1918.8	2707.87	1520.77	1208.46	2423.76	1509.68	Rep3	Control Unconfined	2_2_21_17_Rep3	1	108	00:20:02	36:00:01	108	128400	Begin	End	1	17	17	2_2_21_17_Rep3
2	2	22.6666666666667	21	19	2212.1	3556.3	1512.93	1249.31	2496.12	1508.71	Rep3	Control Unconfined	2_2_21_19_Rep3	1	90	00:20:02	30:00:02	90	106800	Begin	Split	1	19	19	2_2_21_19_Rep3
2	2	22.6666666666667	21	26	1561.38	2711.44	1520.13	1192.72	2403.09	1507.23	Rep3	Control Unconfined	2_2_21_26_Rep3	1	108	00:20:02	36:00:01	108	128400	Begin	End	1	26	26	2_2_21_26_Rep3
2	2	22.6666666666667	21	31	1993.37	3308.3	2931.43	1252.59	2489.67	1538.07	Rep3	Control Unconfined	2_2_21_31_Rep3	1	76	00:20:02	25:20:01	76	89999.7	Begin	Split	1	31	31	2_2_21_31_Rep3
2	2	22.6666666666667	21	34	1667	2866.8	1508	1221.5	2416.03	1501.89	Rep3	Control Unconfined	2_2_21_34_Rep3	1	108	00:20:02	36:00:01	108	128400	Begin	End	1	34	34	2_2_21_34_Rep3
2	2	22.6666666666667	21	36	2272.87	3538.53	2775.21	1295.06	2540.8	1534.23	Rep3	Control Unconfined	2_2_21_36_Rep3	1	108	00:20:02	36:00:01	108	128400	Begin	End	1	36	36	2_2_21_36_Rep3
2	2	22.6666666666667	21	39	2625.18	2576.53	1537.51	1263.87	2389.38	1512.46	Rep3	Control Unconfined	2_2_21_39_Rep3	1	69	00:20:02	23:00:01	69	81599.5	Begin	Cosmos	1	39	39	2_2_21_39_Rep3
2	2	22.6666666666667	21	44	1575.38	2904.62	1518.81	1211.76	2443.79	1510.93	Rep3	Control Unconfined	2_2_21_44_Rep3	2	84	00:40:01	28:00:01	83	98399.9	Cosmos	Cosmos	1	44	44	2_2_21_44_Rep3
2	2	22.6666666666667	21	54	1245.54	2480.55	1683.19	1196.99	2419.47	1560.89	Rep3	Control Unconfined	2_2_21_54_Rep3	7	76	02:20:01	25:20:01	70	82800.1	Cosmos	Cosmos	1	54	54	2_2_21_54_Rep3
2	2	22.6666666666667	21	62	1310.59	2445.93	1534.92	1217.9	2398.16	1540.92	Rep3	Control Unconfined	2_2_21_62_Rep3	12	71	04:00:01	23:40:01	60	70800.1	Cosmos	Cosmos	1	62	62	2_2_21_62_Rep3
2	2	22.6666666666667	21	63	1481.08	2775.52	1507.7	1205.91	2409.18	1505.95	Rep3	Control Unconfined	2_2_21_63_Rep3	12	108	04:00:01	36:00:01	97	115200	Cosmos	End	1	63	63	2_2_21_63_Rep3
2	2	22.6666666666667	21	65	1634.75	2845.52	1662.67	1201.17	2431.46	1517.29	Rep3	Control Unconfined	2_2_21_65_Rep3	12	108	04:00:01	36:00:01	97	115200	Cosmos	End	1	65	65	2_2_21_65_Rep3
2	2	22.6666666666667	21	83	2239.42	2600.08	1515.42	1232.77	2378.32	1498.71	Rep3	Control Unconfined	2_2_21_83_Rep3	18	108	06:00:02	36:00:01	91	107999	Split	End	2	78	78	2_2_21_78_Rep3
2	2	22.6666666666667	21	84	2766.4	2584.32	1544.34	1336.64	2418.42	1506.96	Rep3	Control Unconfined	2_2_21_84_Rep3	18	71	06:00:02	23:40:01	54	63599.6	Merged	Split	1	84	84	2_2_21_84_Rep3
2	2	22.6666666666667	21	87	1336.34	2486.06	1520.66	1191.2	2405.03	1516.71	Rep3	Control Unconfined	2_2_21_87_Rep3	20	68	06:40:02	22:40:02	49	57599.5	Cosmos	Cosmos	1	87	87	2_2_21_87_Rep3
2	2	22.6666666666667	21	97	1584.49	2908.22	1515.86	1211.59	2417.67	1503.59	Rep3	Control Unconfined	2_2_21_97_Rep3	23	108	07:40:02	36:00:01	86	101999	Cosmos	End	1	97	97	2_2_21_97_Rep3
2	2	22.6666666666667	21	98	1679.69	2749.31	1574.33	1218.75	2410.91	1508.35	Rep3	Control Unconfined	2_2_21_98_Rep3	23	108	07:40:02	36:00:01	86	101999	Split	End	2	85	85	2_2_21_85_Rep3
2	2	22.6666666666667	21	99	1693.88	2761.34	1623.31	1208.86	2383.37	1486.71	Rep3	Control Unconfined	2_2_21_99_Rep3	23	108	07:40:02	36:00:01	86	101999	Split	End	2	85	85	2_2_21_85_Rep3
2	2	22.6666666666667	21	100	1949.86	2632.35	1493.57	1226.4	2382.43	1480.29	Rep3	Control Unconfined	2_2_21_100_Rep3	24	78	08:00:02	26:00:02	55	64800.2	Cosmos	Split	1	100	100	2_2_21_100_Rep3
2	2	22.6666666666667	21	102	2117.37	2694.82	1525.63	1250.05	2427.12	1513.84	Rep3	Control Unconfined	2_2_21_102_Rep3	25	108	08:20:02	36:00:01	84	99599.2	Cosmos	End	1	102	102	2_2_21_102_Rep3
2	2	22.6666666666667	21	107	1546.76	2855.48	1529.22	1194.38	2435.46	1517.51	Rep3	Control Unconfined	2_2_21_107_Rep3	30	108	10:00:02	36:00:01	79	93599.3	Cosmos	End	1	107	107	2_2_21_107_Rep3
2	2	22.6666666666667	21	108	2087.97	3104.06	1548.12	1232.32	2474.26	1532.73	Rep3	Control Unconfined	2_2_21_108_Rep3	30	81	10:00:02	27:00:01	52	61199.4	Merged	Split	1	108	108	2_2_21_108_Rep3
2	2	22.6666666666667	21	117	1760.55	2720.07	1500.63	1210.2	2393.59	1494.23	Rep3	Control Unconfined	2_2_21_117_Rep3	34	96	11:20:01	32:00:01	63	74399.9	Cosmos	Cosmos	1	117	117	2_2_21_117_Rep3
2	2	22.6666666666667	21	119	1362.79	2655.47	1520.88	1175.2	2431.46	1513.86	Rep3	Control Unconfined	2_2_21_119_Rep3	36	108	12:00:02	36:00:01	73	86399.7	Merged	End	1	119	119	2_2_21_119_Rep3
2	2	22.6666666666667	21	121	1266.23	2524.86	1685.69	1181.18	2396.34	1524.24	Rep3	Control Unconfined	2_2_21_121_Rep3	36	87	12:00:02	29:00:02	52	61200.3	Merged	Split	1	121	121	2_2_21_121_Rep3
2	2	22.6666666666667	21	125	1293.24	2543.77	1523.09	1188.42	2439.05	1521.96	Rep3	Control Unconfined	2_2_21_125_Rep3	38	70	12:40:02	23:20:02	33	38400	Cosmos	Cosmos	1	125	125	2_2_21_125_Rep3
2	2	22.6666666666667	21	126	1371.14	2653.69	1543.49	1204.99	2437.93	1543.27	Rep3	Control Unconfined	2_2_21_126_Rep3	40	107	13:20:02	35:40:02	68	80399.8	Cosmos	Cosmos	1	126	126	2_2_21_126_Rep3
2	2	22.6666666666667	21	127	3275.42	2853.23	1516.37	1330.89	2389.78	1490.23	Rep3	Control Unconfined	2_2_21_127_Rep3	40	108	13:20:02	36:00:01	69	81599.4	Cosmos	End	1	127	127	2_2_21_127_Rep3
2	2	22.6666666666667	21	131	1395.43	2734.84	1530.63	1185.28	2443.74	1525.98	Rep3	Control Unconfined	2_2_21_131_Rep3	42	100	14:00:02	33:20:02	59	69599.5	Cosmos	Cosmos	1	131	131	2_2_21_131_Rep3
2	2	22.6666666666667	21	132	1571.53	2934.85	1582.58	1246.17	2484.81	1573.4	Rep3	Control Unconfined	2_2_21_132_Rep3	42	77	14:00:02	25:40:02	36	41999.8	Cosmos	Split	1	132	132	2_2_21_132_Rep3
2	2	22.6666666666667	21	133	1479.58	2882.27	1528.81	1195.81	2449.66	1513.67	Rep3	Control Unconfined	2_2_21_133_Rep3	42	108	14:00:02	36:00:01	67	79199.1	Split	End	2	15	15	2_2_21_15_Rep3
2	2	22.6666666666667	21	134	1686.83	3205.45	1544.34	1197.95	2458.62	1509.04	Rep3	Control Unconfined	2_2_21_134_Rep3	42	108	14:00:02	36:00:01	67	79199.1	Split	End	2	15	15	2_2_21_15_Rep3
2	2	22.6666666666667	21	137	1583.72	3013.33	1548.2	1222.32	2460.73	1511.7	Rep3	Control Unconfined	2_2_21_137_Rep3	44	108	14:40:01	36:00:01	65	76799.9	Split	End	2	81	81	2_2_21_81_Rep3
2	2	22.6666666666667	21	138	1629.1	3056.95	1575.63	1216.5	2450.68	1509.37	Rep3	Control Unconfined	2_2_21_138_Rep3	44	82	14:40:01	27:20:02	39	45600.6	Split	Cosmos	2	81	81	2_2_21_81_Rep3
2	2	22.6666666666667	21	139	1454.47	2770.89	1521.25	1188.35	2441.61	1517.42	Rep3	Control Unconfined	2_2_21_139_Rep3	45	108	15:00:02	36:00:01	64	75599.4	Cosmos	End	1	139	139	2_2_21_139_Rep3
2	2	22.6666666666667	21	140	1481.99	2854.23	1525.73	1191.22	2446.79	1512.94	Rep3	Control Unconfined	2_2_21_140_Rep3	45	81	15:00:02	27:00:01	37	43199.5	Cosmos	Cosmos	1	140	140	2_2_21_140_Rep3
2	2	22.6666666666667	21	141	1434.6	2800.7	1514.69	1188.66	2436.71	1511.94	Rep3	Control Unconfined	2_2_21_141_Rep3	45	103	15:00:02	34:20:01	59	69599.5	Cosmos	Cosmos	1	141	141	2_2_21_141_Rep3
2	2	22.6666666666667	21	142	1359.26	2632.57	1492.93	1188.63	2387.17	1485.93	Rep3	Control Unconfined	2_2_21_142_Rep3	45	82	15:00:02	27:20:02	38	44400	Cosmos	Cosmos	1	142	142	2_2_21_142_Rep3
2	2	22.6666666666667	21	144	1415.82	2729.86	1532.88	1198.47	2435.15	1530.29	Rep3	Control Unconfined	2_2_21_144_Rep3	47	83	15:40:02	27:40:02	37	43199.5	Cosmos	Merged	1	144	144	2_2_21_144_Rep3
2	2	22.6666666666667	21	145	1420.34	2777.94	1522.66	1194.38	2440.27	1519.05	Rep3	Control Unconfined	2_2_21_145_Rep3	48	99	16:00:02	33:00:02	52	61200.3	Cosmos	Cosmos	1	145	145	2_2_21_145_Rep3
2	2	22.6666666666667	21	146	2166.44	2813.32	1516.85	1250.28	2374.13	1503.79	Rep3	Control Unconfined	2_2_21_146_Rep3	48	108	16:00:02	36:00:01	61	71999.6	Cosmos	End	1	146	146	2_2_21_146_Rep3
2	2	22.6666666666667	21	147	1296.25	2577.16	1864.49	1181.3	2417.94	1531.86	Rep3	Control Unconfined	2_2_21_147_Rep3	49	108	16:20:01	36:00:01	60	70799.9	Cosmos	End	1	147	147	2_2_21_147_Rep3
2	2	22.6666666666667	21	148	1326.25	2574.45	1497.33	1183.29	2354.33	1490.97	Rep3	Control Unconfined	2_2_21_148_Rep3	49	108	16:20:01	36:00:01	60	70799.9	Cosmos	End	1	148	148	2_2_21_148_Rep3
2	2	22.6666666666667	21	149	1522.87	2812.4	1542.24	1219.96	2433.15	1534.78	Rep3	Control Unconfined	2_2_21_149_Rep3	50	91	16:40:02	30:20:01	42	49199.3	Cosmos	Cosmos	1	149	149	2_2_21_149_Rep3
2	2	22.6666666666667	21	150	1530.3	2850.87	1529.8	1210.33	2448.42	1519.73	Rep3	Control Unconfined	2_2_21_150_Rep3	50	108	16:40:02	36:00:01	59	69599.3	Cosmos	End	1	150	150	2_2_21_150_Rep3
2	2	22.6666666666667	21	151	1249.94	2530.22	1778.98	1174.08	2411.14	1525.16	Rep3	Control Unconfined	2_2_21_151_Rep3	50	108	16:40:02	36:00:01	59	69599.3	Cosmos	End	1	151	151	2_2_21_151_Rep3
2	2	22.6666666666667	21	154	1913.56	3291.2	1518.91	1286.2	2500.62	1514.79	Rep3	Control Unconfined	2_2_21_154_Rep3	52	108	17:20:02	36:00:01	57	67199.2	Merged	End	1	154	154	2_2_21_154_Rep3
2	2	22.6666666666667	21	158	1630.99	2653.74	1542.18	1226.48	2432.6	1538.27	Rep3	Control Unconfined	2_2_21_158_Rep3	55	83	18:20:02	27:40:02	29	33599.7	Cosmos	Merged	1	158	158	2_2_21_158_Rep3
2	2	22.6666666666667	21	159	1344.25	2653.52	1566.42	1191.82	2429.15	1515.89	Rep3	Control Unconfined	2_2_21_159_Rep3	56	108	18:40:02	36:00:01	53	62399.8	Cosmos	End	1	159	159	2_2_21_159_Rep3
2	2	22.6666666666667	21	163	1780.3	3017.12	1540.79	1240.02	2465.45	1576.63	Rep3	Control Unconfined	2_2_21_163_Rep3	58	108	19:20:02	36:00:01	51	59999.6	Cosmos	End	1	163	163	2_2_21_163_Rep3
2	2	22.6666666666667	21	166	1249.52	2487.9	1803.19	1191.67	2386.17	1500.2	Rep3	Control Unconfined	2_2_21_166_Rep3	60	108	20:00:02	36:00:01	49	57599.5	Cosmos	End	1	166	166	2_2_21_166_Rep3
2	2	22.6666666666667	21	167	1349.55	2697.27	1534.18	1177.41	2429.79	1511.01	Rep3	Control Unconfined	2_2_21_167_Rep3	60	108	20:00:02	36:00:01	49	57599.5	Split	End	2	24	24	2_2_21_24_Rep3
2	2	22.6666666666667	21	168	1318.3	2645.52	1529.48	1180.08	2426.11	1510.87	Rep3	Control Unconfined	2_2_21_168_Rep3	60	84	20:00:02	28:00:01	25	28799.4	Split	Cosmos	2	24	24	2_2_21_24_Rep3
2	2	22.6666666666667	21	169	1615.45	2906.18	1651.44	1202.13	2400.24	1486.81	Rep3	Control Unconfined	2_2_21_169_Rep3	60	85	20:00:02	28:20:02	26	29999.9	Cosmos	Merged	1	169	169	2_2_21_169_Rep3
2	2	22.6666666666667	21	171	1377.64	2709.07	1606.02	1188.07	2418.57	1518.65	Rep3	Control Unconfined	2_2_21_171_Rep3	61	108	20:20:02	36:00:01	48	56399.9	Merged	End	1	171	171	2_2_21_171_Rep3
2	2	22.6666666666667	21	172	1596.5	2803.46	1484.24	1206.88	2364.54	1475.91	Rep3	Control Unconfined	2_2_21_172_Rep3	63	87	21:00:02	29:00:02	25	28800.3	Cosmos	Cosmos	1	172	172	2_2_21_172_Rep3
2	2	22.6666666666667	21	173	1261.12	2523.51	1613.48	1190.4	2424.39	1532.62	Rep3	Control Unconfined	2_2_21_173_Rep3	64	76	21:20:01	25:20:01	13	14400.2	Cosmos	Cosmos	1	173	173	2_2_21_173_Rep3
2	2	22.6666666666667	21	174	1258.45	2508.21	1654.86	1184.2	2403.53	1525.65	Rep3	Control Unconfined	2_2_21_174_Rep3	64	71	21:20:01	23:40:01	8	8400.26	Cosmos	Cosmos	1	174	174	2_2_21_174_Rep3
2	2	22.6666666666667	21	175	1343.71	2544.55	1500.6	1188.08	2368.12	1495.9	Rep3	Control Unconfined	2_2_21_175_Rep3	65	76	21:40:02	25:20:01	12	13199.6	Cosmos	Cosmos	1	175	175	2_2_21_175_Rep3
2	2	22.6666666666667	21	176	1241.9	2497.85	1547.78	1193.03	2425.97	1529.53	Rep3	Control Unconfined	2_2_21_176_Rep3	66	92	22:00:01	30:40:02	27	31200.5	Cosmos	Cosmos	1	176	176	2_2_21_176_Rep3
2	2	22.6666666666667	21	177	1284.59	2563.94	1605.48	1180.05	2420.95	1525.13	Rep3	Control Unconfined	2_2_21_177_Rep3	66	108	22:00:01	36:00:01	43	50399.9	Cosmos	End	1	177	177	2_2_21_177_Rep3
2	2	22.6666666666667	21	178	1215.3	2464.73	1627.58	1172.1	2414.37	1528.66	Rep3	Control Unconfined	2_2_21_178_Rep3	66	73	22:00:01	24:20:02	8	8400.24	Cosmos	Cosmos	1	178	178	2_2_21_178_Rep3
2	2	22.6666666666667	21	179	1253.51	2540.6	1518.57	1188.43	2437.66	1512.7	Rep3	Control Unconfined	2_2_21_179_Rep3	67	98	22:20:02	32:40:02	32	37199.6	Cosmos	Cosmos	1	179	179	2_2_21_179_Rep3
2	2	22.6666666666667	21	180	1281.81	2584.3	1535.55	1177.71	2418.02	1515.15	Rep3	Control Unconfined	2_2_21_180_Rep3	67	108	22:20:02	36:00:01	42	49199.4	Cosmos	End	1	180	180	2_2_21_180_Rep3
2	2	22.6666666666667	21	181	1506.8	2836.38	1505.3	1197.04	2381.72	1489.23	Rep3	Control Unconfined	2_2_21_181_Rep3	67	74	22:20:02	24:40:01	8	8399.3	Cosmos	Cosmos	1	181	181	2_2_21_181_Rep3
2	2	22.6666666666667	21	182	1337.03	2621.75	1719.52	1228.88	2390.62	1588.85	Rep3	Control Unconfined	2_2_21_182_Rep3	68	103	22:40:02	34:20:01	36	41999.8	Split	Cosmos	2	170	170	2_2_21_170_Rep3
2	2	22.6666666666667	21	183	1338.73	2633.71	1584.93	1211.51	2446.11	1571.2	Rep3	Control Unconfined	2_2_21_183_Rep3	68	85	22:40:02	28:20:02	18	20400.1	Split	Merged	2	165	165	2_2_21_165_Rep3
2	2	22.6666666666667	21	184	1366.64	2677.37	1571.5	1207.5	2433.53	1548.69	Rep3	Control Unconfined	2_2_21_184_Rep3	68	85	22:40:02	28:20:02	18	20400.1	Split	Merged	2	165	165	2_2_21_165_Rep3
2	2	22.6666666666667	21	185	1573.18	2609.11	1520.83	1209.08	2388.41	1511.35	Rep3	Control Unconfined	2_2_21_185_Rep3	68	82	22:40:02	27:20:02	15	16800.4	Cosmos	Cosmos	1	185	185	2_2_21_185_Rep3
2	2	16.3333333333333	1	2	1679.92	2840.58	1514.28	1339.78	2367.19	1505.34	Rep3	Control Unconfined	2_2_1_2_Rep3	1	82	00:20:02	27:20:02	82	97200.3	Begin	Cosmos	1	2	2	2_2_1_2_Rep3
2	2	16.3333333333333	1	11	2063.71	2860.27	1537.46	1425.23	2420.12	1508.2	Rep3	Control Unconfined	2_2_1_11_Rep3	1	74	00:20:02	24:40:01	74	87599.5	Begin	Split	1	11	11	2_2_1_11_Rep3
2	2	16.3333333333333	1	13	1766.04	2588.59	1539.94	1335.37	2331.05	1506.56	Rep3	Control Unconfined	2_2_1_13_Rep3	1	82	00:20:02	27:20:02	82	97200.3	Begin	Cosmos	1	13	13	2_2_1_13_Rep3
2	2	16.3333333333333	1	18	1634.51	2770.79	1500.22	1330.01	2361.24	1494.93	Rep3	Control Unconfined	2_2_1_18_Rep3	1	77	00:20:02	25:40:02	77	91200.3	Begin	Cosmos	1	18	18	2_2_1_18_Rep3
2	2	16.3333333333333	1	20	1686.24	2878.08	1498.5	1339.38	2381.28	1495.4	Rep3	Control Unconfined	2_2_1_20_Rep3	1	108	00:20:02	36:00:01	108	128400	Begin	End	1	20	20	2_2_1_20_Rep3
2	2	16.3333333333333	1	24	2027.01	2928.73	1509.43	1353.01	2363.82	1505.08	Rep3	Control Unconfined	2_2_1_24_Rep3	1	103	00:20:02	34:20:01	103	122400	Begin	Split	1	24	24	2_2_1_24_Rep3
2	2	16.3333333333333	1	26	1829.89	2443.07	1545.24	1355.18	2331.78	1525.11	Rep3	Control Unconfined	2_2_1_26_Rep3	1	65	00:20:02	21:40:02	65	76800.1	Begin	Cosmos	1	26	26	2_2_1_26_Rep3
2	2	16.3333333333333	1	34	2343.25	2659.02	1515.79	1335.95	2308.62	1483.84	Rep3	Control Unconfined	2_2_1_34_Rep3	1	108	00:20:02	36:00:01	108	128400	Begin	End	1	34	34	2_2_1_34_Rep3
2	2	16.3333333333333	1	35	1749.42	2765.71	1495.06	1328.75	2358.43	1492.38	Rep3	Control Unconfined	2_2_1_35_Rep3	1	99	00:20:02	33:00:02	99	117600	Begin	Split	1	35	35	2_2_1_35_Rep3
2	2	16.3333333333333	1	36	1662.75	2560.23	1504.44	1322.12	2336.71	1499.3	Rep3	Control Unconfined	2_2_1_36_Rep3	1	57	00:20:02	19:00:02	57	67200.4	Begin	Cosmos	1	36	36	2_2_1_36_Rep3
2	2	16.3333333333333	1	37	1595.52	2610.13	1501.42	1325.25	2342.47	1493.08	Rep3	Control Unconfined	2_2_1_37_Rep3	1	57	00:20:02	19:00:02	57	67200.4	Begin	Cosmos	1	37	37	2_2_1_37_Rep3
2	2	16.3333333333333	1	41	2057.54	2922.25	1505.25	1388.67	2398.75	1493.85	Rep3	Control Unconfined	2_2_1_41_Rep3	1	62	00:20:02	20:40:02	62	73200.6	Begin	Split	1	41	41	2_2_1_41_Rep3
2	2	16.3333333333333	1	42	2244.18	2764.35	1511.02	1370.79	2361.85	1491.56	Rep3	Control Unconfined	2_2_1_42_Rep3	1	83	00:20:02	27:40:02	83	98399.9	Begin	Split	1	42	42	2_2_1_42_Rep3
2	2	16.3333333333333	1	46	1860.21	3206.83	2787.62	1366.87	2440.68	1523.3	Rep3	Control Unconfined	2_2_1_46_Rep3	1	107	00:20:02	35:40:02	107	127200	Begin	Split	1	46	46	2_2_1_46_Rep3
2	2	16.3333333333333	1	47	3775.71	2511.86	1527.84	1397.21	2324.76	1498.09	Rep3	Control Unconfined	2_2_1_47_Rep3	1	53	00:20:02	17:40:02	53	62400	Begin	Split	1	47	47	2_2_1_47_Rep3
2	2	16.3333333333333	1	48	1631.64	2447.75	1502.5	1323.18	2321.3	1492.96	Rep3	Control Unconfined	2_2_1_48_Rep3	1	64	00:20:02	21:20:01	64	75599.5	Begin	Cosmos	1	48	48	2_2_1_48_Rep3
2	2	16.3333333333333	1	49	1607.34	2624.95	1497.72	1349.29	2371.45	1488.43	Rep3	Control Unconfined	2_2_1_49_Rep3	1	52	00:20:02	17:20:02	52	61200.4	Begin	Split	1	49	49	2_2_1_49_Rep3
2	2	16.3333333333333	1	54	1965.73	3105.85	1493.15	1351.87	2372.05	1486.56	Rep3	Control Unconfined	2_2_1_54_Rep3	1	87	00:20:02	29:00:02	87	103200	Begin	Split	1	54	54	2_2_1_54_Rep3
2	2	16.3333333333333	1	56	1852.19	2956.27	1494.05	1342.02	2362.11	1488.03	Rep3	Control Unconfined	2_2_1_56_Rep3	1	69	00:20:02	23:00:01	69	81599.5	Begin	Cosmos	1	56	56	2_2_1_56_Rep3
2	2	16.3333333333333	1	57	1706.49	2881.37	1493.4	1336.56	2365.47	1490.94	Rep3	Control Unconfined	2_2_1_57_Rep3	1	51	00:20:02	17:00:02	51	59999.8	Begin	Cosmos	1	57	57	2_2_1_57_Rep3
2	2	16.3333333333333	1	62	2539.23	2825.61	1513.8	1374.37	2348.19	1500.86	Rep3	Control Unconfined	2_2_1_62_Rep3	1	82	00:20:02	27:20:02	82	97200.3	Begin	Split	1	62	62	2_2_1_62_Rep3
2	2	16.3333333333333	1	64	3050.59	2720.79	1521.47	1416.38	2363.01	1500.82	Rep3	Control Unconfined	2_2_1_64_Rep3	1	59	00:20:02	19:40:01	59	69599.6	Begin	Cosmos	1	64	64	2_2_1_64_Rep3
2	2	16.3333333333333	1	73	1714.01	2700.38	1514.48	1337.07	2352.93	1496.15	Rep3	Control Unconfined	2_2_1_73_Rep3	1	68	00:20:02	22:40:02	68	80399.9	Begin	Cosmos	1	73	73	2_2_1_73_Rep3
2	2	16.3333333333333	1	78	2225.37	2529.62	1512.67	1361.66	2343.62	1501.04	Rep3	Control Unconfined	2_2_1_78_Rep3	2	92	00:40:01	30:40:02	91	108001	Split	Split	2	40	40	2_2_1_40_Rep3
2	2	16.3333333333333	1	88	1498.54	2629.11	1531.57	1318.03	2331.83	1494.03	Rep3	Control Unconfined	2_2_1_88_Rep3	4	96	01:20:02	32:00:01	93	110400	Cosmos	Cosmos	1	88	88	2_2_1_88_Rep3
2	2	16.3333333333333	1	90	2191.86	3115.67	1552.92	1415.37	2402.48	1548.6	Rep3	Control Unconfined	2_2_1_90_Rep3	4	83	01:20:02	27:40:02	80	94800.1	Split	Split	2	81	81	2_2_1_81_Rep3
2	2	16.3333333333333	1	92	1746.21	2875.42	1497.13	1322.36	2363.5	1495.72	Rep3	Control Unconfined	2_2_1_92_Rep3	4	77	01:20:02	25:40:02	74	87600.5	Cosmos	Cosmos	1	92	92	2_2_1_92_Rep3
2	2	16.3333333333333	1	93	1660.9	2806.99	1501.09	1323.25	2370.32	1498.67	Rep3	Control Unconfined	2_2_1_93_Rep3	4	90	01:20:02	30:00:02	87	103200	Cosmos	Cosmos	1	93	93	2_2_1_93_Rep3
2	2	16.3333333333333	1	95	2689.96	2622.9	1511.41	1379.94	2314.91	1492.74	Rep3	Control Unconfined	2_2_1_95_Rep3	4	77	01:20:02	25:40:02	74	87600.5	Cosmos	Cosmos	1	95	95	2_2_1_95_Rep3
2	2	16.3333333333333	1	98	1551.01	2645.6	1499.14	1301.48	2330.9	1489.54	Rep3	Control Unconfined	2_2_1_98_Rep3	5	108	01:40:02	36:00:01	104	123599	Cosmos	End	1	98	98	2_2_1_98_Rep3
2	2	16.3333333333333	1	99	2298.88	2528.17	1514.56	1361	2341.2	1499.65	Rep3	Control Unconfined	2_2_1_99_Rep3	5	108	01:40:02	36:00:01	104	123599	Cosmos	End	1	99	99	2_2_1_99_Rep3
2	2	16.3333333333333	1	106	1693.32	2879.54	1503.63	1338.28	2395.53	1503.22	Rep3	Control Unconfined	2_2_1_106_Rep3	7	76	02:20:01	25:20:01	70	82800.1	Cosmos	Merged	1	106	106	2_2_1_106_Rep3
2	2	16.3333333333333	1	109	1596.84	2691.54	2195.43	1324.27	2344.57	1511.55	Rep3	Control Unconfined	2_2_1_109_Rep3	8	107	02:40:02	35:40:02	100	118800	Cosmos	Cosmos	1	109	109	2_2_1_109_Rep3
2	2	16.3333333333333	1	111	1341.29	2384.2	1604.48	1292.35	2287.57	1490.72	Rep3	Control Unconfined	2_2_1_111_Rep3	9	63	03:00:02	21:00:02	55	64800	Cosmos	Merged	1	111	111	2_2_1_111_Rep3
2	2	16.3333333333333	1	112	1577.32	2693.44	1502.49	1326.34	2364.14	1494.09	Rep3	Control Unconfined	2_2_1_112_Rep3	9	99	03:00:02	33:00:02	91	108001	Merged	Split	1	112	112	2_2_1_112_Rep3
2	2	16.3333333333333	1	120	1596.22	2600.91	1501.52	1310.83	2345.78	1495.47	Rep3	Control Unconfined	2_2_1_120_Rep3	13	85	04:20:02	28:20:02	73	86399.8	Cosmos	Cosmos	1	120	120	2_2_1_120_Rep3
2	2	16.3333333333333	1	125	1782.12	2936.16	1578.61	1347.54	2363.95	1502.01	Rep3	Control Unconfined	2_2_1_125_Rep3	14	108	04:40:02	36:00:01	95	112800	Cosmos	End	1	125	125	2_2_1_125_Rep3
2	2	16.3333333333333	1	137	1874.72	3178.25	1583.29	1355.12	2384.81	1528.32	Rep3	Control Unconfined	2_2_1_137_Rep3	18	108	06:00:02	36:00:01	91	107999	Merged	End	1	137	137	2_2_1_137_Rep3
2	2	16.3333333333333	1	139	1687.48	2867.63	1502.36	1335.6	2361.35	1495.96	Rep3	Control Unconfined	2_2_1_139_Rep3	19	75	06:20:02	25:00:02	57	67200.3	Cosmos	Cosmos	1	139	139	2_2_1_139_Rep3
2	2	16.3333333333333	1	144	1736.94	2782.83	1640.66	1333.14	2355.62	1498.96	Rep3	Control Unconfined	2_2_1_144_Rep3	20	86	06:40:02	28:40:01	67	79199.3	Split	Cosmos	2	59	59	2_2_1_59_Rep3
2	2	16.3333333333333	1	145	1657.93	2690.28	1589.38	1324.75	2342.76	1503.39	Rep3	Control Unconfined	2_2_1_145_Rep3	20	108	06:40:02	36:00:01	89	105599	Split	End	2	59	59	2_2_1_59_Rep3
2	2	16.3333333333333	1	146	1634.67	2752.98	1529.38	1319.87	2340.51	1494.26	Rep3	Control Unconfined	2_2_1_146_Rep3	21	86	07:00:02	28:40:01	66	77999.7	Split	Merged	2	63	63	2_2_1_63_Rep3
2	2	16.3333333333333	1	147	1733.17	2675.03	1525.34	1324.86	2341.47	1493.78	Rep3	Control Unconfined	2_2_1_147_Rep3	21	60	07:00:02	20:00:02	40	46800.1	Split	Split	2	63	63	2_2_1_63_Rep3
2	2	16.3333333333333	1	149	1497.16	2641.16	1524.08	1305.99	2339.85	1497.79	Rep3	Control Unconfined	2_2_1_149_Rep3	22	108	07:20:01	36:00:01	87	103200	Split	End	2	138	138	2_2_1_138_Rep3
2	2	16.3333333333333	1	150	1518.65	2670.57	1537.5	1315.49	2343.05	1499.65	Rep3	Control Unconfined	2_2_1_150_Rep3	22	108	07:20:01	36:00:01	87	103200	Split	End	2	138	138	2_2_1_138_Rep3
2	2	16.3333333333333	1	158	1608.75	2729.9	1496.36	1310.41	2345.74	1489.51	Rep3	Control Unconfined	2_2_1_158_Rep3	24	83	08:00:02	27:40:02	60	70800.1	Cosmos	Split	1	158	158	2_2_1_158_Rep3
2	2	16.3333333333333	1	160	1622.96	2729.83	1512.3	1335.78	2359.78	1508.59	Rep3	Control Unconfined	2_2_1_160_Rep3	25	52	08:20:02	17:20:02	28	32400	Cosmos	Cosmos	1	160	160	2_2_1_160_Rep3
2	2	16.3333333333333	1	161	1642.08	2551.48	1498.25	1330.93	2335.31	1489.23	Rep3	Control Unconfined	2_2_1_161_Rep3	25	61	08:20:02	20:20:02	37	43199.4	Cosmos	Cosmos	1	161	161	2_2_1_161_Rep3
2	2	16.3333333333333	1	162	1790.28	2891.14	1520.49	1347.31	2388.58	1520.13	Rep3	Control Unconfined	2_2_1_162_Rep3	25	79	08:20:02	26:20:01	55	64799.1	Merged	Cosmos	1	162	162	2_2_1_162_Rep3
2	2	16.3333333333333	1	163	2056.36	2325.8	1505.94	1360.99	2293.94	1491.11	Rep3	Control Unconfined	2_2_1_163_Rep3	25	52	08:20:02	17:20:02	28	32400	Cosmos	Split	1	163	163	2_2_1_163_Rep3
2	2	16.3333333333333	1	164	1831.41	2798.34	1570.78	1350.77	2340.97	1505.18	Rep3	Control Unconfined	2_2_1_164_Rep3	25	63	08:20:02	21:00:02	39	45599.5	Cosmos	Cosmos	1	164	164	2_2_1_164_Rep3
2	2	16.3333333333333	1	165	1412.51	2394.73	1553.59	1338.65	2346.05	1543.98	Rep3	Control Unconfined	2_2_1_165_Rep3	26	54	08:40:02	18:00:01	29	33599.6	Cosmos	Cosmos	1	165	165	2_2_1_165_Rep3
2	2	16.3333333333333	1	168	1966.38	2967.8	1519.73	1367.24	2412.86	1509.19	Rep3	Control Unconfined	2_2_1_168_Rep3	28	68	09:20:02	22:40:02	41	47999.8	Merged	Split	1	168	168	2_2_1_168_Rep3
2	2	16.3333333333333	1	172	1689.67	2824.24	1498.98	1338.03	2340.7	1492.74	Rep3	Control Unconfined	2_2_1_172_Rep3	29	63	09:40:01	21:00:02	35	40800.2	Cosmos	Merged	1	172	172	2_2_1_172_Rep3
2	2	16.3333333333333	1	178	1663.52	2616.58	1522.17	1320.49	2346.63	1493.91	Rep3	Control Unconfined	2_2_1_178_Rep3	30	56	10:00:02	18:40:02	27	31199.5	Cosmos	Split	1	178	178	2_2_1_178_Rep3
2	2	16.3333333333333	1	186	1635.81	2806.74	1743.47	1336.52	2378.08	1497.83	Rep3	Control Unconfined	2_2_1_186_Rep3	32	102	10:40:01	34:00:02	71	84000.6	Split	Cosmos	2	38	38	2_2_1_38_Rep3
2	2	16.3333333333333	1	187	1721.38	2882.76	1766.97	1332.72	2369.3	1496.45	Rep3	Control Unconfined	2_2_1_187_Rep3	32	97	10:40:01	32:20:02	66	78000.7	Split	Split	2	38	38	2_2_1_38_Rep3
2	2	16.3333333333333	1	189	1782.79	2843.94	1503.88	1347.52	2376.64	1497.84	Rep3	Control Unconfined	2_2_1_189_Rep3	32	68	10:40:01	22:40:02	37	43200.5	Cosmos	Split	1	189	189	2_2_1_189_Rep3
2	2	16.3333333333333	1	191	1501.25	2527.55	1900.81	1333.9	2322.96	1511.71	Rep3	Control Unconfined	2_2_1_191_Rep3	32	97	10:40:01	32:20:02	66	78000.7	Split	Split	2	155	155	2_2_1_155_Rep3
2	2	16.3333333333333	1	192	1537.11	2556.83	1989.17	1323.81	2311.19	1500.07	Rep3	Control Unconfined	2_2_1_192_Rep3	32	67	10:40:01	22:20:02	36	42000.8	Split	Cosmos	2	155	155	2_2_1_155_Rep3
2	2	16.3333333333333	1	195	1925.84	3009.11	1500.8	1384.17	2392.46	1493.64	Rep3	Control Unconfined	2_2_1_195_Rep3	33	77	11:00:02	25:40:02	45	52800.2	Cosmos	Cosmos	1	195	195	2_2_1_195_Rep3
2	2	16.3333333333333	1	197	1640.79	2835.72	1557.81	1326.97	2382.67	1510.65	Rep3	Control Unconfined	2_2_1_197_Rep3	34	59	11:20:01	19:40:01	26	29999.9	Cosmos	Split	1	197	197	2_2_1_197_Rep3
2	2	16.3333333333333	1	201	1550.32	2707.33	1523.65	1324.4	2357.26	1493.21	Rep3	Control Unconfined	2_2_1_201_Rep3	34	98	11:20:01	32:40:02	65	76800.2	Split	Split	2	33	33	2_2_1_33_Rep3
2	2	16.3333333333333	1	202	1500.71	2628.19	1518.77	1320.22	2353.61	1491.22	Rep3	Control Unconfined	2_2_1_202_Rep3	34	104	11:20:01	34:40:02	71	84000.6	Split	Cosmos	2	33	33	2_2_1_33_Rep3
2	2	16.3333333333333	1	204	1958.24	3299.24	1998.43	1329.92	2347.95	1497.16	Rep3	Control Unconfined	2_2_1_204_Rep3	35	56	11:40:02	18:40:02	22	25199.5	Split	Cosmos	2	185	185	2_2_1_185_Rep3
2	2	16.3333333333333	1	205	2038.3	2669.52	1502.2	1341.94	2342.1	1489.67	Rep3	Control Unconfined	2_2_1_205_Rep3	35	66	11:40:02	22:00:01	32	37199.3	Split	Merged	2	185	185	2_2_1_185_Rep3
2	2	16.3333333333333	1	207	1503.64	2610.23	2264.57	1328.34	2348.73	1511.77	Rep3	Control Unconfined	2_2_1_207_Rep3	35	54	11:40:02	18:00:01	20	22799.3	Split	Merged	3	203	151	2_2_1_203_Rep3
2	2	16.3333333333333	1	220	1399.29	2456.88	1640.58	1314.63	2325.42	1510.05	Rep3	Control Unconfined	2_2_1_220_Rep3	37	108	12:20:01	36:00:01	72	85200.1	Split	End	2	100	100	2_2_1_100_Rep3
2	2	16.3333333333333	1	222	1589.42	2345	1510.02	1330.97	2317.91	1499.35	Rep3	Control Unconfined	2_2_1_222_Rep3	37	50	12:20:01	16:40:02	14	15600.8	Cosmos	Cosmos	1	222	222	2_2_1_222_Rep3
2	2	16.3333333333333	1	227	1388.6	2452.56	1755.32	1304.87	2331.63	1502.79	Rep3	Control Unconfined	2_2_1_227_Rep3	37	108	12:20:01	36:00:01	72	85200.1	Split	End	2	68	68	2_2_1_68_Rep3
2	2	16.3333333333333	1	229	1620.57	2816.95	1542.69	1326.99	2350.29	1513.6	Rep3	Control Unconfined	2_2_1_229_Rep3	38	108	12:40:02	36:00:01	71	83999.5	Split	End	2	14	14	2_2_1_14_Rep3
2	2	16.3333333333333	1	230	1550.56	2716.48	1531.16	1323.79	2344.71	1505.04	Rep3	Control Unconfined	2_2_1_230_Rep3	38	108	12:40:02	36:00:01	71	83999.5	Split	End	2	14	14	2_2_1_14_Rep3
2	2	16.3333333333333	1	231	1646.3	2787.01	1513.46	1350.22	2361.73	1505.51	Rep3	Control Unconfined	2_2_1_231_Rep3	38	60	12:40:02	20:00:02	23	26400.1	Split	Split	2	190	190	2_2_1_190_Rep3
2	2	16.3333333333333	1	236	1445.4	2347.27	1510.79	1310.13	2329.57	1503.53	Rep3	Control Unconfined	2_2_1_236_Rep3	39	54	13:00:01	18:00:01	16	18000	Cosmos	Cosmos	1	236	236	2_2_1_236_Rep3
2	2	16.3333333333333	1	237	1776.49	2858.97	1795.46	1335.02	2373.33	1511.14	Rep3	Control Unconfined	2_2_1_237_Rep3	39	108	13:00:01	36:00:01	70	82800	Merged	End	1	237	237	2_2_1_237_Rep3
2	2	16.3333333333333	1	240	1482.21	2587.53	2069.54	1321.83	2334.85	1510.94	Rep3	Control Unconfined	2_2_1_240_Rep3	40	49	13:20:02	16:20:01	10	10799.5	Split	Merged	3	203	151	2_2_1_203_Rep3
2	2	16.3333333333333	1	241	1450.76	2544.19	1989.15	1315.59	2340.81	1507.32	Rep3	Control Unconfined	2_2_1_241_Rep3	40	49	13:20:02	16:20:01	10	10799.5	Split	Merged	3	203	151	2_2_1_203_Rep3
2	2	16.3333333333333	1	244	1614.78	2730.86	1559.75	1355.63	2370.15	1539.11	Rep3	Control Unconfined	2_2_1_244_Rep3	40	95	13:20:02	31:40:02	56	65999.7	Cosmos	Split	1	244	244	2_2_1_244_Rep3
2	2	16.3333333333333	1	246	1914.49	3113.88	1501.42	1346.04	2376.35	1497.44	Rep3	Control Unconfined	2_2_1_246_Rep3	40	50	13:20:02	16:40:02	11	12000.1	Split	Merged	3	203	151	2_2_1_203_Rep3
2	2	16.3333333333333	1	249	1709.62	2976.29	1642.02	1326.17	2339.62	1493.15	Rep3	Control Unconfined	2_2_1_249_Rep3	41	108	13:40:02	36:00:01	68	80399.7	Merged	End	1	249	249	2_2_1_249_Rep3
2	2	16.3333333333333	1	251	1626.46	2367.43	1501.72	1318.09	2301.32	1488.92	Rep3	Control Unconfined	2_2_1_251_Rep3	41	60	13:40:02	20:00:02	20	22800.3	Cosmos	Cosmos	1	251	251	2_2_1_251_Rep3
2	2	16.3333333333333	1	255	1499.8	2627.37	1820.82	1319.92	2354.65	1507.04	Rep3	Control Unconfined	2_2_1_255_Rep3	42	108	14:00:02	36:00:01	67	79199.1	Cosmos	End	1	255	255	2_2_1_255_Rep3
2	2	16.3333333333333	1	259	1607.51	2775.6	1681.91	1336.46	2369.36	1505.15	Rep3	Control Unconfined	2_2_1_259_Rep3	43	105	14:20:02	35:00:02	63	74399.8	Split	Cosmos	2	245	245	2_2_1_245_Rep3
2	2	16.3333333333333	1	261	1563.99	2712.78	1633.35	1326.29	2348.97	1503.8	Rep3	Control Unconfined	2_2_1_261_Rep3	43	108	14:20:02	36:00:01	66	77999.5	Split	End	2	245	245	2_2_1_245_Rep3
2	2	16.3333333333333	1	262	2103.25	2353.96	1487.15	1330.98	2275.44	1469.71	Rep3	Control Unconfined	2_2_1_262_Rep3	43	64	14:20:02	21:20:01	22	25199.4	Cosmos	Cosmos	1	262	262	2_2_1_262_Rep3
2	2	16.3333333333333	1	265	1423.62	2481.09	1587.35	1327.89	2309.53	1504.44	Rep3	Control Unconfined	2_2_1_265_Rep3	43	52	14:20:02	17:20:02	10	10800.3	Split	Cosmos	3	250	216	2_2_1_250_Rep3
2	2	16.3333333333333	1	266	1470.86	2596.34	1791.15	1316.3	2348.6	1505.18	Rep3	Control Unconfined	2_2_1_266_Rep3	44	108	14:40:01	36:00:01	65	76799.9	Cosmos	End	1	266	266	2_2_1_266_Rep3
2	2	16.3333333333333	1	267	1754.28	2611.71	1503.41	1335.61	2299.46	1490.96	Rep3	Control Unconfined	2_2_1_267_Rep3	44	58	14:40:01	19:20:02	15	16800.3	Cosmos	Cosmos	1	267	267	2_2_1_267_Rep3
2	2	16.3333333333333	1	268	1344.5	2359.96	1604.09	1309.05	2309.14	1512.94	Rep3	Control Unconfined	2_2_1_268_Rep3	45	108	15:00:02	36:00:01	64	75599.4	Split	End	2	15	15	2_2_1_15_Rep3
2	2	16.3333333333333	1	269	1354.74	2366.15	1611.11	1310.95	2308.71	1510.03	Rep3	Control Unconfined	2_2_1_269_Rep3	45	62	15:00:02	20:40:02	18	20400.4	Split	Cosmos	2	15	15	2_2_1_15_Rep3
2	2	16.3333333333333	1	271	1658.84	2786.07	2307.8	1385.56	2344.98	1562.62	Rep3	Control Unconfined	2_2_1_271_Rep3	46	51	15:20:02	17:00:02	6	6000	Cosmos	Cosmos	1	271	271	2_2_1_271_Rep3
2	2	16.3333333333333	1	272	1516.27	2548.49	1525.56	1335.2	2347.47	1516.29	Rep3	Control Unconfined	2_2_1_272_Rep3	47	80	15:40:02	26:40:02	34	39599.7	Cosmos	Cosmos	1	272	272	2_2_1_272_Rep3
2	2	16.3333333333333	1	273	1394.08	2458.59	1746.98	1308.44	2331.38	1503.06	Rep3	Control Unconfined	2_2_1_273_Rep3	47	89	15:40:02	29:40:01	43	50399	Cosmos	Split	1	273	273	2_2_1_273_Rep3
2	2	16.3333333333333	1	274	1342.25	2328.7	1604.34	1302.78	2277.6	1498.89	Rep3	Control Unconfined	2_2_1_274_Rep3	48	108	16:00:02	36:00:01	61	71999.6	Cosmos	End	1	274	274	2_2_1_274_Rep3
2	2	16.3333333333333	1	275	1374.33	2376.14	1628.67	1304.19	2278.59	1492.19	Rep3	Control Unconfined	2_2_1_275_Rep3	48	57	16:00:02	19:00:02	10	10800.3	Cosmos	Cosmos	1	275	275	2_2_1_275_Rep3
2	2	16.3333333333333	1	276	1381.57	2412.79	1556.83	1340.35	2340.96	1540.11	Rep3	Control Unconfined	2_2_1_276_Rep3	48	54	16:00:02	18:00:01	7	7199.55	Cosmos	Cosmos	1	276	276	2_2_1_276_Rep3
2	2	16.3333333333333	1	277	1385.37	2389.76	1550.58	1326.94	2324.55	1533.62	Rep3	Control Unconfined	2_2_1_277_Rep3	48	54	16:00:02	18:00:01	7	7199.55	Cosmos	Cosmos	1	277	277	2_2_1_277_Rep3
2	2	16.3333333333333	1	278	1359.33	2424.85	1509.72	1299.77	2334.03	1497	Rep3	Control Unconfined	2_2_1_278_Rep3	48	53	16:00:02	17:40:02	6	5999.99	Cosmos	Cosmos	1	278	278	2_2_1_278_Rep3
2	2	16.3333333333333	1	279	1397.32	2400.67	1494.15	1308.35	2326.45	1487.53	Rep3	Control Unconfined	2_2_1_279_Rep3	48	69	16:00:02	23:00:01	22	25199.4	Cosmos	Cosmos	1	279	279	2_2_1_279_Rep3
2	2	16.3333333333333	1	280	1371.07	2416.27	1518.45	1303.51	2318.19	1489.46	Rep3	Control Unconfined	2_2_1_280_Rep3	48	96	16:00:02	32:00:01	49	57599.6	Cosmos	Cosmos	1	280	280	2_2_1_280_Rep3
2	2	16.3333333333333	1	281	1378.96	2407.91	1536.65	1326.26	2317.67	1499.87	Rep3	Control Unconfined	2_2_1_281_Rep3	48	93	16:00:02	31:00:02	46	53999.8	Cosmos	Cosmos	1	281	281	2_2_1_281_Rep3
2	2	16.3333333333333	1	282	1407.41	2390.72	1503.5	1299.74	2312.22	1493.47	Rep3	Control Unconfined	2_2_1_282_Rep3	48	58	16:00:02	19:20:02	11	11999.9	Cosmos	Cosmos	1	282	282	2_2_1_282_Rep3
2	2	16.3333333333333	1	283	1689.4	2945.27	1605.56	1333.62	2362.43	1495.57	Rep3	Control Unconfined	2_2_1_283_Rep3	48	51	16:00:02	17:00:02	4	3599.8	Merged	Split	1	283	283	2_2_1_283_Rep3
2	2	16.3333333333333	1	284	1373.43	2380.43	1531.16	1324.91	2318.39	1515.56	Rep3	Control Unconfined	2_2_1_284_Rep3	49	55	16:20:01	18:20:02	7	7200.52	Cosmos	Cosmos	1	284	284	2_2_1_284_Rep3
2	2	16.3333333333333	1	285	1346.37	2387.82	1567.42	1303.13	2333.84	1508.26	Rep3	Control Unconfined	2_2_1_285_Rep3	49	108	16:20:01	36:00:01	60	70799.9	Cosmos	End	1	285	285	2_2_1_285_Rep3
2	2	16.3333333333333	1	286	1348.14	2385.65	1567.03	1308.78	2329.68	1502.9	Rep3	Control Unconfined	2_2_1_286_Rep3	49	58	16:20:01	19:20:02	10	10800.3	Cosmos	Cosmos	1	286	286	2_2_1_286_Rep3
2	2	16.3333333333333	1	287	1378.1	2395.26	1518.6	1315.24	2307.79	1497.39	Rep3	Control Unconfined	2_2_1_287_Rep3	49	55	16:20:01	18:20:02	7	7200.52	Cosmos	Cosmos	1	287	287	2_2_1_287_Rep3
2	2	16.3333333333333	1	288	1363.21	2409.92	1507.61	1307.16	2321.65	1497.02	Rep3	Control Unconfined	2_2_1_288_Rep3	49	56	16:20:01	18:40:02	8	8400.08	Cosmos	Cosmos	1	288	288	2_2_1_288_Rep3
2	2	16.3333333333333	1	289	2292.86	2737.4	1583.59	1316.66	2315.71	1496.81	Rep3	Control Unconfined	2_2_1_289_Rep3	49	50	16:20:01	16:40:02	2	1200.59	Split	Merged	2	12	12	2_2_1_12_Rep3
2	2	16.3333333333333	1	290	2263.38	2722.31	1578.2	1322.82	2326.07	1496.37	Rep3	Control Unconfined	2_2_1_290_Rep3	49	50	16:20:01	16:40:02	2	1200.59	Split	Merged	2	12	12	2_2_1_12_Rep3
2	2	16.3333333333333	1	291	1389.48	2455.08	1521.62	1334.52	2361.97	1511.74	Rep3	Control Unconfined	2_2_1_291_Rep3	49	50	16:20:01	16:40:02	2	1200.59	Cosmos	Split	1	291	291	2_2_1_291_Rep3
2	2	16.3333333333333	1	292	1381.2	2433.68	1520.29	1303.04	2316.7	1489.22	Rep3	Control Unconfined	2_2_1_292_Rep3	49	95	16:20:01	31:40:02	47	55200.2	Cosmos	Cosmos	1	292	292	2_2_1_292_Rep3
2	2	16	21	3	1448.6	2394.24	1563.25	1321.6	2312.04	1512.1	Rep3	Control Unconfined	2_2_21_3_Rep3	1	48	00:20:02	16:00:02	48	56400	Begin	Cosmos	1	3	3	2_2_21_3_Rep3
2	2	16	21	5	1858.97	3163.49	1809.74	1343.45	2360.73	1480.38	Rep3	Control Unconfined	2_2_21_5_Rep3	1	81	00:20:02	27:00:01	81	95999.7	Begin	Split	1	5	5	2_2_21_5_Rep3
2	2	16	21	7	1810.95	2928.99	1559.67	1384.44	2416.18	1553.84	Rep3	Control Unconfined	2_2_21_7_Rep3	1	50	00:20:02	16:40:02	50	58800.3	Begin	Split	1	7	7	2_2_21_7_Rep3
2	2	16	21	8	1778	2326.65	1508.02	1342.02	2315.01	1496.19	Rep3	Control Unconfined	2_2_21_8_Rep3	1	54	00:20:02	18:00:01	54	63599.6	Begin	Cosmos	1	8	8	2_2_21_8_Rep3
2	2	16	21	10	2280.93	2715	1507.83	1391.95	2370.56	1494.12	Rep3	Control Unconfined	2_2_21_10_Rep3	1	72	00:20:02	24:00:02	72	85200.3	Begin	Split	1	10	10	2_2_21_10_Rep3
2	2	16	21	14	1974.67	3274.52	1508.27	1353.92	2408.34	1498.53	Rep3	Control Unconfined	2_2_21_14_Rep3	1	97	00:20:02	32:20:02	97	115200	Begin	Cosmos	1	14	14	2_2_21_14_Rep3
2	2	16	21	16	1707.04	2921.68	2736.51	1364.61	2411.4	1518.63	Rep3	Control Unconfined	2_2_21_16_Rep3	1	108	00:20:02	36:00:01	108	128400	Begin	End	1	16	16	2_2_21_16_Rep3
2	2	16	21	17	2037.41	2832.36	1496.96	1337.5	2352.26	1491.26	Rep3	Control Unconfined	2_2_21_17_Rep3	1	108	00:20:02	36:00:01	108	128400	Begin	End	1	17	17	2_2_21_17_Rep3
2	2	16	21	19	2057.74	3283.62	1491.64	1373.88	2418.57	1486.98	Rep3	Control Unconfined	2_2_21_19_Rep3	1	90	00:20:02	30:00:02	90	106800	Begin	Split	1	19	19	2_2_21_19_Rep3
2	2	16	21	24	1755.52	2900.1	1491.96	1339.09	2379.02	1488.18	Rep3	Control Unconfined	2_2_21_24_Rep3	1	59	00:20:02	19:40:01	59	69599.6	Begin	Split	1	24	24	2_2_21_24_Rep3
2	2	16	21	26	1769.69	2824.84	1495.93	1348.52	2363.02	1487.75	Rep3	Control Unconfined	2_2_21_26_Rep3	1	108	00:20:02	36:00:01	108	128400	Begin	End	1	26	26	2_2_21_26_Rep3
2	2	16	21	29	1904.82	2931.63	1502.44	1348.52	2387.97	1495.63	Rep3	Control Unconfined	2_2_21_29_Rep3	1	51	00:20:02	17:00:02	51	59999.8	Begin	Merged	1	29	29	2_2_21_29_Rep3
2	2	16	21	30	2033.84	3403.62	1655.34	1361.95	2411.08	1498.79	Rep3	Control Unconfined	2_2_21_30_Rep3	1	51	00:20:02	17:00:02	51	59999.8	Begin	Merged	1	30	30	2_2_21_30_Rep3
2	2	16	21	31	2282.53	3448.95	3280.68	1366.57	2388.59	1515.75	Rep3	Control Unconfined	2_2_21_31_Rep3	1	76	00:20:02	25:20:01	76	89999.7	Begin	Split	1	31	31	2_2_21_31_Rep3
2	2	16	21	34	1658.72	2818.31	1749.51	1335.76	2344.76	1492.35	Rep3	Control Unconfined	2_2_21_34_Rep3	1	108	00:20:02	36:00:01	108	128400	Begin	End	1	34	34	2_2_21_34_Rep3
2	2	16	21	36	1933.19	3255.62	3355.45	1395.04	2449.65	1521.08	Rep3	Control Unconfined	2_2_21_36_Rep3	1	108	00:20:02	36:00:01	108	128400	Begin	End	1	36	36	2_2_21_36_Rep3
2	2	16	21	37	1957.55	3074.63	1503.57	1393.15	2396.8	1493.48	Rep3	Control Unconfined	2_2_21_37_Rep3	1	53	00:20:02	17:40:02	53	62400	Begin	Merged	1	37	37	2_2_21_37_Rep3
2	2	16	21	39	2472.99	2819.09	1520.98	1390.75	2341.7	1501.81	Rep3	Control Unconfined	2_2_21_39_Rep3	1	69	00:20:02	23:00:01	69	81599.5	Begin	Cosmos	1	39	39	2_2_21_39_Rep3
2	2	16	21	43	1797.3	2821.49	1495.48	1345.08	2370.62	1491.88	Rep3	Control Unconfined	2_2_21_43_Rep3	2	63	00:40:01	21:00:02	62	73200.3	Cosmos	Cosmos	1	43	43	2_2_21_43_Rep3
2	2	16	21	44	1743.76	2951.5	1500.55	1349.84	2394.56	1497.5	Rep3	Control Unconfined	2_2_21_44_Rep3	2	84	00:40:01	28:00:01	83	98399.9	Cosmos	Cosmos	1	44	44	2_2_21_44_Rep3
2	2	16	21	47	1766.23	2798.49	1534.41	1349.97	2377.15	1497.7	Rep3	Control Unconfined	2_2_21_47_Rep3	4	65	01:20:02	21:40:02	62	73200.3	Cosmos	Cosmos	1	47	47	2_2_21_47_Rep3
2	2	16	21	54	1371.29	2381.49	1658.91	1327.37	2341.52	1547.24	Rep3	Control Unconfined	2_2_21_54_Rep3	7	76	02:20:01	25:20:01	70	82800.1	Cosmos	Cosmos	1	54	54	2_2_21_54_Rep3
2	2	16	21	62	1460.25	2474.28	1527.06	1330.84	2327.98	1522.72	Rep3	Control Unconfined	2_2_21_62_Rep3	12	71	04:00:01	23:40:01	60	70800.1	Cosmos	Cosmos	1	62	62	2_2_21_62_Rep3
2	2	16	21	63	1624.51	2757.29	1493.32	1327.14	2327.06	1492.45	Rep3	Control Unconfined	2_2_21_63_Rep3	12	108	04:00:01	36:00:01	97	115200	Cosmos	End	1	63	63	2_2_21_63_Rep3
2	2	16	21	65	1553.28	2705.82	2053.47	1323.36	2351.62	1500.2	Rep3	Control Unconfined	2_2_21_65_Rep3	12	108	04:00:01	36:00:01	97	115200	Cosmos	End	1	65	65	2_2_21_65_Rep3
2	2	16	21	66	1686.69	2802.81	1466.4	1318.6	2285.54	1461.04	Rep3	Control Unconfined	2_2_21_66_Rep3	12	49	04:00:01	16:20:01	38	44400.1	Cosmos	Cosmos	1	66	66	2_2_21_66_Rep3
2	2	16	21	83	1966.07	2573.75	1627.28	1349.18	2316.74	1493.8	Rep3	Control Unconfined	2_2_21_83_Rep3	18	108	06:00:02	36:00:01	91	107999	Split	End	2	78	78	2_2_21_78_Rep3
2	2	16	21	84	2866.76	2978.01	1518.81	1361.36	2347.51	1495.05	Rep3	Control Unconfined	2_2_21_84_Rep3	18	71	06:00:02	23:40:01	54	63599.6	Merged	Split	1	84	84	2_2_21_84_Rep3
2	2	16	21	87	1742.24	2911.99	1501.64	1336.4	2366.17	1498.27	Rep3	Control Unconfined	2_2_21_87_Rep3	20	68	06:40:02	22:40:02	49	57599.5	Cosmos	Cosmos	1	87	87	2_2_21_87_Rep3
2	2	16	21	89	1773.2	2566.83	1908.89	1346.01	2310.88	1486.69	Rep3	Control Unconfined	2_2_21_89_Rep3	22	60	07:20:01	20:00:02	39	45600.6	Cosmos	Cosmos	1	89	89	2_2_21_89_Rep3
2	2	16	21	92	2421.72	2426.92	1521.53	1398.89	2337.07	1491.49	Rep3	Control Unconfined	2_2_21_92_Rep3	22	53	07:20:01	17:40:02	32	37200.4	Cosmos	Merged	1	92	92	2_2_21_92_Rep3
2	2	16	21	97	1663.54	2834.93	1540.01	1329.15	2346.24	1486.62	Rep3	Control Unconfined	2_2_21_97_Rep3	23	108	07:40:02	36:00:01	86	101999	Cosmos	End	1	97	97	2_2_21_97_Rep3
2	2	16	21	98	1573.71	2645.17	2136.82	1320.04	2321.79	1495.45	Rep3	Control Unconfined	2_2_21_98_Rep3	23	108	07:40:02	36:00:01	86	101999	Split	End	2	85	85	2_2_21_85_Rep3
2	2	16	21	99	1497.74	2607.56	2046.58	1307.15	2292.28	1481.98	Rep3	Control Unconfined	2_2_21_99_Rep3	23	108	07:40:02	36:00:01	86	101999	Split	End	2	85	85	2_2_21_85_Rep3
2	2	16	21	100	1862.64	2565.76	1473.67	1353.23	2314.75	1469.62	Rep3	Control Unconfined	2_2_21_100_Rep3	24	78	08:00:02	26:00:02	55	64800.2	Cosmos	Split	1	100	100	2_2_21_100_Rep3
2	2	16	21	101	1423.71	2466.91	1524.66	1310.85	2320.94	1488.44	Rep3	Control Unconfined	2_2_21_101_Rep3	25	48	08:20:02	16:00:02	24	27599.7	Merged	Cosmos	1	101	101	2_2_21_101_Rep3
2	2	16	21	102	2033.55	2672.94	1506.75	1371.95	2349.59	1492.14	Rep3	Control Unconfined	2_2_21_102_Rep3	25	108	08:20:02	36:00:01	84	99599.2	Cosmos	End	1	102	102	2_2_21_102_Rep3
2	2	16	21	105	1474.41	2592.57	1529.81	1311.43	2349.06	1494.73	Rep3	Control Unconfined	2_2_21_105_Rep3	29	49	09:40:01	16:20:01	21	24000	Split	Cosmos	2	12	12	2_2_21_12_Rep3
2	2	16	21	107	1598.04	2760.84	1569.57	1319.09	2351.64	1498.5	Rep3	Control Unconfined	2_2_21_107_Rep3	30	108	10:00:02	36:00:01	79	93599.3	Cosmos	End	1	107	107	2_2_21_107_Rep3
2	2	16	21	108	2094.66	3160.78	1529.19	1366.67	2406.03	1504.86	Rep3	Control Unconfined	2_2_21_108_Rep3	30	81	10:00:02	27:00:01	52	61199.4	Merged	Split	1	108	108	2_2_21_108_Rep3
2	2	16	21	117	1541.57	2507.72	1475.21	1307.47	2276.99	1460.55	Rep3	Control Unconfined	2_2_21_117_Rep3	34	96	11:20:01	32:00:01	63	74399.9	Cosmos	Cosmos	1	117	117	2_2_21_117_Rep3
2	2	16	21	119	1417.84	2498.59	1505.69	1305.25	2343.88	1491.77	Rep3	Control Unconfined	2_2_21_119_Rep3	36	108	12:00:02	36:00:01	73	86399.7	Merged	End	1	119	119	2_2_21_119_Rep3
2	2	16	21	121	2114.82	2527.85	1606.11	1356.75	2316.44	1500.9	Rep3	Control Unconfined	2_2_21_121_Rep3	36	87	12:00:02	29:00:02	52	61200.3	Merged	Split	1	121	121	2_2_21_121_Rep3
2	2	16	21	122	2934.19	2813.3	1489.49	1414.76	2310.04	1462.99	Rep3	Control Unconfined	2_2_21_122_Rep3	36	63	12:00:02	21:00:02	28	32400	Cosmos	Cosmos	1	122	122	2_2_21_122_Rep3
2	2	16	21	124	1704.22	2996.9	1629.66	1360.44	2364.99	1491.24	Rep3	Control Unconfined	2_2_21_124_Rep3	37	52	12:20:01	17:20:02	16	18000.9	Split	Cosmos	2	118	118	2_2_21_118_Rep3
2	2	16	21	125	1412.51	2482.67	1502.42	1310.64	2349.61	1501.58	Rep3	Control Unconfined	2_2_21_125_Rep3	38	70	12:40:02	23:20:02	33	38400	Cosmos	Cosmos	1	125	125	2_2_21_125_Rep3
2	2	16	21	126	1464.18	2552.25	1549.26	1335.56	2358.43	1522.57	Rep3	Control Unconfined	2_2_21_126_Rep3	40	107	13:20:02	35:40:02	68	80399.8	Cosmos	Cosmos	1	126	126	2_2_21_126_Rep3
2	2	16	21	127	3014.44	2844.75	1497.41	1422.75	2298.11	1465.92	Rep3	Control Unconfined	2_2_21_127_Rep3	40	108	13:20:02	36:00:01	69	81599.4	Cosmos	End	1	127	127	2_2_21_127_Rep3
2	2	16	21	130	1732.55	2877.03	1499.42	1351.74	2358.49	1497.36	Rep3	Control Unconfined	2_2_21_130_Rep3	41	63	13:40:02	21:00:02	23	26400	Cosmos	Cosmos	1	130	130	2_2_21_130_Rep3
2	2	16	21	131	1422.28	2517.39	1509.33	1314.07	2345.45	1499.32	Rep3	Control Unconfined	2_2_21_131_Rep3	42	100	14:00:02	33:20:02	59	69599.5	Cosmos	Cosmos	1	131	131	2_2_21_131_Rep3
2	2	16	21	132	1695.92	2911.82	1574.08	1384.63	2424.48	1568.34	Rep3	Control Unconfined	2_2_21_132_Rep3	42	77	14:00:02	25:40:02	36	41999.8	Cosmos	Split	1	132	132	2_2_21_132_Rep3
2	2	16	21	133	1642.8	2861.63	1512.33	1321.61	2353.84	1499.78	Rep3	Control Unconfined	2_2_21_133_Rep3	42	108	14:00:02	36:00:01	67	79199.1	Split	End	2	15	15	2_2_21_15_Rep3
2	2	16	21	134	1583.08	2774.77	1507.94	1319.78	2357.33	1491	Rep3	Control Unconfined	2_2_21_134_Rep3	42	108	14:00:02	36:00:01	67	79199.1	Split	End	2	15	15	2_2_21_15_Rep3
2	2	16	21	137	1581.16	2744.35	1506.47	1331.12	2354.3	1490.85	Rep3	Control Unconfined	2_2_21_137_Rep3	44	108	14:40:01	36:00:01	65	76799.9	Split	End	2	81	81	2_2_21_81_Rep3
2	2	16	21	138	1604.8	2763.59	1505.37	1337.84	2353.08	1493.72	Rep3	Control Unconfined	2_2_21_138_Rep3	44	82	14:40:01	27:20:02	39	45600.6	Split	Cosmos	2	81	81	2_2_21_81_Rep3
2	2	16	21	139	1494.13	2640.42	1534.91	1317.74	2362.87	1495.85	Rep3	Control Unconfined	2_2_21_139_Rep3	45	108	15:00:02	36:00:01	64	75599.4	Cosmos	End	1	139	139	2_2_21_139_Rep3
2	2	16	21	140	1397.46	2485.11	1518.8	1308.49	2340.97	1494.83	Rep3	Control Unconfined	2_2_21_140_Rep3	45	81	15:00:02	27:00:01	37	43199.5	Cosmos	Cosmos	1	140	140	2_2_21_140_Rep3
2	2	16	21	141	1389.92	2475.23	1514.19	1307.49	2340.95	1491.12	Rep3	Control Unconfined	2_2_21_141_Rep3	45	103	15:00:02	34:20:01	59	69599.5	Cosmos	Cosmos	1	141	141	2_2_21_141_Rep3
2	2	16	21	142	1413.6	2467.16	1495.39	1311.04	2296.35	1473.57	Rep3	Control Unconfined	2_2_21_142_Rep3	45	82	15:00:02	27:20:02	38	44400	Cosmos	Cosmos	1	142	142	2_2_21_142_Rep3
2	2	16	21	143	1905.41	3208.58	3486.27	1506.39	2505.06	1639.72	Rep3	Control Unconfined	2_2_21_143_Rep3	47	48	15:40:02	16:00:02	2	1199.61	Cosmos	Cosmos	1	143	143	2_2_21_143_Rep3
2	2	16	21	144	1507.56	2606.5	1545.29	1346	2357.3	1513.3	Rep3	Control Unconfined	2_2_21_144_Rep3	47	83	15:40:02	27:40:02	37	43199.5	Cosmos	Merged	1	144	144	2_2_21_144_Rep3
2	2	16	21	145	1455.79	2575.97	1513.41	1317.92	2354.81	1501.61	Rep3	Control Unconfined	2_2_21_145_Rep3	48	99	16:00:02	33:00:02	52	61200.3	Cosmos	Cosmos	1	145	145	2_2_21_145_Rep3
2	2	16	21	146	1938.72	2717.24	1493.71	1374.92	2309.38	1485.33	Rep3	Control Unconfined	2_2_21_146_Rep3	48	108	16:00:02	36:00:01	61	71999.6	Cosmos	End	1	146	146	2_2_21_146_Rep3
2	2	14.3333333333333	22	5	1755.98	2619.38	1710.37	1368.4	2334.76	1493.8	Rep3	Control Unconfined	2_2_22_5_Rep3	1	108	00:20:02	36:00:01	108	128400	Begin	End	1	5	5	2_2_22_5_Rep3
2	2	14.3333333333333	22	10	1962.6	3239.29	2057.46	1427.02	2412.59	1521.96	Rep3	Control Unconfined	2_2_22_10_Rep3	1	108	00:20:02	36:00:01	108	128400	Begin	End	1	10	10	2_2_22_10_Rep3
2	2	14.3333333333333	22	17	1885.4	2609.7	1502.23	1399.79	2342.77	1499.77	Rep3	Control Unconfined	2_2_22_17_Rep3	1	48	00:20:02	16:00:02	48	56400	Begin	Cosmos	1	17	17	2_2_22_17_Rep3
2	2	14.3333333333333	22	20	1521.91	2432.66	1498.1	1366.14	2319.73	1492.28	Rep3	Control Unconfined	2_2_22_20_Rep3	1	50	00:20:02	16:40:02	50	58800.3	Begin	Cosmos	1	20	20	2_2_22_20_Rep3
2	2	14.3333333333333	22	22	2282.99	2893.16	1502.86	1423.08	2365.01	1494.12	Rep3	Control Unconfined	2_2_22_22_Rep3	1	108	00:20:02	36:00:01	108	128400	Begin	End	1	22	22	2_2_22_22_Rep3
2	2	14.3333333333333	22	24	2246.85	3242.55	1503.22	1401.08	2375.05	1493.71	Rep3	Control Unconfined	2_2_22_24_Rep3	1	108	00:20:02	36:00:01	108	128400	Begin	End	1	24	24	2_2_22_24_Rep3
2	2	14.3333333333333	22	25	2380.22	2908.08	1520.8	1412.88	2369.92	1498.97	Rep3	Control Unconfined	2_2_22_25_Rep3	1	48	00:20:02	16:00:02	48	56400	Begin	Split	1	25	25	2_2_22_25_Rep3
2	2	14.3333333333333	22	26	1414.94	2409.93	1518.15	1356.69	2319.45	1496.62	Rep3	Control Unconfined	2_2_22_26_Rep3	1	108	00:20:02	36:00:01	108	128400	Begin	End	1	26	26	2_2_22_26_Rep3
2	2	14.3333333333333	22	28	2060.02	3179.66	1533.78	1391.72	2376.08	1499.2	Rep3	Control Unconfined	2_2_22_28_Rep3	1	108	00:20:02	36:00:01	108	128400	Begin	End	1	28	28	2_2_22_28_Rep3
2	2	14.3333333333333	22	30	1978.3	2989.59	1497.34	1423.45	2377.38	1492.63	Rep3	Control Unconfined	2_2_22_30_Rep3	1	43	00:20:02	14:20:02	43	50400.1	Begin	Cosmos	1	30	30	2_2_22_30_Rep3
2	2	14.3333333333333	22	32	1731.89	2928.54	1530.68	1378.6	2373.3	1505.73	Rep3	Control Unconfined	2_2_22_32_Rep3	1	70	00:20:02	23:20:02	70	82800.1	Begin	Cosmos	1	32	32	2_2_22_32_Rep3
2	2	14.3333333333333	22	35	1550.76	2636.92	1519.52	1350.87	2321.34	1486.61	Rep3	Control Unconfined	2_2_22_35_Rep3	1	107	00:20:02	35:40:02	107	127200	Begin	Merged	1	35	35	2_2_22_35_Rep3
2	2	14.3333333333333	22	36	1714.1	2776.88	1491.77	1380.29	2339.23	1488	Rep3	Control Unconfined	2_2_22_36_Rep3	1	66	00:20:02	22:00:01	66	77999.7	Begin	Cosmos	1	36	36	2_2_22_36_Rep3
2	2	14.3333333333333	22	39	1962.44	2711.67	1494.64	1388.98	2335.45	1490.95	Rep3	Control Unconfined	2_2_22_39_Rep3	1	54	00:20:02	18:00:01	54	63599.6	Begin	Split	1	39	39	2_2_22_39_Rep3
2	2	14.3333333333333	22	41	1481.94	2432.26	1493.5	1356.22	2294.93	1486.78	Rep3	Control Unconfined	2_2_22_41_Rep3	1	48	00:20:02	16:00:02	48	56400	Begin	Cosmos	1	41	41	2_2_22_41_Rep3
2	2	14.3333333333333	22	47	1913.01	2884.86	1492.6	1400.84	2361.9	1489.49	Rep3	Control Unconfined	2_2_22_47_Rep3	3	66	01:00:02	22:00:01	64	75599.5	Split	Cosmos	2	38	38	2_2_22_38_Rep3
2	2	14.3333333333333	22	73	1798.89	2963.21	1539.18	1398.06	2352.36	1513.78	Rep3	Control Unconfined	2_2_22_73_Rep3	12	59	04:00:01	19:40:01	48	56399.9	Cosmos	Cosmos	1	73	73	2_2_22_73_Rep3
2	2	14.3333333333333	22	85	1833.53	3112.42	1587.87	1386.14	2337.6	1501.21	Rep3	Control Unconfined	2_2_22_85_Rep3	15	108	05:00:02	36:00:01	94	111599	Split	End	2	42	42	2_2_22_42_Rep3
2	2	14.3333333333333	22	86	1765.73	2967.96	1564.82	1378.42	2336.16	1488.3	Rep3	Control Unconfined	2_2_22_86_Rep3	15	108	05:00:02	36:00:01	94	111599	Split	End	2	42	42	2_2_22_42_Rep3
2	2	14.3333333333333	22	99	2334.54	2695.38	1603.71	1411.62	2346.97	1501.75	Rep3	Control Unconfined	2_2_22_99_Rep3	18	66	06:00:02	22:00:01	49	57599.5	Split	Cosmos	2	16	16	2_2_22_16_Rep3
2	2	14.3333333333333	22	100	1861.77	2939.59	1499.23	1375.61	2329.95	1494.25	Rep3	Control Unconfined	2_2_22_100_Rep3	18	46	06:00:02	15:20:02	29	33599.7	Merged	Split	1	100	100	2_2_22_100_Rep3
2	2	14.3333333333333	22	121	1825.14	2947.47	1504.15	1390.85	2374.17	1497.46	Rep3	Control Unconfined	2_2_22_121_Rep3	22	85	07:20:01	28:20:02	64	75600.5	Cosmos	Split	1	121	121	2_2_22_121_Rep3
2	2	14.3333333333333	22	122	1387.91	2339.57	1515.21	1357.9	2297.89	1495.26	Rep3	Control Unconfined	2_2_22_122_Rep3	23	56	07:40:02	18:40:02	34	39599.6	Cosmos	Merged	1	122	122	2_2_22_122_Rep3
2	2	14.3333333333333	22	126	1581.3	2578.97	1497.9	1371.69	2327.74	1494.57	Rep3	Control Unconfined	2_2_22_126_Rep3	24	81	08:00:02	27:00:01	58	68400	Merged	Cosmos	1	126	126	2_2_22_126_Rep3
2	2	14.3333333333333	22	129	1406.94	2377.26	1604.55	1352.41	2311.82	1503.88	Rep3	Control Unconfined	2_2_22_129_Rep3	25	63	08:20:02	21:00:02	39	45599.5	Merged	Cosmos	1	129	129	2_2_22_129_Rep3
2	2	14.3333333333333	22	136	1472.37	2442.12	1496.59	1364.96	2319.19	1492.07	Rep3	Control Unconfined	2_2_22_136_Rep3	26	62	08:40:02	20:40:02	37	43200.6	Cosmos	Cosmos	1	136	136	2_2_22_136_Rep3
2	2	14.3333333333333	22	139	1435.82	2411.89	1498.33	1344.1	2262.81	1464.51	Rep3	Control Unconfined	2_2_22_139_Rep3	27	70	09:00:01	23:20:02	44	51600.5	Cosmos	Cosmos	1	139	139	2_2_22_139_Rep3
2	2	14.3333333333333	22	142	1448.3	2414.26	1610.45	1346.1	2244.02	1469.26	Rep3	Control Unconfined	2_2_22_142_Rep3	28	108	09:20:02	36:00:01	81	95999.5	Cosmos	End	1	142	142	2_2_22_142_Rep3
2	2	14.3333333333333	22	146	2400.54	2468.92	1542.57	1439.48	2332.58	1533.58	Rep3	Control Unconfined	2_2_22_146_Rep3	29	58	09:40:01	19:20:02	30	34800.3	Split	Merged	2	140	140	2_2_22_140_Rep3
2	2	14.3333333333333	22	149	1481.74	2520.29	1513.94	1349.96	2312	1484.42	Rep3	Control Unconfined	2_2_22_149_Rep3	31	106	10:20:02	35:20:01	76	89999.6	Cosmos	Split	1	149	149	2_2_22_149_Rep3
2	2	14.3333333333333	22	153	1492.78	2468.79	1500.39	1362.07	2307.97	1492.25	Rep3	Control Unconfined	2_2_22_153_Rep3	32	63	10:40:01	21:00:02	32	37200.4	Cosmos	Cosmos	1	153	153	2_2_22_153_Rep3
2	2	14.3333333333333	22	155	2449.05	3005.52	1596.15	1508.4	2428.18	1579.84	Rep3	Control Unconfined	2_2_22_155_Rep3	33	89	11:00:02	29:40:01	57	67199.4	Cosmos	Cosmos	1	155	155	2_2_22_155_Rep3
2	2	14.3333333333333	22	157	1778.79	2976.52	1712.11	1372.3	2354.22	1500.73	Rep3	Control Unconfined	2_2_22_157_Rep3	33	108	11:00:02	36:00:01	76	89999.5	Merged	End	1	157	157	2_2_22_157_Rep3
2	2	14.3333333333333	22	158	1584.28	2604.6	1755.4	1407.12	2346.36	1533.27	Rep3	Control Unconfined	2_2_22_158_Rep3	34	43	11:20:01	14:20:02	10	10800.4	Cosmos	Split	1	158	158	2_2_22_158_Rep3
2	2	14.3333333333333	22	160	1446.98	2425.19	1508.76	1363.8	2318.57	1500.77	Rep3	Control Unconfined	2_2_22_160_Rep3	34	62	11:20:01	20:40:02	29	33600.9	Cosmos	Cosmos	1	160	160	2_2_22_160_Rep3
2	2	14.3333333333333	22	163	2234.34	3517.85	1510.19	1450.66	2439.21	1505.71	Rep3	Control Unconfined	2_2_22_163_Rep3	35	84	11:40:02	28:00:01	50	58799.2	Cosmos	Split	1	163	163	2_2_22_163_Rep3
2	2	14.3333333333333	22	164	1666.95	2639.48	1505.97	1383.66	2335.55	1501.09	Rep3	Control Unconfined	2_2_22_164_Rep3	35	63	11:40:02	21:00:02	29	33599.6	Cosmos	Cosmos	1	164	164	2_2_22_164_Rep3
2	2	14.3333333333333	22	172	1455.97	2451.29	1520.03	1369.7	2328.7	1493.89	Rep3	Control Unconfined	2_2_22_172_Rep3	38	46	12:40:02	15:20:02	9	9599.76	Split	Merged	2	7	7	2_2_22_7_Rep3
2	2	14.3333333333333	22	173	1452.61	2452.36	1524.84	1365.72	2330.48	1493.08	Rep3	Control Unconfined	2_2_22_173_Rep3	38	46	12:40:02	15:20:02	9	9599.76	Split	Merged	2	7	7	2_2_22_7_Rep3
2	2	14.3333333333333	22	174	1423.69	2394.76	1695.3	1365.81	2314.62	1531.19	Rep3	Control Unconfined	2_2_22_174_Rep3	39	45	13:00:01	15:00:02	7	7200.61	Split	Merged	2	71	71	2_2_22_71_Rep3
2	2	14.3333333333333	22	175	1449.71	2429.21	1788.37	1368.36	2320.69	1528.19	Rep3	Control Unconfined	2_2_22_175_Rep3	39	45	13:00:01	15:00:02	7	7200.61	Split	Merged	2	71	71	2_2_22_71_Rep3
2	2	14.3333333333333	22	178	1994.25	3080.1	1501.39	1407.97	2385.98	1495.39	Rep3	Control Unconfined	2_2_22_178_Rep3	39	77	13:00:01	25:40:02	39	45600.7	Split	Cosmos	2	116	116	2_2_22_116_Rep3
2	2	14.3333333333333	22	181	1447.31	2436.4	1516.74	1368.7	2320.92	1504.42	Rep3	Control Unconfined	2_2_22_181_Rep3	41	91	13:40:02	30:20:01	51	59999.8	Cosmos	Split	1	181	181	2_2_22_181_Rep3
2	2	14.3333333333333	22	183	1427.59	2445.98	1531.99	1365.87	2354.55	1507.44	Rep3	Control Unconfined	2_2_22_183_Rep3	41	108	13:40:02	36:00:01	68	80399.7	Split	End	2	29	29	2_2_22_29_Rep3
2	2	14.3333333333333	22	184	1417.89	2436.77	1525.96	1360.04	2345.81	1506.36	Rep3	Control Unconfined	2_2_22_184_Rep3	41	70	13:40:02	23:20:02	30	34800.2	Split	Split	2	29	29	2_2_22_29_Rep3
2	2	14.3333333333333	22	185	1453.05	2360.86	1558.98	1434.02	2353.53	1548.62	Rep3	Control Unconfined	2_2_22_185_Rep3	41	47	13:40:02	15:40:02	7	7200.57	Split	Cosmos	2	168	168	2_2_22_168_Rep3
2	2	14.3333333333333	22	186	1422.42	2369.24	1546.18	1422.21	2360.84	1524.99	Rep3	Control Unconfined	2_2_22_186_Rep3	42	108	14:00:02	36:00:01	67	79199.1	Split	End	4	89	68	2_2_22_89_Rep3
2	2	14.3333333333333	22	187	1429.88	2383.5	1552.26	1382.27	2325.34	1503.52	Rep3	Control Unconfined	2_2_22_187_Rep3	42	108	14:00:02	36:00:01	67	79199.1	Split	End	4	89	68	2_2_22_89_Rep3
2	2	14.3333333333333	22	188	1458.53	2430.57	1774.95	1381.44	2334.46	1531.39	Rep3	Control Unconfined	2_2_22_188_Rep3	43	44	14:20:02	14:40:01	2	1199.58	Merged	Split	1	188	188	2_2_22_188_Rep3
2	2	14.3333333333333	22	189	1460.61	2460.65	1530.19	1378.85	2331.17	1512.44	Rep3	Control Unconfined	2_2_22_189_Rep3	43	44	14:20:02	14:40:01	2	1199.58	Cosmos	Cosmos	1	189	189	2_2_22_189_Rep3
2	2	15.3333333333333	21	3	1564.05	2354.52	1536.06	1363.71	2338.05	1527.32	Rep3	Control Unconfined	2_2_21_3_Rep3	1	48	00:20:02	16:00:02	48	56400	Begin	Cosmos	1	3	3	2_2_21_3_Rep3
2	2	15.3333333333333	21	5	1899.08	3204.26	1945.4	1366.42	2358.64	1484.29	Rep3	Control Unconfined	2_2_21_5_Rep3	1	81	00:20:02	27:00:01	81	95999.7	Begin	Split	1	5	5	2_2_21_5_Rep3
2	2	15.3333333333333	21	7	1898.32	3033.01	1559.18	1399.83	2402.27	1556.29	Rep3	Control Unconfined	2_2_21_7_Rep3	1	50	00:20:02	16:40:02	50	58800.3	Begin	Split	1	7	7	2_2_21_7_Rep3
2	2	15.3333333333333	21	8	1821.03	2321.59	1506.48	1351.28	2311.01	1495.34	Rep3	Control Unconfined	2_2_21_8_Rep3	1	54	00:20:02	18:00:01	54	63599.6	Begin	Cosmos	1	8	8	2_2_21_8_Rep3
2	2	15.3333333333333	21	10	2245.78	2704.51	1512.94	1408.34	2367.06	1501.04	Rep3	Control Unconfined	2_2_21_10_Rep3	1	72	00:20:02	24:00:02	72	85200.3	Begin	Split	1	10	10	2_2_21_10_Rep3
2	2	15.3333333333333	21	14	1970.35	3254.11	1508.73	1370.11	2407	1494.89	Rep3	Control Unconfined	2_2_21_14_Rep3	1	97	00:20:02	32:20:02	97	115200	Begin	Cosmos	1	14	14	2_2_21_14_Rep3
2	2	15.3333333333333	21	16	1737.02	2930.56	2763.22	1383.36	2412.95	1517.52	Rep3	Control Unconfined	2_2_21_16_Rep3	1	108	00:20:02	36:00:01	108	128400	Begin	End	1	16	16	2_2_21_16_Rep3
2	2	15.3333333333333	21	17	1976.24	2804.74	1494.93	1351.8	2344.08	1489.04	Rep3	Control Unconfined	2_2_21_17_Rep3	1	108	00:20:02	36:00:01	108	128400	Begin	End	1	17	17	2_2_21_17_Rep3
2	2	15.3333333333333	21	19	2125.68	3359.27	1490.47	1383.71	2409.15	1486.91	Rep3	Control Unconfined	2_2_21_19_Rep3	1	90	00:20:02	30:00:02	90	106800	Begin	Split	1	19	19	2_2_21_19_Rep3
2	2	15.3333333333333	21	24	1841.43	2997.97	1487.53	1362.25	2379.12	1485.33	Rep3	Control Unconfined	2_2_21_24_Rep3	1	59	00:20:02	19:40:01	59	69599.6	Begin	Split	1	24	24	2_2_21_24_Rep3
2	2	15.3333333333333	21	26	1784.33	2816.26	1494.71	1365.67	2354.38	1490.99	Rep3	Control Unconfined	2_2_21_26_Rep3	1	108	00:20:02	36:00:01	108	128400	Begin	End	1	26	26	2_2_21_26_Rep3
2	2	15.3333333333333	21	29	1877.15	2884.21	1503.59	1364.92	2379.3	1493.91	Rep3	Control Unconfined	2_2_21_29_Rep3	1	51	00:20:02	17:00:02	51	59999.8	Begin	Merged	1	29	29	2_2_21_29_Rep3
2	2	15.3333333333333	21	30	2017.38	3369.13	1741.99	1375.58	2405.73	1496.76	Rep3	Control Unconfined	2_2_21_30_Rep3	1	51	00:20:02	17:00:02	51	59999.8	Begin	Merged	1	30	30	2_2_21_30_Rep3
2	2	15.3333333333333	21	31	2294.75	3446.31	3319.2	1377.43	2372.89	1513.52	Rep3	Control Unconfined	2_2_21_31_Rep3	1	76	00:20:02	25:20:01	76	89999.7	Begin	Split	1	31	31	2_2_21_31_Rep3
2	2	15.3333333333333	21	34	1671.68	2825.91	1745.6	1349.89	2334.08	1490.88	Rep3	Control Unconfined	2_2_21_34_Rep3	1	108	00:20:02	36:00:01	108	128400	Begin	End	1	34	34	2_2_21_34_Rep3
2	2	15.3333333333333	21	36	1936.53	3229.33	3243.58	1412.11	2441.61	1515.46	Rep3	Control Unconfined	2_2_21_36_Rep3	1	108	00:20:02	36:00:01	108	128400	Begin	End	1	36	36	2_2_21_36_Rep3
2	2	15.3333333333333	21	37	2045.09	3156.22	1497.73	1387.32	2382.33	1495.64	Rep3	Control Unconfined	2_2_21_37_Rep3	1	53	00:20:02	17:40:02	53	62400	Begin	Merged	1	37	37	2_2_21_37_Rep3
2	2	15.3333333333333	21	39	2555.8	2853.28	1516.93	1402.21	2333.21	1502.1	Rep3	Control Unconfined	2_2_21_39_Rep3	1	69	00:20:02	23:00:01	69	81599.5	Begin	Cosmos	1	39	39	2_2_21_39_Rep3
2	2	15.3333333333333	21	43	1801.24	2811.49	1493.38	1358.07	2364.47	1490.52	Rep3	Control Unconfined	2_2_21_43_Rep3	2	63	00:40:01	21:00:02	62	73200.3	Cosmos	Cosmos	1	43	43	2_2_21_43_Rep3
2	2	15.3333333333333	21	44	1784.16	2984.92	1498.03	1378.06	2408.91	1499.59	Rep3	Control Unconfined	2_2_21_44_Rep3	2	84	00:40:01	28:00:01	83	98399.9	Cosmos	Cosmos	1	44	44	2_2_21_44_Rep3
2	2	15.3333333333333	21	47	1824.16	2843.24	1532.86	1366.63	2372.61	1493.82	Rep3	Control Unconfined	2_2_21_47_Rep3	4	65	01:20:02	21:40:02	62	73200.3	Cosmos	Cosmos	1	47	47	2_2_21_47_Rep3
2	2	15.3333333333333	21	54	1393.65	2389.06	1667.73	1346.09	2338.53	1541.21	Rep3	Control Unconfined	2_2_21_54_Rep3	7	76	02:20:01	25:20:01	70	82800.1	Cosmos	Cosmos	1	54	54	2_2_21_54_Rep3
2	2	15.3333333333333	21	62	1468.13	2464.17	1529.05	1347.05	2334.36	1522.03	Rep3	Control Unconfined	2_2_21_62_Rep3	12	71	04:00:01	23:40:01	60	70800.1	Cosmos	Cosmos	1	62	62	2_2_21_62_Rep3
2	2	15.3333333333333	21	63	1656.03	2783.6	1496.05	1345.94	2320.43	1488.71	Rep3	Control Unconfined	2_2_21_63_Rep3	12	108	04:00:01	36:00:01	97	115200	Cosmos	End	1	63	63	2_2_21_63_Rep3
2	2	15.3333333333333	21	65	1576.74	2711.21	2037.44	1338.18	2340.31	1497.85	Rep3	Control Unconfined	2_2_21_65_Rep3	12	108	04:00:01	36:00:01	97	115200	Cosmos	End	1	65	65	2_2_21_65_Rep3
2	2	15.3333333333333	21	66	1623.49	2696.69	1470.57	1333.52	2278.11	1465.28	Rep3	Control Unconfined	2_2_21_66_Rep3	12	49	04:00:01	16:20:01	38	44400.1	Cosmos	Cosmos	1	66	66	2_2_21_66_Rep3
2	2	15.3333333333333	21	83	1923.7	2566.02	1721.28	1356.83	2304.79	1493.6	Rep3	Control Unconfined	2_2_21_83_Rep3	18	108	06:00:02	36:00:01	91	107999	Split	End	2	78	78	2_2_21_78_Rep3
2	2	15.3333333333333	21	84	2946.67	3026.48	1514.4	1393.07	2354.2	1492.09	Rep3	Control Unconfined	2_2_21_84_Rep3	18	71	06:00:02	23:40:01	54	63599.6	Merged	Split	1	84	84	2_2_21_84_Rep3
2	2	15.3333333333333	21	87	1692.89	2811.53	1500.33	1358.79	2360.64	1499.87	Rep3	Control Unconfined	2_2_21_87_Rep3	20	68	06:40:02	22:40:02	49	57599.5	Cosmos	Cosmos	1	87	87	2_2_21_87_Rep3
2	2	15.3333333333333	21	89	1738.97	2555.51	1969.89	1354.58	2302.51	1488.07	Rep3	Control Unconfined	2_2_21_89_Rep3	22	60	07:20:01	20:00:02	39	45600.6	Cosmos	Cosmos	1	89	89	2_2_21_89_Rep3
2	2	15.3333333333333	21	92	2437.65	2467.06	1510.9	1401	2315.39	1487.21	Rep3	Control Unconfined	2_2_21_92_Rep3	22	53	07:20:01	17:40:02	32	37200.4	Cosmos	Merged	1	92	92	2_2_21_92_Rep3
2	2	15.3333333333333	21	97	1642.32	2774.53	1550.89	1342.13	2330.53	1484.39	Rep3	Control Unconfined	2_2_21_97_Rep3	23	108	07:40:02	36:00:01	86	101999	Cosmos	End	1	97	97	2_2_21_97_Rep3
2	2	15.3333333333333	21	98	1545.53	2598.97	2064.01	1337.76	2309.37	1493.89	Rep3	Control Unconfined	2_2_21_98_Rep3	23	108	07:40:02	36:00:01	86	101999	Split	End	2	85	85	2_2_21_85_Rep3
2	2	15.3333333333333	21	99	1503.03	2585.84	2008.25	1325.75	2282.52	1480.74	Rep3	Control Unconfined	2_2_21_99_Rep3	23	108	07:40:02	36:00:01	86	101999	Split	End	2	85	85	2_2_21_85_Rep3
2	2	15.3333333333333	21	100	1851.16	2559.78	1472.64	1370.52	2312.67	1465.44	Rep3	Control Unconfined	2_2_21_100_Rep3	24	78	08:00:02	26:00:02	55	64800.2	Cosmos	Split	1	100	100	2_2_21_100_Rep3
2	2	15.3333333333333	21	101	1536.22	2376.43	1508.12	1383.08	2336.73	1500.45	Rep3	Control Unconfined	2_2_21_101_Rep3	25	48	08:20:02	16:00:02	24	27599.7	Merged	Cosmos	1	101	101	2_2_21_101_Rep3
2	2	15.3333333333333	21	102	2067.17	2677.93	1498.47	1386.01	2348.93	1491.82	Rep3	Control Unconfined	2_2_21_102_Rep3	25	108	08:20:02	36:00:01	84	99599.2	Cosmos	End	1	102	102	2_2_21_102_Rep3
2	2	15.3333333333333	21	105	1485.92	2572.96	1529.48	1327.78	2337.71	1494.36	Rep3	Control Unconfined	2_2_21_105_Rep3	29	49	09:40:01	16:20:01	21	24000	Split	Cosmos	2	12	12	2_2_21_12_Rep3
2	2	15.3333333333333	21	107	1598.4	2740.17	1580.59	1337.26	2339.78	1492.01	Rep3	Control Unconfined	2_2_21_107_Rep3	30	108	10:00:02	36:00:01	79	93599.3	Cosmos	End	1	107	107	2_2_21_107_Rep3
2	2	15.3333333333333	21	108	2117.94	3172.63	1528.01	1389.21	2404.37	1501.03	Rep3	Control Unconfined	2_2_21_108_Rep3	30	81	10:00:02	27:00:01	52	61199.4	Merged	Split	1	108	108	2_2_21_108_Rep3
2	2	15.3333333333333	21	117	1533.89	2494.72	1480.75	1324.67	2265.95	1457.39	Rep3	Control Unconfined	2_2_21_117_Rep3	34	96	11:20:01	32:00:01	63	74399.9	Cosmos	Cosmos	1	117	117	2_2_21_117_Rep3
2	2	15.3333333333333	21	119	1429.22	2485.27	1501.5	1323.35	2335.27	1492.41	Rep3	Control Unconfined	2_2_21_119_Rep3	36	108	12:00:02	36:00:01	73	86399.7	Merged	End	1	119	119	2_2_21_119_Rep3
2	2	15.3333333333333	21	121	1898.6	2492.32	1560.54	1364.76	2314.94	1495.18	Rep3	Control Unconfined	2_2_21_121_Rep3	36	87	12:00:02	29:00:02	52	61200.3	Merged	Split	1	121	121	2_2_21_121_Rep3
2	2	15.3333333333333	21	122	3011.73	2852.37	1483.55	1439.62	2302.82	1458.35	Rep3	Control Unconfined	2_2_21_122_Rep3	36	63	12:00:02	21:00:02	28	32400	Cosmos	Cosmos	1	122	122	2_2_21_122_Rep3
2	2	15.3333333333333	21	124	1743.05	3012.09	1620.77	1387.22	2374.17	1492.31	Rep3	Control Unconfined	2_2_21_124_Rep3	37	52	12:20:01	17:20:02	16	18000.9	Split	Cosmos	2	118	118	2_2_21_118_Rep3
2	2	15.3333333333333	21	125	1437.74	2486.51	1504.88	1329.17	2340.54	1499.22	Rep3	Control Unconfined	2_2_21_125_Rep3	38	70	12:40:02	23:20:02	33	38400	Cosmos	Cosmos	1	125	125	2_2_21_125_Rep3
2	2	15.3333333333333	21	126	1488.87	2559.57	1550.01	1360.02	2357.67	1519.21	Rep3	Control Unconfined	2_2_21_126_Rep3	40	107	13:20:02	35:40:02	68	80399.8	Cosmos	Cosmos	1	126	126	2_2_21_126_Rep3
2	2	15.3333333333333	21	127	2987.57	2841.72	1492.86	1431.27	2292.22	1465.97	Rep3	Control Unconfined	2_2_21_127_Rep3	40	108	13:20:02	36:00:01	69	81599.4	Cosmos	End	1	127	127	2_2_21_127_Rep3
2	2	15.3333333333333	21	130	1703.88	2805.76	1496.11	1369.29	2346.68	1496.49	Rep3	Control Unconfined	2_2_21_130_Rep3	41	63	13:40:02	21:00:02	23	26400	Cosmos	Cosmos	1	130	130	2_2_21_130_Rep3
2	2	15.3333333333333	21	131	1438.06	2501.26	1505.63	1330.93	2338.95	1495.89	Rep3	Control Unconfined	2_2_21_131_Rep3	42	100	14:00:02	33:20:02	59	69599.5	Cosmos	Cosmos	1	131	131	2_2_21_131_Rep3
2	2	15.3333333333333	21	132	1700.01	2884.43	1582.26	1406.63	2415.62	1571.56	Rep3	Control Unconfined	2_2_21_132_Rep3	42	77	14:00:02	25:40:02	36	41999.8	Cosmos	Split	1	132	132	2_2_21_132_Rep3
2	2	15.3333333333333	21	133	1647.08	2841.47	1504.06	1353.35	2368.02	1497.68	Rep3	Control Unconfined	2_2_21_133_Rep3	42	108	14:00:02	36:00:01	67	79199.1	Split	End	2	15	15	2_2_21_15_Rep3
2	2	15.3333333333333	21	134	1600.04	2776.59	1500.37	1344.26	2365.01	1489.97	Rep3	Control Unconfined	2_2_21_134_Rep3	42	108	14:00:02	36:00:01	67	79199.1	Split	End	2	15	15	2_2_21_15_Rep3
2	2	15.3333333333333	21	136	1415.84	2411.06	1496.58	1325.66	2263.69	1472.09	Rep3	Control Unconfined	2_2_21_136_Rep3	44	46	14:40:01	15:20:02	3	2400.17	Cosmos	Cosmos	1	136	136	2_2_21_136_Rep3
2	2	15.3333333333333	21	137	1579.06	2708.96	1498.51	1356.43	2359.91	1490.42	Rep3	Control Unconfined	2_2_21_137_Rep3	44	108	14:40:01	36:00:01	65	76799.9	Split	End	2	81	81	2_2_21_81_Rep3
2	2	15.3333333333333	21	138	1585.87	2702.9	1505.72	1367.85	2359.01	1492.4	Rep3	Control Unconfined	2_2_21_138_Rep3	44	82	14:40:01	27:20:02	39	45600.6	Split	Cosmos	2	81	81	2_2_21_81_Rep3
2	2	15.3333333333333	21	139	1496.07	2605.82	1531.95	1333.75	2351.54	1498.12	Rep3	Control Unconfined	2_2_21_139_Rep3	45	108	15:00:02	36:00:01	64	75599.4	Cosmos	End	1	139	139	2_2_21_139_Rep3
2	2	15.3333333333333	21	140	1396.61	2451.11	1513.06	1321.19	2330.58	1492.78	Rep3	Control Unconfined	2_2_21_140_Rep3	45	81	15:00:02	27:00:01	37	43199.5	Cosmos	Cosmos	1	140	140	2_2_21_140_Rep3
2	2	15.3333333333333	21	141	1403	2457.67	1506.38	1317.09	2324.85	1488.87	Rep3	Control Unconfined	2_2_21_141_Rep3	45	103	15:00:02	34:20:01	59	69599.5	Cosmos	Cosmos	1	141	141	2_2_21_141_Rep3
2	2	15.3333333333333	21	142	1413.65	2429.45	1491.06	1326.14	2281.81	1469.66	Rep3	Control Unconfined	2_2_21_142_Rep3	45	82	15:00:02	27:20:02	38	44400	Cosmos	Cosmos	1	142	142	2_2_21_142_Rep3
2	2	23.3333333333333	22	5	1817.44	2729.8	1523.07	1194.55	2434.2	1515.56	Rep3	Control Unconfined	2_2_22_5_Rep3	1	108	00:20:02	36:00:01	108	128400	Begin	End	1	5	5	2_2_22_5_Rep3
2	2	23.3333333333333	22	10	1594.33	3059.29	2246.75	1228.41	2489.19	1536.11	Rep3	Control Unconfined	2_2_22_10_Rep3	1	108	00:20:02	36:00:01	108	128400	Begin	End	1	10	10	2_2_22_10_Rep3
2	2	23.3333333333333	22	22	2381.95	2810.54	1532.88	1279.52	2460.07	1516.78	Rep3	Control Unconfined	2_2_22_22_Rep3	1	108	00:20:02	36:00:01	108	128400	Begin	End	1	22	22	2_2_22_22_Rep3
2	2	23.3333333333333	22	24	2244.86	3463.4	1536.06	1232.08	2501.77	1517.46	Rep3	Control Unconfined	2_2_22_24_Rep3	1	108	00:20:02	36:00:01	108	128400	Begin	End	1	24	24	2_2_22_24_Rep3
2	2	23.3333333333333	22	26	1355.57	2719.77	1660.81	1173.26	2428.33	1522.67	Rep3	Control Unconfined	2_2_22_26_Rep3	1	108	00:20:02	36:00:01	108	128400	Begin	End	1	26	26	2_2_22_26_Rep3
2	2	23.3333333333333	22	28	1876.5	3082.91	1526.78	1222.7	2483.53	1523.78	Rep3	Control Unconfined	2_2_22_28_Rep3	1	108	00:20:02	36:00:01	108	128400	Begin	End	1	28	28	2_2_22_28_Rep3
2	2	23.3333333333333	22	32	1515.77	2985.06	1560.5	1198.23	2493.16	1532.5	Rep3	Control Unconfined	2_2_22_32_Rep3	1	70	00:20:02	23:20:02	70	82800.1	Begin	Cosmos	1	32	32	2_2_22_32_Rep3
2	2	23.3333333333333	22	35	1749.85	3033.37	1514.38	1186.11	2441.82	1512.06	Rep3	Control Unconfined	2_2_22_35_Rep3	1	107	00:20:02	35:40:02	107	127200	Begin	Merged	1	35	35	2_2_22_35_Rep3
2	2	23.3333333333333	22	85	1791.26	3283.23	1544.13	1207.36	2445.02	1511.27	Rep3	Control Unconfined	2_2_22_85_Rep3	15	108	05:00:02	36:00:01	94	111599	Split	End	2	42	42	2_2_22_42_Rep3
2	2	23.3333333333333	22	86	1884.76	3395.51	1523.21	1203.6	2446.47	1507.7	Rep3	Control Unconfined	2_2_22_86_Rep3	15	108	05:00:02	36:00:01	94	111599	Split	End	2	42	42	2_2_22_42_Rep3
2	2	23.3333333333333	22	121	1558.84	2823.98	1530.76	1187.19	2454.85	1524.92	Rep3	Control Unconfined	2_2_22_121_Rep3	22	85	07:20:01	28:20:02	64	75600.5	Cosmos	Split	1	121	121	2_2_22_121_Rep3
2	2	23.3333333333333	22	126	1447.82	2688.16	1521.57	1198.53	2445.13	1522.91	Rep3	Control Unconfined	2_2_22_126_Rep3	24	81	08:00:02	27:00:01	58	68400	Merged	Cosmos	1	126	126	2_2_22_126_Rep3
2	2	23.3333333333333	22	139	1408.18	2636.52	1470.46	1170.49	2346.97	1464.11	Rep3	Control Unconfined	2_2_22_139_Rep3	27	70	09:00:01	23:20:02	44	51600.5	Cosmos	Cosmos	1	139	139	2_2_22_139_Rep3
2	2	23.3333333333333	22	142	1432.04	2601.04	1495.26	1178.12	2359.63	1482.53	Rep3	Control Unconfined	2_2_22_142_Rep3	28	108	09:20:02	36:00:01	81	95999.5	Cosmos	End	1	142	142	2_2_22_142_Rep3
2	2	23.3333333333333	22	149	1585.59	3007.81	1526.98	1190.99	2447.49	1506.51	Rep3	Control Unconfined	2_2_22_149_Rep3	31	106	10:20:02	35:20:01	76	89999.6	Cosmos	Split	1	149	149	2_2_22_149_Rep3
2	2	23.3333333333333	22	155	2788.7	3061.18	1635.44	1375.39	2538.12	1609.88	Rep3	Control Unconfined	2_2_22_155_Rep3	33	89	11:00:02	29:40:01	57	67199.4	Cosmos	Cosmos	1	155	155	2_2_22_155_Rep3
2	2	23.3333333333333	22	157	1674.33	3018.74	1533.53	1209.88	2486.77	1526.61	Rep3	Control Unconfined	2_2_22_157_Rep3	33	108	11:00:02	36:00:01	76	89999.5	Merged	End	1	157	157	2_2_22_157_Rep3
2	2	23.3333333333333	22	163	1970.8	3379.6	1529.02	1255.29	2517.83	1520.52	Rep3	Control Unconfined	2_2_22_163_Rep3	35	84	11:40:02	28:00:01	50	58799.2	Cosmos	Split	1	163	163	2_2_22_163_Rep3
2	2	23.3333333333333	22	178	2037.94	3072.79	1526.49	1248.53	2486.13	1519.51	Rep3	Control Unconfined	2_2_22_178_Rep3	39	77	13:00:01	25:40:02	39	45600.7	Split	Cosmos	2	116	116	2_2_22_116_Rep3
2	2	23.3333333333333	22	181	1393.38	2710.19	1516.01	1194.84	2447.42	1514.24	Rep3	Control Unconfined	2_2_22_181_Rep3	41	91	13:40:02	30:20:01	51	59999.8	Cosmos	Split	1	181	181	2_2_22_181_Rep3
2	2	23.3333333333333	22	183	1464.58	2865.03	1541.66	1193.07	2485.82	1529.2	Rep3	Control Unconfined	2_2_22_183_Rep3	41	108	13:40:02	36:00:01	68	80399.7	Split	End	2	29	29	2_2_22_29_Rep3
2	2	23.3333333333333	22	184	1424.88	2786.45	1552	1195.73	2485.9	1533.57	Rep3	Control Unconfined	2_2_22_184_Rep3	41	70	13:40:02	23:20:02	30	34800.2	Split	Split	2	29	29	2_2_22_29_Rep3
2	2	23.3333333333333	22	186	1768.73	2739.23	1533.08	1220.44	2445.5	1530.35	Rep3	Control Unconfined	2_2_22_186_Rep3	42	108	14:00:02	36:00:01	67	79199.1	Split	End	4	89	68	2_2_22_89_Rep3
2	2	23.3333333333333	22	187	1642.48	2695.01	1604.69	1210.67	2442.46	1522.95	Rep3	Control Unconfined	2_2_22_187_Rep3	42	108	14:00:02	36:00:01	67	79199.1	Split	End	4	89	68	2_2_22_89_Rep3
2	2	23.3333333333333	22	193	1436.82	2784.68	1541.22	1202.89	2442.76	1532.79	Rep3	Control Unconfined	2_2_22_193_Rep3	45	94	15:00:02	31:20:02	50	58800.2	Split	Cosmos	2	188	188	2_2_22_188_Rep3
2	2	23.3333333333333	22	195	2581.63	3048.18	1545.42	1268.91	2470.82	1523.66	Rep3	Control Unconfined	2_2_22_195_Rep3	45	93	15:00:02	31:00:02	49	57599.6	Cosmos	Split	1	195	195	2_2_22_195_Rep3
2	2	23.3333333333333	22	196	1577.4	2594.17	1505.19	1192.58	2388.82	1494.64	Rep3	Control Unconfined	2_2_22_196_Rep3	45	108	15:00:02	36:00:01	64	75599.4	Cosmos	End	1	196	196	2_2_22_196_Rep3
2	2	23.3333333333333	22	199	1523.09	2889.51	1517.1	1206.14	2469.74	1515.98	Rep3	Control Unconfined	2_2_22_199_Rep3	47	103	15:40:02	34:20:01	57	67199.3	Merged	Cosmos	1	199	199	2_2_22_199_Rep3
2	2	23.3333333333333	22	202	1472.23	2820.11	1520.72	1204.38	2463.24	1516.27	Rep3	Control Unconfined	2_2_22_202_Rep3	48	107	16:00:02	35:40:02	60	70800	Cosmos	Cosmos	1	202	202	2_2_22_202_Rep3
2	2	23.3333333333333	22	214	1452.88	2806.01	1585.7	1177.45	2437.71	1517.92	Rep3	Control Unconfined	2_2_22_214_Rep3	52	108	17:20:02	36:00:01	57	67199.2	Cosmos	End	1	214	214	2_2_22_214_Rep3
2	2	23.3333333333333	22	216	1862.25	3074.28	1517.93	1245.23	2481.61	1506.8	Rep3	Control Unconfined	2_2_22_216_Rep3	53	107	17:40:02	35:40:02	55	64800	Cosmos	Merged	1	216	216	2_2_22_216_Rep3
2	2	23.3333333333333	22	224	1384.63	2708.44	1574.01	1186.96	2429.23	1521.75	Rep3	Control Unconfined	2_2_22_224_Rep3	57	108	19:00:02	36:00:01	52	61199.2	Split	End	2	205	205	2_2_22_205_Rep3
2	2	23.3333333333333	22	228	1366.22	2690.57	1574.26	1182.93	2433.79	1515.77	Rep3	Control Unconfined	2_2_22_228_Rep3	57	108	19:00:02	36:00:01	52	61199.2	Split	End	2	205	205	2_2_22_205_Rep3
2	2	23.3333333333333	22	235	1799.47	2868.02	1580.31	1224	2452.83	1542.46	Rep3	Control Unconfined	2_2_22_235_Rep3	59	108	19:40:01	36:00:01	50	58800	Cosmos	End	1	235	235	2_2_22_235_Rep3
2	2	23.3333333333333	22	250	1360.67	2723.27	1730.75	1182.06	2451.26	1525.64	Rep3	Control Unconfined	2_2_22_250_Rep3	61	108	20:20:02	36:00:01	48	56399.9	Split	End	4	220	25	2_2_22_220_Rep3
2	2	23.3333333333333	22	251	1334.24	2687.97	1704.45	1181.7	2450.87	1526.6	Rep3	Control Unconfined	2_2_22_251_Rep3	61	108	20:20:02	36:00:01	48	56399.9	Split	End	4	220	25	2_2_22_220_Rep3
2	2	23.3333333333333	22	254	1265.99	2538.22	1782.15	1185.92	2433.02	1552.31	Rep3	Control Unconfined	2_2_22_254_Rep3	63	108	21:00:02	36:00:01	46	53999.7	Merged	End	1	254	254	2_2_22_254_Rep3
2	2	23.3333333333333	22	257	1333.47	2668.74	1561.36	1173.3	2423.61	1515.92	Rep3	Control Unconfined	2_2_22_257_Rep3	66	108	22:00:01	36:00:01	43	50399.9	Cosmos	End	1	257	257	2_2_22_257_Rep3
2	2	23.3333333333333	22	260	1572.45	2988.59	1597.54	1226.09	2477.22	1542.81	Rep3	Control Unconfined	2_2_22_260_Rep3	68	108	22:40:02	36:00:01	41	47999.7	Cosmos	End	1	260	260	2_2_22_260_Rep3
2	2	23.3333333333333	22	261	1274.55	2547.76	1610.33	1203.01	2455.38	1541.59	Rep3	Control Unconfined	2_2_22_261_Rep3	68	108	22:40:02	36:00:01	41	47999.7	Split	End	3	237	208	2_2_22_237_Rep3
2	2	23.3333333333333	22	262	1310.06	2593.84	1641.69	1196.88	2437.11	1527.77	Rep3	Control Unconfined	2_2_22_262_Rep3	68	108	22:40:02	36:00:01	41	47999.7	Split	End	3	237	208	2_2_22_237_Rep3
2	2	23.3333333333333	22	263	1278.39	2544.93	1809.16	1188.38	2420.23	1560.22	Rep3	Control Unconfined	2_2_22_263_Rep3	69	73	23:00:01	24:20:02	5	4800.44	Merged	Split	1	263	263	2_2_22_263_Rep3
2	2	23.3333333333333	22	264	1287.37	2544.17	1818.3	1209.32	2450.78	1589.07	Rep3	Control Unconfined	2_2_22_264_Rep3	69	108	23:00:01	36:00:01	40	46800.1	Cosmos	End	1	264	264	2_2_22_264_Rep3
2	2	23.3333333333333	22	265	1644.3	3100.51	1544.63	1221.81	2465.82	1530.43	Rep3	Control Unconfined	2_2_22_265_Rep3	69	108	23:00:01	36:00:01	40	46800.1	Cosmos	End	1	265	265	2_2_22_265_Rep3
2	2	23.3333333333333	22	266	1598.31	3028.91	1524.76	1218.86	2466.83	1520.6	Rep3	Control Unconfined	2_2_22_266_Rep3	69	75	23:00:01	25:00:02	7	7200.6	Cosmos	Cosmos	1	266	266	2_2_22_266_Rep3
2	2	23.3333333333333	22	267	1748.44	3092.9	1542.48	1252.74	2424.84	1529.64	Rep3	Control Unconfined	2_2_22_267_Rep3	70	71	23:20:02	23:40:01	2	1199.66	Cosmos	Cosmos	1	267	267	2_2_22_267_Rep3
2	2	9	21	1	1805.71	2643.36	1509	1555.03	2277.46	1506.45	Rep3	Control Unconfined	2_2_21_1_Rep3	1	41	00:20:02	13:40:02	41	47999.8	Begin	Cosmos	1	1	1	2_2_21_1_Rep3
2	2	9	21	3	1913.02	2593.12	1499.94	1571.75	2287.15	1493.27	Rep3	Control Unconfined	2_2_21_3_Rep3	1	48	00:20:02	16:00:02	48	56400	Begin	Cosmos	1	3	3	2_2_21_3_Rep3
2	2	9	21	5	2001.78	3018.68	2163.6	1571.03	2304.28	1479.22	Rep3	Control Unconfined	2_2_21_5_Rep3	1	81	00:20:02	27:00:01	81	95999.7	Begin	Split	1	5	5	2_2_21_5_Rep3
2	2	9	21	7	1753.65	2574.76	1534.96	1634.06	2391.13	1524.71	Rep3	Control Unconfined	2_2_21_7_Rep3	1	50	00:20:02	16:40:02	50	58800.3	Begin	Split	1	7	7	2_2_21_7_Rep3
2	2	9	21	8	2132.81	2666.53	1488.11	1581.91	2291.02	1484.43	Rep3	Control Unconfined	2_2_21_8_Rep3	1	54	00:20:02	18:00:01	54	63599.6	Begin	Cosmos	1	8	8	2_2_21_8_Rep3
2	2	9	21	10	2197.13	2623.35	1490.06	1582.59	2281.8	1478.86	Rep3	Control Unconfined	2_2_21_10_Rep3	1	72	00:20:02	24:00:02	72	85200.3	Begin	Split	1	10	10	2_2_21_10_Rep3
2	2	9	21	12	1770.99	2381.36	1488.17	1580.5	2292.75	1484.28	Rep3	Control Unconfined	2_2_21_12_Rep3	1	28	00:20:02	09:20:02	28	32400.1	Begin	Split	1	12	12	2_2_21_12_Rep3
2	2	9	21	13	2340.13	2545.95	1526.72	1591.9	2284.52	1501.85	Rep3	Control Unconfined	2_2_21_13_Rep3	1	42	00:20:02	14:00:02	42	49200.5	Begin	Split	1	13	13	2_2_21_13_Rep3
2	2	9	21	14	1994.43	2998.68	1711.88	1575.65	2337.19	1484.17	Rep3	Control Unconfined	2_2_21_14_Rep3	1	97	00:20:02	32:20:02	97	115200	Begin	Cosmos	1	14	14	2_2_21_14_Rep3
2	2	9	21	15	2027.2	2918.25	1486.21	1586.68	2326.65	1481.04	Rep3	Control Unconfined	2_2_21_15_Rep3	1	41	00:20:02	13:40:02	41	47999.8	Begin	Split	1	15	15	2_2_21_15_Rep3
2	2	9	21	16	1858.97	2746.14	2486.62	1567.75	2312.76	1500.29	Rep3	Control Unconfined	2_2_21_16_Rep3	1	108	00:20:02	36:00:01	108	128400	Begin	End	1	16	16	2_2_21_16_Rep3
2	2	9	21	17	1915.66	2830.65	1496.68	1553.16	2281.06	1469.11	Rep3	Control Unconfined	2_2_21_17_Rep3	1	108	00:20:02	36:00:01	108	128400	Begin	End	1	17	17	2_2_21_17_Rep3
2	2	9	21	19	2187.42	3240.09	1548.88	1596.51	2351.44	1475.22	Rep3	Control Unconfined	2_2_21_19_Rep3	1	90	00:20:02	30:00:02	90	106800	Begin	Split	1	19	19	2_2_21_19_Rep3
2	2	9	21	21	1951.26	2813.04	1502.7	1570.99	2305.27	1489.23	Rep3	Control Unconfined	2_2_21_21_Rep3	1	29	00:20:02	09:40:01	29	33599.7	Begin	Merged	1	21	21	2_2_21_21_Rep3
2	2	9	21	24	1990.28	2926.71	1480.33	1570.54	2307.96	1473.58	Rep3	Control Unconfined	2_2_21_24_Rep3	1	59	00:20:02	19:40:01	59	69599.6	Begin	Split	1	24	24	2_2_21_24_Rep3
2	2	9	21	25	1861.37	2595.24	1476.57	1551.38	2277.38	1475.94	Rep3	Control Unconfined	2_2_21_25_Rep3	1	39	00:20:02	13:00:01	39	45599.6	Begin	Cosmos	1	25	25	2_2_21_25_Rep3
2	2	9	21	26	1899.26	2723.82	1478.09	1570.62	2298.53	1470.82	Rep3	Control Unconfined	2_2_21_26_Rep3	1	108	00:20:02	36:00:01	108	128400	Begin	End	1	26	26	2_2_21_26_Rep3
2	2	9	21	27	1797	2570.66	1482.25	1557.18	2278.53	1477.09	Rep3	Control Unconfined	2_2_21_27_Rep3	1	36	00:20:02	12:00:02	36	41999.9	Begin	Split	1	27	27	2_2_21_27_Rep3
2	2	9	21	28	2003.28	2906.36	1483.6	1583.37	2300.34	1483.95	Rep3	Control Unconfined	2_2_21_28_Rep3	1	33	00:20:02	11:00:02	33	38400.1	Begin	Cosmos	1	28	28	2_2_21_28_Rep3
2	2	9	21	29	1926.05	2719.36	1478.52	1563.11	2295.61	1476.38	Rep3	Control Unconfined	2_2_21_29_Rep3	1	51	00:20:02	17:00:02	51	59999.8	Begin	Merged	1	29	29	2_2_21_29_Rep3
2	2	9	21	30	1966.55	2961.49	1852.36	1564.78	2310.32	1489.18	Rep3	Control Unconfined	2_2_21_30_Rep3	1	51	00:20:02	17:00:02	51	59999.8	Begin	Merged	1	30	30	2_2_21_30_Rep3
2	2	9	21	31	2415.42	3367.11	3525.37	1597.55	2328.25	1496.3	Rep3	Control Unconfined	2_2_21_31_Rep3	1	76	00:20:02	25:20:01	76	89999.7	Begin	Split	1	31	31	2_2_21_31_Rep3
2	2	9	21	34	1849.75	2769.86	1634.91	1556.84	2284.6	1478.01	Rep3	Control Unconfined	2_2_21_34_Rep3	1	108	00:20:02	36:00:01	108	128400	Begin	End	1	34	34	2_2_21_34_Rep3
2	2	9	21	36	1985.06	2912.66	2628.28	1585.72	2321.15	1492.3	Rep3	Control Unconfined	2_2_21_36_Rep3	1	108	00:20:02	36:00:01	108	128400	Begin	End	1	36	36	2_2_21_36_Rep3
2	2	9	21	37	1932.83	2786.7	1486.72	1567.96	2290.23	1479.29	Rep3	Control Unconfined	2_2_21_37_Rep3	1	53	00:20:02	17:40:02	53	62400	Begin	Merged	1	37	37	2_2_21_37_Rep3
2	2	9	21	39	2270.86	2704.23	1561.7	1591.25	2264.27	1496.93	Rep3	Control Unconfined	2_2_21_39_Rep3	1	69	00:20:02	23:00:01	69	81599.5	Begin	Cosmos	1	39	39	2_2_21_39_Rep3
2	2	9	21	43	1959.55	2781.19	1481.36	1566.2	2295.01	1478.19	Rep3	Control Unconfined	2_2_21_43_Rep3	2	63	00:40:01	21:00:02	62	73200.3	Cosmos	Cosmos	1	43	43	2_2_21_43_Rep3
2	2	9	21	44	1910.4	2813.84	1488.24	1564.99	2303.18	1482.08	Rep3	Control Unconfined	2_2_21_44_Rep3	2	84	00:40:01	28:00:01	83	98399.9	Cosmos	Cosmos	1	44	44	2_2_21_44_Rep3
2	2	9	21	47	2004.56	2868.47	1510.56	1570.52	2294.02	1487.42	Rep3	Control Unconfined	2_2_21_47_Rep3	4	65	01:20:02	21:40:02	62	73200.3	Cosmos	Cosmos	1	47	47	2_2_21_47_Rep3
2	2	9	21	54	1602.56	2317.62	1658.61	1557.07	2273.42	1531.63	Rep3	Control Unconfined	2_2_21_54_Rep3	7	76	02:20:01	25:20:01	70	82800.1	Cosmos	Cosmos	1	54	54	2_2_21_54_Rep3
2	2	9	21	60	1654.61	2404.39	1520.31	1568.59	2289.84	1513.67	Rep3	Control Unconfined	2_2_21_60_Rep3	10	45	03:20:02	15:00:02	36	41999.8	Cosmos	Split	1	60	60	2_2_21_60_Rep3
2	2	9	21	62	1700.3	2496.65	1540.54	1553.04	2267.9	1508.73	Rep3	Control Unconfined	2_2_21_62_Rep3	12	71	04:00:01	23:40:01	60	70800.1	Cosmos	Cosmos	1	62	62	2_2_21_62_Rep3
2	2	9	21	63	1784.4	2651.49	1484.46	1545.54	2242.61	1472.25	Rep3	Control Unconfined	2_2_21_63_Rep3	12	108	04:00:01	36:00:01	97	115200	Cosmos	End	1	63	63	2_2_21_63_Rep3
2	2	9	21	65	1813.15	2687.76	1863.47	1550.81	2276.58	1479.23	Rep3	Control Unconfined	2_2_21_65_Rep3	12	108	04:00:01	36:00:01	97	115200	Cosmos	End	1	65	65	2_2_21_65_Rep3
2	2	9	21	66	1740.88	2567.63	1465.54	1528.55	2222.19	1458.31	Rep3	Control Unconfined	2_2_21_66_Rep3	12	49	04:00:01	16:20:01	38	44400.1	Cosmos	Cosmos	1	66	66	2_2_21_66_Rep3
2	2	9	21	81	2336.4	3064.04	1489.14	1588.11	2294.77	1482.89	Rep3	Control Unconfined	2_2_21_81_Rep3	18	43	06:00:02	14:20:02	26	29999.9	Cosmos	Split	1	81	81	2_2_21_81_Rep3
2	2	9	21	83	1697.48	2475.03	1823.25	1533.9	2227.74	1483.36	Rep3	Control Unconfined	2_2_21_83_Rep3	18	108	06:00:02	36:00:01	91	107999	Split	End	2	78	78	2_2_21_78_Rep3
2	2	9	21	84	2634.14	3004.92	1693.93	1600.87	2312.27	1481.93	Rep3	Control Unconfined	2_2_21_84_Rep3	18	71	06:00:02	23:40:01	54	63599.6	Merged	Split	1	84	84	2_2_21_84_Rep3
2	2	9	21	87	1897.74	2755.91	1498.19	1558.22	2286.87	1487.35	Rep3	Control Unconfined	2_2_21_87_Rep3	20	68	06:40:02	22:40:02	49	57599.5	Cosmos	Cosmos	1	87	87	2_2_21_87_Rep3
2	2	9	21	88	1885.95	2773.47	1573.52	1546.84	2284.24	1486.4	Rep3	Control Unconfined	2_2_21_88_Rep3	21	29	07:00:02	09:40:01	9	9599.71	Cosmos	Merged	1	88	88	2_2_21_88_Rep3
2	2	9	21	89	1633.05	2380.1	1693.51	1526.04	2217.55	1478.15	Rep3	Control Unconfined	2_2_21_89_Rep3	22	60	07:20:01	20:00:02	39	45600.6	Cosmos	Cosmos	1	89	89	2_2_21_89_Rep3
2	2	9	21	92	2497.02	2638.2	1715.39	1600.83	2231.85	1456.16	Rep3	Control Unconfined	2_2_21_92_Rep3	22	53	07:20:01	17:40:02	32	37200.4	Cosmos	Merged	1	92	92	2_2_21_92_Rep3
2	2	9	21	97	1758.88	2610.48	1549.62	1540.27	2256.5	1474.72	Rep3	Control Unconfined	2_2_21_97_Rep3	23	108	07:40:02	36:00:01	86	101999	Cosmos	End	1	97	97	2_2_21_97_Rep3
2	2	9	21	98	1597.34	2323.91	1640.73	1533.56	2235.09	1478.61	Rep3	Control Unconfined	2_2_21_98_Rep3	23	108	07:40:02	36:00:01	86	101999	Split	End	2	85	85	2_2_21_85_Rep3
2	2	9	21	99	1608.52	2343	1653.17	1538.75	2234.39	1482.7	Rep3	Control Unconfined	2_2_21_99_Rep3	23	108	07:40:02	36:00:01	86	101999	Split	End	2	85	85	2_2_21_85_Rep3
2	2	9	21	100	1880.71	2517.59	1470.36	1560.43	2248.23	1456.74	Rep3	Control Unconfined	2_2_21_100_Rep3	24	78	08:00:02	26:00:02	55	64800.2	Cosmos	Split	1	100	100	2_2_21_100_Rep3
2	2	9	21	101	1847.78	2556.33	1491.16	1548.59	2273.42	1480.87	Rep3	Control Unconfined	2_2_21_101_Rep3	25	48	08:20:02	16:00:02	24	27599.7	Merged	Cosmos	1	101	101	2_2_21_101_Rep3
2	2	9	21	102	2042.53	2614.51	1465.11	1563.86	2249.06	1452.54	Rep3	Control Unconfined	2_2_21_102_Rep3	25	108	08:20:02	36:00:01	84	99599.2	Cosmos	End	1	102	102	2_2_21_102_Rep3
2	2	9	21	103	2023.73	2581.13	1556.78	1567.2	2260.24	1485.67	Rep3	Control Unconfined	2_2_21_103_Rep3	26	32	08:40:02	10:40:01	7	7199.51	Merged	Merged	1	103	103	2_2_21_103_Rep3
2	2	9	21	104	1695.73	2475.77	1548.55	1550.35	2248.33	1487.01	Rep3	Control Unconfined	2_2_21_104_Rep3	27	28	09:00:01	09:20:02	2	1200.59	Cosmos	Cosmos	1	104	104	2_2_21_104_Rep3
2	2	28.3333333333333	1	20	1404.78	2807.98	1528.85	1137.61	2505.54	1525.72	Rep3	Control Unconfined	2_2_1_20_Rep3	1	108	00:20:02	36:00:01	108	128400	Begin	End	1	20	20	2_2_1_20_Rep3
2	2	28.3333333333333	1	24	1823.08	2810.12	1553.24	1156.07	2492.61	1543.25	Rep3	Control Unconfined	2_2_1_24_Rep3	1	103	00:20:02	34:20:01	103	122400	Begin	Split	1	24	24	2_2_1_24_Rep3
2	2	28.3333333333333	1	34	2598.39	2795.69	1536.02	1142.77	2424.88	1502.19	Rep3	Control Unconfined	2_2_1_34_Rep3	1	108	00:20:02	36:00:01	108	128400	Begin	End	1	34	34	2_2_1_34_Rep3
2	2	28.3333333333333	1	35	1477.54	2510.3	1537.92	1111.83	2468.29	1521.43	Rep3	Control Unconfined	2_2_1_35_Rep3	1	99	00:20:02	33:00:02	99	117600	Begin	Split	1	35	35	2_2_1_35_Rep3
2	2	28.3333333333333	1	46	1982.79	3751.01	3876.67	1222.25	2663.13	1570.66	Rep3	Control Unconfined	2_2_1_46_Rep3	1	107	00:20:02	35:40:02	107	127200	Begin	Split	1	46	46	2_2_1_46_Rep3
2	2	28.3333333333333	1	54	1506.61	2554.11	1530.32	1140.36	2451.9	1518.99	Rep3	Control Unconfined	2_2_1_54_Rep3	1	87	00:20:02	29:00:02	87	103200	Begin	Split	1	54	54	2_2_1_54_Rep3
2	2	28.3333333333333	1	78	2099.64	2623.24	1545.39	1181.04	2509.09	1536.13	Rep3	Control Unconfined	2_2_1_78_Rep3	2	92	00:40:01	30:40:02	91	108001	Split	Split	2	40	40	2_2_1_40_Rep3
2	2	28.3333333333333	1	88	1416.7	2766.49	1522.92	1133.28	2478.1	1519.61	Rep3	Control Unconfined	2_2_1_88_Rep3	4	96	01:20:02	32:00:01	93	110400	Cosmos	Cosmos	1	88	88	2_2_1_88_Rep3
2	2	28.3333333333333	1	93	1262.14	2492.53	1541.01	1103.64	2455.47	1528.64	Rep3	Control Unconfined	2_2_1_93_Rep3	4	90	01:20:02	30:00:02	87	103200	Cosmos	Cosmos	1	93	93	2_2_1_93_Rep3
2	2	28.3333333333333	1	98	1520.35	2832.13	1530.29	1124.29	2484.63	1526.95	Rep3	Control Unconfined	2_2_1_98_Rep3	5	108	01:40:02	36:00:01	104	123599	Cosmos	End	1	98	98	2_2_1_98_Rep3
2	2	28.3333333333333	1	99	2097.58	2594.41	1552.7	1170.82	2481.5	1535.35	Rep3	Control Unconfined	2_2_1_99_Rep3	5	108	01:40:02	36:00:01	104	123599	Cosmos	End	1	99	99	2_2_1_99_Rep3
2	2	28.3333333333333	1	109	1808.44	2814.08	1551.6	1166.77	2492.13	1540.51	Rep3	Control Unconfined	2_2_1_109_Rep3	8	107	02:40:02	35:40:02	100	118800	Cosmos	Cosmos	1	109	109	2_2_1_109_Rep3
2	2	28.3333333333333	1	112	1413.99	2704.96	1532.52	1136.08	2493.56	1525.6	Rep3	Control Unconfined	2_2_1_112_Rep3	9	99	03:00:02	33:00:02	91	108001	Merged	Split	1	112	112	2_2_1_112_Rep3
2	2	28.3333333333333	1	120	1698.72	2468.94	1541.89	1112.6	2464.91	1527.46	Rep3	Control Unconfined	2_2_1_120_Rep3	13	85	04:20:02	28:20:02	73	86399.8	Cosmos	Cosmos	1	120	120	2_2_1_120_Rep3
2	2	28.3333333333333	1	125	1744.88	3160.13	1536.64	1159.02	2511.36	1529.53	Rep3	Control Unconfined	2_2_1_125_Rep3	14	108	04:40:02	36:00:01	95	112800	Cosmos	End	1	125	125	2_2_1_125_Rep3
2	2	28.3333333333333	1	137	1637.4	3061.96	1553.71	1180.41	2537.46	1545.78	Rep3	Control Unconfined	2_2_1_137_Rep3	18	108	06:00:02	36:00:01	91	107999	Merged	End	1	137	137	2_2_1_137_Rep3
2	2	28.3333333333333	1	144	1650.37	2473.12	1537.15	1117.34	2455.24	1527.47	Rep3	Control Unconfined	2_2_1_144_Rep3	20	86	06:40:02	28:40:01	67	79199.3	Split	Cosmos	2	59	59	2_2_1_59_Rep3
2	2	28.3333333333333	1	145	1965.57	2815.72	1533.53	1152.88	2469.27	1522.95	Rep3	Control Unconfined	2_2_1_145_Rep3	20	108	06:40:02	36:00:01	89	105599	Split	End	2	59	59	2_2_1_59_Rep3
2	2	28.3333333333333	1	146	1546.5	2625.2	1530.67	1142.44	2480.54	1526.55	Rep3	Control Unconfined	2_2_1_146_Rep3	21	86	07:00:02	28:40:01	66	77999.7	Split	Merged	2	63	63	2_2_1_63_Rep3
2	2	28.3333333333333	1	149	1617.5	3285.14	1710.37	1123.81	2512.04	1533.37	Rep3	Control Unconfined	2_2_1_149_Rep3	22	108	07:20:01	36:00:01	87	103200	Split	End	2	138	138	2_2_1_138_Rep3
2	2	28.3333333333333	1	150	1387.18	2897.52	2125.47	1117.81	2481.75	1532.41	Rep3	Control Unconfined	2_2_1_150_Rep3	22	108	07:20:01	36:00:01	87	103200	Split	End	2	138	138	2_2_1_138_Rep3
2	2	28.3333333333333	1	186	2171.27	3023.41	1539.38	1191.92	2528.57	1528.64	Rep3	Control Unconfined	2_2_1_186_Rep3	32	102	10:40:01	34:00:02	71	84000.6	Split	Cosmos	2	38	38	2_2_1_38_Rep3
2	2	28.3333333333333	1	187	2283.98	3049.01	1538.88	1198.43	2523.16	1523.77	Rep3	Control Unconfined	2_2_1_187_Rep3	32	97	10:40:01	32:20:02	66	78000.7	Split	Split	2	38	38	2_2_1_38_Rep3
2	2	28.3333333333333	1	191	2001.41	2606.14	1515.46	1166.59	2431.74	1503.81	Rep3	Control Unconfined	2_2_1_191_Rep3	32	97	10:40:01	32:20:02	66	78000.7	Split	Split	2	155	155	2_2_1_155_Rep3
2	2	28.3333333333333	1	201	1505.98	2993.38	1531.81	1156.19	2536.72	1529.39	Rep3	Control Unconfined	2_2_1_201_Rep3	34	98	11:20:01	32:40:02	65	76800.2	Split	Split	2	33	33	2_2_1_33_Rep3
2	2	28.3333333333333	1	202	1529.57	2926.71	1526.85	1148.05	2504.22	1522.31	Rep3	Control Unconfined	2_2_1_202_Rep3	34	104	11:20:01	34:40:02	71	84000.6	Split	Cosmos	2	33	33	2_2_1_33_Rep3
2	2	28.3333333333333	1	220	1545.1	2747	1533.97	1132.63	2488.08	1532.12	Rep3	Control Unconfined	2_2_1_220_Rep3	37	108	12:20:01	36:00:01	72	85200.1	Split	End	2	100	100	2_2_1_100_Rep3
2	2	28.3333333333333	1	227	1534.91	2629.24	1537.07	1123.81	2466.18	1526.62	Rep3	Control Unconfined	2_2_1_227_Rep3	37	108	12:20:01	36:00:01	72	85200.1	Split	End	2	68	68	2_2_1_68_Rep3
2	2	28.3333333333333	1	229	1580.91	3085.59	1558.03	1159.49	2519.68	1533.14	Rep3	Control Unconfined	2_2_1_229_Rep3	38	108	12:40:02	36:00:01	71	83999.5	Split	End	2	14	14	2_2_1_14_Rep3
2	2	28.3333333333333	1	230	1469.18	2909.34	1537.14	1147.18	2491.48	1534.65	Rep3	Control Unconfined	2_2_1_230_Rep3	38	108	12:40:02	36:00:01	71	83999.5	Split	End	2	14	14	2_2_1_14_Rep3
2	2	28.3333333333333	1	237	2490.22	3140.84	1554.99	1184.67	2540.68	1537.5	Rep3	Control Unconfined	2_2_1_237_Rep3	39	108	13:00:01	36:00:01	70	82800	Merged	End	1	237	237	2_2_1_237_Rep3
2	2	28.3333333333333	1	244	1715.95	2697.14	1573.6	1181.82	2482.29	1561.25	Rep3	Control Unconfined	2_2_1_244_Rep3	40	95	13:20:02	31:40:02	56	65999.7	Cosmos	Split	1	244	244	2_2_1_244_Rep3
2	2	28.3333333333333	1	249	1454.94	3006.32	1691.29	1129.62	2452.21	1516.98	Rep3	Control Unconfined	2_2_1_249_Rep3	41	108	13:40:02	36:00:01	68	80399.7	Merged	End	1	249	249	2_2_1_249_Rep3
2	2	28.3333333333333	1	255	2138.95	2966.24	1547.55	1166.56	2507.77	1536.24	Rep3	Control Unconfined	2_2_1_255_Rep3	42	108	14:00:02	36:00:01	67	79199.1	Cosmos	End	1	255	255	2_2_1_255_Rep3
2	2	28.3333333333333	1	259	1728.68	3070.47	1539.75	1151.03	2512.86	1532.36	Rep3	Control Unconfined	2_2_1_259_Rep3	43	105	14:20:02	35:00:02	63	74399.8	Split	Cosmos	2	245	245	2_2_1_245_Rep3
2	2	28.3333333333333	1	261	1559.58	2905.79	1536.21	1165.05	2507.68	1529.48	Rep3	Control Unconfined	2_2_1_261_Rep3	43	108	14:20:02	36:00:01	66	77999.5	Split	End	2	245	245	2_2_1_245_Rep3
2	2	28.3333333333333	1	266	1325.82	2802.04	2236.65	1137.31	2507.87	1542.3	Rep3	Control Unconfined	2_2_1_266_Rep3	44	108	14:40:01	36:00:01	65	76799.9	Cosmos	End	1	266	266	2_2_1_266_Rep3
2	2	28.3333333333333	1	268	1911.06	2830.34	1600.36	1158.38	2478.81	1525.43	Rep3	Control Unconfined	2_2_1_268_Rep3	45	108	15:00:02	36:00:01	64	75599.4	Split	End	2	15	15	2_2_1_15_Rep3
2	2	28.3333333333333	1	273	1686.22	2706.42	1538.42	1135.08	2464.12	1526.71	Rep3	Control Unconfined	2_2_1_273_Rep3	47	89	15:40:02	29:40:01	43	50399	Cosmos	Split	1	273	273	2_2_1_273_Rep3
2	2	28.3333333333333	1	274	1830.03	2832.26	1540.67	1175.27	2468.6	1523.75	Rep3	Control Unconfined	2_2_1_274_Rep3	48	108	16:00:02	36:00:01	61	71999.6	Cosmos	End	1	274	274	2_2_1_274_Rep3
2	2	28.3333333333333	1	280	1276.27	2652.54	1524.23	1119.2	2458.43	1519.98	Rep3	Control Unconfined	2_2_1_280_Rep3	48	96	16:00:02	32:00:01	49	57599.6	Cosmos	Cosmos	1	280	280	2_2_1_280_Rep3
2	2	28.3333333333333	1	281	1385.16	2747.37	1535.55	1143.97	2457.4	1528.28	Rep3	Control Unconfined	2_2_1_281_Rep3	48	93	16:00:02	31:00:02	46	53999.8	Cosmos	Cosmos	1	281	281	2_2_1_281_Rep3
2	2	28.3333333333333	1	285	1479.47	2664.85	1536.14	1127.01	2480.15	1527.3	Rep3	Control Unconfined	2_2_1_285_Rep3	49	108	16:20:01	36:00:01	60	70799.9	Cosmos	End	1	285	285	2_2_1_285_Rep3
2	2	28.3333333333333	1	292	1270.66	2627.97	1525.31	1127.19	2465.78	1519.1	Rep3	Control Unconfined	2_2_1_292_Rep3	49	95	16:20:01	31:40:02	47	55200.2	Cosmos	Cosmos	1	292	292	2_2_1_292_Rep3
2	2	28.3333333333333	1	293	1362.61	2629.39	1529.36	1118.23	2478.17	1526.48	Rep3	Control Unconfined	2_2_1_293_Rep3	50	108	16:40:02	36:00:01	59	69599.3	Cosmos	End	1	293	293	2_2_1_293_Rep3
2	2	28.3333333333333	1	294	1285.83	2683.67	1575.06	1148.25	2497.26	1569.73	Rep3	Control Unconfined	2_2_1_294_Rep3	50	98	16:40:02	32:40:02	49	57599.6	Cosmos	Split	1	294	294	2_2_1_294_Rep3
2	2	28.3333333333333	1	295	1292.46	2697.24	1535.31	1131.13	2478.39	1525.77	Rep3	Control Unconfined	2_2_1_295_Rep3	50	85	16:40:02	28:20:02	36	41999.7	Cosmos	Cosmos	1	295	295	2_2_1_295_Rep3
2	2	28.3333333333333	1	301	2077.48	2802.68	1552.36	1185.52	2516.18	1540.6	Rep3	Control Unconfined	2_2_1_301_Rep3	51	108	17:00:02	36:00:01	58	68399.8	Cosmos	End	1	301	301	2_2_1_301_Rep3
2	2	28.3333333333333	1	304	1509.91	2977.06	1531.34	1157.05	2526.37	1525.91	Rep3	Control Unconfined	2_2_1_304_Rep3	52	108	17:20:02	36:00:01	57	67199.2	Split	End	2	283	283	2_2_1_283_Rep3
2	2	28.3333333333333	1	306	1432.61	2950.88	1538.51	1173.94	2499.91	1531.59	Rep3	Control Unconfined	2_2_1_306_Rep3	52	95	17:20:02	31:40:02	44	51599.5	Cosmos	Cosmos	1	306	306	2_2_1_306_Rep3
2	2	28.3333333333333	1	308	1700.42	3065.83	1955.67	1154.09	2505.59	1536.45	Rep3	Control Unconfined	2_2_1_308_Rep3	53	108	17:40:02	36:00:01	56	65999.6	Split	End	2	298	298	2_2_1_298_Rep3
2	2	28.3333333333333	1	309	1662.54	3047.85	1847.77	1159.75	2519.8	1529.51	Rep3	Control Unconfined	2_2_1_309_Rep3	53	108	17:40:02	36:00:01	56	65999.6	Split	End	2	298	298	2_2_1_298_Rep3
2	2	28.3333333333333	1	310	1371.6	2813.35	1526.39	1142.64	2499.59	1518.48	Rep3	Control Unconfined	2_2_1_310_Rep3	53	108	17:40:02	36:00:01	56	65999.6	Split	End	2	49	49	2_2_1_49_Rep3
2	2	28.3333333333333	1	311	1401.86	2873.64	1528.1	1133.66	2493.68	1519.25	Rep3	Control Unconfined	2_2_1_311_Rep3	53	108	17:40:02	36:00:01	56	65999.6	Split	End	2	49	49	2_2_1_49_Rep3
2	2	28.3333333333333	1	322	1330.16	2728.87	1881.45	1132.49	2482.35	1556.08	Rep3	Control Unconfined	2_2_1_322_Rep3	56	108	18:40:02	36:00:01	53	62399.8	Cosmos	End	1	322	322	2_2_1_322_Rep3
2	2	28.3333333333333	1	323	1948.87	2766.98	1592.28	1210.98	2500.83	1568.19	Rep3	Control Unconfined	2_2_1_323_Rep3	56	108	18:40:02	36:00:01	53	62399.8	Cosmos	End	1	323	323	2_2_1_323_Rep3
2	2	28.3333333333333	1	325	1407.44	2819.28	1527.99	1136.27	2462.97	1521.46	Rep3	Control Unconfined	2_2_1_325_Rep3	56	104	18:40:02	34:40:02	49	57600.5	Cosmos	Cosmos	1	325	325	2_2_1_325_Rep3
2	2	28.3333333333333	1	327	2064.47	3695.95	2598.86	1191.75	2534.32	1557.08	Rep3	Control Unconfined	2_2_1_327_Rep3	58	108	19:20:02	36:00:01	51	59999.6	Cosmos	End	1	327	327	2_2_1_327_Rep3
2	2	28.3333333333333	1	334	1274.74	2662.22	1524.3	1131.82	2461.08	1520.89	Rep3	Control Unconfined	2_2_1_334_Rep3	59	103	19:40:01	34:20:01	45	52800.1	Cosmos	Cosmos	1	334	334	2_2_1_334_Rep3
2	2	28.3333333333333	1	338	1279.23	2739.87	1540.25	1118.89	2501.83	1535.86	Rep3	Control Unconfined	2_2_1_338_Rep3	61	108	20:20:02	36:00:01	48	56399.9	Cosmos	End	1	338	338	2_2_1_338_Rep3
2	2	28.3333333333333	1	339	1666.11	2887.4	1545.39	1143.74	2508.84	1532.33	Rep3	Control Unconfined	2_2_1_339_Rep3	61	108	20:20:02	36:00:01	48	56399.9	Split	End	3	147	63	2_2_1_147_Rep3
2	2	28.3333333333333	1	345	1296.35	2773.51	1563.22	1106.7	2495.96	1525.3	Rep3	Control Unconfined	2_2_1_345_Rep3	62	108	20:40:02	36:00:01	47	55199	Cosmos	End	1	345	345	2_2_1_345_Rep3
2	2	28.3333333333333	1	346	1328.21	2612.57	1532.85	1127.86	2451.54	1521.91	Rep3	Control Unconfined	2_2_1_346_Rep3	62	87	20:40:02	29:00:02	26	29999.6	Cosmos	Split	1	346	346	2_2_1_346_Rep3
2	2	28.3333333333333	1	347	1378.01	2711.11	1528.21	1134.89	2438.79	1522.43	Rep3	Control Unconfined	2_2_1_347_Rep3	62	94	20:40:02	31:20:02	33	38399.8	Cosmos	Cosmos	1	347	347	2_2_1_347_Rep3
2	2	28.3333333333333	1	348	1301.26	2672.53	1524.22	1116.19	2448.56	1514.09	Rep3	Control Unconfined	2_2_1_348_Rep3	63	108	21:00:02	36:00:01	46	53999.7	Cosmos	End	1	348	348	2_2_1_348_Rep3
2	2	28.3333333333333	1	349	1243.62	2618.5	1542.92	1126.07	2460.2	1537.36	Rep3	Control Unconfined	2_2_1_349_Rep3	63	93	21:00:02	31:00:02	31	35999.9	Cosmos	Cosmos	1	349	349	2_2_1_349_Rep3
2	2	28.3333333333333	1	350	1433.81	2877.79	1541.9	1144.56	2502.56	1523.92	Rep3	Control Unconfined	2_2_1_350_Rep3	63	108	21:00:02	36:00:01	46	53999.7	Cosmos	End	1	350	350	2_2_1_350_Rep3
2	2	28.3333333333333	1	352	1433.48	2884.04	1525.4	1149.84	2507.87	1520.53	Rep3	Control Unconfined	2_2_1_352_Rep3	63	108	21:00:02	36:00:01	46	53999.7	Cosmos	End	1	352	352	2_2_1_352_Rep3
2	2	28.3333333333333	1	357	1886.36	2685.89	1553.01	1158.95	2469.11	1531.86	Rep3	Control Unconfined	2_2_1_357_Rep3	65	108	21:40:02	36:00:01	44	51599.5	Cosmos	End	1	357	357	2_2_1_357_Rep3
2	2	28.3333333333333	1	358	1657.87	2849.87	1551.31	1160.48	2486.36	1538.61	Rep3	Control Unconfined	2_2_1_358_Rep3	65	94	21:40:02	31:20:02	30	34800.3	Cosmos	Cosmos	1	358	358	2_2_1_358_Rep3
2	2	28.3333333333333	1	359	1660.46	2885.89	1647.75	1139.93	2490.76	1524.79	Rep3	Control Unconfined	2_2_1_359_Rep3	65	86	21:40:02	28:40:01	22	25199.6	Cosmos	Merged	1	359	359	2_2_1_359_Rep3
2	2	28.3333333333333	1	368	1206.84	2594.01	1593.65	1116.14	2447.94	1524.74	Rep3	Control Unconfined	2_2_1_368_Rep3	69	93	23:00:01	31:00:02	25	28800.4	Merged	Split	1	368	368	2_2_1_368_Rep3
2	2	28.3333333333333	1	369	1247.35	2644.93	1535.15	1121.87	2473.21	1528.61	Rep3	Control Unconfined	2_2_1_369_Rep3	69	95	23:00:01	31:40:02	27	31200.5	Cosmos	Cosmos	1	369	369	2_2_1_369_Rep3
2	2	28.3333333333333	1	370	1247.98	2726.19	1564.68	1116.36	2512.21	1536.11	Rep3	Control Unconfined	2_2_1_370_Rep3	69	108	23:00:01	36:00:01	40	46800.1	Split	End	2	168	168	2_2_1_168_Rep3
2	2	28.3333333333333	1	371	1286.76	2776.02	1575.34	1112.57	2505.77	1533.42	Rep3	Control Unconfined	2_2_1_371_Rep3	69	108	23:00:01	36:00:01	40	46800.1	Split	End	2	168	168	2_2_1_168_Rep3
2	2	28.3333333333333	1	373	1254.4	2690.23	1557.34	1127.69	2496.92	1530.7	Rep3	Control Unconfined	2_2_1_373_Rep3	69	86	23:00:01	28:40:01	18	20400.2	Split	Cosmos	2	189	189	2_2_1_189_Rep3
2	2	28.3333333333333	1	374	1502.09	2674.75	1564.35	1128.07	2468.39	1527.61	Rep3	Control Unconfined	2_2_1_374_Rep3	69	100	23:00:01	33:20:02	32	37200.5	Split	Cosmos	2	189	189	2_2_1_189_Rep3
2	2	28.3333333333333	1	377	1255.68	2623.37	1529.23	1127.16	2470.06	1528.01	Rep3	Control Unconfined	2_2_1_377_Rep3	70	101	23:20:02	33:40:01	32	37199.5	Cosmos	Cosmos	1	377	377	2_2_1_377_Rep3
2	2	28.3333333333333	1	378	1282.04	2568.35	1534.02	1126.75	2466.74	1527.76	Rep3	Control Unconfined	2_2_1_378_Rep3	70	101	23:20:02	33:40:01	32	37199.5	Cosmos	Cosmos	1	378	378	2_2_1_378_Rep3
2	2	28.3333333333333	1	381	1300.94	2772.68	1555.28	1115.28	2494.24	1525.06	Rep3	Control Unconfined	2_2_1_381_Rep3	70	108	23:20:02	36:00:01	39	45599.5	Cosmos	End	1	381	381	2_2_1_381_Rep3
2	2	28.3333333333333	1	385	1313.02	2729.29	1890.37	1132.71	2483.12	1555.55	Rep3	Control Unconfined	2_2_1_385_Rep3	72	108	24:00:02	36:00:01	37	43199.3	Cosmos	End	1	385	385	2_2_1_385_Rep3
2	2	28.3333333333333	1	388	1316.93	2788.95	1677.85	1139.48	2499.73	1528.12	Rep3	Control Unconfined	2_2_1_388_Rep3	72	108	24:00:02	36:00:01	37	43199.3	Merged	End	1	388	388	2_2_1_388_Rep3
2	2	28.3333333333333	1	392	1326.07	2795.13	1542.54	1129.22	2485.77	1527.74	Rep3	Control Unconfined	2_2_1_392_Rep3	72	108	24:00:02	36:00:01	37	43199.3	Split	End	2	318	318	2_2_1_318_Rep3
2	2	28.3333333333333	1	393	1319.04	2780.88	1537.36	1133.28	2485.87	1526.18	Rep3	Control Unconfined	2_2_1_393_Rep3	72	108	24:00:02	36:00:01	37	43199.3	Split	End	2	318	318	2_2_1_318_Rep3
2	2	28.3333333333333	1	395	1361.31	2774.82	1858.21	1148.09	2454.28	1530.33	Rep3	Control Unconfined	2_2_1_395_Rep3	72	108	24:00:02	36:00:01	37	43199.3	Cosmos	End	1	395	395	2_2_1_395_Rep3
2	2	28.3333333333333	1	397	1241.93	2650.19	1549.58	1141.15	2479.52	1525.15	Rep3	Control Unconfined	2_2_1_397_Rep3	73	92	24:20:02	30:40:02	20	22800.3	Merged	Cosmos	1	397	397	2_2_1_397_Rep3
2	2	28.3333333333333	1	399	1233.56	2547.82	1537.02	1133.91	2475.56	1528.73	Rep3	Control Unconfined	2_2_1_399_Rep3	74	93	24:40:01	31:00:02	20	22800.3	Cosmos	Cosmos	1	399	399	2_2_1_399_Rep3
2	2	28.3333333333333	1	401	1286.05	2753.24	1549.13	1118.22	2513.78	1542.59	Rep3	Control Unconfined	2_2_1_401_Rep3	74	108	24:40:01	36:00:01	35	40800.1	Cosmos	End	1	401	401	2_2_1_401_Rep3
2	2	28.3333333333333	1	404	1277.03	2707.98	1535.79	1138.86	2471.45	1523.09	Rep3	Control Unconfined	2_2_1_404_Rep3	74	108	24:40:01	36:00:01	35	40800.1	Split	End	2	305	305	2_2_1_305_Rep3
2	2	28.3333333333333	1	405	1170.33	2569.65	1628.51	1111.57	2504.43	1560.45	Rep3	Control Unconfined	2_2_1_405_Rep3	75	89	25:00:02	29:40:01	15	16799.4	Cosmos	Cosmos	1	405	405	2_2_1_405_Rep3
2	2	28.3333333333333	1	407	1228.34	2638.9	1538.77	1120.53	2473.74	1523.63	Rep3	Control Unconfined	2_2_1_407_Rep3	75	108	25:00:02	36:00:01	34	39599.5	Cosmos	End	1	407	407	2_2_1_407_Rep3
2	2	28.3333333333333	1	408	1249.17	2623.75	1547.78	1132.36	2447.52	1519.97	Rep3	Control Unconfined	2_2_1_408_Rep3	75	108	25:00:02	36:00:01	34	39599.5	Cosmos	End	1	408	408	2_2_1_408_Rep3
2	2	28.3333333333333	1	409	1290.51	2716.3	1678.41	1119.6	2465.85	1510.53	Rep3	Control Unconfined	2_2_1_409_Rep3	75	108	25:00:02	36:00:01	34	39599.5	Split	End	2	11	11	2_2_1_11_Rep3
2	2	28.3333333333333	1	410	1304.56	2749.11	1706.51	1125.89	2478.93	1527.28	Rep3	Control Unconfined	2_2_1_410_Rep3	75	108	25:00:02	36:00:01	34	39599.5	Split	End	2	11	11	2_2_1_11_Rep3
2	2	28.3333333333333	1	411	1319.76	2773.09	1533.63	1153.76	2495.38	1531.28	Rep3	Control Unconfined	2_2_1_411_Rep3	75	108	25:00:02	36:00:01	34	39599.5	Cosmos	End	1	411	411	2_2_1_411_Rep3
2	2	28.3333333333333	1	412	1195.48	2589.36	1553.23	1107.07	2472.94	1530.58	Rep3	Control Unconfined	2_2_1_412_Rep3	76	108	25:20:01	36:00:01	33	38399.9	Cosmos	End	1	412	412	2_2_1_412_Rep3
2	2	28.3333333333333	1	418	1469.23	2687.84	1912.1	1125.18	2474.84	1544.3	Rep3	Control Unconfined	2_2_1_418_Rep3	77	108	25:40:02	36:00:01	32	37199.3	Cosmos	End	1	418	418	2_2_1_418_Rep3
2	2	28.3333333333333	1	420	1228.98	2639.92	1549.3	1121.62	2481.84	1522.45	Rep3	Control Unconfined	2_2_1_420_Rep3	78	108	26:00:02	36:00:01	31	35999.7	Merged	End	1	420	420	2_2_1_420_Rep3
2	2	28.3333333333333	1	421	1211.82	2613.25	1541.07	1109.46	2441.18	1517.05	Rep3	Control Unconfined	2_2_1_421_Rep3	78	108	26:00:02	36:00:01	31	35999.7	Cosmos	End	1	421	421	2_2_1_421_Rep3
2	2	28.3333333333333	1	423	1246.05	2721.47	1561.08	1116.09	2511.99	1539.61	Rep3	Control Unconfined	2_2_1_423_Rep3	78	106	26:00:02	35:20:01	29	33599.6	Cosmos	Cosmos	1	423	423	2_2_1_423_Rep3
2	2	28.3333333333333	1	424	1206.49	2591.9	1555.35	1109.62	2474.3	1528.55	Rep3	Control Unconfined	2_2_1_424_Rep3	79	108	26:20:01	36:00:01	30	34800.1	Cosmos	End	1	424	424	2_2_1_424_Rep3
2	2	28.3333333333333	1	426	1181.83	2542.91	1576.65	1117.53	2430.28	1511.98	Rep3	Control Unconfined	2_2_1_426_Rep3	79	108	26:20:01	36:00:01	30	34800.1	Cosmos	End	1	426	426	2_2_1_426_Rep3
2	2	28.3333333333333	1	427	1418.23	2941.93	1573.55	1162.27	2502.18	1548.29	Rep3	Control Unconfined	2_2_1_427_Rep3	79	93	26:20:01	31:00:02	15	16800.3	Cosmos	Cosmos	1	427	427	2_2_1_427_Rep3
2	2	28.3333333333333	1	428	1272.01	2618.51	1534.43	1128.21	2456.08	1530.53	Rep3	Control Unconfined	2_2_1_428_Rep3	79	108	26:20:01	36:00:01	30	34800.1	Merged	End	1	428	428	2_2_1_428_Rep3
2	2	28.3333333333333	1	430	1165.46	2510.61	1739.84	1126.52	2445.75	1529.13	Rep3	Control Unconfined	2_2_1_430_Rep3	80	96	26:40:02	32:00:01	17	19199.5	Cosmos	Split	1	430	430	2_2_1_430_Rep3
2	2	28.3333333333333	1	431	1233.61	2620.69	1560.7	1146.23	2476.78	1520.48	Rep3	Control Unconfined	2_2_1_431_Rep3	80	108	26:40:02	36:00:01	29	33599.4	Cosmos	End	1	431	431	2_2_1_431_Rep3
2	2	28.3333333333333	1	435	1567.7	3124.28	1546.28	1163.53	2564.65	1540.04	Rep3	Control Unconfined	2_2_1_435_Rep3	81	108	27:00:01	36:00:01	28	32399.9	Cosmos	End	1	435	435	2_2_1_435_Rep3
2	2	28.3333333333333	1	436	1175.05	2584.37	1562.13	1109.22	2478.28	1527.7	Rep3	Control Unconfined	2_2_1_436_Rep3	82	108	27:20:02	36:00:01	27	31199.3	Cosmos	End	1	436	436	2_2_1_436_Rep3
2	2	28.3333333333333	1	437	1171.45	2591.9	1565.16	1102.09	2479.98	1532.58	Rep3	Control Unconfined	2_2_1_437_Rep3	82	108	27:20:02	36:00:01	27	31199.3	Cosmos	End	1	437	437	2_2_1_437_Rep3
2	2	28.3333333333333	1	438	1172.75	2554.58	1587.72	1126.19	2478.13	1528.9	Rep3	Control Unconfined	2_2_1_438_Rep3	82	93	27:20:02	31:00:02	12	13199.5	Cosmos	Cosmos	1	438	438	2_2_1_438_Rep3
2	2	28.3333333333333	1	440	1180.96	2555.6	1551.18	1119.17	2454.35	1516.1	Rep3	Control Unconfined	2_2_1_440_Rep3	83	108	27:40:02	36:00:01	26	29999.7	Cosmos	End	1	440	440	2_2_1_440_Rep3
2	2	28.3333333333333	1	441	1290.34	2694.06	1561	1153.53	2464.14	1531.68	Rep3	Control Unconfined	2_2_1_441_Rep3	83	108	27:40:02	36:00:01	26	29999.7	Cosmos	End	1	441	441	2_2_1_441_Rep3
2	2	28.3333333333333	1	442	1535.59	2610.66	1548.8	1187.54	2474.17	1526.81	Rep3	Control Unconfined	2_2_1_442_Rep3	83	85	27:40:02	28:20:02	3	2400.16	Cosmos	Split	1	442	442	2_2_1_442_Rep3
2	2	28.3333333333333	1	443	1150.47	2479.19	1641.17	1088.43	2394.91	1491.92	Rep3	Control Unconfined	2_2_1_443_Rep3	84	108	28:00:01	36:00:01	25	28800.1	Cosmos	End	1	443	443	2_2_1_443_Rep3
2	2	28.3333333333333	1	444	1196.88	2572.36	1552.15	1125.4	2448.56	1526.99	Rep3	Control Unconfined	2_2_1_444_Rep3	84	90	28:00:01	30:00:02	7	7200.6	Cosmos	Cosmos	1	444	444	2_2_1_444_Rep3
2	2	28.3333333333333	1	445	1330.98	2750.7	1640.96	1173.54	2483	1560.88	Rep3	Control Unconfined	2_2_1_445_Rep3	84	97	28:00:01	32:20:02	14	15600.7	Split	Cosmos	3	90	81	2_2_1_90_Rep3
2	2	28.3333333333333	1	446	1342.81	2791.08	1645.64	1163.48	2477.85	1555.11	Rep3	Control Unconfined	2_2_1_446_Rep3	84	108	28:00:01	36:00:01	25	28800.1	Split	End	3	90	81	2_2_1_90_Rep3
2	2	28.3333333333333	1	447	1228.91	2622.09	1643.21	1149.05	2489.92	1566.96	Rep3	Control Unconfined	2_2_1_447_Rep3	84	108	28:00:01	36:00:01	25	28800.1	Split	End	2	422	422	2_2_1_422_Rep3
2	2	28.3333333333333	1	448	1215.29	2595.8	1623.43	1139.53	2463	1546.64	Rep3	Control Unconfined	2_2_1_448_Rep3	84	108	28:00:01	36:00:01	25	28800.1	Split	End	2	422	422	2_2_1_422_Rep3
2	2	28.3333333333333	1	449	1250.88	2666.85	1644.56	1122.37	2495.15	1550.48	Rep3	Control Unconfined	2_2_1_449_Rep3	84	87	28:00:01	29:00:02	4	3600.71	Split	Split	2	432	432	2_2_1_432_Rep3
2	2	28.3333333333333	1	450	1178.95	2557.48	1627.4	1107.76	2475.67	1524.01	Rep3	Control Unconfined	2_2_1_450_Rep3	84	88	28:00:01	29:20:02	5	4800.32	Split	Cosmos	2	42	42	2_2_1_42_Rep3
2	2	28.3333333333333	1	451	1224.96	2671.94	1563.14	1110.64	2489.69	1525	Rep3	Control Unconfined	2_2_1_451_Rep3	84	106	28:00:01	35:20:01	23	26400	Split	Split	2	432	432	2_2_1_432_Rep3
2	2	28.3333333333333	1	452	1159.39	2538.71	1611.42	1107.68	2468.02	1532.18	Rep3	Control Unconfined	2_2_1_452_Rep3	84	108	28:00:01	36:00:01	25	28800.1	Split	End	2	42	42	2_2_1_42_Rep3
2	2	28.3333333333333	1	453	1200.41	2632.53	1554.69	1102.88	2469.77	1526.28	Rep3	Control Unconfined	2_2_1_453_Rep3	84	108	28:00:01	36:00:01	25	28800.1	Cosmos	End	1	453	453	2_2_1_453_Rep3
2	2	28.3333333333333	1	454	1200.49	2576.05	1539.29	1138.22	2497.8	1533.92	Rep3	Control Unconfined	2_2_1_454_Rep3	85	108	28:20:02	36:00:01	24	27599.6	Cosmos	End	1	454	454	2_2_1_454_Rep3
2	2	28.3333333333333	1	455	1173.58	2562.6	1580.28	1120.48	2478.34	1526.34	Rep3	Control Unconfined	2_2_1_455_Rep3	85	97	28:20:02	32:20:02	13	14400.1	Cosmos	Cosmos	1	455	455	2_2_1_455_Rep3
2	2	28.3333333333333	1	456	1146.49	2534.87	1626.04	1103.37	2472.52	1532.51	Rep3	Control Unconfined	2_2_1_456_Rep3	85	108	28:20:02	36:00:01	24	27599.6	Cosmos	End	1	456	456	2_2_1_456_Rep3
2	2	28.3333333333333	1	457	1331.48	2778.29	3014.07	1149.66	2522.69	1554.15	Rep3	Control Unconfined	2_2_1_457_Rep3	85	85	28:20:02	28:20:02	1	0	Merged	Split	1	457	457	2_2_1_457_Rep3
2	2	28.3333333333333	1	458	1528.34	2707.63	1532.87	1119.04	2453.11	1519.53	Rep3	Control Unconfined	2_2_1_458_Rep3	85	86	28:20:02	28:40:01	2	1199.66	Cosmos	Split	1	458	458	2_2_1_458_Rep3
2	2	18.6666666666667	1	2	1606.3	2825.31	1511.66	1294.08	2406.18	1508.32	Rep3	Control Unconfined	2_2_1_2_Rep3	1	82	00:20:02	27:20:02	82	97200.3	Begin	Cosmos	1	2	2	2_2_1_2_Rep3
2	2	18.6666666666667	1	11	2146.24	2918.08	1526.53	1380.89	2445.09	1512.85	Rep3	Control Unconfined	2_2_1_11_Rep3	1	74	00:20:02	24:40:01	74	87599.5	Begin	Split	1	11	11	2_2_1_11_Rep3
2	2	18.6666666666667	1	13	1784.89	2584.97	1523.4	1297.02	2367.22	1509.62	Rep3	Control Unconfined	2_2_1_13_Rep3	1	82	00:20:02	27:20:02	82	97200.3	Begin	Cosmos	1	13	13	2_2_1_13_Rep3
2	2	18.6666666666667	1	18	1541.95	2731.33	1508.86	1284.11	2396.73	1503.8	Rep3	Control Unconfined	2_2_1_18_Rep3	1	77	00:20:02	25:40:02	77	91200.3	Begin	Cosmos	1	18	18	2_2_1_18_Rep3
2	2	18.6666666666667	1	20	1627.35	2880.55	1504.57	1289.49	2415.03	1505.3	Rep3	Control Unconfined	2_2_1_20_Rep3	1	108	00:20:02	36:00:01	108	128400	Begin	End	1	20	20	2_2_1_20_Rep3
2	2	18.6666666666667	1	24	2032.49	2944.01	1515.81	1303.6	2399.4	1510.59	Rep3	Control Unconfined	2_2_1_24_Rep3	1	103	00:20:02	34:20:01	103	122400	Begin	Split	1	24	24	2_2_1_24_Rep3
2	2	18.6666666666667	1	26	1317.78	2432.2	1593.69	1259.81	2347.13	1527.77	Rep3	Control Unconfined	2_2_1_26_Rep3	1	65	00:20:02	21:40:02	65	76800.1	Begin	Cosmos	1	26	26	2_2_1_26_Rep3
2	2	18.6666666666667	1	34	2242.9	2649.47	1516.83	1292.27	2344.03	1494.2	Rep3	Control Unconfined	2_2_1_34_Rep3	1	108	00:20:02	36:00:01	108	128400	Begin	End	1	34	34	2_2_1_34_Rep3
2	2	18.6666666666667	1	35	1719.93	2780.53	1505.86	1264.46	2374.37	1499.76	Rep3	Control Unconfined	2_2_1_35_Rep3	1	99	00:20:02	33:00:02	99	117600	Begin	Split	1	35	35	2_2_1_35_Rep3
2	2	18.6666666666667	1	36	1566.06	2446.01	1511.91	1269.3	2358.56	1503.54	Rep3	Control Unconfined	2_2_1_36_Rep3	1	57	00:20:02	19:00:02	57	67200.4	Begin	Cosmos	1	36	36	2_2_1_36_Rep3
2	2	18.6666666666667	1	37	1511.99	2454.65	1510.68	1249.74	2334.22	1490.87	Rep3	Control Unconfined	2_2_1_37_Rep3	1	57	00:20:02	19:00:02	57	67200.4	Begin	Cosmos	1	37	37	2_2_1_37_Rep3
2	2	18.6666666666667	1	41	2082.08	2870.89	1519.67	1328.23	2411.78	1499.94	Rep3	Control Unconfined	2_2_1_41_Rep3	1	62	00:20:02	20:40:02	62	73200.6	Begin	Split	1	41	41	2_2_1_41_Rep3
2	2	18.6666666666667	1	42	2289.98	2751.36	1514.47	1343.21	2401.88	1502.69	Rep3	Control Unconfined	2_2_1_42_Rep3	1	83	00:20:02	27:40:02	83	98399.9	Begin	Split	1	42	42	2_2_1_42_Rep3
2	2	18.6666666666667	1	46	1816.42	3250.18	2861.06	1331.2	2504.33	1529.34	Rep3	Control Unconfined	2_2_1_46_Rep3	1	107	00:20:02	35:40:02	107	127200	Begin	Split	1	46	46	2_2_1_46_Rep3
2	2	18.6666666666667	1	48	1467.18	2382.57	1510.58	1275.51	2347.26	1500.74	Rep3	Control Unconfined	2_2_1_48_Rep3	1	64	00:20:02	21:20:01	64	75599.5	Begin	Cosmos	1	48	48	2_2_1_48_Rep3
2	2	18.6666666666667	1	54	1974.51	3158.08	1496.01	1310.37	2419.71	1495.48	Rep3	Control Unconfined	2_2_1_54_Rep3	1	87	00:20:02	29:00:02	87	103200	Begin	Split	1	54	54	2_2_1_54_Rep3
2	2	18.6666666666667	1	56	1812.34	2964.53	1502.71	1296.84	2409.03	1498.03	Rep3	Control Unconfined	2_2_1_56_Rep3	1	69	00:20:02	23:00:01	69	81599.5	Begin	Cosmos	1	56	56	2_2_1_56_Rep3
2	2	18.6666666666667	1	62	2441.74	2776.59	1517.04	1322.01	2373.95	1504.93	Rep3	Control Unconfined	2_2_1_62_Rep3	1	82	00:20:02	27:20:02	82	97200.3	Begin	Split	1	62	62	2_2_1_62_Rep3
2	2	18.6666666666667	1	64	2957.95	2493.3	1525.24	1367.67	2375.98	1503.54	Rep3	Control Unconfined	2_2_1_64_Rep3	1	59	00:20:02	19:40:01	59	69599.6	Begin	Cosmos	1	64	64	2_2_1_64_Rep3
2	2	18.6666666666667	1	73	1604.72	2582.71	1507.53	1283.24	2364.01	1505.28	Rep3	Control Unconfined	2_2_1_73_Rep3	1	68	00:20:02	22:40:02	68	80399.9	Begin	Cosmos	1	73	73	2_2_1_73_Rep3
2	2	18.6666666666667	1	78	2231.51	2556.79	1521.27	1305.16	2374.75	1508.57	Rep3	Control Unconfined	2_2_1_78_Rep3	2	92	00:40:01	30:40:02	91	108001	Split	Split	2	40	40	2_2_1_40_Rep3
2	2	18.6666666666667	1	88	1471.5	2694.2	1514.56	1271.46	2368.22	1502.13	Rep3	Control Unconfined	2_2_1_88_Rep3	4	96	01:20:02	32:00:01	93	110400	Cosmos	Cosmos	1	88	88	2_2_1_88_Rep3
2	2	18.6666666666667	1	90	2312.48	3121.06	1564.42	1369.62	2430.02	1554.11	Rep3	Control Unconfined	2_2_1_90_Rep3	4	83	01:20:02	27:40:02	80	94800.1	Split	Split	2	81	81	2_2_1_81_Rep3
2	2	18.6666666666667	1	92	1687.4	2838.58	1508.24	1275.02	2396.08	1502.34	Rep3	Control Unconfined	2_2_1_92_Rep3	4	77	01:20:02	25:40:02	74	87600.5	Cosmos	Cosmos	1	92	92	2_2_1_92_Rep3
2	2	18.6666666666667	1	93	1601.05	2806.88	1510.9	1260.17	2392.21	1505.37	Rep3	Control Unconfined	2_2_1_93_Rep3	4	90	01:20:02	30:00:02	87	103200	Cosmos	Cosmos	1	93	93	2_2_1_93_Rep3
2	2	18.6666666666667	1	95	2788.67	2620.88	1514.2	1349.51	2351.97	1496.4	Rep3	Control Unconfined	2_2_1_95_Rep3	4	77	01:20:02	25:40:02	74	87600.5	Cosmos	Cosmos	1	95	95	2_2_1_95_Rep3
2	2	18.6666666666667	1	98	1525.89	2684.76	1505.03	1252.07	2361.36	1498.07	Rep3	Control Unconfined	2_2_1_98_Rep3	5	108	01:40:02	36:00:01	104	123599	Cosmos	End	1	98	98	2_2_1_98_Rep3
2	2	18.6666666666667	1	99	2262.2	2544.57	1519.33	1321.63	2379.72	1507.1	Rep3	Control Unconfined	2_2_1_99_Rep3	5	108	01:40:02	36:00:01	104	123599	Cosmos	End	1	99	99	2_2_1_99_Rep3
2	2	18.6666666666667	1	106	1635.35	2889.38	1517.6	1287.08	2436.58	1512.36	Rep3	Control Unconfined	2_2_1_106_Rep3	7	76	02:20:01	25:20:01	70	82800.1	Cosmos	Merged	1	106	106	2_2_1_106_Rep3
2	2	18.6666666666667	1	109	1635.75	2725.44	1834.55	1276.46	2381.94	1516.43	Rep3	Control Unconfined	2_2_1_109_Rep3	8	107	02:40:02	35:40:02	100	118800	Cosmos	Cosmos	1	109	109	2_2_1_109_Rep3
2	2	18.6666666666667	1	111	1294.43	2412.99	1612.53	1238.69	2321.18	1498.41	Rep3	Control Unconfined	2_2_1_111_Rep3	9	63	03:00:02	21:00:02	55	64800	Cosmos	Merged	1	111	111	2_2_1_111_Rep3
2	2	18.6666666666667	1	112	1541.93	2718.33	1507.85	1281.37	2400.2	1502.19	Rep3	Control Unconfined	2_2_1_112_Rep3	9	99	03:00:02	33:00:02	91	108001	Merged	Split	1	112	112	2_2_1_112_Rep3
2	2	18.6666666666667	1	120	1737.73	2738.68	1512.32	1271.77	2385.92	1505.97	Rep3	Control Unconfined	2_2_1_120_Rep3	13	85	04:20:02	28:20:02	73	86399.8	Cosmos	Cosmos	1	120	120	2_2_1_120_Rep3
2	2	18.6666666666667	1	125	1847.37	3084.48	1537.17	1303.87	2413.79	1507.94	Rep3	Control Unconfined	2_2_1_125_Rep3	14	108	04:40:02	36:00:01	95	112800	Cosmos	End	1	125	125	2_2_1_125_Rep3
2	2	18.6666666666667	1	137	1791.46	3139.35	1562.27	1298.92	2419.48	1531.8	Rep3	Control Unconfined	2_2_1_137_Rep3	18	108	06:00:02	36:00:01	91	107999	Merged	End	1	137	137	2_2_1_137_Rep3
2	2	18.6666666666667	1	139	1579.73	2803.11	1509.26	1280.73	2387.11	1504.4	Rep3	Control Unconfined	2_2_1_139_Rep3	19	75	06:20:02	25:00:02	57	67200.3	Cosmos	Cosmos	1	139	139	2_2_1_139_Rep3
2	2	18.6666666666667	1	144	1702.93	2759.94	1521.72	1290.86	2392.95	1508.56	Rep3	Control Unconfined	2_2_1_144_Rep3	20	86	06:40:02	28:40:01	67	79199.3	Split	Cosmos	2	59	59	2_2_1_59_Rep3
2	2	18.6666666666667	1	145	1689.24	2728.29	1521.97	1286.92	2383.35	1505.89	Rep3	Control Unconfined	2_2_1_145_Rep3	20	108	06:40:02	36:00:01	89	105599	Split	End	2	59	59	2_2_1_59_Rep3
2	2	18.6666666666667	1	146	1651.11	2808.24	1504	1276.44	2380.6	1500.05	Rep3	Control Unconfined	2_2_1_146_Rep3	21	86	07:00:02	28:40:01	66	77999.7	Split	Merged	2	63	63	2_2_1_63_Rep3
2	2	18.6666666666667	1	147	1753.16	2696.42	1507.28	1277.34	2372.51	1500.83	Rep3	Control Unconfined	2_2_1_147_Rep3	21	60	07:00:02	20:00:02	40	46800.1	Split	Split	2	63	63	2_2_1_63_Rep3
2	2	18.6666666666667	1	149	1484.62	2735.57	1544.72	1258.35	2378.25	1503.79	Rep3	Control Unconfined	2_2_1_149_Rep3	22	108	07:20:01	36:00:01	87	103200	Split	End	2	138	138	2_2_1_138_Rep3
2	2	18.6666666666667	1	150	1482.63	2721.29	1578.25	1258.32	2367.92	1505.69	Rep3	Control Unconfined	2_2_1_150_Rep3	22	108	07:20:01	36:00:01	87	103200	Split	End	2	138	138	2_2_1_138_Rep3
2	2	18.6666666666667	1	158	1654.16	2859.24	1505.35	1259.17	2379.75	1501.29	Rep3	Control Unconfined	2_2_1_158_Rep3	24	83	08:00:02	27:40:02	60	70800.1	Cosmos	Split	1	158	158	2_2_1_158_Rep3
2	2	18.6666666666667	1	161	1509.42	2465.83	1503.85	1272.17	2355.42	1500.14	Rep3	Control Unconfined	2_2_1_161_Rep3	25	61	08:20:02	20:20:02	37	43199.4	Cosmos	Cosmos	1	161	161	2_2_1_161_Rep3
2	2	18.6666666666667	1	162	1712.34	2856.52	1534.07	1298.08	2429.53	1518.63	Rep3	Control Unconfined	2_2_1_162_Rep3	25	79	08:20:02	26:20:01	55	64799.1	Merged	Cosmos	1	162	162	2_2_1_162_Rep3
2	2	18.6666666666667	1	164	1963.03	2881.94	1518.77	1321.81	2377.15	1507.58	Rep3	Control Unconfined	2_2_1_164_Rep3	25	63	08:20:02	21:00:02	39	45599.5	Cosmos	Cosmos	1	164	164	2_2_1_164_Rep3
2	2	18.6666666666667	1	168	1737.64	2774.96	1529.71	1307.49	2430.71	1517.4	Rep3	Control Unconfined	2_2_1_168_Rep3	28	68	09:20:02	22:40:02	41	47999.8	Merged	Split	1	168	168	2_2_1_168_Rep3
2	2	18.6666666666667	1	172	1557.81	2705.57	1511.6	1289.75	2371.01	1502.7	Rep3	Control Unconfined	2_2_1_172_Rep3	29	63	09:40:01	21:00:02	35	40800.2	Cosmos	Merged	1	172	172	2_2_1_172_Rep3
2	2	18.6666666666667	1	178	1510.44	2427.23	1535.07	1259.35	2361.52	1500.12	Rep3	Control Unconfined	2_2_1_178_Rep3	30	56	10:00:02	18:40:02	27	31199.5	Cosmos	Split	1	178	178	2_2_1_178_Rep3
2	2	18.6666666666667	1	186	1700.79	2880.25	1654.15	1305.46	2416	1506.55	Rep3	Control Unconfined	2_2_1_186_Rep3	32	102	10:40:01	34:00:02	71	84000.6	Split	Cosmos	2	38	38	2_2_1_38_Rep3
2	2	18.6666666666667	1	187	1727.82	2873.23	1649.64	1285.58	2396.92	1504.34	Rep3	Control Unconfined	2_2_1_187_Rep3	32	97	10:40:01	32:20:02	66	78000.7	Split	Split	2	38	38	2_2_1_38_Rep3
2	2	18.6666666666667	1	189	1799.49	2904.64	1511.23	1300.9	2408.38	1505.39	Rep3	Control Unconfined	2_2_1_189_Rep3	32	68	10:40:01	22:40:02	37	43200.5	Cosmos	Split	1	189	189	2_2_1_189_Rep3
2	2	18.6666666666667	1	191	1654	2638.06	1904.73	1285.06	2354.45	1513.74	Rep3	Control Unconfined	2_2_1_191_Rep3	32	97	10:40:01	32:20:02	66	78000.7	Split	Split	2	155	155	2_2_1_155_Rep3
2	2	18.6666666666667	1	192	1747.35	2696.25	1986.06	1282.01	2330.76	1496.76	Rep3	Control Unconfined	2_2_1_192_Rep3	32	67	10:40:01	22:20:02	36	42000.8	Split	Cosmos	2	155	155	2_2_1_155_Rep3
2	2	18.6666666666667	1	195	1798.7	2919.8	1506.39	1322.06	2411.25	1496.6	Rep3	Control Unconfined	2_2_1_195_Rep3	33	77	11:00:02	25:40:02	45	52800.2	Cosmos	Cosmos	1	195	195	2_2_1_195_Rep3
2	2	18.6666666666667	1	197	1572.25	2843.19	1533.1	1283.39	2425.25	1515.38	Rep3	Control Unconfined	2_2_1_197_Rep3	34	59	11:20:01	19:40:01	26	29999.9	Cosmos	Split	1	197	197	2_2_1_197_Rep3
2	2	18.6666666666667	1	201	1633.09	2934.35	1525.39	1281.17	2395.19	1503.03	Rep3	Control Unconfined	2_2_1_201_Rep3	34	98	11:20:01	32:40:02	65	76800.2	Split	Split	2	33	33	2_2_1_33_Rep3
2	2	18.6666666666667	1	202	1502.82	2732.17	1508.98	1278.22	2393.81	1499.11	Rep3	Control Unconfined	2_2_1_202_Rep3	34	104	11:20:01	34:40:02	71	84000.6	Split	Cosmos	2	33	33	2_2_1_33_Rep3
2	2	18.6666666666667	1	204	1995.64	3444.35	2062.73	1307.86	2393.14	1507.82	Rep3	Control Unconfined	2_2_1_204_Rep3	35	56	11:40:02	18:40:02	22	25199.5	Split	Cosmos	2	185	185	2_2_1_185_Rep3
2	2	18.6666666666667	1	205	2082.64	2675.3	1513.75	1307.41	2383.66	1501.48	Rep3	Control Unconfined	2_2_1_205_Rep3	35	66	11:40:02	22:00:01	32	37199.3	Split	Merged	2	185	185	2_2_1_185_Rep3
2	2	18.6666666666667	1	220	1401.71	2549.46	1724	1270.32	2367.58	1524.52	Rep3	Control Unconfined	2_2_1_220_Rep3	37	108	12:20:01	36:00:01	72	85200.1	Split	End	2	100	100	2_2_1_100_Rep3
2	2	18.6666666666667	1	227	1390.16	2521.98	1870.52	1258.54	2368.24	1514.63	Rep3	Control Unconfined	2_2_1_227_Rep3	37	108	12:20:01	36:00:01	72	85200.1	Split	End	2	68	68	2_2_1_68_Rep3
2	2	18.6666666666667	1	229	1591.39	2880.2	1557.51	1292.47	2402.2	1523.75	Rep3	Control Unconfined	2_2_1_229_Rep3	38	108	12:40:02	36:00:01	71	83999.5	Split	End	2	14	14	2_2_1_14_Rep3
2	2	18.6666666666667	1	230	1552.53	2812.48	1539.35	1280.81	2388.88	1514.77	Rep3	Control Unconfined	2_2_1_230_Rep3	38	108	12:40:02	36:00:01	71	83999.5	Split	End	2	14	14	2_2_1_14_Rep3
2	2	18.6666666666667	1	231	1466.75	2563.15	1507.74	1286.72	2371.85	1502.92	Rep3	Control Unconfined	2_2_1_231_Rep3	38	60	12:40:02	20:00:02	23	26400.1	Split	Split	2	190	190	2_2_1_190_Rep3
2	2	18.6666666666667	1	237	1831.22	2885.76	1554.47	1287.11	2413.48	1511.1	Rep3	Control Unconfined	2_2_1_237_Rep3	39	108	13:00:01	36:00:01	70	82800	Merged	End	1	237	237	2_2_1_237_Rep3
2	2	18.6666666666667	1	244	1664.36	2827.96	1547.07	1312.69	2407.41	1544.58	Rep3	Control Unconfined	2_2_1_244_Rep3	40	95	13:20:02	31:40:02	56	65999.7	Cosmos	Split	1	244	244	2_2_1_244_Rep3
2	2	18.6666666666667	1	249	1472.44	2691.6	1590.02	1300.89	2402.88	1498.08	Rep3	Control Unconfined	2_2_1_249_Rep3	41	108	13:40:02	36:00:01	68	80399.7	Merged	End	1	249	249	2_2_1_249_Rep3
2	2	18.6666666666667	1	251	1619.53	2357.52	1515.66	1273.31	2327.27	1497.02	Rep3	Control Unconfined	2_2_1_251_Rep3	41	60	13:40:02	20:00:02	20	22800.3	Cosmos	Cosmos	1	251	251	2_2_1_251_Rep3
2	2	18.6666666666667	1	255	1530	2720.03	1906.68	1279.53	2403.41	1516.47	Rep3	Control Unconfined	2_2_1_255_Rep3	42	108	14:00:02	36:00:01	67	79199.1	Cosmos	End	1	255	255	2_2_1_255_Rep3
2	2	18.6666666666667	1	259	1626.47	2867.15	1663.68	1283.4	2400.6	1507.42	Rep3	Control Unconfined	2_2_1_259_Rep3	43	105	14:20:02	35:00:02	63	74399.8	Split	Cosmos	2	245	245	2_2_1_245_Rep3
2	2	18.6666666666667	1	261	1547.9	2762.99	1647.97	1286.15	2395.44	1506.95	Rep3	Control Unconfined	2_2_1_261_Rep3	43	108	14:20:02	36:00:01	66	77999.5	Split	End	2	245	245	2_2_1_245_Rep3
2	2	18.6666666666667	1	262	2026.56	2295.73	1489.17	1293.35	2286.07	1474.72	Rep3	Control Unconfined	2_2_1_262_Rep3	43	64	14:20:02	21:20:01	22	25199.4	Cosmos	Cosmos	1	262	262	2_2_1_262_Rep3
2	2	18.6666666666667	1	266	1453.19	2674.65	1872.8	1273.91	2389.59	1516.48	Rep3	Control Unconfined	2_2_1_266_Rep3	44	108	14:40:01	36:00:01	65	76799.9	Cosmos	End	1	266	266	2_2_1_266_Rep3
2	2	18.6666666666667	1	267	1677.99	2442.44	1514.38	1289.02	2321.52	1496.44	Rep3	Control Unconfined	2_2_1_267_Rep3	44	58	14:40:01	19:20:02	15	16800.3	Cosmos	Cosmos	1	267	267	2_2_1_267_Rep3
2	2	18.6666666666667	1	268	1325.27	2445.19	1700.69	1254.92	2341.98	1506.95	Rep3	Control Unconfined	2_2_1_268_Rep3	45	108	15:00:02	36:00:01	64	75599.4	Split	End	2	15	15	2_2_1_15_Rep3
2	2	18.6666666666667	1	269	1330.38	2440.18	1742.88	1260.26	2339.7	1512.48	Rep3	Control Unconfined	2_2_1_269_Rep3	45	62	15:00:02	20:40:02	18	20400.4	Split	Cosmos	2	15	15	2_2_1_15_Rep3
2	2	18.6666666666667	1	272	1509.55	2606.92	1519.12	1280.24	2380.72	1513.25	Rep3	Control Unconfined	2_2_1_272_Rep3	47	80	15:40:02	26:40:02	34	39599.7	Cosmos	Cosmos	1	272	272	2_2_1_272_Rep3
2	2	18.6666666666667	1	273	1424.2	2544.15	1857.23	1263.81	2371.01	1512.47	Rep3	Control Unconfined	2_2_1_273_Rep3	47	89	15:40:02	29:40:01	43	50399	Cosmos	Split	1	273	273	2_2_1_273_Rep3
2	2	18.6666666666667	1	274	1337.11	2443.11	1744.57	1258.47	2330.85	1505.04	Rep3	Control Unconfined	2_2_1_274_Rep3	48	108	16:00:02	36:00:01	61	71999.6	Cosmos	End	1	274	274	2_2_1_274_Rep3
2	2	18.6666666666667	1	275	1359.29	2479.36	1847.53	1262.7	2319.66	1499.82	Rep3	Control Unconfined	2_2_1_275_Rep3	48	57	16:00:02	19:00:02	10	10800.3	Cosmos	Cosmos	1	275	275	2_2_1_275_Rep3
2	2	18.6666666666667	1	279	1385.25	2453.66	1504.51	1248.82	2358.48	1498.83	Rep3	Control Unconfined	2_2_1_279_Rep3	48	69	16:00:02	23:00:01	22	25199.4	Cosmos	Cosmos	1	279	279	2_2_1_279_Rep3
2	2	18.6666666666667	1	280	1340.02	2465.73	1524.59	1253.5	2343.44	1494.41	Rep3	Control Unconfined	2_2_1_280_Rep3	48	96	16:00:02	32:00:01	49	57599.6	Cosmos	Cosmos	1	280	280	2_2_1_280_Rep3
2	2	18.6666666666667	1	281	1390.74	2541.02	1576.89	1275.7	2352.09	1511.04	Rep3	Control Unconfined	2_2_1_281_Rep3	48	93	16:00:02	31:00:02	46	53999.8	Cosmos	Cosmos	1	281	281	2_2_1_281_Rep3
2	2	18.6666666666667	1	282	1408.97	2429.84	1509.63	1252.77	2354.59	1501.65	Rep3	Control Unconfined	2_2_1_282_Rep3	48	58	16:00:02	19:20:02	11	11999.9	Cosmos	Cosmos	1	282	282	2_2_1_282_Rep3
2	2	18.6666666666667	1	285	1322.18	2467.89	1630.59	1243.33	2357.54	1507.93	Rep3	Control Unconfined	2_2_1_285_Rep3	49	108	16:20:01	36:00:01	60	70799.9	Cosmos	End	1	285	285	2_2_1_285_Rep3
2	2	18.6666666666667	1	286	1318.31	2443.06	1576.23	1266.62	2369.35	1523.32	Rep3	Control Unconfined	2_2_1_286_Rep3	49	58	16:20:01	19:20:02	10	10800.3	Cosmos	Cosmos	1	286	286	2_2_1_286_Rep3
2	2	18.6666666666667	1	288	1361.06	2511.8	1512.67	1262.96	2375.6	1503.22	Rep3	Control Unconfined	2_2_1_288_Rep3	49	56	16:20:01	18:40:02	8	8400.08	Cosmos	Cosmos	1	288	288	2_2_1_288_Rep3
2	2	18.6666666666667	1	292	1348.94	2484.01	1527.9	1258.73	2349.89	1498.78	Rep3	Control Unconfined	2_2_1_292_Rep3	49	95	16:20:01	31:40:02	47	55200.2	Cosmos	Cosmos	1	292	292	2_2_1_292_Rep3
2	2	18.6666666666667	1	293	1301.86	2448.25	1606.7	1243.27	2358.98	1500.7	Rep3	Control Unconfined	2_2_1_293_Rep3	50	108	16:40:02	36:00:01	59	69599.3	Cosmos	End	1	293	293	2_2_1_293_Rep3
2	2	18.6666666666667	1	294	1334.35	2464.31	1568.07	1273.12	2369.03	1542.73	Rep3	Control Unconfined	2_2_1_294_Rep3	50	98	16:40:02	32:40:02	49	57599.6	Cosmos	Split	1	294	294	2_2_1_294_Rep3
2	2	18.6666666666667	1	295	1334.39	2472.63	1521.8	1282.77	2377.57	1506.02	Rep3	Control Unconfined	2_2_1_295_Rep3	50	85	16:40:02	28:20:02	36	41999.7	Cosmos	Cosmos	1	295	295	2_2_1_295_Rep3
2	2	18.6666666666667	1	296	1453.05	2556.19	1509.9	1282.77	2336.62	1505.77	Rep3	Control Unconfined	2_2_1_296_Rep3	50	56	16:40:02	18:40:02	7	7199.49	Cosmos	Cosmos	1	296	296	2_2_1_296_Rep3
2	2	18.6666666666667	1	297	1481.26	2699.13	2301.55	1277.97	2396.04	1539.38	Rep3	Control Unconfined	2_2_1_297_Rep3	51	57	17:00:02	19:00:02	7	7200.55	Cosmos	Merged	1	297	297	2_2_1_297_Rep3
2	2	18.6666666666667	1	300	1355.78	2513.91	1540.88	1270.36	2372.72	1512.86	Rep3	Control Unconfined	2_2_1_300_Rep3	51	58	17:00:02	19:20:02	8	8400.13	Split	Cosmos	2	291	291	2_2_1_291_Rep3
2	2	18.6666666666667	1	301	1751.63	2707.87	1600.23	1308.38	2413.76	1516.9	Rep3	Control Unconfined	2_2_1_301_Rep3	51	108	17:00:02	36:00:01	58	68399.8	Cosmos	End	1	301	301	2_2_1_301_Rep3
2	2	18.6666666666667	1	303	1602.51	2869.46	1506.27	1280.5	2379.59	1500.75	Rep3	Control Unconfined	2_2_1_303_Rep3	52	78	17:20:02	26:00:02	27	31199.5	Split	Cosmos	2	283	283	2_2_1_283_Rep3
2	2	18.6666666666667	1	304	1594.54	2903.92	1651.37	1284.47	2401.59	1509.14	Rep3	Control Unconfined	2_2_1_304_Rep3	52	108	17:20:02	36:00:01	57	67199.2	Split	End	2	283	283	2_2_1_283_Rep3
2	2	18.6666666666667	1	305	2499.2	2634.45	1516.88	1321.31	2364.28	1496.03	Rep3	Control Unconfined	2_2_1_305_Rep3	52	73	17:20:02	24:20:02	22	25199.5	Cosmos	Split	1	305	305	2_2_1_305_Rep3
2	2	18.6666666666667	1	306	1766.52	3253.44	1514.85	1330.58	2421.64	1515.45	Rep3	Control Unconfined	2_2_1_306_Rep3	52	95	17:20:02	31:40:02	44	51599.5	Cosmos	Cosmos	1	306	306	2_2_1_306_Rep3
2	2	18.6666666666667	1	307	1470.75	2686.12	2291.48	1270.06	2376.7	1520.53	Rep3	Control Unconfined	2_2_1_307_Rep3	53	57	17:40:02	19:00:02	5	4800.36	Split	Merged	2	302	302	2_2_1_302_Rep3
2	2	18.6666666666667	1	308	1557.01	2787.66	1734.09	1284.71	2402.31	1512.3	Rep3	Control Unconfined	2_2_1_308_Rep3	53	108	17:40:02	36:00:01	56	65999.6	Split	End	2	298	298	2_2_1_298_Rep3
2	2	18.6666666666667	1	309	1547.06	2786.39	1725.22	1274.07	2393.69	1505.32	Rep3	Control Unconfined	2_2_1_309_Rep3	53	108	17:40:02	36:00:01	56	65999.6	Split	End	2	298	298	2_2_1_298_Rep3
2	2	18.6666666666667	1	310	1339.57	2485.14	1504.68	1273.75	2382.85	1497.54	Rep3	Control Unconfined	2_2_1_310_Rep3	53	108	17:40:02	36:00:01	56	65999.6	Split	End	2	49	49	2_2_1_49_Rep3
2	2	18.6666666666667	1	311	1351.63	2504.32	1509.36	1258.44	2362.6	1497	Rep3	Control Unconfined	2_2_1_311_Rep3	53	108	17:40:02	36:00:01	56	65999.6	Split	End	2	49	49	2_2_1_49_Rep3
2	2	18.6666666666667	1	314	1816.84	3067.73	1541.59	1291.61	2413.33	1506.34	Rep3	Control Unconfined	2_2_1_314_Rep3	53	57	17:40:02	19:00:02	5	4800.36	Split	Merged	2	302	302	2_2_1_302_Rep3
2	2	18.6666666666667	1	315	1327.7	2413.77	1626.05	1273.79	2351.8	1514.51	Rep3	Control Unconfined	2_2_1_315_Rep3	54	58	18:00:01	19:20:02	5	4800.38	Cosmos	Cosmos	1	315	315	2_2_1_315_Rep3
2	2	18.6666666666667	1	316	1330.74	2505.19	1527.29	1279.01	2422.31	1516	Rep3	Control Unconfined	2_2_1_316_Rep3	54	60	18:00:01	20:00:02	7	7200.54	Cosmos	Cosmos	1	316	316	2_2_1_316_Rep3
2	2	18.6666666666667	1	317	1360.4	2483.89	1585.53	1273.59	2372.74	1504.85	Rep3	Control Unconfined	2_2_1_317_Rep3	54	71	18:00:01	23:40:01	18	20400.1	Split	Cosmos	2	47	47	2_2_1_47_Rep3
2	2	18.6666666666667	1	318	1769.36	3048.85	1509.39	1321.97	2451.99	1500.89	Rep3	Control Unconfined	2_2_1_318_Rep3	54	71	18:00:01	23:40:01	18	20400.1	Cosmos	Split	1	318	318	2_2_1_318_Rep3
2	2	18.6666666666667	1	319	1461.19	2355.14	1516.12	1245.26	2349.33	1498.75	Rep3	Control Unconfined	2_2_1_319_Rep3	55	58	18:20:02	19:20:02	4	3599.74	Cosmos	Cosmos	1	319	319	2_2_1_319_Rep3
2	2	18.6666666666667	1	320	1323.16	2446.35	1589.97	1263.72	2358.55	1507.73	Rep3	Control Unconfined	2_2_1_320_Rep3	55	66	18:20:02	22:00:01	12	13199.4	Cosmos	Cosmos	1	320	320	2_2_1_320_Rep3
2	2	18.6666666666667	1	321	1417.6	2598.71	2342.19	1275.46	2385.71	1520.89	Rep3	Control Unconfined	2_2_1_321_Rep3	55	84	18:20:02	28:00:01	30	34799.3	Merged	Merged	1	321	321	2_2_1_321_Rep3
2	2	18.6666666666667	1	322	1323.92	2443.33	1593.75	1258.1	2335.57	1524	Rep3	Control Unconfined	2_2_1_322_Rep3	56	108	18:40:02	36:00:01	53	62399.8	Cosmos	End	1	322	322	2_2_1_322_Rep3
2	2	18.6666666666667	1	323	1559.75	2714.33	2404.16	1307.1	2398.25	1554.69	Rep3	Control Unconfined	2_2_1_323_Rep3	56	108	18:40:02	36:00:01	53	62399.8	Cosmos	End	1	323	323	2_2_1_323_Rep3
2	2	18.6666666666667	1	324	1407.69	2573.89	1635.23	1283.85	2365.95	1519.84	Rep3	Control Unconfined	2_2_1_324_Rep3	56	67	18:40:02	22:20:02	12	13200.4	Cosmos	Cosmos	1	324	324	2_2_1_324_Rep3
2	2	18.6666666666667	1	325	1378.18	2525.2	1563.47	1270.19	2346.3	1507.89	Rep3	Control Unconfined	2_2_1_325_Rep3	56	104	18:40:02	34:40:02	49	57600.5	Cosmos	Cosmos	1	325	325	2_2_1_325_Rep3
2	2	6.66666666666667	1	2	1999.12	2756.84	1511.76	1681.11	2276.97	1487.36	Rep3	Control Unconfined	2_2_1_2_Rep3	1	82	00:20:02	27:20:02	82	97200.3	Begin	Cosmos	1	2	2	2_2_1_2_Rep3
2	2	6.66666666666667	1	5	1862.48	2529.68	1994.07	1663.55	2255.55	1478.46	Rep3	Control Unconfined	2_2_1_5_Rep3	1	31	00:20:02	10:20:02	31	35999.9	Begin	Merged	1	5	5	2_2_1_5_Rep3
2	2	6.66666666666667	1	10	1966.71	2587.79	1543.12	1706.34	2283.58	1532.47	Rep3	Control Unconfined	2_2_1_10_Rep3	1	39	00:20:02	13:00:01	39	45599.6	Begin	Merged	1	10	10	2_2_1_10_Rep3
2	2	6.66666666666667	1	11	2146.98	2918.66	2861.06	1705.77	2311.85	1519.59	Rep3	Control Unconfined	2_2_1_11_Rep3	1	74	00:20:02	24:40:01	74	87599.5	Begin	Split	1	11	11	2_2_1_11_Rep3
2	2	6.66666666666667	1	12	2742.3	2699.24	1516.47	1708.51	2254.33	1499.39	Rep3	Control Unconfined	2_2_1_12_Rep3	1	48	00:20:02	16:00:02	48	56400	Begin	Split	1	12	12	2_2_1_12_Rep3
2	2	6.66666666666667	1	13	1832.73	2506.31	1988.62	1661	2253.86	1494.68	Rep3	Control Unconfined	2_2_1_13_Rep3	1	82	00:20:02	27:20:02	82	97200.3	Begin	Cosmos	1	13	13	2_2_1_13_Rep3
2	2	6.66666666666667	1	14	2138.5	2925	1502.68	1700.72	2304.18	1497.83	Rep3	Control Unconfined	2_2_1_14_Rep3	1	37	00:20:02	12:20:01	37	43199.5	Begin	Split	1	14	14	2_2_1_14_Rep3
2	2	6.66666666666667	1	15	2525.06	2453.58	1506.27	1716.71	2256.36	1490.3	Rep3	Control Unconfined	2_2_1_15_Rep3	1	44	00:20:02	14:40:01	44	51599.7	Begin	Split	1	15	15	2_2_1_15_Rep3
2	2	6.66666666666667	1	16	1795.67	2380.88	1494.18	1659.94	2244.76	1490.39	Rep3	Control Unconfined	2_2_1_16_Rep3	1	28	00:20:02	09:20:02	28	32400.1	Begin	Merged	1	16	16	2_2_1_16_Rep3
2	2	6.66666666666667	1	18	1999.68	2765.06	1500.8	1672.28	2274.31	1477.73	Rep3	Control Unconfined	2_2_1_18_Rep3	1	77	00:20:02	25:40:02	77	91200.3	Begin	Cosmos	1	18	18	2_2_1_18_Rep3
2	2	6.66666666666667	1	19	2433.03	2768.7	1498.96	1713.65	2288.36	1486.35	Rep3	Control Unconfined	2_2_1_19_Rep3	1	29	00:20:02	09:40:01	29	33599.7	Begin	Split	1	19	19	2_2_1_19_Rep3
2	2	6.66666666666667	1	20	1932.86	2660.88	1538.28	1669.52	2268.61	1478.02	Rep3	Control Unconfined	2_2_1_20_Rep3	1	108	00:20:02	36:00:01	108	128400	Begin	End	1	20	20	2_2_1_20_Rep3
2	2	6.66666666666667	1	21	2451.9	2564.14	1490.9	1709.59	2268.82	1479.61	Rep3	Control Unconfined	2_2_1_21_Rep3	1	43	00:20:02	14:20:02	43	50400.1	Begin	Split	1	21	21	2_2_1_21_Rep3
2	2	6.66666666666667	1	24	2198.72	2911.2	1482.6	1689.83	2288.74	1483.28	Rep3	Control Unconfined	2_2_1_24_Rep3	1	103	00:20:02	34:20:01	103	122400	Begin	Split	1	24	24	2_2_1_24_Rep3
2	2	6.66666666666667	1	26	2172.84	2674	1531.3	1695.07	2272.7	1521.08	Rep3	Control Unconfined	2_2_1_26_Rep3	1	65	00:20:02	21:40:02	65	76800.1	Begin	Cosmos	1	26	26	2_2_1_26_Rep3
2	2	6.66666666666667	1	30	1947.91	2592.48	1486.1	1672.92	2276.93	1479.93	Rep3	Control Unconfined	2_2_1_30_Rep3	1	27	00:20:02	09:00:01	27	31199.5	Begin	Merged	1	30	30	2_2_1_30_Rep3
2	2	6.66666666666667	1	33	2065.7	2771.88	1475.55	1700.54	2307.87	1474.85	Rep3	Control Unconfined	2_2_1_33_Rep3	1	33	00:20:02	11:00:02	33	38400.1	Begin	Split	1	33	33	2_2_1_33_Rep3
2	2	6.66666666666667	1	34	2403	2616.94	1723.27	1669.42	2241.84	1474.38	Rep3	Control Unconfined	2_2_1_34_Rep3	1	108	00:20:02	36:00:01	108	128400	Begin	End	1	34	34	2_2_1_34_Rep3
2	2	6.66666666666667	1	35	2021.88	2737.16	1475.42	1657.07	2256.82	1472.97	Rep3	Control Unconfined	2_2_1_35_Rep3	1	99	00:20:02	33:00:02	99	117600	Begin	Split	1	35	35	2_2_1_35_Rep3
2	2	6.66666666666667	1	36	1843.23	2460.76	1490.43	1669.97	2256.27	1483.74	Rep3	Control Unconfined	2_2_1_36_Rep3	1	57	00:20:02	19:00:02	57	67200.4	Begin	Cosmos	1	36	36	2_2_1_36_Rep3
2	2	6.66666666666667	1	37	1904.41	2582.8	1484.68	1666.44	2257.61	1478.8	Rep3	Control Unconfined	2_2_1_37_Rep3	1	57	00:20:02	19:00:02	57	67200.4	Begin	Cosmos	1	37	37	2_2_1_37_Rep3
2	2	6.66666666666667	1	38	2624.43	2781.55	1488.04	1704.05	2273.77	1474.49	Rep3	Control Unconfined	2_2_1_38_Rep3	1	31	00:20:02	10:20:02	31	35999.9	Begin	Split	1	38	38	2_2_1_38_Rep3
2	2	6.66666666666667	1	39	2071.41	2797.47	1466.48	1658.7	2228.1	1459.76	Rep3	Control Unconfined	2_2_1_39_Rep3	1	21	00:20:02	07:00:02	21	24000	Begin	Cosmos	1	39	39	2_2_1_39_Rep3
2	2	6.66666666666667	1	41	2280.94	3006.12	2376.79	1694.62	2292.25	1485.12	Rep3	Control Unconfined	2_2_1_41_Rep3	1	62	00:20:02	20:40:02	62	73200.6	Begin	Split	1	41	41	2_2_1_41_Rep3
2	2	6.66666666666667	1	42	1919.44	2600.27	2173.54	1657.11	2254.99	1478.04	Rep3	Control Unconfined	2_2_1_42_Rep3	1	83	00:20:02	27:40:02	83	98399.9	Begin	Split	1	42	42	2_2_1_42_Rep3
2	2	6.66666666666667	1	43	3350.31	2626.61	1508.76	1755.44	2280.56	1484.8	Rep3	Control Unconfined	2_2_1_43_Rep3	1	27	00:20:02	09:00:01	27	31199.5	Begin	Split	1	43	43	2_2_1_43_Rep3
2	2	6.66666666666667	1	44	1894.23	2506.35	1550.19	1656.53	2251.56	1472.91	Rep3	Control Unconfined	2_2_1_44_Rep3	1	24	00:20:02	08:00:02	24	27599.8	Begin	Cosmos	1	44	44	2_2_1_44_Rep3
2	2	6.66666666666667	1	46	2176.17	3053.51	2570.91	1698.6	2318.15	1497.23	Rep3	Control Unconfined	2_2_1_46_Rep3	1	107	00:20:02	35:40:02	107	127200	Begin	Split	1	46	46	2_2_1_46_Rep3
2	2	6.66666666666667	1	47	2766.83	2555.66	1490.23	1701.44	2257.95	1476.26	Rep3	Control Unconfined	2_2_1_47_Rep3	1	53	00:20:02	17:40:02	53	62400	Begin	Split	1	47	47	2_2_1_47_Rep3
2	2	6.66666666666667	1	48	1863.84	2357.95	1481.31	1665.18	2246.67	1475.59	Rep3	Control Unconfined	2_2_1_48_Rep3	1	64	00:20:02	21:20:01	64	75599.5	Begin	Cosmos	1	48	48	2_2_1_48_Rep3
2	2	6.66666666666667	1	49	2120.61	2931.06	1472.37	1708.24	2326.27	1471.33	Rep3	Control Unconfined	2_2_1_49_Rep3	1	52	00:20:02	17:20:02	52	61200.4	Begin	Split	1	49	49	2_2_1_49_Rep3
2	2	6.66666666666667	1	51	1933.84	2517.22	1479.66	1673.16	2262.74	1479.43	Rep3	Control Unconfined	2_2_1_51_Rep3	1	39	00:20:02	13:00:01	39	45599.6	Begin	Split	1	51	51	2_2_1_51_Rep3
2	2	6.66666666666667	1	52	2086.76	2846.22	1495.54	1674.34	2274.56	1477.45	Rep3	Control Unconfined	2_2_1_52_Rep3	1	29	00:20:02	09:40:01	29	33599.7	Begin	Cosmos	1	52	52	2_2_1_52_Rep3
2	2	6.66666666666667	1	53	2017.23	2784.83	1540.25	1664.58	2266.18	1481.87	Rep3	Control Unconfined	2_2_1_53_Rep3	1	25	00:20:02	08:20:02	25	28800.4	Begin	Cosmos	1	53	53	2_2_1_53_Rep3
2	2	6.66666666666667	1	54	2031.82	2840.1	1650.33	1666.85	2257.48	1473.3	Rep3	Control Unconfined	2_2_1_54_Rep3	1	87	00:20:02	29:00:02	87	103200	Begin	Split	1	54	54	2_2_1_54_Rep3
2	2	6.66666666666667	1	56	1983.06	2734.84	1585.79	1658.2	2246.07	1473.12	Rep3	Control Unconfined	2_2_1_56_Rep3	1	69	00:20:02	23:00:01	69	81599.5	Begin	Cosmos	1	56	56	2_2_1_56_Rep3
2	2	6.66666666666667	1	57	2024.75	2823.33	1549.86	1669.83	2274.03	1476.9	Rep3	Control Unconfined	2_2_1_57_Rep3	1	51	00:20:02	17:00:02	51	59999.8	Begin	Cosmos	1	57	57	2_2_1_57_Rep3
2	2	6.66666666666667	1	61	1860.67	2513.59	1480.08	1658.67	2251.68	1481.5	Rep3	Control Unconfined	2_2_1_61_Rep3	1	32	00:20:02	10:40:01	32	37199.5	Begin	Split	1	61	61	2_2_1_61_Rep3
2	2	6.66666666666667	1	62	1960.18	2604.66	2115.98	1661.8	2251.53	1488.12	Rep3	Control Unconfined	2_2_1_62_Rep3	1	82	00:20:02	27:20:02	82	97200.3	Begin	Split	1	62	62	2_2_1_62_Rep3
2	2	6.66666666666667	1	63	2198.62	2366.72	1491.18	1656.36	2227.81	1470.69	Rep3	Control Unconfined	2_2_1_63_Rep3	1	20	00:20:02	06:40:02	20	22800.4	Begin	Split	1	63	63	2_2_1_63_Rep3
2	2	6.66666666666667	1	64	2748.51	2756.82	1491	1723.58	2283.09	1473.32	Rep3	Control Unconfined	2_2_1_64_Rep3	1	59	00:20:02	19:40:01	59	69599.6	Begin	Cosmos	1	64	64	2_2_1_64_Rep3
2	2	6.66666666666667	1	65	1892.31	2626.61	1548.6	1661.97	2261.13	1480.26	Rep3	Control Unconfined	2_2_1_65_Rep3	1	35	00:20:02	11:40:02	35	40800.3	Begin	Split	1	65	65	2_2_1_65_Rep3
2	2	6.66666666666667	1	68	2738.41	2600.98	1503.04	1717.72	2265.75	1482.28	Rep3	Control Unconfined	2_2_1_68_Rep3	1	36	00:20:02	12:00:02	36	41999.9	Begin	Split	1	68	68	2_2_1_68_Rep3
2	2	6.66666666666667	1	70	1994.31	2732.06	1631.73	1691.26	2279.63	1487.62	Rep3	Control Unconfined	2_2_1_70_Rep3	1	24	00:20:02	08:00:02	24	27599.8	Begin	Merged	1	70	70	2_2_1_70_Rep3
2	2	6.66666666666667	1	71	2458.59	2884	1498.47	1722.72	2284.91	1488.47	Rep3	Control Unconfined	2_2_1_71_Rep3	1	35	00:20:02	11:40:02	35	40800.3	Begin	Merged	1	71	71	2_2_1_71_Rep3
2	2	6.66666666666667	1	73	1884.68	2557.72	1537.05	1666.73	2251.12	1479.47	Rep3	Control Unconfined	2_2_1_73_Rep3	1	68	00:20:02	22:40:02	68	80399.9	Begin	Cosmos	1	73	73	2_2_1_73_Rep3
2	2	6.66666666666667	1	78	2015.56	2368.39	1544.92	1677.87	2249.58	1478.17	Rep3	Control Unconfined	2_2_1_78_Rep3	2	92	00:40:01	30:40:02	91	108001	Split	Split	2	40	40	2_2_1_40_Rep3
2	2	6.66666666666667	1	80	2645.1	2447.6	1499.23	1721.53	2261.2	1479.32	Rep3	Control Unconfined	2_2_1_80_Rep3	3	21	01:00:02	07:00:02	19	21599.8	Split	Merged	3	79	58	2_2_1_79_Rep3
2	2	6.66666666666667	1	83	2147.47	2982.11	1532.25	1659.1	2261.36	1489.68	Rep3	Control Unconfined	2_2_1_83_Rep3	3	27	01:00:02	09:00:01	25	28799.3	Cosmos	Merged	1	83	83	2_2_1_83_Rep3
2	2	6.66666666666667	1	85	3017.67	2520.84	1503.32	1710.82	2260.89	1480.49	Rep3	Control Unconfined	2_2_1_85_Rep3	3	21	01:00:02	07:00:02	19	21599.8	Split	Merged	3	79	58	2_2_1_79_Rep3
2	2	6.66666666666667	1	87	1743.34	2400.38	1523.83	1647.47	2248.14	1475.8	Rep3	Control Unconfined	2_2_1_87_Rep3	4	31	01:20:02	10:20:02	28	32400.1	Cosmos	Cosmos	1	87	87	2_2_1_87_Rep3
2	2	6.66666666666667	1	88	1706.17	2324.43	1517.01	1646.16	2234.53	1479.45	Rep3	Control Unconfined	2_2_1_88_Rep3	4	96	01:20:02	32:00:01	93	110400	Cosmos	Cosmos	1	88	88	2_2_1_88_Rep3
2	2	6.66666666666667	1	90	2169.22	2921.64	1883.32	1703.81	2299.64	1530.16	Rep3	Control Unconfined	2_2_1_90_Rep3	4	83	01:20:02	27:40:02	80	94800.1	Split	Split	2	81	81	2_2_1_81_Rep3
2	2	6.66666666666667	1	92	1885.82	2590.31	1493.04	1664.03	2261.63	1473.97	Rep3	Control Unconfined	2_2_1_92_Rep3	4	77	01:20:02	25:40:02	74	87600.5	Cosmos	Cosmos	1	92	92	2_2_1_92_Rep3
2	2	6.66666666666667	1	93	1827.85	2524.95	1525.76	1660.66	2263.48	1478.29	Rep3	Control Unconfined	2_2_1_93_Rep3	4	90	01:20:02	30:00:02	87	103200	Cosmos	Cosmos	1	93	93	2_2_1_93_Rep3
2	2	6.66666666666667	1	95	2312.83	2526.99	1560.74	1691.44	2261.32	1484.88	Rep3	Control Unconfined	2_2_1_95_Rep3	4	77	01:20:02	25:40:02	74	87600.5	Cosmos	Cosmos	1	95	95	2_2_1_95_Rep3
2	2	6.66666666666667	1	98	1793.83	2467.59	1539.62	1653.38	2246.72	1473.9	Rep3	Control Unconfined	2_2_1_98_Rep3	5	108	01:40:02	36:00:01	104	123599	Cosmos	End	1	98	98	2_2_1_98_Rep3
2	2	6.66666666666667	1	99	1875.58	2382.73	1818.95	1663.43	2249.55	1484.99	Rep3	Control Unconfined	2_2_1_99_Rep3	5	108	01:40:02	36:00:01	104	123599	Cosmos	End	1	99	99	2_2_1_99_Rep3
2	2	6.66666666666667	1	100	2692.74	2656.37	1525.13	1719.28	2265.67	1509.26	Rep3	Control Unconfined	2_2_1_100_Rep3	5	36	01:40:02	12:00:02	32	37199.5	Cosmos	Split	1	100	100	2_2_1_100_Rep3
2	2	6.66666666666667	1	106	1908.07	2635.74	1491.77	1660.87	2263.79	1477.36	Rep3	Control Unconfined	2_2_1_106_Rep3	7	76	02:20:01	25:20:01	70	82800.1	Cosmos	Merged	1	106	106	2_2_1_106_Rep3
2	2	6.66666666666667	1	109	1810.92	2483.08	1857.63	1671.31	2262.23	1503.47	Rep3	Control Unconfined	2_2_1_109_Rep3	8	107	02:40:02	35:40:02	100	118800	Cosmos	Cosmos	1	109	109	2_2_1_109_Rep3
2	2	6.66666666666667	1	111	1680.1	2283.58	1566.57	1640.23	2205.12	1476.2	Rep3	Control Unconfined	2_2_1_111_Rep3	9	63	03:00:02	21:00:02	55	64800	Cosmos	Merged	1	111	111	2_2_1_111_Rep3
2	2	6.66666666666667	1	112	1903.84	2639.37	1542.46	1663.59	2266.49	1479.46	Rep3	Control Unconfined	2_2_1_112_Rep3	9	99	03:00:02	33:00:02	91	108001	Merged	Split	1	112	112	2_2_1_112_Rep3
2	2	6.66666666666667	1	113	2017.97	2737.07	1538.56	1678.08	2277.7	1488.49	Rep3	Control Unconfined	2_2_1_113_Rep3	9	34	03:00:02	11:20:01	26	29999.8	Cosmos	Cosmos	1	113	113	2_2_1_113_Rep3
2	2	6.66666666666667	1	114	2805.87	2374.3	1503.54	1664.22	2228.71	1473.25	Rep3	Control Unconfined	2_2_1_114_Rep3	9	24	03:00:02	08:00:02	16	17999.9	Cosmos	Merged	1	114	114	2_2_1_114_Rep3
2	2	6.66666666666667	1	116	2062.3	2391.04	1546.25	1666.24	2223.45	1471.27	Rep3	Control Unconfined	2_2_1_116_Rep3	10	40	03:20:02	13:20:02	31	35999.8	Cosmos	Cosmos	1	116	116	2_2_1_116_Rep3
2	2	6.66666666666667	1	118	2208.46	3084.1	1498.17	1694.31	2298.56	1480.63	Rep3	Control Unconfined	2_2_1_118_Rep3	12	22	04:00:01	07:20:01	11	11999.9	Cosmos	Cosmos	1	118	118	2_2_1_118_Rep3
2	2	6.66666666666667	1	119	1719.03	2350.51	1492.22	1650.65	2243.91	1476.78	Rep3	Control Unconfined	2_2_1_119_Rep3	13	20	04:20:02	06:40:02	8	8400.16	Cosmos	Cosmos	1	119	119	2_2_1_119_Rep3
2	2	6.66666666666667	1	120	1732.6	2374.54	1501.77	1643.44	2238.42	1472.73	Rep3	Control Unconfined	2_2_1_120_Rep3	13	85	04:20:02	28:20:02	73	86399.8	Cosmos	Cosmos	1	120	120	2_2_1_120_Rep3
2	2	6.66666666666667	1	124	2148.95	3002.21	1587.15	1738.28	2329.29	1547.7	Rep3	Control Unconfined	2_2_1_124_Rep3	14	42	04:40:02	14:00:02	29	33600.7	Cosmos	Cosmos	1	124	124	2_2_1_124_Rep3
2	2	6.66666666666667	1	125	2055.83	2838.63	1697.37	1682.82	2278.27	1488.05	Rep3	Control Unconfined	2_2_1_125_Rep3	14	108	04:40:02	36:00:01	95	112800	Cosmos	End	1	125	125	2_2_1_125_Rep3
2	2	6.66666666666667	1	127	1871.38	2449.11	1481.31	1660.1	2248.34	1478.63	Rep3	Control Unconfined	2_2_1_127_Rep3	14	44	04:40:02	14:40:01	31	35999.9	Cosmos	Cosmos	1	127	127	2_2_1_127_Rep3
2	2	6.66666666666667	1	132	1782.63	2318.25	1485.83	1656.73	2247.3	1480.71	Rep3	Control Unconfined	2_2_1_132_Rep3	16	30	05:20:02	10:00:02	15	16800.2	Cosmos	Cosmos	1	132	132	2_2_1_132_Rep3
2	2	6.66666666666667	1	133	1764.09	2432.78	1544.14	1648.06	2241.19	1478.82	Rep3	Control Unconfined	2_2_1_133_Rep3	17	22	05:40:01	07:20:01	6	5999.97	Cosmos	Cosmos	1	133	133	2_2_1_133_Rep3
2	2	6.66666666666667	1	134	1766.78	2384.46	1557.59	1683.39	2241.56	1496.46	Rep3	Control Unconfined	2_2_1_134_Rep3	17	20	05:40:01	06:40:02	4	3600.78	Cosmos	Cosmos	1	134	134	2_2_1_134_Rep3
2	2	6.66666666666667	1	135	2042.53	2514.1	1494.91	1680.93	2228.45	1484.06	Rep3	Control Unconfined	2_2_1_135_Rep3	17	35	05:40:01	11:40:02	19	21600.7	Cosmos	Merged	1	135	135	2_2_1_135_Rep3
2	2	6.66666666666667	1	136	1731.13	2330.33	1544.35	1675.2	2248.83	1517.47	Rep3	Control Unconfined	2_2_1_136_Rep3	18	36	06:00:02	12:00:02	19	21599.8	Cosmos	Cosmos	1	136	136	2_2_1_136_Rep3
2	2	6.66666666666667	1	137	2165.3	3038.64	1596.03	1716.44	2323.1	1531.79	Rep3	Control Unconfined	2_2_1_137_Rep3	18	108	06:00:02	36:00:01	91	107999	Merged	End	1	137	137	2_2_1_137_Rep3
2	2	6.66666666666667	1	138	1801.61	2345	1487.5	1639.92	2215.36	1463.4	Rep3	Control Unconfined	2_2_1_138_Rep3	19	21	06:20:02	07:00:02	3	2400.17	Cosmos	Split	1	138	138	2_2_1_138_Rep3
2	2	6.66666666666667	1	139	2038.62	2795.93	1486.81	1679.74	2263.56	1483.53	Rep3	Control Unconfined	2_2_1_139_Rep3	19	75	06:20:02	25:00:02	57	67200.3	Cosmos	Cosmos	1	139	139	2_2_1_139_Rep3
2	2	6.66666666666667	1	140	1706.66	2319.33	1518.98	1660.72	2244.79	1484.08	Rep3	Control Unconfined	2_2_1_140_Rep3	20	22	06:40:02	07:20:01	3	2399.19	Cosmos	Cosmos	1	140	140	2_2_1_140_Rep3
2	2	6.66666666666667	1	141	1830.81	2531.85	1510.17	1656.92	2245.98	1484.31	Rep3	Control Unconfined	2_2_1_141_Rep3	20	24	06:40:02	08:00:02	5	4799.38	Cosmos	Cosmos	1	141	141	2_2_1_141_Rep3
2	2	6.66666666666667	1	142	2134.31	3001.5	1869.46	1652.27	2239.73	1473.78	Rep3	Control Unconfined	2_2_1_142_Rep3	20	31	06:40:02	10:20:02	12	13199.5	Cosmos	Merged	1	142	142	2_2_1_142_Rep3
2	2	6.66666666666667	1	143	1864.51	2610.05	1514.48	1675.56	2254.47	1495.49	Rep3	Control Unconfined	2_2_1_143_Rep3	20	31	06:40:02	10:20:02	12	13199.5	Cosmos	Cosmos	1	143	143	2_2_1_143_Rep3
2	2	6.66666666666667	1	144	1836.03	2493.1	1529.78	1653.82	2243.44	1475.99	Rep3	Control Unconfined	2_2_1_144_Rep3	20	86	06:40:02	28:40:01	67	79199.3	Split	Cosmos	2	59	59	2_2_1_59_Rep3
2	2	6.66666666666667	1	145	1828.31	2487.67	1527.01	1636.4	2223.52	1474.52	Rep3	Control Unconfined	2_2_1_145_Rep3	20	108	06:40:02	36:00:01	89	105599	Split	End	2	59	59	2_2_1_59_Rep3
2	2	23.6666666666667	1	2	1385.15	2646.29	1525.34	1196.08	2434.77	1523.8	Rep3	Control Unconfined	2_2_1_2_Rep3	1	82	00:20:02	27:20:02	82	97200.3	Begin	Cosmos	1	2	2	2_2_1_2_Rep3
2	2	23.6666666666667	1	11	2043.57	2639.31	1540.73	1269.61	2434.8	1519.35	Rep3	Control Unconfined	2_2_1_11_Rep3	1	74	00:20:02	24:40:01	74	87599.5	Begin	Split	1	11	11	2_2_1_11_Rep3
2	2	23.6666666666667	1	13	2002.5	2557.68	1528.97	1235.35	2417.15	1517.13	Rep3	Control Unconfined	2_2_1_13_Rep3	1	82	00:20:02	27:20:02	82	97200.3	Begin	Cosmos	1	13	13	2_2_1_13_Rep3
2	2	23.6666666666667	1	18	1382.64	2609.86	1522.29	1191.72	2434.22	1517.46	Rep3	Control Unconfined	2_2_1_18_Rep3	1	77	00:20:02	25:40:02	77	91200.3	Begin	Cosmos	1	18	18	2_2_1_18_Rep3
2	2	23.6666666666667	1	20	1483.81	2814.13	1517.92	1199.26	2459.55	1515.07	Rep3	Control Unconfined	2_2_1_20_Rep3	1	108	00:20:02	36:00:01	108	128400	Begin	End	1	20	20	2_2_1_20_Rep3
2	2	23.6666666666667	1	24	1915.49	2880.14	1536.79	1228.26	2465.23	1551.66	Rep3	Control Unconfined	2_2_1_24_Rep3	1	103	00:20:02	34:20:01	103	122400	Begin	Split	1	24	24	2_2_1_24_Rep3
2	2	23.6666666666667	1	34	2460.59	2734.66	1530.54	1199.08	2384.58	1502.03	Rep3	Control Unconfined	2_2_1_34_Rep3	1	108	00:20:02	36:00:01	108	128400	Begin	End	1	34	34	2_2_1_34_Rep3
2	2	23.6666666666667	1	35	1440.37	2488.81	1521.67	1168.61	2411.17	1509.68	Rep3	Control Unconfined	2_2_1_35_Rep3	1	99	00:20:02	33:00:02	99	117600	Begin	Split	1	35	35	2_2_1_35_Rep3
2	2	23.6666666666667	1	42	2348.44	2635.52	1533.76	1253.66	2440.24	1515.79	Rep3	Control Unconfined	2_2_1_42_Rep3	1	83	00:20:02	27:40:02	83	98399.9	Begin	Split	1	42	42	2_2_1_42_Rep3
2	2	23.6666666666667	1	46	2045.45	3748.37	3367.98	1308.29	2655.74	1560.86	Rep3	Control Unconfined	2_2_1_46_Rep3	1	107	00:20:02	35:40:02	107	127200	Begin	Split	1	46	46	2_2_1_46_Rep3
2	2	23.6666666666667	1	54	1887.76	3070.8	1516.75	1191.97	2431.4	1508.74	Rep3	Control Unconfined	2_2_1_54_Rep3	1	87	00:20:02	29:00:02	87	103200	Begin	Split	1	54	54	2_2_1_54_Rep3
2	2	23.6666666666667	1	62	2653.84	2715.49	1531.9	1229.34	2416.01	1514.54	Rep3	Control Unconfined	2_2_1_62_Rep3	1	82	00:20:02	27:20:02	82	97200.3	Begin	Split	1	62	62	2_2_1_62_Rep3
2	2	23.6666666666667	1	78	2234.95	2596.81	1537.99	1218.96	2428.5	1524.25	Rep3	Control Unconfined	2_2_1_78_Rep3	2	92	00:40:01	30:40:02	91	108001	Split	Split	2	40	40	2_2_1_40_Rep3
2	2	23.6666666666667	1	88	1466.94	2798.21	1520.17	1189.47	2428.27	1512.58	Rep3	Control Unconfined	2_2_1_88_Rep3	4	96	01:20:02	32:00:01	93	110400	Cosmos	Cosmos	1	88	88	2_2_1_88_Rep3
2	2	23.6666666666667	1	90	2726.09	3053.84	1578.33	1318.28	2466.98	1556.14	Rep3	Control Unconfined	2_2_1_90_Rep3	4	83	01:20:02	27:40:02	80	94800.1	Split	Split	2	81	81	2_2_1_81_Rep3
2	2	23.6666666666667	1	92	1549.54	2599.46	1524.97	1191.16	2433.07	1517.39	Rep3	Control Unconfined	2_2_1_92_Rep3	4	77	01:20:02	25:40:02	74	87600.5	Cosmos	Cosmos	1	92	92	2_2_1_92_Rep3
2	2	23.6666666666667	1	93	1478.44	2740.94	1524.01	1168.8	2443.89	1518.6	Rep3	Control Unconfined	2_2_1_93_Rep3	4	90	01:20:02	30:00:02	87	103200	Cosmos	Cosmos	1	93	93	2_2_1_93_Rep3
2	2	23.6666666666667	1	95	3444.23	2675.04	1539.94	1287.76	2402.86	1512.33	Rep3	Control Unconfined	2_2_1_95_Rep3	4	77	01:20:02	25:40:02	74	87600.5	Cosmos	Cosmos	1	95	95	2_2_1_95_Rep3
2	2	23.6666666666667	1	98	1522.6	2790.4	1518.35	1172.18	2425.79	1514	Rep3	Control Unconfined	2_2_1_98_Rep3	5	108	01:40:02	36:00:01	104	123599	Cosmos	End	1	98	98	2_2_1_98_Rep3
2	2	23.6666666666667	1	99	2419.3	2595.27	1540.79	1229.5	2436.39	1527.94	Rep3	Control Unconfined	2_2_1_99_Rep3	5	108	01:40:02	36:00:01	104	123599	Cosmos	End	1	99	99	2_2_1_99_Rep3
2	2	23.6666666666667	1	106	1337.37	2549.55	1535.35	1190.51	2450.64	1532.17	Rep3	Control Unconfined	2_2_1_106_Rep3	7	76	02:20:01	25:20:01	70	82800.1	Cosmos	Merged	1	106	106	2_2_1_106_Rep3
2	2	23.6666666666667	1	109	1661.48	2732.17	1548.54	1206.9	2441.96	1521.77	Rep3	Control Unconfined	2_2_1_109_Rep3	8	107	02:40:02	35:40:02	100	118800	Cosmos	Cosmos	1	109	109	2_2_1_109_Rep3
2	2	23.6666666666667	1	112	1484.05	2747.59	1521.61	1203.51	2460.13	1515.93	Rep3	Control Unconfined	2_2_1_112_Rep3	9	99	03:00:02	33:00:02	91	108001	Merged	Split	1	112	112	2_2_1_112_Rep3
2	2	23.6666666666667	1	120	1737.38	2743.61	1527.58	1190.77	2443.59	1520.81	Rep3	Control Unconfined	2_2_1_120_Rep3	13	85	04:20:02	28:20:02	73	86399.8	Cosmos	Cosmos	1	120	120	2_2_1_120_Rep3
2	2	23.6666666666667	1	125	1736.52	3060.61	1528.06	1214.23	2461.05	1518.23	Rep3	Control Unconfined	2_2_1_125_Rep3	14	108	04:40:02	36:00:01	95	112800	Cosmos	End	1	125	125	2_2_1_125_Rep3
2	2	23.6666666666667	1	137	1714.58	3150.56	1545.14	1230.68	2489.96	1537.98	Rep3	Control Unconfined	2_2_1_137_Rep3	18	108	06:00:02	36:00:01	91	107999	Merged	End	1	137	137	2_2_1_137_Rep3
2	2	23.6666666666667	1	139	1355.1	2588.97	1519.65	1180.71	2414.26	1514.29	Rep3	Control Unconfined	2_2_1_139_Rep3	19	75	06:20:02	25:00:02	57	67200.3	Cosmos	Cosmos	1	139	139	2_2_1_139_Rep3
2	2	23.6666666666667	1	144	1683.21	2742.49	1527.73	1196.93	2438.51	1522.19	Rep3	Control Unconfined	2_2_1_144_Rep3	20	86	06:40:02	28:40:01	67	79199.3	Split	Cosmos	2	59	59	2_2_1_59_Rep3
2	2	23.6666666666667	1	145	1815.42	2793.69	1529.09	1211.67	2434.15	1516.53	Rep3	Control Unconfined	2_2_1_145_Rep3	20	108	06:40:02	36:00:01	89	105599	Split	End	2	59	59	2_2_1_59_Rep3
2	2	23.6666666666667	1	146	1613.02	2807.12	1524.21	1193.07	2447.27	1515.2	Rep3	Control Unconfined	2_2_1_146_Rep3	21	86	07:00:02	28:40:01	66	77999.7	Split	Merged	2	63	63	2_2_1_63_Rep3
2	2	23.6666666666667	1	149	1550.33	3045.54	1631.74	1185	2459.81	1524.71	Rep3	Control Unconfined	2_2_1_149_Rep3	22	108	07:20:01	36:00:01	87	103200	Split	End	2	138	138	2_2_1_138_Rep3
2	2	23.6666666666667	1	150	1426.54	2828.07	1803.97	1173.75	2430.62	1520.2	Rep3	Control Unconfined	2_2_1_150_Rep3	22	108	07:20:01	36:00:01	87	103200	Split	End	2	138	138	2_2_1_138_Rep3
2	2	23.6666666666667	1	158	1642.61	2925.02	1519.68	1190.28	2451.88	1513.87	Rep3	Control Unconfined	2_2_1_158_Rep3	24	83	08:00:02	27:40:02	60	70800.1	Cosmos	Split	1	158	158	2_2_1_158_Rep3
2	2	23.6666666666667	1	162	1563.3	2668.58	1526.29	1194.91	2448.17	1523.04	Rep3	Control Unconfined	2_2_1_162_Rep3	25	79	08:20:02	26:20:01	55	64799.1	Merged	Cosmos	1	162	162	2_2_1_162_Rep3
2	2	23.6666666666667	1	186	1881.42	2933.01	1525.25	1243.03	2482.05	1515.21	Rep3	Control Unconfined	2_2_1_186_Rep3	32	102	10:40:01	34:00:02	71	84000.6	Split	Cosmos	2	38	38	2_2_1_38_Rep3
2	2	23.6666666666667	1	187	2057.75	3031.19	1527.47	1239.02	2478.37	1514.58	Rep3	Control Unconfined	2_2_1_187_Rep3	32	97	10:40:01	32:20:02	66	78000.7	Split	Split	2	38	38	2_2_1_38_Rep3
2	2	23.6666666666667	1	191	1818.04	2655.97	1526.6	1211.39	2395.26	1508.68	Rep3	Control Unconfined	2_2_1_191_Rep3	32	97	10:40:01	32:20:02	66	78000.7	Split	Split	2	155	155	2_2_1_155_Rep3
2	2	23.6666666666667	1	195	1642.61	2781.94	1520.07	1213	2435.18	1510.85	Rep3	Control Unconfined	2_2_1_195_Rep3	33	77	11:00:02	25:40:02	45	52800.2	Cosmos	Cosmos	1	195	195	2_2_1_195_Rep3
2	2	23.6666666666667	1	201	1576.4	3012.03	1519.07	1211.33	2488.88	1516.19	Rep3	Control Unconfined	2_2_1_201_Rep3	34	98	11:20:01	32:40:02	65	76800.2	Split	Split	2	33	33	2_2_1_33_Rep3
2	2	23.6666666666667	1	202	1532.33	2898.05	1517.09	1200.36	2460.24	1509.45	Rep3	Control Unconfined	2_2_1_202_Rep3	34	104	11:20:01	34:40:02	71	84000.6	Split	Cosmos	2	33	33	2_2_1_33_Rep3
2	2	23.6666666666667	1	220	1505.17	2715.55	1536.6	1187.01	2437.18	1526.16	Rep3	Control Unconfined	2_2_1_220_Rep3	37	108	12:20:01	36:00:01	72	85200.1	Split	End	2	100	100	2_2_1_100_Rep3
2	2	23.6666666666667	1	227	1513.11	2607.06	1559.63	1179.65	2427.16	1521.91	Rep3	Control Unconfined	2_2_1_227_Rep3	37	108	12:20:01	36:00:01	72	85200.1	Split	End	2	68	68	2_2_1_68_Rep3
2	2	23.6666666666667	1	229	1587.35	3026.42	1530.32	1202.53	2450.27	1524.91	Rep3	Control Unconfined	2_2_1_229_Rep3	38	108	12:40:02	36:00:01	71	83999.5	Split	End	2	14	14	2_2_1_14_Rep3
2	2	23.6666666666667	1	230	1522.55	2913.68	1529.28	1200.94	2453.69	1523.57	Rep3	Control Unconfined	2_2_1_230_Rep3	38	108	12:40:02	36:00:01	71	83999.5	Split	End	2	14	14	2_2_1_14_Rep3
2	2	23.6666666666667	1	237	2111.36	3006.13	1530.15	1203.42	2461.93	1521.74	Rep3	Control Unconfined	2_2_1_237_Rep3	39	108	13:00:01	36:00:01	70	82800	Merged	End	1	237	237	2_2_1_237_Rep3
2	2	23.6666666666667	1	244	1725.36	2873.3	1555.22	1242.43	2456.35	1549.22	Rep3	Control Unconfined	2_2_1_244_Rep3	40	95	13:20:02	31:40:02	56	65999.7	Cosmos	Split	1	244	244	2_2_1_244_Rep3
2	2	23.6666666666667	1	249	1536.33	3000.89	1669.5	1190.59	2412.54	1506.53	Rep3	Control Unconfined	2_2_1_249_Rep3	41	108	13:40:02	36:00:01	68	80399.7	Merged	End	1	249	249	2_2_1_249_Rep3
2	2	23.6666666666667	1	255	1816.58	2899.6	1563.76	1209.4	2460.02	1524.28	Rep3	Control Unconfined	2_2_1_255_Rep3	42	108	14:00:02	36:00:01	67	79199.1	Cosmos	End	1	255	255	2_2_1_255_Rep3
2	2	23.6666666666667	1	259	1738.15	3051.8	1525.43	1215.19	2470.29	1523.93	Rep3	Control Unconfined	2_2_1_259_Rep3	43	105	14:20:02	35:00:02	63	74399.8	Split	Cosmos	2	245	245	2_2_1_245_Rep3
2	2	23.6666666666667	1	261	1574.76	2880.4	1530.55	1207.58	2457.58	1519.34	Rep3	Control Unconfined	2_2_1_261_Rep3	43	108	14:20:02	36:00:01	66	77999.5	Split	End	2	245	245	2_2_1_245_Rep3
2	2	23.6666666666667	1	266	1382.61	2758.89	2062.91	1186.97	2452.56	1530.14	Rep3	Control Unconfined	2_2_1_266_Rep3	44	108	14:40:01	36:00:01	65	76799.9	Cosmos	End	1	266	266	2_2_1_266_Rep3
2	2	23.6666666666667	1	268	1506.77	2675.16	1917.4	1183.07	2408.6	1519.36	Rep3	Control Unconfined	2_2_1_268_Rep3	45	108	15:00:02	36:00:01	64	75599.4	Split	End	2	15	15	2_2_1_15_Rep3
2	2	23.6666666666667	1	272	1563.45	2683.25	1538.39	1201.78	2425.91	1530.5	Rep3	Control Unconfined	2_2_1_272_Rep3	47	80	15:40:02	26:40:02	34	39599.7	Cosmos	Cosmos	1	272	272	2_2_1_272_Rep3
2	2	23.6666666666667	1	273	1601.47	2676.66	1558.82	1199.83	2443.62	1519.56	Rep3	Control Unconfined	2_2_1_273_Rep3	47	89	15:40:02	29:40:01	43	50399	Cosmos	Split	1	273	273	2_2_1_273_Rep3
2	2	23.6666666666667	1	274	1593.48	2739	1945.37	1191.7	2394.14	1514.58	Rep3	Control Unconfined	2_2_1_274_Rep3	48	108	16:00:02	36:00:01	61	71999.6	Cosmos	End	1	274	274	2_2_1_274_Rep3
2	2	23.6666666666667	1	280	1326.14	2608.7	1515.31	1173.86	2412.02	1514.25	Rep3	Control Unconfined	2_2_1_280_Rep3	48	96	16:00:02	32:00:01	49	57599.6	Cosmos	Cosmos	1	280	280	2_2_1_280_Rep3
2	2	23.6666666666667	1	281	1423.62	2723.97	1545.13	1201.88	2416.58	1525.51	Rep3	Control Unconfined	2_2_1_281_Rep3	48	93	16:00:02	31:00:02	46	53999.8	Cosmos	Cosmos	1	281	281	2_2_1_281_Rep3
2	2	23.6666666666667	1	285	1393.21	2599.94	1527.57	1170.18	2423.78	1518.14	Rep3	Control Unconfined	2_2_1_285_Rep3	49	108	16:20:01	36:00:01	60	70799.9	Cosmos	End	1	285	285	2_2_1_285_Rep3
2	2	23.6666666666667	1	292	1330.32	2612.93	1517.52	1175.01	2414.69	1513.29	Rep3	Control Unconfined	2_2_1_292_Rep3	49	95	16:20:01	31:40:02	47	55200.2	Cosmos	Cosmos	1	292	292	2_2_1_292_Rep3
2	2	23.6666666666667	1	293	1346.64	2590.81	1557.1	1160.73	2417.36	1511.57	Rep3	Control Unconfined	2_2_1_293_Rep3	50	108	16:40:02	36:00:01	59	69599.3	Cosmos	End	1	293	293	2_2_1_293_Rep3
2	2	23.6666666666667	1	294	1324.46	2619.3	1561.68	1198.86	2440.44	1554.89	Rep3	Control Unconfined	2_2_1_294_Rep3	50	98	16:40:02	32:40:02	49	57599.6	Cosmos	Split	1	294	294	2_2_1_294_Rep3
2	2	23.6666666666667	1	295	1287.2	2588.81	1516.72	1187.59	2424.73	1518.72	Rep3	Control Unconfined	2_2_1_295_Rep3	50	85	16:40:02	28:20:02	36	41999.7	Cosmos	Cosmos	1	295	295	2_2_1_295_Rep3
2	2	23.6666666666667	1	301	2001.07	2801.07	1542.08	1235.32	2473.93	1532.14	Rep3	Control Unconfined	2_2_1_301_Rep3	51	108	17:00:02	36:00:01	58	68399.8	Cosmos	End	1	301	301	2_2_1_301_Rep3
2	2	23.6666666666667	1	303	1539.8	2870.72	1519.17	1192.3	2434.74	1511.17	Rep3	Control Unconfined	2_2_1_303_Rep3	52	78	17:20:02	26:00:02	27	31199.5	Split	Cosmos	2	283	283	2_2_1_283_Rep3
2	2	23.6666666666667	1	304	1628.81	3070.44	1532.88	1200.73	2460.2	1511.25	Rep3	Control Unconfined	2_2_1_304_Rep3	52	108	17:20:02	36:00:01	57	67199.2	Split	End	2	283	283	2_2_1_283_Rep3
2	2	23.6666666666667	1	305	2914.44	2442.26	1555.17	1273.78	2395.27	1512.31	Rep3	Control Unconfined	2_2_1_305_Rep3	52	73	17:20:02	24:20:02	22	25199.5	Cosmos	Split	1	305	305	2_2_1_305_Rep3
2	2	23.6666666666667	1	306	1585.42	3115.19	1524.81	1242.09	2475.63	1526.33	Rep3	Control Unconfined	2_2_1_306_Rep3	52	95	17:20:02	31:40:02	44	51599.5	Cosmos	Cosmos	1	306	306	2_2_1_306_Rep3
2	2	23.6666666666667	1	308	1576.28	2995.75	2081.63	1207.51	2459.78	1529.26	Rep3	Control Unconfined	2_2_1_308_Rep3	53	108	17:40:02	36:00:01	56	65999.6	Split	End	2	298	298	2_2_1_298_Rep3
2	2	23.6666666666667	1	309	1584.62	3025.51	2056.49	1200.3	2464.21	1526.11	Rep3	Control Unconfined	2_2_1_309_Rep3	53	108	17:40:02	36:00:01	56	65999.6	Split	End	2	298	298	2_2_1_298_Rep3
2	2	23.6666666666667	1	310	1338.99	2679.79	1522.16	1181.46	2433.32	1509.34	Rep3	Control Unconfined	2_2_1_310_Rep3	53	108	17:40:02	36:00:01	56	65999.6	Split	End	2	49	49	2_2_1_49_Rep3
2	2	23.6666666666667	1	311	1334.37	2672.2	1536.78	1178.77	2429.77	1508.98	Rep3	Control Unconfined	2_2_1_311_Rep3	53	108	17:40:02	36:00:01	56	65999.6	Split	End	2	49	49	2_2_1_49_Rep3
2	2	23.6666666666667	1	317	1308.4	2610.89	1935.09	1173.43	2425.86	1532.84	Rep3	Control Unconfined	2_2_1_317_Rep3	54	71	18:00:01	23:40:01	18	20400.1	Split	Cosmos	2	47	47	2_2_1_47_Rep3
2	2	23.6666666666667	1	318	1599.66	2823.08	1520.32	1167.25	2394.71	1508.48	Rep3	Control Unconfined	2_2_1_318_Rep3	54	71	18:00:01	23:40:01	18	20400.1	Cosmos	Split	1	318	318	2_2_1_318_Rep3
2	2	23.6666666666667	1	321	1371.05	2707.86	2938.56	1178.05	2428.59	1532.17	Rep3	Control Unconfined	2_2_1_321_Rep3	55	84	18:20:02	28:00:01	30	34799.3	Merged	Merged	1	321	321	2_2_1_321_Rep3
2	2	23.6666666666667	1	322	1304.94	2618.05	1824.97	1182.62	2427.24	1547.77	Rep3	Control Unconfined	2_2_1_322_Rep3	56	108	18:40:02	36:00:01	53	62399.8	Cosmos	End	1	322	322	2_2_1_322_Rep3
2	2	23.6666666666667	1	323	1746.5	2741.18	1788.56	1248.38	2460.25	1567.39	Rep3	Control Unconfined	2_2_1_323_Rep3	56	108	18:40:02	36:00:01	53	62399.8	Cosmos	End	1	323	323	2_2_1_323_Rep3
2	2	23.6666666666667	1	325	1422.34	2751.02	1544.92	1188.69	2409.51	1513.47	Rep3	Control Unconfined	2_2_1_325_Rep3	56	104	18:40:02	34:40:02	49	57600.5	Cosmos	Cosmos	1	325	325	2_2_1_325_Rep3
2	2	23.6666666666667	1	327	2117.58	4015.88	3509.51	1235.37	2486.24	1555.02	Rep3	Control Unconfined	2_2_1_327_Rep3	58	108	19:20:02	36:00:01	51	59999.6	Cosmos	End	1	327	327	2_2_1_327_Rep3
2	2	23.6666666666667	1	331	1768.62	2670.14	1522.25	1215.49	2431.76	1518.45	Rep3	Control Unconfined	2_2_1_331_Rep3	59	84	19:40:01	28:00:01	26	29999.9	Cosmos	Cosmos	1	331	331	2_2_1_331_Rep3
2	2	23.6666666666667	1	333	1629.13	2948.73	1526.23	1237.08	2496.86	1520.21	Rep3	Control Unconfined	2_2_1_333_Rep3	59	84	19:40:01	28:00:01	26	29999.9	Cosmos	Cosmos	1	333	333	2_2_1_333_Rep3
2	2	23.6666666666667	1	334	1287.75	2585.72	1517.69	1176.11	2410.8	1517.36	Rep3	Control Unconfined	2_2_1_334_Rep3	59	103	19:40:01	34:20:01	45	52800.1	Cosmos	Cosmos	1	334	334	2_2_1_334_Rep3
2	2	23.6666666666667	1	338	1287.28	2611.83	1555.94	1181.38	2445.35	1522.46	Rep3	Control Unconfined	2_2_1_338_Rep3	61	108	20:20:02	36:00:01	48	56399.9	Cosmos	End	1	338	338	2_2_1_338_Rep3
2	2	23.6666666666667	1	339	1314.79	2643.23	1778.12	1171.75	2435	1522.66	Rep3	Control Unconfined	2_2_1_339_Rep3	61	108	20:20:02	36:00:01	48	56399.9	Split	End	3	147	63	2_2_1_147_Rep3
2	2	23.6666666666667	1	345	1277.84	2625.9	1573.98	1159.59	2432.17	1521.01	Rep3	Control Unconfined	2_2_1_345_Rep3	62	108	20:40:02	36:00:01	47	55199	Cosmos	End	1	345	345	2_2_1_345_Rep3
2	2	23.6666666666667	1	346	1261.51	2524.52	1633.22	1171.39	2400.55	1512.65	Rep3	Control Unconfined	2_2_1_346_Rep3	62	87	20:40:02	29:00:02	26	29999.6	Cosmos	Split	1	346	346	2_2_1_346_Rep3
2	2	23.6666666666667	1	347	1524.99	2855.28	1515.17	1198.07	2405.15	1510.13	Rep3	Control Unconfined	2_2_1_347_Rep3	62	94	20:40:02	31:20:02	33	38399.8	Cosmos	Cosmos	1	347	347	2_2_1_347_Rep3
2	2	23.6666666666667	1	348	1251.1	2529.51	1632.55	1166.14	2390.13	1512.86	Rep3	Control Unconfined	2_2_1_348_Rep3	63	108	21:00:02	36:00:01	46	53999.7	Cosmos	End	1	348	348	2_2_1_348_Rep3
2	2	23.6666666666667	1	349	1316.8	2601.5	1553.3	1188.25	2420.96	1544.81	Rep3	Control Unconfined	2_2_1_349_Rep3	63	93	21:00:02	31:00:02	31	35999.9	Cosmos	Cosmos	1	349	349	2_2_1_349_Rep3
2	2	23.6666666666667	1	350	1355.3	2715.01	1597.2	1190.82	2445.96	1514.58	Rep3	Control Unconfined	2_2_1_350_Rep3	63	108	21:00:02	36:00:01	46	53999.7	Cosmos	End	1	350	350	2_2_1_350_Rep3
2	2	23.6666666666667	1	351	1346.12	2687.67	1591.3	1182.93	2437.37	1515.78	Rep3	Control Unconfined	2_2_1_351_Rep3	63	71	21:00:02	23:40:01	9	9599.82	Cosmos	Merged	1	351	351	2_2_1_351_Rep3
2	2	23.6666666666667	1	352	1407.01	2786.52	1604.78	1184.71	2442.9	1513.06	Rep3	Control Unconfined	2_2_1_352_Rep3	63	108	21:00:02	36:00:01	46	53999.7	Cosmos	End	1	352	352	2_2_1_352_Rep3
2	2	23.6666666666667	1	357	1484.13	2582.02	1795.34	1185.93	2407.95	1525.03	Rep3	Control Unconfined	2_2_1_357_Rep3	65	108	21:40:02	36:00:01	44	51599.5	Cosmos	End	1	357	357	2_2_1_357_Rep3
2	2	23.6666666666667	1	358	1511.55	2801.69	1584.65	1197.59	2429.61	1537.69	Rep3	Control Unconfined	2_2_1_358_Rep3	65	94	21:40:02	31:20:02	30	34800.3	Cosmos	Cosmos	1	358	358	2_2_1_358_Rep3
2	2	23.6666666666667	1	359	1315.53	2648.19	1795.62	1175.83	2431.83	1521.37	Rep3	Control Unconfined	2_2_1_359_Rep3	65	86	21:40:02	28:40:01	22	25199.6	Cosmos	Merged	1	359	359	2_2_1_359_Rep3
2	2	23.6666666666667	1	361	1441.29	2823.45	2783.7	1200.11	2461.95	1592.31	Rep3	Control Unconfined	2_2_1_361_Rep3	66	71	22:00:01	23:40:01	6	6000.05	Merged	Split	1	361	361	2_2_1_361_Rep3
2	2	23.6666666666667	1	364	2269.98	2919.9	1766.57	1218.45	2429.63	1519.17	Rep3	Control Unconfined	2_2_1_364_Rep3	67	73	22:20:02	24:20:02	7	7199.68	Merged	Split	1	364	364	2_2_1_364_Rep3
2	2	23.6666666666667	1	365	1725.51	2499.29	1547.38	1238.59	2408.47	1540.6	Rep3	Control Unconfined	2_2_1_365_Rep3	68	74	22:40:02	24:40:01	7	7199.62	Cosmos	Cosmos	1	365	365	2_2_1_365_Rep3
2	2	23.6666666666667	1	367	1255	2553.86	1552.54	1175.31	2420.67	1520.05	Rep3	Control Unconfined	2_2_1_367_Rep3	69	72	23:00:01	24:00:02	4	3600.86	Cosmos	Merged	1	367	367	2_2_1_367_Rep3
2	2	23.6666666666667	1	368	1242.88	2523.68	1634.54	1189.06	2416.21	1515.89	Rep3	Control Unconfined	2_2_1_368_Rep3	69	93	23:00:01	31:00:02	25	28800.4	Merged	Split	1	368	368	2_2_1_368_Rep3
2	2	23.6666666666667	1	369	1290.34	2596.08	1526.5	1175.68	2424.66	1518.21	Rep3	Control Unconfined	2_2_1_369_Rep3	69	95	23:00:01	31:40:02	27	31200.5	Cosmos	Cosmos	1	369	369	2_2_1_369_Rep3
2	2	23.6666666666667	1	370	1247.69	2574.87	1531.94	1181.98	2469.55	1523.51	Rep3	Control Unconfined	2_2_1_370_Rep3	69	108	23:00:01	36:00:01	40	46800.1	Split	End	2	168	168	2_2_1_168_Rep3
2	2	23.6666666666667	1	371	1252.3	2574.55	1535.26	1185.38	2470.06	1533.97	Rep3	Control Unconfined	2_2_1_371_Rep3	69	108	23:00:01	36:00:01	40	46800.1	Split	End	2	168	168	2_2_1_168_Rep3
2	2	23.6666666666667	1	372	1572.62	2450.97	1528.43	1192.44	2385.36	1498.56	Rep3	Control Unconfined	2_2_1_372_Rep3	69	71	23:00:01	23:40:01	3	2400.25	Cosmos	Merged	1	372	372	2_2_1_372_Rep3
2	2	23.6666666666667	1	373	1768.44	2863.9	1528.75	1220.63	2463.28	1519.82	Rep3	Control Unconfined	2_2_1_373_Rep3	69	86	23:00:01	28:40:01	18	20400.2	Split	Cosmos	2	189	189	2_2_1_189_Rep3
2	2	23.6666666666667	1	374	1338.51	2601.96	1846.67	1178.28	2429.86	1529.2	Rep3	Control Unconfined	2_2_1_374_Rep3	69	100	23:00:01	33:20:02	32	37200.5	Split	Cosmos	2	189	189	2_2_1_189_Rep3
2	2	23.6666666666667	1	376	1276.82	2529.34	1532.63	1176.17	2400.72	1523.11	Rep3	Control Unconfined	2_2_1_376_Rep3	70	76	23:20:02	25:20:01	7	7199.63	Cosmos	Split	1	376	376	2_2_1_376_Rep3
2	2	23.6666666666667	1	377	1267.2	2540.52	1536.26	1173.82	2406.47	1512.76	Rep3	Control Unconfined	2_2_1_377_Rep3	70	101	23:20:02	33:40:01	32	37199.5	Cosmos	Cosmos	1	377	377	2_2_1_377_Rep3
2	2	23.6666666666667	1	378	1288.12	2520.18	1530.74	1183.53	2418.94	1518.18	Rep3	Control Unconfined	2_2_1_378_Rep3	70	101	23:20:02	33:40:01	32	37199.5	Cosmos	Cosmos	1	378	378	2_2_1_378_Rep3
2	2	23.6666666666667	1	379	1246.76	2531.23	1619.17	1185.47	2451.58	1539.51	Rep3	Control Unconfined	2_2_1_379_Rep3	70	71	23:20:02	23:40:01	2	1199.66	Cosmos	Cosmos	1	379	379	2_2_1_379_Rep3
2	2	23.6666666666667	1	380	1254.62	2547.3	1549.68	1175.64	2419.73	1520.41	Rep3	Control Unconfined	2_2_1_380_Rep3	70	72	23:20:02	24:00:02	3	2400.27	Cosmos	Merged	1	380	380	2_2_1_380_Rep3
2	2	23.6666666666667	1	381	1256.42	2583.36	1564.58	1160.58	2431.62	1518.57	Rep3	Control Unconfined	2_2_1_381_Rep3	70	108	23:20:02	36:00:01	39	45599.5	Cosmos	End	1	381	381	2_2_1_381_Rep3
2	2	23.6666666666667	1	382	1616.85	2595.11	1525.21	1173.18	2399.79	1502.21	Rep3	Control Unconfined	2_2_1_382_Rep3	70	71	23:20:02	23:40:01	2	1199.66	Cosmos	Split	1	382	382	2_2_1_382_Rep3
2	2	23.6666666666667	1	383	1803.49	2820.39	1555.75	1229.9	2443.79	1517.74	Rep3	Control Unconfined	2_2_1_383_Rep3	71	75	23:40:01	25:00:02	5	4800.35	Cosmos	Cosmos	1	383	383	2_2_1_383_Rep3
2	2	23.6666666666667	1	384	1326.19	2652.96	1542.24	1229.35	2473.87	1529.13	Rep3	Control Unconfined	2_2_1_384_Rep3	71	73	23:40:01	24:20:02	3	2400.19	Merged	Cosmos	1	384	384	2_2_1_384_Rep3
2	2	1.66666666666667	16	1	2187.47	2594.34	1528.26	1966.12	2264.36	1504.74	Rep3	Control Unconfined	2_2_16_1_Rep3	1	108	00:20:02	36:00:01	108	128400	Begin	End	1	1	1	2_2_16_1_Rep3
2	2	1.66666666666667	16	2	2331.83	2583.97	1508.23	1968.51	2253.83	1495.95	Rep3	Control Unconfined	2_2_16_2_Rep3	1	108	00:20:02	36:00:01	108	128400	Begin	End	1	2	2	2_2_16_2_Rep3
2	2	1.66666666666667	16	4	2209.39	2609.35	2056.66	1976.75	2268.86	1509.6	Rep3	Control Unconfined	2_2_16_4_Rep3	1	108	00:20:02	36:00:01	108	128400	Begin	End	1	4	4	2_2_16_4_Rep3
2	2	1.66666666666667	16	7	2153.51	2576.36	1953.21	1960.8	2262.98	1527.94	Rep3	Control Unconfined	2_2_16_7_Rep3	1	9	00:20:02	03:00:02	9	9599.85	Begin	Cosmos	1	7	7	2_2_16_7_Rep3
2	2	1.66666666666667	16	8	2352.16	2856.78	2010.46	1989.03	2292.1	1531.97	Rep3	Control Unconfined	2_2_16_8_Rep3	1	8	00:20:02	02:40:02	8	8400.16	Begin	Cosmos	1	8	8	2_2_16_8_Rep3
2	2	1.66666666666667	16	9	2199.23	2349.28	1535.58	1965.88	2250.41	1526.51	Rep3	Control Unconfined	2_2_16_9_Rep3	1	28	00:20:02	09:20:02	28	32400.1	Begin	Cosmos	1	9	9	2_2_16_9_Rep3
2	2	1.66666666666667	16	10	2220.65	2585.19	1547.92	1971.43	2269	1513.59	Rep3	Control Unconfined	2_2_16_10_Rep3	1	59	00:20:02	19:40:01	59	69599.6	Begin	Cosmos	1	10	10	2_2_16_10_Rep3
2	2	1.66666666666667	16	11	2349.79	2811.18	1515.12	1989.16	2294.38	1512.13	Rep3	Control Unconfined	2_2_16_11_Rep3	1	45	00:20:02	15:00:02	45	52800.2	Begin	Split	1	11	11	2_2_16_11_Rep3
2	2	1.66666666666667	16	12	2067.07	2412.77	1577.44	1964.76	2258.31	1515.6	Rep3	Control Unconfined	2_2_16_12_Rep3	1	5	00:20:02	01:40:02	5	4800.38	Begin	Cosmos	1	12	12	2_2_16_12_Rep3
2	2	1.66666666666667	16	13	2611.13	2682.63	1519.83	1991.43	2278.33	1511.96	Rep3	Control Unconfined	2_2_16_13_Rep3	1	108	00:20:02	36:00:01	108	128400	Begin	End	1	13	13	2_2_16_13_Rep3
2	2	1.66666666666667	16	14	2384.67	2642.29	1507.77	1995.46	2289.64	1503.52	Rep3	Control Unconfined	2_2_16_14_Rep3	1	107	00:20:02	35:40:02	107	127200	Begin	Split	1	14	14	2_2_16_14_Rep3
2	2	1.66666666666667	16	15	2052.93	2382.23	1518.52	1961.01	2252.68	1507.82	Rep3	Control Unconfined	2_2_16_15_Rep3	1	54	00:20:02	18:00:01	54	63599.6	Begin	Split	1	15	15	2_2_16_15_Rep3
2	2	1.66666666666667	16	16	2028.1	2351.61	1532.56	1965.67	2252.17	1511.47	Rep3	Control Unconfined	2_2_16_16_Rep3	1	107	00:20:02	35:40:02	107	127200	Begin	Cosmos	1	16	16	2_2_16_16_Rep3
2	2	1.66666666666667	16	17	2210.27	2621.5	1636.58	1987.62	2294.47	1549.3	Rep3	Control Unconfined	2_2_16_17_Rep3	1	48	00:20:02	16:00:02	48	56400	Begin	Split	1	17	17	2_2_16_17_Rep3
2	2	1.66666666666667	16	19	2286.41	2706.01	1610.33	1970.81	2262.21	1510.42	Rep3	Control Unconfined	2_2_16_19_Rep3	1	30	00:20:02	10:00:02	30	34800.3	Begin	Cosmos	1	19	19	2_2_16_19_Rep3
2	2	1.66666666666667	16	21	2388.82	2632.28	1515.15	1987.43	2282.8	1513.1	Rep3	Control Unconfined	2_2_16_21_Rep3	1	19	00:20:02	06:20:02	19	21599.8	Begin	Split	1	21	21	2_2_16_21_Rep3
2	2	1.66666666666667	16	23	2356.85	2719.89	1503.52	1982.94	2269.51	1500.03	Rep3	Control Unconfined	2_2_16_23_Rep3	1	108	00:20:02	36:00:01	108	128400	Begin	End	1	23	23	2_2_16_23_Rep3
2	2	1.66666666666667	16	24	2240.56	2680.83	1658.04	1996.54	2300.31	1534.54	Rep3	Control Unconfined	2_2_16_24_Rep3	1	72	00:20:02	24:00:02	72	85200.3	Begin	Split	1	24	24	2_2_16_24_Rep3
2	2	1.66666666666667	16	25	2377.42	2849.03	1615.44	1981.94	2278.05	1500.8	Rep3	Control Unconfined	2_2_16_25_Rep3	1	56	00:20:02	18:40:02	56	65999.8	Begin	Split	1	25	25	2_2_16_25_Rep3
2	2	1.66666666666667	16	26	2146.16	2533.55	1568	1983.83	2287.86	1499.96	Rep3	Control Unconfined	2_2_16_26_Rep3	1	66	00:20:02	22:00:01	66	77999.7	Begin	Cosmos	1	26	26	2_2_16_26_Rep3
2	2	1.66666666666667	16	27	2192.95	2598.33	1580.54	1970.51	2260.88	1504.51	Rep3	Control Unconfined	2_2_16_27_Rep3	1	99	00:20:02	33:00:02	99	117600	Begin	Split	1	27	27	2_2_16_27_Rep3
2	2	1.66666666666667	16	28	2865.27	2320.04	1514.56	2002.47	2242.05	1496.13	Rep3	Control Unconfined	2_2_16_28_Rep3	1	11	00:20:02	03:40:02	11	12000.2	Begin	Split	1	28	28	2_2_16_28_Rep3
2	2	1.66666666666667	16	29	2047.24	2294.26	1505.01	1957.26	2242.74	1495.72	Rep3	Control Unconfined	2_2_16_29_Rep3	1	13	00:20:02	04:20:02	13	14400.2	Begin	Cosmos	1	29	29	2_2_16_29_Rep3
2	2	1.66666666666667	16	30	2350.62	2830.48	1728.97	1967.8	2260.84	1513.98	Rep3	Control Unconfined	2_2_16_30_Rep3	1	68	00:20:02	22:40:02	68	80399.9	Begin	Cosmos	1	30	30	2_2_16_30_Rep3
2	2	1.66666666666667	16	31	2635.47	2263.87	1529.69	2023.41	2243.1	1513.03	Rep3	Control Unconfined	2_2_16_31_Rep3	1	9	00:20:02	03:00:02	9	9599.85	Begin	Split	1	31	31	2_2_16_31_Rep3
2	2	1.66666666666667	16	32	2272.29	2721.23	2359.49	1973.89	2276.55	1507.05	Rep3	Control Unconfined	2_2_16_32_Rep3	1	86	00:20:02	28:40:01	86	102000	Begin	Split	1	32	32	2_2_16_32_Rep3
2	2	1.66666666666667	16	33	2243.18	2682.53	1490.87	1980.26	2277.72	1495.23	Rep3	Control Unconfined	2_2_16_33_Rep3	1	69	00:20:02	23:00:01	69	81599.5	Begin	Cosmos	1	33	33	2_2_16_33_Rep3
2	2	1.66666666666667	16	35	2664.67	2583.24	1502.54	1999.09	2269.2	1491.82	Rep3	Control Unconfined	2_2_16_35_Rep3	1	48	00:20:02	16:00:02	48	56400	Begin	Split	1	35	35	2_2_16_35_Rep3
2	2	1.66666666666667	16	36	2189.42	2608.33	1601.2	1983.42	2282.89	1515.07	Rep3	Control Unconfined	2_2_16_36_Rep3	1	41	00:20:02	13:40:02	41	47999.8	Begin	Merged	1	36	36	2_2_16_36_Rep3
2	2	1.66666666666667	16	37	2371.83	2679.37	1717.65	1978.45	2277.01	1500.64	Rep3	Control Unconfined	2_2_16_37_Rep3	1	16	00:20:02	05:20:02	16	18000	Begin	Split	1	37	37	2_2_16_37_Rep3
2	2	1.66666666666667	16	38	2160.91	2567.23	1538.93	1961.86	2257.78	1498.72	Rep3	Control Unconfined	2_2_16_38_Rep3	1	68	00:20:02	22:40:02	68	80399.9	Begin	Split	1	38	38	2_2_16_38_Rep3
2	2	1.66666666666667	16	39	2469.42	2826.27	1581.61	1995.94	2285.41	1502.81	Rep3	Control Unconfined	2_2_16_39_Rep3	1	18	00:20:02	06:00:02	18	20400.1	Begin	Split	1	39	39	2_2_16_39_Rep3
2	2	1.66666666666667	16	40	2185.73	2608.55	1553.07	1972.65	2269.57	1494.65	Rep3	Control Unconfined	2_2_16_40_Rep3	1	19	00:20:02	06:20:02	19	21599.8	Begin	Split	1	40	40	2_2_16_40_Rep3
2	2	1.66666666666667	16	42	2450.36	3053.31	1561.98	1968.18	2271.41	1490.4	Rep3	Control Unconfined	2_2_16_42_Rep3	1	6	00:20:02	02:00:02	6	5999.93	Begin	Cosmos	1	42	42	2_2_16_42_Rep3
2	2	1.66666666666667	16	43	2258.84	2622.89	1512.09	1982.86	2280.88	1508.19	Rep3	Control Unconfined	2_2_16_43_Rep3	1	42	00:20:02	14:00:02	42	49200.5	Begin	Cosmos	1	43	43	2_2_16_43_Rep3
2	2	1.66666666666667	16	44	2229.86	2668.58	1514.68	1983.62	2281.17	1497.81	Rep3	Control Unconfined	2_2_16_44_Rep3	1	16	00:20:02	05:20:02	16	18000	Begin	Split	1	44	44	2_2_16_44_Rep3
2	2	1.66666666666667	16	46	2107.58	2344.87	1503.37	1970.45	2247.65	1499.41	Rep3	Control Unconfined	2_2_16_46_Rep3	1	10	00:20:02	03:20:02	10	10800.4	Begin	Split	1	46	46	2_2_16_46_Rep3
2	2	1.66666666666667	16	47	2252.17	2705.08	1562.51	1983.35	2279.85	1505.21	Rep3	Control Unconfined	2_2_16_47_Rep3	1	108	00:20:02	36:00:01	108	128400	Begin	End	1	47	47	2_2_16_47_Rep3
2	2	1.66666666666667	16	48	2261.86	2704.19	2784.56	1996.5	2301.83	1516.17	Rep3	Control Unconfined	2_2_16_48_Rep3	1	88	00:20:02	29:20:02	88	104400	Begin	Split	1	48	48	2_2_16_48_Rep3
2	2	1.66666666666667	16	49	2026.61	2283.5	1501.31	1967.36	2239.41	1497.41	Rep3	Control Unconfined	2_2_16_49_Rep3	1	5	00:20:02	01:40:02	5	4800.38	Begin	Cosmos	1	49	49	2_2_16_49_Rep3
2	2	1.66666666666667	16	50	2243.03	2616.3	1502.47	1976.16	2268.28	1497.97	Rep3	Control Unconfined	2_2_16_50_Rep3	1	27	00:20:02	09:00:01	27	31199.5	Begin	Split	1	50	50	2_2_16_50_Rep3
2	2	1.66666666666667	16	52	3395.75	2636.7	1521.79	2006.47	2265.93	1503.2	Rep3	Control Unconfined	2_2_16_52_Rep3	1	31	00:20:02	10:20:02	31	35999.9	Begin	Split	1	52	52	2_2_16_52_Rep3
2	2	1.66666666666667	16	53	2084.67	2427.08	1637.91	1966.65	2253.4	1503.62	Rep3	Control Unconfined	2_2_16_53_Rep3	1	8	00:20:02	02:40:02	8	8400.16	Begin	Cosmos	1	53	53	2_2_16_53_Rep3
2	2	1.66666666666667	16	54	2203.04	2622.65	1618.98	1978.25	2276.55	1506.49	Rep3	Control Unconfined	2_2_16_54_Rep3	1	85	00:20:02	28:20:02	85	100800	Begin	Cosmos	1	54	54	2_2_16_54_Rep3
2	2	1.66666666666667	16	55	2117.12	2412.28	1507.97	1970.69	2244.66	1502.88	Rep3	Control Unconfined	2_2_16_55_Rep3	1	14	00:20:02	04:40:02	14	15599.8	Begin	Cosmos	1	55	55	2_2_16_55_Rep3
2	2	1.66666666666667	16	56	3109.14	2373.84	1514.14	2003.91	2245.92	1495.22	Rep3	Control Unconfined	2_2_16_56_Rep3	1	12	00:20:02	04:00:01	12	13199.6	Begin	Split	1	56	56	2_2_16_56_Rep3
2	2	1.66666666666667	16	57	2061.55	2357.42	1647.38	1958.49	2242.38	1501.89	Rep3	Control Unconfined	2_2_16_57_Rep3	1	62	00:20:02	20:40:02	62	73200.6	Begin	Cosmos	1	57	57	2_2_16_57_Rep3
2	2	1.66666666666667	16	58	2170.25	2406.71	1709.13	1968.97	2254.65	1505.18	Rep3	Control Unconfined	2_2_16_58_Rep3	1	53	00:20:02	17:40:02	53	62400	Begin	Split	1	58	58	2_2_16_58_Rep3
2	2	1.66666666666667	16	59	2225.31	2652.5	2570.39	1966.62	2270.4	1515	Rep3	Control Unconfined	2_2_16_59_Rep3	1	93	00:20:02	31:00:02	93	110400	Begin	Split	1	59	59	2_2_16_59_Rep3
2	2	1.66666666666667	16	60	2113.2	2484.91	1553.14	1966.7	2262.35	1521.5	Rep3	Control Unconfined	2_2_16_60_Rep3	1	35	00:20:02	11:40:02	35	40800.3	Begin	Cosmos	1	60	60	2_2_16_60_Rep3
2	2	1.66666666666667	16	61	2147.46	2538.32	1891.89	1967.83	2271.75	1507.9	Rep3	Control Unconfined	2_2_16_61_Rep3	1	74	00:20:02	24:40:01	74	87599.5	Begin	Split	1	61	61	2_2_16_61_Rep3
2	2	1.66666666666667	16	62	2181.05	2597.34	1669.57	1955.33	2250.04	1510.36	Rep3	Control Unconfined	2_2_16_62_Rep3	1	108	00:20:02	36:00:01	108	128400	Begin	End	1	62	62	2_2_16_62_Rep3
2	2	1.66666666666667	16	63	2442.61	3023.75	1836.35	1985.99	2298.83	1508.15	Rep3	Control Unconfined	2_2_16_63_Rep3	1	74	00:20:02	24:40:01	74	87599.5	Begin	Cosmos	1	63	63	2_2_16_63_Rep3
2	2	1.66666666666667	16	64	2805.23	2595.09	1528.18	2023.94	2274.46	1521.94	Rep3	Control Unconfined	2_2_16_64_Rep3	1	39	00:20:02	13:00:01	39	45599.6	Begin	Split	1	64	64	2_2_16_64_Rep3
2	2	1.66666666666667	16	65	2306.57	2733.91	2685.53	2051.56	2338.2	1597.87	Rep3	Control Unconfined	2_2_16_65_Rep3	2	5	00:40:01	01:40:02	4	3600.8	Cosmos	Cosmos	1	65	65	2_2_16_65_Rep3
2	2	1.66666666666667	16	68	2131.63	2403.77	1502.65	1958.4	2246.5	1498.31	Rep3	Control Unconfined	2_2_16_68_Rep3	3	17	01:00:02	05:40:01	15	16799.4	Cosmos	Cosmos	1	68	68	2_2_16_68_Rep3
2	2	1.66666666666667	16	69	2170.3	2557.44	1548.77	1989.51	2285.9	1549.85	Rep3	Control Unconfined	2_2_16_69_Rep3	3	46	01:00:02	15:20:02	44	51599.6	Merged	Cosmos	1	69	69	2_2_16_69_Rep3
2	2	1.66666666666667	16	70	2068.72	2317.9	1504.56	1963.46	2246.56	1500.1	Rep3	Control Unconfined	2_2_16_70_Rep3	3	13	01:00:02	04:20:02	11	12000	Cosmos	Cosmos	1	70	70	2_2_16_70_Rep3
2	2	1.66666666666667	16	72	2406.41	2956.34	1684.71	2044.4	2355.31	1569.84	Rep3	Control Unconfined	2_2_16_72_Rep3	4	50	01:20:02	16:40:02	47	55200.5	Split	Merged	2	71	71	2_2_16_71_Rep3
2	2	1.66666666666667	16	73	2114.15	2492.47	1561	1966.78	2224.56	1511.37	Rep3	Control Unconfined	2_2_16_73_Rep3	4	8	01:20:02	02:40:02	5	4800.39	Cosmos	Cosmos	1	73	73	2_2_16_73_Rep3
2	2	1.66666666666667	16	74	2304.76	2713.82	2830.9	2036.54	2345.07	1792.29	Rep3	Control Unconfined	2_2_16_74_Rep3	4	5	01:20:02	01:40:02	2	1200.61	Cosmos	Cosmos	1	74	74	2_2_16_74_Rep3
2	2	1.66666666666667	16	75	1998.2	2313.2	1550.15	1949.27	2244.41	1496.38	Rep3	Control Unconfined	2_2_16_75_Rep3	4	10	01:20:02	03:20:02	7	7200.67	Cosmos	Cosmos	1	75	75	2_2_16_75_Rep3
2	2	1.66666666666667	16	76	2147.58	2523.96	2243.71	1979.68	2275.97	1516.73	Rep3	Control Unconfined	2_2_16_76_Rep3	5	7	01:40:02	02:20:01	3	2399.18	Split	Merged	2	3	3	2_2_16_3_Rep3
2	2	1.66666666666667	16	77	2712.64	2639.76	1609.31	2005.59	2270.17	1519.9	Rep3	Control Unconfined	2_2_16_77_Rep3	5	108	01:40:02	36:00:01	104	123599	Cosmos	End	1	77	77	2_2_16_77_Rep3
2	2	1.66666666666667	16	78	2147.69	2539.72	2278.32	1972.33	2265.37	1514.83	Rep3	Control Unconfined	2_2_16_78_Rep3	5	7	01:40:02	02:20:01	3	2399.18	Split	Merged	2	3	3	2_2_16_3_Rep3
2	2	1.66666666666667	16	79	2187.8	2432.67	1513.01	1982.99	2264.57	1509.31	Rep3	Control Unconfined	2_2_16_79_Rep3	5	29	01:40:02	09:40:01	25	28799.3	Merged	Cosmos	1	79	79	2_2_16_79_Rep3
2	2	1.66666666666667	16	80	2065.76	2477.99	1726.61	1950.27	2262.18	1518.96	Rep3	Control Unconfined	2_2_16_80_Rep3	5	6	01:40:02	02:00:02	2	1199.55	Cosmos	Cosmos	1	80	80	2_2_16_80_Rep3
2	2	31.3333333333333	1	20	1338.53	2759.3	1534.43	1113.7	2535.79	1530.94	Rep3	Control Unconfined	2_2_1_20_Rep3	1	108	00:20:02	36:00:01	108	128400	Begin	End	1	20	20	2_2_1_20_Rep3
2	2	31.3333333333333	1	24	1763.53	2596.92	1561.92	1133.56	2506.63	1542.54	Rep3	Control Unconfined	2_2_1_24_Rep3	1	103	00:20:02	34:20:01	103	122400	Begin	Split	1	24	24	2_2_1_24_Rep3
2	2	31.3333333333333	1	34	2609.19	2848.81	1551.35	1117.61	2468.48	1512.41	Rep3	Control Unconfined	2_2_1_34_Rep3	1	108	00:20:02	36:00:01	108	128400	Begin	End	1	34	34	2_2_1_34_Rep3
2	2	31.3333333333333	1	35	1315.67	2608.53	1549.35	1082.59	2497.71	1522.74	Rep3	Control Unconfined	2_2_1_35_Rep3	1	99	00:20:02	33:00:02	99	117600	Begin	Split	1	35	35	2_2_1_35_Rep3
2	2	31.3333333333333	1	46	1837.63	3491.19	3468.28	1308.37	2810.98	1588.96	Rep3	Control Unconfined	2_2_1_46_Rep3	1	107	00:20:02	35:40:02	107	127200	Begin	Split	1	46	46	2_2_1_46_Rep3
2	2	31.3333333333333	1	88	1294.24	2567.49	1524.38	1096.03	2479.42	1519.2	Rep3	Control Unconfined	2_2_1_88_Rep3	4	96	01:20:02	32:00:01	93	110400	Cosmos	Cosmos	1	88	88	2_2_1_88_Rep3
2	2	31.3333333333333	1	98	1584.84	2925	1536.89	1101.86	2523.37	1530.72	Rep3	Control Unconfined	2_2_1_98_Rep3	5	108	01:40:02	36:00:01	104	123599	Cosmos	End	1	98	98	2_2_1_98_Rep3
2	2	31.3333333333333	1	99	2232.15	2650.69	1560.1	1168.17	2515.8	1543.12	Rep3	Control Unconfined	2_2_1_99_Rep3	5	108	01:40:02	36:00:01	104	123599	Cosmos	End	1	99	99	2_2_1_99_Rep3
2	2	31.3333333333333	1	109	1783.49	2750.22	1561.19	1128.21	2511.31	1536.62	Rep3	Control Unconfined	2_2_1_109_Rep3	8	107	02:40:02	35:40:02	100	118800	Cosmos	Cosmos	1	109	109	2_2_1_109_Rep3
2	2	31.3333333333333	1	112	1369.74	2665.51	1538.87	1112.19	2523.16	1530.78	Rep3	Control Unconfined	2_2_1_112_Rep3	9	99	03:00:02	33:00:02	91	108001	Merged	Split	1	112	112	2_2_1_112_Rep3
2	2	31.3333333333333	1	125	1755.53	3232.09	1540.35	1137.34	2556.43	1533.87	Rep3	Control Unconfined	2_2_1_125_Rep3	14	108	04:40:02	36:00:01	95	112800	Cosmos	End	1	125	125	2_2_1_125_Rep3
2	2	31.3333333333333	1	137	1635.68	3044.58	1555.69	1138.18	2550.53	1552.39	Rep3	Control Unconfined	2_2_1_137_Rep3	18	108	06:00:02	36:00:01	91	107999	Merged	End	1	137	137	2_2_1_137_Rep3
2	2	31.3333333333333	1	145	2090.38	2835.64	1543.24	1129.42	2504.08	1532.16	Rep3	Control Unconfined	2_2_1_145_Rep3	20	108	06:40:02	36:00:01	89	105599	Split	End	2	59	59	2_2_1_59_Rep3
2	2	31.3333333333333	1	149	1635.03	3397.59	1781.85	1114.99	2565.48	1538.44	Rep3	Control Unconfined	2_2_1_149_Rep3	22	108	07:20:01	36:00:01	87	103200	Split	End	2	138	138	2_2_1_138_Rep3
2	2	31.3333333333333	1	150	1468.61	3103.66	2610.59	1096.84	2522.93	1542.95	Rep3	Control Unconfined	2_2_1_150_Rep3	22	108	07:20:01	36:00:01	87	103200	Split	End	2	138	138	2_2_1_138_Rep3
2	2	31.3333333333333	1	186	2302.68	2897.61	1553.06	1192.9	2561.66	1535.68	Rep3	Control Unconfined	2_2_1_186_Rep3	32	102	10:40:01	34:00:02	71	84000.6	Split	Cosmos	2	38	38	2_2_1_38_Rep3
2	2	31.3333333333333	1	187	2578.68	2928.27	1557.6	1186.17	2546.71	1536.58	Rep3	Control Unconfined	2_2_1_187_Rep3	32	97	10:40:01	32:20:02	66	78000.7	Split	Split	2	38	38	2_2_1_38_Rep3
2	2	31.3333333333333	1	191	2026.57	2447.28	1523.38	1144.27	2436.97	1508.36	Rep3	Control Unconfined	2_2_1_191_Rep3	32	97	10:40:01	32:20:02	66	78000.7	Split	Split	2	155	155	2_2_1_155_Rep3
2	2	31.3333333333333	1	201	1424.9	2836.36	1541.32	1122.29	2546.72	1535.27	Rep3	Control Unconfined	2_2_1_201_Rep3	34	98	11:20:01	32:40:02	65	76800.2	Split	Split	2	33	33	2_2_1_33_Rep3
2	2	31.3333333333333	1	202	1503.6	2871.73	1535.82	1125.56	2538.89	1528.39	Rep3	Control Unconfined	2_2_1_202_Rep3	34	104	11:20:01	34:40:02	71	84000.6	Split	Cosmos	2	33	33	2_2_1_33_Rep3
2	2	31.3333333333333	1	220	1555.44	2723.77	1534.31	1109.43	2515.91	1530.49	Rep3	Control Unconfined	2_2_1_220_Rep3	37	108	12:20:01	36:00:01	72	85200.1	Split	End	2	100	100	2_2_1_100_Rep3
2	2	31.3333333333333	1	227	1494.39	2633.96	1543.94	1097	2491.72	1532	Rep3	Control Unconfined	2_2_1_227_Rep3	37	108	12:20:01	36:00:01	72	85200.1	Split	End	2	68	68	2_2_1_68_Rep3
2	2	31.3333333333333	1	229	1538.53	3062.97	1562.65	1131.68	2545.24	1538.92	Rep3	Control Unconfined	2_2_1_229_Rep3	38	108	12:40:02	36:00:01	71	83999.5	Split	End	2	14	14	2_2_1_14_Rep3
2	2	31.3333333333333	1	230	1391.6	2842.03	1541.38	1116.39	2521.91	1536.6	Rep3	Control Unconfined	2_2_1_230_Rep3	38	108	12:40:02	36:00:01	71	83999.5	Split	End	2	14	14	2_2_1_14_Rep3
2	2	31.3333333333333	1	237	2565.44	3142.78	1556.1	1176.71	2579.02	1542.02	Rep3	Control Unconfined	2_2_1_237_Rep3	39	108	13:00:01	36:00:01	70	82800	Merged	End	1	237	237	2_2_1_237_Rep3
2	2	31.3333333333333	1	244	1147.98	2571.05	1601.63	1120.92	2520.62	1567.3	Rep3	Control Unconfined	2_2_1_244_Rep3	40	95	13:20:02	31:40:02	56	65999.7	Cosmos	Split	1	244	244	2_2_1_244_Rep3
2	2	31.3333333333333	1	249	1435.16	3056	1719.97	1108.53	2488.7	1523.83	Rep3	Control Unconfined	2_2_1_249_Rep3	41	108	13:40:02	36:00:01	68	80399.7	Merged	End	1	249	249	2_2_1_249_Rep3
2	2	31.3333333333333	1	255	2097.99	2847.24	1559.2	1185.23	2559.11	1545.65	Rep3	Control Unconfined	2_2_1_255_Rep3	42	108	14:00:02	36:00:01	67	79199.1	Cosmos	End	1	255	255	2_2_1_255_Rep3
2	2	31.3333333333333	1	259	1633.93	2900.1	1546.08	1124.06	2527.84	1539.93	Rep3	Control Unconfined	2_2_1_259_Rep3	43	105	14:20:02	35:00:02	63	74399.8	Split	Cosmos	2	245	245	2_2_1_245_Rep3
2	2	31.3333333333333	1	261	1585.35	2936.5	1544.43	1118.8	2522.99	1534	Rep3	Control Unconfined	2_2_1_261_Rep3	43	108	14:20:02	36:00:01	66	77999.5	Split	End	2	245	245	2_2_1_245_Rep3
2	2	31.3333333333333	1	266	1315.53	2859.05	2411.85	1115.55	2543.74	1551.56	Rep3	Control Unconfined	2_2_1_266_Rep3	44	108	14:40:01	36:00:01	65	76799.9	Cosmos	End	1	266	266	2_2_1_266_Rep3
2	2	31.3333333333333	1	268	2203.23	2904.43	1546.33	1144.31	2519.54	1528.86	Rep3	Control Unconfined	2_2_1_268_Rep3	45	108	15:00:02	36:00:01	64	75599.4	Split	End	2	15	15	2_2_1_15_Rep3
2	2	31.3333333333333	1	274	2105.24	2937.37	1545.19	1160.1	2500.54	1527.01	Rep3	Control Unconfined	2_2_1_274_Rep3	48	108	16:00:02	36:00:01	61	71999.6	Cosmos	End	1	274	274	2_2_1_274_Rep3
2	2	31.3333333333333	1	280	1212.41	2602.73	1529.61	1090.46	2479.41	1522.29	Rep3	Control Unconfined	2_2_1_280_Rep3	48	96	16:00:02	32:00:01	49	57599.6	Cosmos	Cosmos	1	280	280	2_2_1_280_Rep3
2	2	31.3333333333333	1	285	1516.87	2645.25	1541.89	1102.82	2504.37	1533.56	Rep3	Control Unconfined	2_2_1_285_Rep3	49	108	16:20:01	36:00:01	60	70799.9	Cosmos	End	1	285	285	2_2_1_285_Rep3
2	2	31.3333333333333	1	292	1181.3	2541.64	1538.62	1109.46	2483.53	1521.49	Rep3	Control Unconfined	2_2_1_292_Rep3	49	95	16:20:01	31:40:02	47	55200.2	Cosmos	Cosmos	1	292	292	2_2_1_292_Rep3
2	2	31.3333333333333	1	293	1416.69	2643.88	1535.88	1089.48	2502.26	1526.82	Rep3	Control Unconfined	2_2_1_293_Rep3	50	108	16:40:02	36:00:01	59	69599.3	Cosmos	End	1	293	293	2_2_1_293_Rep3
2	2	31.3333333333333	1	294	1205.22	2620.97	1576.03	1117.03	2522.64	1570.53	Rep3	Control Unconfined	2_2_1_294_Rep3	50	98	16:40:02	32:40:02	49	57599.6	Cosmos	Split	1	294	294	2_2_1_294_Rep3
2	2	31.3333333333333	1	301	2218.3	2843.66	1564.82	1180.41	2559.36	1550.12	Rep3	Control Unconfined	2_2_1_301_Rep3	51	108	17:00:02	36:00:01	58	68399.8	Cosmos	End	1	301	301	2_2_1_301_Rep3
2	2	31.3333333333333	1	304	1499.33	2997.01	1534.52	1119.31	2542.09	1526.62	Rep3	Control Unconfined	2_2_1_304_Rep3	52	108	17:20:02	36:00:01	57	67199.2	Split	End	2	283	283	2_2_1_283_Rep3
2	2	31.3333333333333	1	306	1220.08	2593.36	1538.08	1122.7	2486.45	1536.63	Rep3	Control Unconfined	2_2_1_306_Rep3	52	95	17:20:02	31:40:02	44	51599.5	Cosmos	Cosmos	1	306	306	2_2_1_306_Rep3
2	2	31.3333333333333	1	308	1773.01	3041.16	1557.24	1132.31	2541.37	1532.98	Rep3	Control Unconfined	2_2_1_308_Rep3	53	108	17:40:02	36:00:01	56	65999.6	Split	End	2	298	298	2_2_1_298_Rep3
2	2	31.3333333333333	1	309	1869.12	3190.43	1543.7	1176.86	2592.76	1532.9	Rep3	Control Unconfined	2_2_1_309_Rep3	53	108	17:40:02	36:00:01	56	65999.6	Split	End	2	298	298	2_2_1_298_Rep3
2	2	31.3333333333333	1	310	1368.39	2853.11	1532.23	1116.04	2538.79	1524.98	Rep3	Control Unconfined	2_2_1_310_Rep3	53	108	17:40:02	36:00:01	56	65999.6	Split	End	2	49	49	2_2_1_49_Rep3
2	2	31.3333333333333	1	311	1386.69	2878.38	1531.45	1127.27	2546.71	1528.5	Rep3	Control Unconfined	2_2_1_311_Rep3	53	108	17:40:02	36:00:01	56	65999.6	Split	End	2	49	49	2_2_1_49_Rep3
2	2	31.3333333333333	1	322	1402.82	2799.2	1629.89	1116.57	2526.12	1555.82	Rep3	Control Unconfined	2_2_1_322_Rep3	56	108	18:40:02	36:00:01	53	62399.8	Cosmos	End	1	322	322	2_2_1_322_Rep3
2	2	31.3333333333333	1	323	2007.54	2715.22	1574.43	1183.5	2527.5	1564.63	Rep3	Control Unconfined	2_2_1_323_Rep3	56	108	18:40:02	36:00:01	53	62399.8	Cosmos	End	1	323	323	2_2_1_323_Rep3
2	2	31.3333333333333	1	325	1376.14	2815.29	1528.48	1109.17	2489.7	1522.88	Rep3	Control Unconfined	2_2_1_325_Rep3	56	104	18:40:02	34:40:02	49	57600.5	Cosmos	Cosmos	1	325	325	2_2_1_325_Rep3
2	2	31.3333333333333	1	327	2085.92	3618.99	1738.02	1167.83	2568.15	1556.98	Rep3	Control Unconfined	2_2_1_327_Rep3	58	108	19:20:02	36:00:01	51	59999.6	Cosmos	End	1	327	327	2_2_1_327_Rep3
2	2	31.3333333333333	1	334	1238.14	2651.4	1518.72	1097.43	2463.43	1517.43	Rep3	Control Unconfined	2_2_1_334_Rep3	59	103	19:40:01	34:20:01	45	52800.1	Cosmos	Cosmos	1	334	334	2_2_1_334_Rep3
2	2	31.3333333333333	1	338	1270.82	2786.39	1549.34	1087.92	2530.82	1538.29	Rep3	Control Unconfined	2_2_1_338_Rep3	61	108	20:20:02	36:00:01	48	56399.9	Cosmos	End	1	338	338	2_2_1_338_Rep3
2	2	31.3333333333333	1	339	1958.01	3006.11	1546.45	1162.27	2558.77	1533.5	Rep3	Control Unconfined	2_2_1_339_Rep3	61	108	20:20:02	36:00:01	48	56399.9	Split	End	3	147	63	2_2_1_147_Rep3
2	2	31.3333333333333	1	345	1371.8	2928.34	1560.08	1096.36	2549.39	1536.67	Rep3	Control Unconfined	2_2_1_345_Rep3	62	108	20:40:02	36:00:01	47	55199	Cosmos	End	1	345	345	2_2_1_345_Rep3
2	2	31.3333333333333	1	347	1267.07	2550.26	1536.24	1096.62	2457.6	1523.42	Rep3	Control Unconfined	2_2_1_347_Rep3	62	94	20:40:02	31:20:02	33	38399.8	Cosmos	Cosmos	1	347	347	2_2_1_347_Rep3
2	2	31.3333333333333	1	348	1356.23	2755.08	1525.69	1104.6	2486.61	1522.77	Rep3	Control Unconfined	2_2_1_348_Rep3	63	108	21:00:02	36:00:01	46	53999.7	Cosmos	End	1	348	348	2_2_1_348_Rep3
2	2	31.3333333333333	1	350	1536.46	3003.29	1532.88	1128.82	2544.95	1526.65	Rep3	Control Unconfined	2_2_1_350_Rep3	63	108	21:00:02	36:00:01	46	53999.7	Cosmos	End	1	350	350	2_2_1_350_Rep3
2	2	31.3333333333333	1	352	1490.62	2979.89	1531.81	1130.44	2535.9	1521.16	Rep3	Control Unconfined	2_2_1_352_Rep3	63	108	21:00:02	36:00:01	46	53999.7	Cosmos	End	1	352	352	2_2_1_352_Rep3
2	2	31.3333333333333	1	357	2127.2	2724.06	1549.54	1139.95	2497.6	1533.67	Rep3	Control Unconfined	2_2_1_357_Rep3	65	108	21:40:02	36:00:01	44	51599.5	Cosmos	End	1	357	357	2_2_1_357_Rep3
2	2	31.3333333333333	1	358	1748.99	2841.39	1560.3	1162.67	2530.89	1547.46	Rep3	Control Unconfined	2_2_1_358_Rep3	65	94	21:40:02	31:20:02	30	34800.3	Cosmos	Cosmos	1	358	358	2_2_1_358_Rep3
2	2	31.3333333333333	1	369	1170.61	2574.2	1538.5	1082.88	2499.76	1533.47	Rep3	Control Unconfined	2_2_1_369_Rep3	69	95	23:00:01	31:40:02	27	31200.5	Cosmos	Cosmos	1	369	369	2_2_1_369_Rep3
2	2	31.3333333333333	1	370	1249.72	2790.01	1577.17	1105.95	2564.15	1538.68	Rep3	Control Unconfined	2_2_1_370_Rep3	69	108	23:00:01	36:00:01	40	46800.1	Split	End	2	168	168	2_2_1_168_Rep3
2	2	31.3333333333333	1	371	1308.98	2876.62	1566.43	1103.91	2556.78	1540.64	Rep3	Control Unconfined	2_2_1_371_Rep3	69	108	23:00:01	36:00:01	40	46800.1	Split	End	2	168	168	2_2_1_168_Rep3
2	2	31.3333333333333	1	374	1718.67	2764.78	1553.8	1113.55	2508	1534.87	Rep3	Control Unconfined	2_2_1_374_Rep3	69	100	23:00:01	33:20:02	32	37200.5	Split	Cosmos	2	189	189	2_2_1_189_Rep3
2	2	31.3333333333333	1	377	1236.67	2665.3	1539.05	1101.92	2498.98	1528.37	Rep3	Control Unconfined	2_2_1_377_Rep3	70	101	23:20:02	33:40:01	32	37199.5	Cosmos	Cosmos	1	377	377	2_2_1_377_Rep3
2	2	31.3333333333333	1	378	1292.9	2567.24	1542.82	1100.08	2501.45	1534.56	Rep3	Control Unconfined	2_2_1_378_Rep3	70	101	23:20:02	33:40:01	32	37199.5	Cosmos	Cosmos	1	378	378	2_2_1_378_Rep3
2	2	31.3333333333333	1	381	1326.92	2858.34	1556.21	1086.74	2528.88	1530.77	Rep3	Control Unconfined	2_2_1_381_Rep3	70	108	23:20:02	36:00:01	39	45599.5	Cosmos	End	1	381	381	2_2_1_381_Rep3
2	2	31.3333333333333	1	385	1357.33	2771.8	1725.11	1113.06	2521.65	1564.26	Rep3	Control Unconfined	2_2_1_385_Rep3	72	108	24:00:02	36:00:01	37	43199.3	Cosmos	End	1	385	385	2_2_1_385_Rep3
2	2	31.3333333333333	1	388	1286.84	2818.02	1701.59	1123.65	2552.33	1539.61	Rep3	Control Unconfined	2_2_1_388_Rep3	72	108	24:00:02	36:00:01	37	43199.3	Merged	End	1	388	388	2_2_1_388_Rep3
2	2	31.3333333333333	1	392	1356.12	2912.38	1546.97	1111.68	2530.19	1531.99	Rep3	Control Unconfined	2_2_1_392_Rep3	72	108	24:00:02	36:00:01	37	43199.3	Split	End	2	318	318	2_2_1_318_Rep3
2	2	31.3333333333333	1	393	1363.31	2913.25	1539.07	1113	2524.13	1528.06	Rep3	Control Unconfined	2_2_1_393_Rep3	72	108	24:00:02	36:00:01	37	43199.3	Split	End	2	318	318	2_2_1_318_Rep3
2	2	31.3333333333333	1	395	1528.67	2881.57	1640.66	1157.84	2506.8	1537.59	Rep3	Control Unconfined	2_2_1_395_Rep3	72	108	24:00:02	36:00:01	37	43199.3	Cosmos	End	1	395	395	2_2_1_395_Rep3
2	2	31.3333333333333	1	401	1291.44	2831.56	1555.11	1096.14	2546.26	1547.14	Rep3	Control Unconfined	2_2_1_401_Rep3	74	108	24:40:01	36:00:01	35	40800.1	Cosmos	End	1	401	401	2_2_1_401_Rep3
2	2	31.3333333333333	1	404	1285.16	2785.33	1533.39	1112.92	2506.88	1531.22	Rep3	Control Unconfined	2_2_1_404_Rep3	74	108	24:40:01	36:00:01	35	40800.1	Split	End	2	305	305	2_2_1_305_Rep3
2	2	31.3333333333333	1	407	1262.04	2740.6	1532.46	1103.06	2519.25	1528.67	Rep3	Control Unconfined	2_2_1_407_Rep3	75	108	25:00:02	36:00:01	34	39599.5	Cosmos	End	1	407	407	2_2_1_407_Rep3
2	2	31.3333333333333	1	408	1292.01	2738.14	1533.36	1122.23	2514.81	1525.27	Rep3	Control Unconfined	2_2_1_408_Rep3	75	108	25:00:02	36:00:01	34	39599.5	Cosmos	End	1	408	408	2_2_1_408_Rep3
2	2	31.3333333333333	1	409	1289.37	2770.59	1756.95	1089.34	2496.96	1513.05	Rep3	Control Unconfined	2_2_1_409_Rep3	75	108	25:00:02	36:00:01	34	39599.5	Split	End	2	11	11	2_2_1_11_Rep3
2	2	31.3333333333333	1	410	1337.02	2796.67	1657.15	1110.39	2527.18	1540.56	Rep3	Control Unconfined	2_2_1_410_Rep3	75	108	25:00:02	36:00:01	34	39599.5	Split	End	2	11	11	2_2_1_11_Rep3
2	2	31.3333333333333	1	411	1326.61	2849.86	1532.48	1115.67	2505.64	1527.55	Rep3	Control Unconfined	2_2_1_411_Rep3	75	108	25:00:02	36:00:01	34	39599.5	Cosmos	End	1	411	411	2_2_1_411_Rep3
2	2	31.3333333333333	1	412	1290.72	2737.83	1539.31	1086.73	2509.81	1532.82	Rep3	Control Unconfined	2_2_1_412_Rep3	76	108	25:20:01	36:00:01	33	38399.9	Cosmos	End	1	412	412	2_2_1_412_Rep3
2	2	31.3333333333333	1	418	1730.52	2793.39	1753.43	1110.4	2510.59	1538.21	Rep3	Control Unconfined	2_2_1_418_Rep3	77	108	25:40:02	36:00:01	32	37199.3	Cosmos	End	1	418	418	2_2_1_418_Rep3
2	2	31.3333333333333	1	420	1250.97	2723.9	1529.65	1108.64	2525.68	1529.11	Rep3	Control Unconfined	2_2_1_420_Rep3	78	108	26:00:02	36:00:01	31	35999.7	Merged	End	1	420	420	2_2_1_420_Rep3
2	2	31.3333333333333	1	421	1219.45	2686.43	1529.08	1090.06	2492.55	1525.26	Rep3	Control Unconfined	2_2_1_421_Rep3	78	108	26:00:02	36:00:01	31	35999.7	Cosmos	End	1	421	421	2_2_1_421_Rep3
2	2	31.3333333333333	1	423	1249.65	2795.91	1573.29	1092.75	2550.44	1548.78	Rep3	Control Unconfined	2_2_1_423_Rep3	78	106	26:00:02	35:20:01	29	33599.6	Cosmos	Cosmos	1	423	423	2_2_1_423_Rep3
2	2	31.3333333333333	1	424	1243.95	2651.31	1543.86	1086	2508.15	1531.35	Rep3	Control Unconfined	2_2_1_424_Rep3	79	108	26:20:01	36:00:01	30	34800.1	Cosmos	End	1	424	424	2_2_1_424_Rep3
2	2	31.3333333333333	1	426	1170.53	2589.12	1607.73	1087.24	2449.38	1512.62	Rep3	Control Unconfined	2_2_1_426_Rep3	79	108	26:20:01	36:00:01	30	34800.1	Cosmos	End	1	426	426	2_2_1_426_Rep3
2	2	31.3333333333333	1	428	1280.62	2681.3	1537.22	1102.27	2486.67	1532.86	Rep3	Control Unconfined	2_2_1_428_Rep3	79	108	26:20:01	36:00:01	30	34800.1	Merged	End	1	428	428	2_2_1_428_Rep3
2	2	31.3333333333333	1	430	1176.14	2578.29	1962.18	1097.49	2461.88	1536.8	Rep3	Control Unconfined	2_2_1_430_Rep3	80	96	26:40:02	32:00:01	17	19199.5	Cosmos	Split	1	430	430	2_2_1_430_Rep3
2	2	31.3333333333333	1	431	1249.21	2697.02	1528.25	1099.94	2487.24	1527.45	Rep3	Control Unconfined	2_2_1_431_Rep3	80	108	26:40:02	36:00:01	29	33599.4	Cosmos	End	1	431	431	2_2_1_431_Rep3
2	2	31.3333333333333	1	435	1638.11	3290.83	1551.94	1150.97	2620.98	1546.09	Rep3	Control Unconfined	2_2_1_435_Rep3	81	108	27:00:01	36:00:01	28	32399.9	Cosmos	End	1	435	435	2_2_1_435_Rep3
2	2	31.3333333333333	1	436	1189.43	2678.94	1603.19	1083.2	2518.43	1536.8	Rep3	Control Unconfined	2_2_1_436_Rep3	82	108	27:20:02	36:00:01	27	31199.3	Cosmos	End	1	436	436	2_2_1_436_Rep3
2	2	31.3333333333333	1	437	1209.45	2720.41	1612.28	1080.07	2526.31	1537.85	Rep3	Control Unconfined	2_2_1_437_Rep3	82	108	27:20:02	36:00:01	27	31199.3	Cosmos	End	1	437	437	2_2_1_437_Rep3
2	2	31.3333333333333	1	440	1202.15	2661.06	1574.22	1096.49	2488.42	1524.08	Rep3	Control Unconfined	2_2_1_440_Rep3	83	108	27:40:02	36:00:01	26	29999.7	Cosmos	End	1	440	440	2_2_1_440_Rep3
2	2	31.3333333333333	1	441	1290.38	2761.26	1514.08	1111.3	2457.1	1512.93	Rep3	Control Unconfined	2_2_1_441_Rep3	83	108	27:40:02	36:00:01	26	29999.7	Cosmos	End	1	441	441	2_2_1_441_Rep3
2	2	31.3333333333333	1	443	1164.76	2534.42	1576.61	1055.27	2406.41	1481.92	Rep3	Control Unconfined	2_2_1_443_Rep3	84	108	28:00:01	36:00:01	25	28800.1	Cosmos	End	1	443	443	2_2_1_443_Rep3
2	2	31.3333333333333	1	445	1391.61	2952.15	1928.14	1136.19	2527.78	1575.73	Rep3	Control Unconfined	2_2_1_445_Rep3	84	97	28:00:01	32:20:02	14	15600.7	Split	Cosmos	3	90	81	2_2_1_90_Rep3
2	2	31.3333333333333	1	446	1391.3	2946.2	1922.3	1137.18	2525.8	1573.33	Rep3	Control Unconfined	2_2_1_446_Rep3	84	108	28:00:01	36:00:01	25	28800.1	Split	End	3	90	81	2_2_1_90_Rep3
2	2	31.3333333333333	1	447	1228.49	2703.37	1733.51	1111.23	2494.81	1547.55	Rep3	Control Unconfined	2_2_1_447_Rep3	84	108	28:00:01	36:00:01	25	28800.1	Split	End	2	422	422	2_2_1_422_Rep3
2	2	31.3333333333333	1	448	1221.89	2695.18	1708.02	1111.65	2499.88	1550.1	Rep3	Control Unconfined	2_2_1_448_Rep3	84	108	28:00:01	36:00:01	25	28800.1	Split	End	2	422	422	2_2_1_422_Rep3
2	2	31.3333333333333	1	451	1258.69	2796.87	1593.79	1096.75	2539.18	1534.12	Rep3	Control Unconfined	2_2_1_451_Rep3	84	106	28:00:01	35:20:01	23	26400	Split	Split	2	432	432	2_2_1_432_Rep3
2	2	31.3333333333333	1	452	1123.42	2586.43	1820.05	1090.68	2534.28	1553.88	Rep3	Control Unconfined	2_2_1_452_Rep3	84	108	28:00:01	36:00:01	25	28800.1	Split	End	2	42	42	2_2_1_42_Rep3
2	2	31.3333333333333	1	453	1235.08	2771.01	1589.98	1088.58	2526.68	1542.96	Rep3	Control Unconfined	2_2_1_453_Rep3	84	108	28:00:01	36:00:01	25	28800.1	Cosmos	End	1	453	453	2_2_1_453_Rep3
2	2	31.3333333333333	1	454	1175.71	2634.79	1548.01	1118.99	2539.37	1534.77	Rep3	Control Unconfined	2_2_1_454_Rep3	85	108	28:20:02	36:00:01	24	27599.6	Cosmos	End	1	454	454	2_2_1_454_Rep3
2	2	31.3333333333333	1	455	1154.76	2606.55	1591.01	1092.05	2505.57	1532.08	Rep3	Control Unconfined	2_2_1_455_Rep3	85	97	28:20:02	32:20:02	13	14400.1	Cosmos	Cosmos	1	455	455	2_2_1_455_Rep3
2	2	31.3333333333333	1	456	1182.8	2657.7	1799.71	1075.5	2500.36	1527.08	Rep3	Control Unconfined	2_2_1_456_Rep3	85	108	28:20:02	36:00:01	24	27599.6	Cosmos	End	1	456	456	2_2_1_456_Rep3
2	2	31.3333333333333	1	459	1156.63	2615.13	1543.31	1083.62	2508.78	1532.99	Rep3	Control Unconfined	2_2_1_459_Rep3	86	108	28:40:01	36:00:01	23	26399.9	Cosmos	End	1	459	459	2_2_1_459_Rep3
2	2	31.3333333333333	1	460	1167.86	2620.07	1560.86	1091.39	2489.26	1539.14	Rep3	Control Unconfined	2_2_1_460_Rep3	86	95	28:40:01	31:40:02	10	10800.3	Cosmos	Cosmos	1	460	460	2_2_1_460_Rep3
2	2	31.3333333333333	1	462	1180.51	2678.87	1596.03	1074.5	2516.92	1532.07	Rep3	Control Unconfined	2_2_1_462_Rep3	86	108	28:40:01	36:00:01	23	26399.9	Cosmos	End	1	462	462	2_2_1_462_Rep3
2	2	31.3333333333333	1	464	1176.11	2604.25	1688.58	1105.37	2480.7	1532.21	Rep3	Control Unconfined	2_2_1_464_Rep3	86	108	28:40:01	36:00:01	23	26399.9	Cosmos	End	1	464	464	2_2_1_464_Rep3
2	2	31.3333333333333	1	465	1192.07	2659.63	1542.24	1101.88	2518.03	1537.84	Rep3	Control Unconfined	2_2_1_465_Rep3	86	108	28:40:01	36:00:01	23	26399.9	Cosmos	End	1	465	465	2_2_1_465_Rep3
2	2	31.3333333333333	1	468	3330.67	2668.54	1555.94	1214.84	2480.18	1523.19	Rep3	Control Unconfined	2_2_1_468_Rep3	86	108	28:40:01	36:00:01	23	26399.9	Cosmos	End	1	468	468	2_2_1_468_Rep3
2	2	31.3333333333333	1	470	1159.89	2587.98	1538.69	1075.7	2494.89	1528.75	Rep3	Control Unconfined	2_2_1_470_Rep3	87	108	29:00:02	36:00:01	22	25199.4	Cosmos	End	1	470	470	2_2_1_470_Rep3
2	2	31.3333333333333	1	472	1146.1	2570.52	1765.93	1092.51	2490.47	1537.21	Rep3	Control Unconfined	2_2_1_472_Rep3	87	108	29:00:02	36:00:01	22	25199.4	Cosmos	End	1	472	472	2_2_1_472_Rep3
2	2	31.3333333333333	1	473	1148.22	2580.6	1782.85	1085.86	2490.94	1535.3	Rep3	Control Unconfined	2_2_1_473_Rep3	87	108	29:00:02	36:00:01	22	25199.4	Cosmos	End	1	473	473	2_2_1_473_Rep3
2	2	31.3333333333333	1	474	1620.99	2590.89	1560.72	1137.99	2487.23	1542.16	Rep3	Control Unconfined	2_2_1_474_Rep3	87	106	29:00:02	35:20:01	20	22799.3	Cosmos	Cosmos	1	474	474	2_2_1_474_Rep3
2	2	31.3333333333333	1	475	1160.88	2627.88	1583.45	1075.97	2503.59	1532.26	Rep3	Control Unconfined	2_2_1_475_Rep3	87	108	29:00:02	36:00:01	22	25199.4	Cosmos	End	1	475	475	2_2_1_475_Rep3
2	2	31.3333333333333	1	476	1166.85	2656.83	1581.61	1076.62	2515.46	1537.47	Rep3	Control Unconfined	2_2_1_476_Rep3	87	108	29:00:02	36:00:01	22	25199.4	Cosmos	End	1	476	476	2_2_1_476_Rep3
2	2	31.3333333333333	1	478	1177.76	2655.59	1551.24	1091.33	2516.19	1537.3	Rep3	Control Unconfined	2_2_1_478_Rep3	87	108	29:00:02	36:00:01	22	25199.4	Split	End	2	458	458	2_2_1_458_Rep3
2	2	31.3333333333333	1	479	1207.6	2692.93	1554.87	1096.91	2517.86	1540.12	Rep3	Control Unconfined	2_2_1_479_Rep3	87	108	29:00:02	36:00:01	22	25199.4	Split	End	2	458	458	2_2_1_458_Rep3
2	2	31.3333333333333	1	480	1198.49	2666.14	1654.63	1080.97	2504.91	1529.58	Rep3	Control Unconfined	2_2_1_480_Rep3	88	97	29:20:02	32:20:02	10	10800.4	Split	Cosmos	3	449	432	2_2_1_449_Rep3
2	2	31.3333333333333	1	481	1170.71	2642.71	1734.15	1080.08	2511.83	1535.37	Rep3	Control Unconfined	2_2_1_481_Rep3	88	108	29:20:02	36:00:01	21	23999.8	Split	End	3	449	432	2_2_1_449_Rep3
2	2	31.3333333333333	1	482	1242.47	2745.61	1550.23	1088.19	2494.9	1522.77	Rep3	Control Unconfined	2_2_1_482_Rep3	88	108	29:20:02	36:00:01	21	23999.8	Split	End	2	54	54	2_2_1_54_Rep3
2	2	31.3333333333333	1	483	1226.76	2717.66	1548.04	1086.88	2496.42	1525.44	Rep3	Control Unconfined	2_2_1_483_Rep3	88	108	29:20:02	36:00:01	21	23999.8	Split	End	2	54	54	2_2_1_54_Rep3
2	2	31.3333333333333	1	484	1349.47	2648.76	1527.47	1117.63	2499.52	1527.13	Rep3	Control Unconfined	2_2_1_484_Rep3	88	108	29:20:02	36:00:01	21	23999.8	Split	End	2	346	346	2_2_1_346_Rep3
2	2	31.3333333333333	1	485	1179.77	2619.25	1712.33	1103.93	2501.1	1537.42	Rep3	Control Unconfined	2_2_1_485_Rep3	88	108	29:20:02	36:00:01	21	23999.8	Split	End	2	346	346	2_2_1_346_Rep3
2	2	31.3333333333333	1	486	1302.36	2819.65	1565.67	1108.05	2513.15	1540.02	Rep3	Control Unconfined	2_2_1_486_Rep3	89	108	29:40:01	36:00:01	20	22800.2	Cosmos	End	1	486	486	2_2_1_486_Rep3
2	2	31.3333333333333	1	488	1728.05	2984.35	1540.65	1137.48	2494.62	1529.98	Rep3	Control Unconfined	2_2_1_488_Rep3	89	108	29:40:01	36:00:01	20	22800.2	Cosmos	End	1	488	488	2_2_1_488_Rep3
2	2	31.3333333333333	1	489	1358.35	2884.58	3188.39	1131.36	2551.34	1562.38	Rep3	Control Unconfined	2_2_1_489_Rep3	90	107	30:00:02	35:40:02	18	20399.9	Split	Merged	2	467	457	2_2_1_467_Rep3
2	2	31.3333333333333	1	490	1660.63	2715.16	1539.46	1124.08	2503.52	1534.89	Rep3	Control Unconfined	2_2_1_490_Rep3	90	97	30:00:02	32:20:02	8	8400.08	Split	Merged	2	273	273	2_2_1_273_Rep3
2	2	31.3333333333333	1	492	1336.79	2856.09	3668.83	1110.13	2526.94	1559.5	Rep3	Control Unconfined	2_2_1_492_Rep3	90	108	30:00:02	36:00:01	19	21599.5	Split	End	2	467	457	2_2_1_467_Rep3
2	2	31.3333333333333	1	493	1302.95	2749.03	1538	1114.85	2521.03	1537.36	Rep3	Control Unconfined	2_2_1_493_Rep3	90	97	30:00:02	32:20:02	8	8400.08	Split	Merged	2	273	273	2_2_1_273_Rep3
2	2	31.3333333333333	1	494	1142.91	2564.22	1549.16	1090.51	2487.54	1523.25	Rep3	Control Unconfined	2_2_1_494_Rep3	91	95	30:20:01	31:40:02	5	4800.3	Cosmos	Cosmos	1	494	494	2_2_1_494_Rep3
2	2	31.3333333333333	1	495	1143.37	2572.59	1548.47	1085.6	2509.83	1526.93	Rep3	Control Unconfined	2_2_1_495_Rep3	91	108	30:20:01	36:00:01	18	20400	Cosmos	End	1	495	495	2_2_1_495_Rep3
2	2	31.3333333333333	1	496	1225.17	2517.24	1544.75	1083.8	2492.83	1527.02	Rep3	Control Unconfined	2_2_1_496_Rep3	91	94	30:20:01	31:20:02	4	3600.75	Cosmos	Cosmos	1	496	496	2_2_1_496_Rep3
2	2	31.3333333333333	1	497	1122.6	2552.1	1613.21	1081.36	2487.56	1536.67	Rep3	Control Unconfined	2_2_1_497_Rep3	91	108	30:20:01	36:00:01	18	20400	Cosmos	End	1	497	497	2_2_1_497_Rep3
2	2	31.3333333333333	1	498	1141.59	2588.08	1540.91	1098.36	2509.69	1530.76	Rep3	Control Unconfined	2_2_1_498_Rep3	91	108	30:20:01	36:00:01	18	20400	Cosmos	End	1	498	498	2_2_1_498_Rep3
2	2	31.3333333333333	1	499	1160.8	2567.53	1531.22	1091.88	2446.17	1519.34	Rep3	Control Unconfined	2_2_1_499_Rep3	91	108	30:20:01	36:00:01	18	20400	Cosmos	End	1	499	499	2_2_1_499_Rep3
2	2	31.3333333333333	1	501	1151.27	2593.13	1541.13	1087.36	2478.43	1523.13	Rep3	Control Unconfined	2_2_1_501_Rep3	91	108	30:20:01	36:00:01	18	20400	Cosmos	End	1	501	501	2_2_1_501_Rep3
2	2	31.3333333333333	1	502	1125.38	2590.98	1579.02	1069.51	2511.35	1537.78	Rep3	Control Unconfined	2_2_1_502_Rep3	91	108	30:20:01	36:00:01	18	20400	Cosmos	End	1	502	502	2_2_1_502_Rep3
2	2	31.3333333333333	1	503	1125.62	2595.57	1593.71	1076.98	2517.1	1541.15	Rep3	Control Unconfined	2_2_1_503_Rep3	91	108	30:20:01	36:00:01	18	20400	Cosmos	End	1	503	503	2_2_1_503_Rep3
2	2	31.3333333333333	1	504	1126.81	2562.23	1617.42	1075.28	2492.25	1532.17	Rep3	Control Unconfined	2_2_1_504_Rep3	91	108	30:20:01	36:00:01	18	20400	Cosmos	End	1	504	504	2_2_1_504_Rep3
2	2	31.3333333333333	1	505	1391.71	2966.92	1592.99	1110.29	2499.25	1516.98	Rep3	Control Unconfined	2_2_1_505_Rep3	91	108	30:20:01	36:00:01	18	20400	Cosmos	End	1	505	505	2_2_1_505_Rep3
2	2	31.3333333333333	1	506	1117.85	2572.56	1588	1074.47	2509.26	1538.78	Rep3	Control Unconfined	2_2_1_506_Rep3	92	108	30:40:02	36:00:01	17	19199.4	Cosmos	End	1	506	506	2_2_1_506_Rep3
2	2	31.3333333333333	1	507	1119.01	2552.46	1598.14	1081.45	2496.3	1543.07	Rep3	Control Unconfined	2_2_1_507_Rep3	92	108	30:40:02	36:00:01	17	19199.4	Cosmos	End	1	507	507	2_2_1_507_Rep3
2	2	31.3333333333333	1	509	1268.46	2822.06	1586.98	1149.46	2621.1	1564.11	Rep3	Control Unconfined	2_2_1_509_Rep3	92	97	30:40:02	32:20:02	6	5999.99	Cosmos	Cosmos	1	509	509	2_2_1_509_Rep3
2	2	31.3333333333333	1	510	1170.99	2648.95	1619.31	1088.55	2510.96	1537.08	Rep3	Control Unconfined	2_2_1_510_Rep3	92	108	30:40:02	36:00:01	17	19199.4	Cosmos	End	1	510	510	2_2_1_510_Rep3
2	2	31.3333333333333	1	511	2648.83	2951.3	1551.84	1191.49	2535.7	1530.51	Rep3	Control Unconfined	2_2_1_511_Rep3	93	108	31:00:02	36:00:01	16	17999.8	Cosmos	End	1	511	511	2_2_1_511_Rep3
2	2	31.3333333333333	1	512	1948.22	2645.46	1551.42	1169.45	2521.21	1538.59	Rep3	Control Unconfined	2_2_1_512_Rep3	93	94	31:00:02	31:20:02	2	1200.56	Split	Merged	3	78	40	2_2_1_78_Rep3
2	2	31.3333333333333	1	513	1649.14	2730.6	1592.75	1120.25	2524.95	1539.82	Rep3	Control Unconfined	2_2_1_513_Rep3	93	94	31:00:02	31:20:02	2	1200.56	Split	Merged	3	78	40	2_2_1_78_Rep3
2	2	31.3333333333333	1	514	1233.04	2742.63	1605.88	1093.06	2519.61	1533.9	Rep3	Control Unconfined	2_2_1_514_Rep3	93	108	31:00:02	36:00:01	16	17999.8	Cosmos	End	1	514	514	2_2_1_514_Rep3
2	2	31.3333333333333	1	515	1935.81	2976.46	1544.68	1136.5	2527.88	1531.26	Rep3	Control Unconfined	2_2_1_515_Rep3	93	108	31:00:02	36:00:01	16	17999.8	Merged	End	1	515	515	2_2_1_515_Rep3
2	2	31.3333333333333	1	516	1106.17	2577.08	1571.96	1075.87	2505.88	1535.51	Rep3	Control Unconfined	2_2_1_516_Rep3	94	108	31:20:02	36:00:01	15	16799.2	Cosmos	End	1	516	516	2_2_1_516_Rep3
2	2	31.3333333333333	1	517	1142.09	2572.85	1548.36	1093.47	2488.88	1522.1	Rep3	Control Unconfined	2_2_1_517_Rep3	94	96	31:20:02	32:00:01	3	2399.21	Cosmos	Cosmos	1	517	517	2_2_1_517_Rep3
2	2	31.3333333333333	1	518	1319.68	2831.25	2800.23	1123	2552.77	1558.18	Rep3	Control Unconfined	2_2_1_518_Rep3	94	100	31:20:02	33:20:02	7	7199.6	Split	Merged	2	471	471	2_2_1_471_Rep3
2	2	31.3333333333333	1	519	1440.43	3008.07	3704.35	1135.68	2576.51	1569.06	Rep3	Control Unconfined	2_2_1_519_Rep3	94	100	31:20:02	33:20:02	7	7199.6	Split	Merged	2	471	471	2_2_1_471_Rep3
2	2	31.3333333333333	1	520	1143.18	2567.5	1627.69	1081.96	2474.91	1525	Rep3	Control Unconfined	2_2_1_520_Rep3	94	100	31:20:02	33:20:02	7	7199.6	Split	Merged	2	368	368	2_2_1_368_Rep3
2	2	31.3333333333333	1	521	1218.56	2664.5	1544.7	1093.26	2486.5	1525.35	Rep3	Control Unconfined	2_2_1_521_Rep3	94	100	31:20:02	33:20:02	7	7199.6	Split	Merged	2	368	368	2_2_1_368_Rep3
2	2	31.3333333333333	22	5	1690.41	2800.77	1542.18	1146.59	2540.58	1533.62	Rep3	Control Unconfined	2_2_22_5_Rep3	1	108	00:20:02	36:00:01	108	128400	Begin	End	1	5	5	2_2_22_5_Rep3
2	2	31.3333333333333	22	10	1563.73	3054.64	1544.9	1147.47	2568.88	1541.82	Rep3	Control Unconfined	2_2_22_10_Rep3	1	108	00:20:02	36:00:01	108	128400	Begin	End	1	10	10	2_2_22_10_Rep3
2	2	31.3333333333333	22	22	2810.08	2898.5	1554.15	1164.94	2529.63	1536.79	Rep3	Control Unconfined	2_2_22_22_Rep3	1	108	00:20:02	36:00:01	108	128400	Begin	End	1	22	22	2_2_22_22_Rep3
2	2	31.3333333333333	22	24	1870.17	3185.62	1547.28	1136.44	2572.7	1536.78	Rep3	Control Unconfined	2_2_22_24_Rep3	1	108	00:20:02	36:00:01	108	128400	Begin	End	1	24	24	2_2_22_24_Rep3
2	2	31.3333333333333	22	26	1302.2	2846.06	1761.92	1083.73	2500.89	1540.25	Rep3	Control Unconfined	2_2_22_26_Rep3	1	108	00:20:02	36:00:01	108	128400	Begin	End	1	26	26	2_2_22_26_Rep3
2	2	31.3333333333333	22	28	1761.13	3004.72	1545.32	1125.04	2549.78	1537.85	Rep3	Control Unconfined	2_2_22_28_Rep3	1	108	00:20:02	36:00:01	108	128400	Begin	End	1	28	28	2_2_22_28_Rep3
2	2	31.3333333333333	22	35	1549.41	2885.66	1531.16	1103.65	2517.05	1524.77	Rep3	Control Unconfined	2_2_22_35_Rep3	1	107	00:20:02	35:40:02	107	127200	Begin	Merged	1	35	35	2_2_22_35_Rep3
2	2	31.3333333333333	22	85	1622.22	3205.48	1547.78	1118.05	2516.33	1524.12	Rep3	Control Unconfined	2_2_22_85_Rep3	15	108	05:00:02	36:00:01	94	111599	Split	End	2	42	42	2_2_22_42_Rep3
2	2	31.3333333333333	22	86	1589.79	3115.1	1537.54	1121.4	2520.96	1524	Rep3	Control Unconfined	2_2_22_86_Rep3	15	108	05:00:02	36:00:01	94	111599	Split	End	2	42	42	2_2_22_42_Rep3
2	2	31.3333333333333	22	142	1372.23	2707.75	1505.71	1092.16	2438.94	1492.75	Rep3	Control Unconfined	2_2_22_142_Rep3	28	108	09:20:02	36:00:01	81	95999.5	Cosmos	End	1	142	142	2_2_22_142_Rep3
2	2	31.3333333333333	22	149	1613.42	3055.83	1529.84	1119.79	2533.72	1522.66	Rep3	Control Unconfined	2_2_22_149_Rep3	31	106	10:20:02	35:20:01	76	89999.6	Cosmos	Split	1	149	149	2_2_22_149_Rep3
2	2	31.3333333333333	22	157	1765.32	3151.95	1551.81	1132.88	2575.93	1548.58	Rep3	Control Unconfined	2_2_22_157_Rep3	33	108	11:00:02	36:00:01	76	89999.5	Merged	End	1	157	157	2_2_22_157_Rep3
2	2	31.3333333333333	22	183	1423.8	2891.69	1554.52	1115.51	2563.97	1556.02	Rep3	Control Unconfined	2_2_22_183_Rep3	41	108	13:40:02	36:00:01	68	80399.7	Split	End	2	29	29	2_2_22_29_Rep3
2	2	31.3333333333333	22	186	2166.11	2771.56	1544.56	1168.99	2523.38	1531.8	Rep3	Control Unconfined	2_2_22_186_Rep3	42	108	14:00:02	36:00:01	67	79199.1	Split	End	4	89	68	2_2_22_89_Rep3
2	2	31.3333333333333	22	187	1900.81	2788.8	1551.19	1147.59	2524.6	1535.92	Rep3	Control Unconfined	2_2_22_187_Rep3	42	108	14:00:02	36:00:01	67	79199.1	Split	End	4	89	68	2_2_22_89_Rep3
2	2	31.3333333333333	22	193	1388.77	2823.3	1538.69	1120.16	2533.78	1538.04	Rep3	Control Unconfined	2_2_22_193_Rep3	45	94	15:00:02	31:20:02	50	58800.2	Split	Cosmos	2	188	188	2_2_22_188_Rep3
2	2	31.3333333333333	22	196	1540.97	2543.25	1522.61	1113.67	2469.54	1512.66	Rep3	Control Unconfined	2_2_22_196_Rep3	45	108	15:00:02	36:00:01	64	75599.4	Cosmos	End	1	196	196	2_2_22_196_Rep3
2	2	31.3333333333333	22	199	1383.43	2821.91	1536.89	1118.96	2548.12	1531.62	Rep3	Control Unconfined	2_2_22_199_Rep3	47	103	15:40:02	34:20:01	57	67199.3	Merged	Cosmos	1	199	199	2_2_22_199_Rep3
2	2	31.3333333333333	22	202	1381.03	2864.04	1534.9	1105.21	2550.32	1533.87	Rep3	Control Unconfined	2_2_22_202_Rep3	48	107	16:00:02	35:40:02	60	70800	Cosmos	Cosmos	1	202	202	2_2_22_202_Rep3
2	2	31.3333333333333	22	214	1519.89	2948.06	1538.82	1097.45	2521.31	1533.55	Rep3	Control Unconfined	2_2_22_214_Rep3	52	108	17:20:02	36:00:01	57	67199.2	Cosmos	End	1	214	214	2_2_22_214_Rep3
2	2	31.3333333333333	22	216	1730.28	3031.95	1532.53	1149.29	2542.98	1525.37	Rep3	Control Unconfined	2_2_22_216_Rep3	53	107	17:40:02	35:40:02	55	64800	Cosmos	Merged	1	216	216	2_2_22_216_Rep3
2	2	31.3333333333333	22	224	1362.5	2796.79	1540.16	1100.81	2517.86	1531.11	Rep3	Control Unconfined	2_2_22_224_Rep3	57	108	19:00:02	36:00:01	52	61199.2	Split	End	2	205	205	2_2_22_205_Rep3
2	2	31.3333333333333	22	228	1349.79	2800.08	1532.61	1098.5	2518.05	1534.44	Rep3	Control Unconfined	2_2_22_228_Rep3	57	108	19:00:02	36:00:01	52	61199.2	Split	End	2	205	205	2_2_22_205_Rep3
2	2	31.3333333333333	22	235	2114.83	2995.76	1595.84	1162.08	2543.11	1546.44	Rep3	Control Unconfined	2_2_22_235_Rep3	59	108	19:40:01	36:00:01	50	58800	Cosmos	End	1	235	235	2_2_22_235_Rep3
2	2	31.3333333333333	22	250	1571.62	2967.81	1565.91	1113.71	2551.01	1541.98	Rep3	Control Unconfined	2_2_22_250_Rep3	61	108	20:20:02	36:00:01	48	56399.9	Split	End	4	220	25	2_2_22_220_Rep3
2	2	31.3333333333333	22	251	1787.73	3002.04	1560.45	1120.98	2549.28	1544.29	Rep3	Control Unconfined	2_2_22_251_Rep3	61	108	20:20:02	36:00:01	48	56399.9	Split	End	4	220	25	2_2_22_220_Rep3
2	2	31.3333333333333	22	254	1172.18	2630.85	1783.65	1093.47	2509.08	1565.33	Rep3	Control Unconfined	2_2_22_254_Rep3	63	108	21:00:02	36:00:01	46	53999.7	Merged	End	1	254	254	2_2_22_254_Rep3
2	2	31.3333333333333	22	257	1330.76	2808.84	1532.48	1097.25	2521.05	1531.89	Rep3	Control Unconfined	2_2_22_257_Rep3	66	108	22:00:01	36:00:01	43	50399.9	Cosmos	End	1	257	257	2_2_22_257_Rep3
2	2	31.3333333333333	22	260	1494.9	3003.21	1558.54	1135.15	2557.89	1554.7	Rep3	Control Unconfined	2_2_22_260_Rep3	68	108	22:40:02	36:00:01	41	47999.7	Cosmos	End	1	260	260	2_2_22_260_Rep3
2	2	31.3333333333333	22	261	1535.8	2866.6	1909.74	1131.32	2536.38	1546.23	Rep3	Control Unconfined	2_2_22_261_Rep3	68	108	22:40:02	36:00:01	41	47999.7	Split	End	3	237	208	2_2_22_237_Rep3
2	2	31.3333333333333	22	262	1467.53	2812.18	1608.98	1136.04	2535.54	1540.61	Rep3	Control Unconfined	2_2_22_262_Rep3	68	108	22:40:02	36:00:01	41	47999.7	Split	End	3	237	208	2_2_22_237_Rep3
2	2	31.3333333333333	22	264	1342.63	2852.18	2181.28	1116.91	2535.21	1583.91	Rep3	Control Unconfined	2_2_22_264_Rep3	69	108	23:00:01	36:00:01	40	46800.1	Cosmos	End	1	264	264	2_2_22_264_Rep3
2	2	31.3333333333333	22	265	1528.5	3114.53	1566.56	1139.75	2567.02	1560.08	Rep3	Control Unconfined	2_2_22_265_Rep3	69	108	23:00:01	36:00:01	40	46800.1	Cosmos	End	1	265	265	2_2_22_265_Rep3
2	2	31.3333333333333	22	270	1335.76	2877.07	1539.84	1097.73	2533.45	1530.57	Rep3	Control Unconfined	2_2_22_270_Rep3	71	108	23:40:01	36:00:01	38	44399.9	Cosmos	End	1	270	270	2_2_22_270_Rep3
2	2	31.3333333333333	22	274	1367.61	2793.74	1541.04	1089.9	2525.23	1534.24	Rep3	Control Unconfined	2_2_22_274_Rep3	71	108	23:40:01	36:00:01	38	44399.9	Cosmos	End	1	274	274	2_2_22_274_Rep3
2	2	31.3333333333333	22	278	1313.14	2825.22	1536.11	1092.63	2515	1526.06	Rep3	Control Unconfined	2_2_22_278_Rep3	72	108	24:00:02	36:00:01	37	43199.3	Cosmos	End	1	278	278	2_2_22_278_Rep3
2	2	31.3333333333333	22	288	1252.35	2666.2	1811.42	1087.54	2520.26	1548.89	Rep3	Control Unconfined	2_2_22_288_Rep3	74	108	24:40:01	36:00:01	35	40800.1	Cosmos	End	1	288	288	2_2_22_288_Rep3
2	2	31.3333333333333	22	294	1547.19	2909.98	1554.12	1114.09	2563.56	1553.03	Rep3	Control Unconfined	2_2_22_294_Rep3	77	108	25:40:02	36:00:01	32	37199.3	Merged	End	1	294	294	2_2_22_294_Rep3
2	2	31.3333333333333	22	308	1489.65	3073.33	1533.58	1149.16	2576.56	1540.52	Rep3	Control Unconfined	2_2_22_308_Rep3	79	107	26:20:01	35:40:02	29	33600.5	Cosmos	Merged	1	308	308	2_2_22_308_Rep3
2	2	31.3333333333333	22	309	1245.09	2709.1	2531.66	1112.75	2536.83	1597.52	Rep3	Control Unconfined	2_2_22_309_Rep3	79	108	26:20:01	36:00:01	30	34800.1	Merged	End	1	309	309	2_2_22_309_Rep3
2	2	31.3333333333333	22	313	1398.89	2985.6	1654.02	1104.04	2548.18	1540.84	Rep3	Control Unconfined	2_2_22_313_Rep3	81	108	27:00:01	36:00:01	28	32399.9	Split	End	2	302	302	2_2_22_302_Rep3
2	2	31.3333333333333	22	314	1363.48	2945.09	1657.29	1103.25	2544.05	1539.41	Rep3	Control Unconfined	2_2_22_314_Rep3	81	108	27:00:01	36:00:01	28	32399.9	Split	End	2	302	302	2_2_22_302_Rep3
2	2	31.3333333333333	22	320	1593.93	3306.59	1594.71	1150.67	2590.05	1543.87	Rep3	Control Unconfined	2_2_22_320_Rep3	85	108	28:20:02	36:00:01	24	27599.6	Split	End	2	163	12	2_2_22_163_Rep3
2	2	31.3333333333333	22	321	1602.99	3320.45	1586.99	1137.21	2586.25	1535.57	Rep3	Control Unconfined	2_2_22_321_Rep3	85	108	28:20:02	36:00:01	24	27599.6	Split	End	2	163	12	2_2_22_163_Rep3
2	2	31.3333333333333	22	324	2337.91	2931.54	1572.99	1216.35	2564.85	1554.34	Rep3	Control Unconfined	2_2_22_324_Rep3	87	108	29:00:02	36:00:01	22	25199.4	Cosmos	End	1	324	324	2_2_22_324_Rep3
2	2	31.3333333333333	22	327	1300.33	2664.91	1699.31	1093.54	2517.28	1544.76	Rep3	Control Unconfined	2_2_22_327_Rep3	92	108	30:40:02	36:00:01	17	19199.4	Split	End	2	181	181	2_2_22_181_Rep3
2	2	31.3333333333333	22	328	1256.05	2769.06	1561.27	1091.27	2501.7	1529.2	Rep3	Control Unconfined	2_2_22_328_Rep3	92	108	30:40:02	36:00:01	17	19199.4	Cosmos	End	1	328	328	2_2_22_328_Rep3
2	2	31.3333333333333	22	329	1391.7	2729.48	1542.11	1098.98	2518.09	1533.98	Rep3	Control Unconfined	2_2_22_329_Rep3	92	98	30:40:02	32:40:02	7	7199.68	Split	Cosmos	2	181	181	2_2_22_181_Rep3
2	2	31.3333333333333	22	330	1188.3	2642.74	1803.89	1106.1	2516.32	1592.79	Rep3	Control Unconfined	2_2_22_330_Rep3	93	96	31:00:02	32:00:01	4	3599.77	Cosmos	Split	1	330	330	2_2_22_330_Rep3
2	2	31.3333333333333	22	331	1259.41	2776.62	1530.86	1083.53	2499.85	1522.47	Rep3	Control Unconfined	2_2_22_331_Rep3	93	94	31:00:02	31:20:02	2	1200.56	Cosmos	Cosmos	1	331	331	2_2_22_331_Rep3
2	2	31.3333333333333	22	332	2093.48	2662.64	1566.96	1092.65	2481.87	1528.94	Rep3	Control Unconfined	2_2_22_332_Rep3	94	108	31:20:02	36:00:01	15	16799.2	Split	End	2	195	195	2_2_22_195_Rep3
2	2	31.3333333333333	22	333	2177.56	2657.37	1555.31	1126.37	2502.23	1531.98	Rep3	Control Unconfined	2_2_22_333_Rep3	94	95	31:20:02	31:40:02	2	1199.55	Split	Cosmos	2	195	195	2_2_22_195_Rep3
2	2	8.66666666666667	22	5	1713.05	2508.68	1805.67	1559.23	2276.06	1481.48	Rep3	Control Unconfined	2_2_22_5_Rep3	1	108	00:20:02	36:00:01	108	128400	Begin	End	1	5	5	2_2_22_5_Rep3
2	2	8.66666666666667	22	7	1774.5	2325.42	1494.36	1579.76	2263.56	1488.22	Rep3	Control Unconfined	2_2_22_7_Rep3	1	37	00:20:02	12:20:01	37	43199.5	Begin	Split	1	7	7	2_2_22_7_Rep3
2	2	8.66666666666667	22	10	1959.46	2877.83	1817.66	1600.07	2318.9	1510.44	Rep3	Control Unconfined	2_2_22_10_Rep3	1	108	00:20:02	36:00:01	108	128400	Begin	End	1	10	10	2_2_22_10_Rep3
2	2	8.66666666666667	22	12	2121.79	3088.98	1514.01	1632.02	2358.99	1499.95	Rep3	Control Unconfined	2_2_22_12_Rep3	1	34	00:20:02	11:20:01	34	39599.7	Begin	Split	1	12	12	2_2_22_12_Rep3
2	2	8.66666666666667	22	14	1788.48	2480.38	1493.73	1584.69	2287.44	1489.46	Rep3	Control Unconfined	2_2_22_14_Rep3	1	33	00:20:02	11:00:02	33	38400.1	Begin	Cosmos	1	14	14	2_2_22_14_Rep3
2	2	8.66666666666667	22	17	2081.21	2713.48	1496.1	1604.12	2298.32	1492	Rep3	Control Unconfined	2_2_22_17_Rep3	1	48	00:20:02	16:00:02	48	56400	Begin	Cosmos	1	17	17	2_2_22_17_Rep3
2	2	8.66666666666667	22	20	1895.88	2655.4	1483.96	1575.34	2289.14	1480.91	Rep3	Control Unconfined	2_2_22_20_Rep3	1	50	00:20:02	16:40:02	50	58800.3	Begin	Cosmos	1	20	20	2_2_22_20_Rep3
2	2	8.66666666666667	22	22	2180.98	2891.93	1566.01	1596.71	2308.89	1475.97	Rep3	Control Unconfined	2_2_22_22_Rep3	1	108	00:20:02	36:00:01	108	128400	Begin	End	1	22	22	2_2_22_22_Rep3
2	2	8.66666666666667	22	24	2259.61	3078.86	1491.94	1591.46	2313.19	1479.24	Rep3	Control Unconfined	2_2_22_24_Rep3	1	108	00:20:02	36:00:01	108	128400	Begin	End	1	24	24	2_2_22_24_Rep3
2	2	8.66666666666667	22	25	2304.35	2931.36	1565.02	1604.46	2320.5	1484.82	Rep3	Control Unconfined	2_2_22_25_Rep3	1	48	00:20:02	16:00:02	48	56400	Begin	Split	1	25	25	2_2_22_25_Rep3
2	2	8.66666666666667	22	26	2132.79	2630.11	1489.99	1603.76	2302.97	1484.57	Rep3	Control Unconfined	2_2_22_26_Rep3	1	108	00:20:02	36:00:01	108	128400	Begin	End	1	26	26	2_2_22_26_Rep3
2	2	8.66666666666667	22	27	2077.4	3108.75	1540.6	1549.86	2268.41	1480.85	Rep3	Control Unconfined	2_2_22_27_Rep3	1	32	00:20:02	10:40:01	32	37199.5	Begin	Cosmos	1	27	27	2_2_22_27_Rep3
2	2	8.66666666666667	22	28	2093.41	3088.27	1935.03	1581.73	2304.92	1491.01	Rep3	Control Unconfined	2_2_22_28_Rep3	1	108	00:20:02	36:00:01	108	128400	Begin	End	1	28	28	2_2_22_28_Rep3
2	2	8.66666666666667	22	29	2029.68	2646.89	1493.13	1600.31	2311.61	1489.31	Rep3	Control Unconfined	2_2_22_29_Rep3	1	40	00:20:02	13:20:02	40	46800.2	Begin	Split	1	29	29	2_2_22_29_Rep3
2	2	8.66666666666667	22	30	2086.38	2906.22	1512.7	1616.45	2316.67	1485.6	Rep3	Control Unconfined	2_2_22_30_Rep3	1	43	00:20:02	14:20:02	43	50400.1	Begin	Cosmos	1	30	30	2_2_22_30_Rep3
2	2	8.66666666666667	22	32	1937.66	2871.23	1509.58	1574.62	2301.14	1488.6	Rep3	Control Unconfined	2_2_22_32_Rep3	1	70	00:20:02	23:20:02	70	82800.1	Begin	Cosmos	1	32	32	2_2_22_32_Rep3
2	2	8.66666666666667	22	35	1695.52	2258.95	1476.82	1562.25	2237.9	1472.06	Rep3	Control Unconfined	2_2_22_35_Rep3	1	107	00:20:02	35:40:02	107	127200	Begin	Merged	1	35	35	2_2_22_35_Rep3
2	2	8.66666666666667	22	36	1787.39	2596.52	1502.21	1571.75	2280.78	1480.48	Rep3	Control Unconfined	2_2_22_36_Rep3	1	66	00:20:02	22:00:01	66	77999.7	Begin	Cosmos	1	36	36	2_2_22_36_Rep3
2	2	8.66666666666667	22	39	2056.18	2718.17	1485.49	1588.23	2287.19	1479.5	Rep3	Control Unconfined	2_2_22_39_Rep3	1	54	00:20:02	18:00:01	54	63599.6	Begin	Split	1	39	39	2_2_22_39_Rep3
2	2	8.66666666666667	22	41	1757.49	2510.75	1480.72	1560.33	2254.38	1475.69	Rep3	Control Unconfined	2_2_22_41_Rep3	1	48	00:20:02	16:00:02	48	56400	Begin	Cosmos	1	41	41	2_2_22_41_Rep3
2	2	8.66666666666667	22	43	1692.49	2342.44	1493.37	1561.76	2255.77	1483.84	Rep3	Control Unconfined	2_2_22_43_Rep3	1	39	00:20:02	13:00:01	39	45599.6	Begin	Split	1	43	43	2_2_22_43_Rep3
2	2	8.66666666666667	22	45	1603.21	2283.44	1489.92	1549.39	2199.23	1453.65	Rep3	Control Unconfined	2_2_22_45_Rep3	1	41	00:20:02	13:40:02	41	47999.8	Begin	Cosmos	1	45	45	2_2_22_45_Rep3
2	2	8.66666666666667	22	46	1611.13	2262.85	1489.95	1555.86	2226.7	1474.25	Rep3	Control Unconfined	2_2_22_46_Rep3	1	32	00:20:02	10:40:01	32	37199.5	Begin	Cosmos	1	46	46	2_2_22_46_Rep3
2	2	8.66666666666667	22	47	2090.81	2960.38	1510.86	1588.16	2299.14	1476.15	Rep3	Control Unconfined	2_2_22_47_Rep3	3	66	01:00:02	22:00:01	64	75599.5	Split	Cosmos	2	38	38	2_2_22_38_Rep3
2	2	8.66666666666667	22	71	1633.63	2338.69	1716.2	1573.22	2267.46	1517.52	Rep3	Control Unconfined	2_2_22_71_Rep3	12	38	04:00:01	12:40:02	27	31200.4	Cosmos	Split	1	71	71	2_2_22_71_Rep3
2	2	8.66666666666667	22	73	1954.17	2848.41	1583.9	1599.98	2304.04	1517.46	Rep3	Control Unconfined	2_2_22_73_Rep3	12	59	04:00:01	19:40:01	48	56399.9	Cosmos	Cosmos	1	73	73	2_2_22_73_Rep3
2	2	8.66666666666667	22	85	1755.07	2577.19	1533	1570.74	2269.24	1480.51	Rep3	Control Unconfined	2_2_22_85_Rep3	15	108	05:00:02	36:00:01	94	111599	Split	End	2	42	42	2_2_22_42_Rep3
2	2	8.66666666666667	22	86	1761.05	2595.84	1509.24	1574.45	2273.34	1484.44	Rep3	Control Unconfined	2_2_22_86_Rep3	15	108	05:00:02	36:00:01	94	111599	Split	End	2	42	42	2_2_22_42_Rep3
2	2	8.66666666666667	22	89	2683.71	2657.06	1520.29	1683.84	2328.22	1505.34	Rep3	Control Unconfined	2_2_22_89_Rep3	16	41	05:20:02	13:40:02	26	29999.8	Split	Split	3	78	68	2_2_22_78_Rep3
2	2	8.66666666666667	22	90	1879.22	2645.23	1491.87	1580.61	2285.29	1490.73	Rep3	Control Unconfined	2_2_22_90_Rep3	16	30	05:20:02	10:00:02	15	16800.2	Merged	Cosmos	1	90	90	2_2_22_90_Rep3
2	2	8.66666666666667	22	99	2181.57	2630.91	1689.56	1601.47	2290.57	1491.65	Rep3	Control Unconfined	2_2_22_99_Rep3	18	66	06:00:02	22:00:01	49	57599.5	Split	Cosmos	2	16	16	2_2_22_16_Rep3
2	2	8.66666666666667	22	100	1879.42	2689.36	1486.95	1574.32	2277.69	1479.98	Rep3	Control Unconfined	2_2_22_100_Rep3	18	46	06:00:02	15:20:02	29	33599.7	Merged	Split	1	100	100	2_2_22_100_Rep3
2	2	8.66666666666667	22	115	1585.6	2295.48	1525	1567.2	2266.32	1508	Rep3	Control Unconfined	2_2_22_115_Rep3	21	26	07:00:02	08:40:02	6	5999.99	Cosmos	Cosmos	1	115	115	2_2_22_115_Rep3
2	2	8.66666666666667	22	116	2087.79	2950.72	1485.92	1592.67	2310.1	1481.97	Rep3	Control Unconfined	2_2_22_116_Rep3	21	38	07:00:02	12:40:02	18	20400.1	Cosmos	Split	1	116	116	2_2_22_116_Rep3
2	2	8.66666666666667	22	117	1590.48	2291.36	1599.87	1548.38	2239.46	1478.1	Rep3	Control Unconfined	2_2_22_117_Rep3	22	34	07:20:01	11:20:01	13	14400.1	Cosmos	Cosmos	1	117	117	2_2_22_117_Rep3
2	2	8.66666666666667	22	119	2481.2	2518.76	1548.4	1658.18	2310.04	1534.51	Rep3	Control Unconfined	2_2_22_119_Rep3	22	26	07:20:01	08:40:02	5	4800.39	Split	Merged	2	84	84	2_2_22_84_Rep3
2	2	8.66666666666667	22	121	1872.44	2714.37	1495.69	1582.58	2292.98	1489.88	Rep3	Control Unconfined	2_2_22_121_Rep3	22	85	07:20:01	28:20:02	64	75600.5	Cosmos	Split	1	121	121	2_2_22_121_Rep3
2	2	8.66666666666667	22	122	1583.33	2286.31	1502.35	1557.3	2244.94	1479.02	Rep3	Control Unconfined	2_2_22_122_Rep3	23	56	07:40:02	18:40:02	34	39599.6	Cosmos	Merged	1	122	122	2_2_22_122_Rep3
2	2	8.66666666666667	22	124	1576.47	2281.22	1525.39	1568.91	2269.4	1518.39	Rep3	Control Unconfined	2_2_22_124_Rep3	23	28	07:40:02	09:20:02	6	5999.97	Cosmos	Cosmos	1	124	124	2_2_22_124_Rep3
2	2	8.66666666666667	22	125	1594.6	2304.8	1501.94	1568.34	2272.1	1486.42	Rep3	Control Unconfined	2_2_22_125_Rep3	24	27	08:00:02	09:00:01	4	3599.78	Cosmos	Cosmos	1	125	125	2_2_22_125_Rep3
2	2	8.66666666666667	22	126	1661.55	2410.74	1498.56	1560.59	2267.53	1485.05	Rep3	Control Unconfined	2_2_22_126_Rep3	24	81	08:00:02	27:00:01	58	68400	Merged	Cosmos	1	126	126	2_2_22_126_Rep3
2	2	8.66666666666667	22	127	1590.68	2300.09	1492.92	1572.23	2275.74	1481.14	Rep3	Control Unconfined	2_2_22_127_Rep3	24	27	08:00:02	09:00:01	4	3599.78	Cosmos	Cosmos	1	127	127	2_2_22_127_Rep3
2	2	8.66666666666667	22	128	1593.35	2302.02	1520.5	1558.77	2245.39	1491.87	Rep3	Control Unconfined	2_2_22_128_Rep3	24	39	08:00:02	13:00:01	16	17999.9	Cosmos	Cosmos	1	128	128	2_2_22_128_Rep3
2	2	8.66666666666667	22	129	1594.66	2315.25	1575.52	1550.55	2248.89	1483.29	Rep3	Control Unconfined	2_2_22_129_Rep3	25	63	08:20:02	21:00:02	39	45599.5	Merged	Cosmos	1	129	129	2_2_22_129_Rep3
2	2	8.66666666666667	22	130	1574.3	2268.3	1486.59	1538.72	2216.99	1459.96	Rep3	Control Unconfined	2_2_22_130_Rep3	25	42	08:20:02	14:00:02	18	20400.1	Cosmos	Cosmos	1	130	130	2_2_22_130_Rep3
2	2	8.66666666666667	22	131	1608.95	2310.09	1553.42	1605.4	2304.46	1547.51	Rep3	Control Unconfined	2_2_22_131_Rep3	25	26	08:20:02	08:40:02	2	1199.6	Cosmos	Merged	1	131	131	2_2_22_131_Rep3
2	2	8.66666666666667	22	132	1632.49	2345.55	1727.69	1569.47	2277.7	1520.06	Rep3	Control Unconfined	2_2_22_132_Rep3	26	28	08:40:02	09:20:02	3	2400.17	Split	Merged	2	106	106	2_2_22_106_Rep3
2	2	8.66666666666667	22	133	1675.01	2402.14	1800.4	1595.07	2304.4	1510.78	Rep3	Control Unconfined	2_2_22_133_Rep3	26	28	08:40:02	09:20:02	3	2400.17	Split	Merged	2	106	106	2_2_22_106_Rep3
2	2	8.66666666666667	22	134	1930.72	2848.86	1763.26	1577.19	2292.94	1489.12	Rep3	Control Unconfined	2_2_22_134_Rep3	26	32	08:40:02	10:40:01	7	7199.51	Cosmos	Merged	1	134	134	2_2_22_134_Rep3
2	2	8.66666666666667	22	135	1581.34	2307.19	1499.32	1568.76	2287.91	1488.37	Rep3	Control Unconfined	2_2_22_135_Rep3	26	27	08:40:02	09:00:01	2	1199.58	Cosmos	Cosmos	1	135	135	2_2_22_135_Rep3
2	2	8.66666666666667	22	136	1621.91	2345.8	1512.03	1556.11	2249.47	1474.55	Rep3	Control Unconfined	2_2_22_136_Rep3	26	62	08:40:02	20:40:02	37	43200.6	Cosmos	Cosmos	1	136	136	2_2_22_136_Rep3
2	2	8.66666666666667	22	137	1588.13	2300.39	1521.57	1580.11	2280.72	1509.54	Rep3	Control Unconfined	2_2_22_137_Rep3	26	27	08:40:02	09:00:01	2	1199.58	Cosmos	Cosmos	1	137	137	2_2_22_137_Rep3
2	2	8.66666666666667	22	138	1583.29	2282.29	1515.93	1568.5	2261.75	1507.99	Rep3	Control Unconfined	2_2_22_138_Rep3	26	31	08:40:02	10:20:02	6	5999.91	Cosmos	Cosmos	1	138	138	2_2_22_138_Rep3
2	2	17.3333333333333	21	5	1875.46	3232.76	1614.3	1319.48	2382.07	1487.46	Rep3	Control Unconfined	2_2_21_5_Rep3	1	81	00:20:02	27:00:01	81	95999.7	Begin	Split	1	5	5	2_2_21_5_Rep3
2	2	17.3333333333333	21	8	1732.41	2334.94	1513.23	1299.36	2327.62	1497.2	Rep3	Control Unconfined	2_2_21_8_Rep3	1	54	00:20:02	18:00:01	54	63599.6	Begin	Cosmos	1	8	8	2_2_21_8_Rep3
2	2	17.3333333333333	21	10	2270.6	2677.68	1517.08	1346.16	2376.24	1501.33	Rep3	Control Unconfined	2_2_21_10_Rep3	1	72	00:20:02	24:00:02	72	85200.3	Begin	Split	1	10	10	2_2_21_10_Rep3
2	2	17.3333333333333	21	14	1926.4	3232.26	1509.61	1312.13	2420.49	1501.22	Rep3	Control Unconfined	2_2_21_14_Rep3	1	97	00:20:02	32:20:02	97	115200	Begin	Cosmos	1	14	14	2_2_21_14_Rep3
2	2	17.3333333333333	21	16	1733.06	3022.48	2980.27	1356.02	2449.6	1528.58	Rep3	Control Unconfined	2_2_21_16_Rep3	1	108	00:20:02	36:00:01	108	128400	Begin	End	1	16	16	2_2_21_16_Rep3
2	2	17.3333333333333	21	17	2016.87	2789.61	1506.99	1324.82	2385.57	1498.52	Rep3	Control Unconfined	2_2_21_17_Rep3	1	108	00:20:02	36:00:01	108	128400	Begin	End	1	17	17	2_2_21_17_Rep3
2	2	17.3333333333333	21	19	2214.98	3497.33	1493.87	1353.66	2449.42	1496.9	Rep3	Control Unconfined	2_2_21_19_Rep3	1	90	00:20:02	30:00:02	90	106800	Begin	Split	1	19	19	2_2_21_19_Rep3
2	2	17.3333333333333	21	24	1809.78	2977.3	1501.77	1299.48	2381.09	1492.99	Rep3	Control Unconfined	2_2_21_24_Rep3	1	59	00:20:02	19:40:01	59	69599.6	Begin	Split	1	24	24	2_2_21_24_Rep3
2	2	17.3333333333333	21	26	1769.15	2851.03	1502.77	1309.88	2365.68	1491.37	Rep3	Control Unconfined	2_2_21_26_Rep3	1	108	00:20:02	36:00:01	108	128400	Begin	End	1	26	26	2_2_21_26_Rep3
2	2	17.3333333333333	21	31	2293.74	3502.7	3298.88	1320.88	2383.55	1514.89	Rep3	Control Unconfined	2_2_21_31_Rep3	1	76	00:20:02	25:20:01	76	89999.7	Begin	Split	1	31	31	2_2_21_31_Rep3
2	2	17.3333333333333	21	34	1704.82	2896.97	1738.16	1301.67	2356.86	1496.08	Rep3	Control Unconfined	2_2_21_34_Rep3	1	108	00:20:02	36:00:01	108	128400	Begin	End	1	34	34	2_2_21_34_Rep3
2	2	17.3333333333333	21	36	1904.7	3258.55	3372.43	1359.39	2465.37	1530.76	Rep3	Control Unconfined	2_2_21_36_Rep3	1	108	00:20:02	36:00:01	108	128400	Begin	End	1	36	36	2_2_21_36_Rep3
2	2	17.3333333333333	21	37	1965.92	3093.86	1501.83	1329.4	2398.19	1499.42	Rep3	Control Unconfined	2_2_21_37_Rep3	1	53	00:20:02	17:40:02	53	62400	Begin	Merged	1	37	37	2_2_21_37_Rep3
2	2	17.3333333333333	21	39	2509.62	2828.19	1523.01	1355.67	2353.83	1510	Rep3	Control Unconfined	2_2_21_39_Rep3	1	69	00:20:02	23:00:01	69	81599.5	Begin	Cosmos	1	39	39	2_2_21_39_Rep3
2	2	17.3333333333333	21	43	1729.08	2756.53	1505.82	1307.2	2378.06	1498.61	Rep3	Control Unconfined	2_2_21_43_Rep3	2	63	00:40:01	21:00:02	62	73200.3	Cosmos	Cosmos	1	43	43	2_2_21_43_Rep3
2	2	17.3333333333333	21	44	1742.61	2992.6	1501.61	1322.89	2416.65	1503.26	Rep3	Control Unconfined	2_2_21_44_Rep3	2	84	00:40:01	28:00:01	83	98399.9	Cosmos	Cosmos	1	44	44	2_2_21_44_Rep3
2	2	17.3333333333333	21	47	1674.43	2704.27	1514.2	1315.18	2384.42	1519.72	Rep3	Control Unconfined	2_2_21_47_Rep3	4	65	01:20:02	21:40:02	62	73200.3	Cosmos	Cosmos	1	47	47	2_2_21_47_Rep3
2	2	17.3333333333333	21	54	1343.55	2413.48	1676.12	1292.92	2358.08	1544.83	Rep3	Control Unconfined	2_2_21_54_Rep3	7	76	02:20:01	25:20:01	70	82800.1	Cosmos	Cosmos	1	54	54	2_2_21_54_Rep3
2	2	17.3333333333333	21	62	1431.7	2478.67	1530.23	1300.83	2339.8	1518.33	Rep3	Control Unconfined	2_2_21_62_Rep3	12	71	04:00:01	23:40:01	60	70800.1	Cosmos	Cosmos	1	62	62	2_2_21_62_Rep3
2	2	17.3333333333333	21	63	1585.68	2755.56	1495.82	1296.96	2342.17	1488.13	Rep3	Control Unconfined	2_2_21_63_Rep3	12	108	04:00:01	36:00:01	97	115200	Cosmos	End	1	63	63	2_2_21_63_Rep3
2	2	17.3333333333333	21	65	1583.11	2800.28	2189.96	1287.28	2366.36	1506.26	Rep3	Control Unconfined	2_2_21_65_Rep3	12	108	04:00:01	36:00:01	97	115200	Cosmos	End	1	65	65	2_2_21_65_Rep3
2	2	17.3333333333333	21	83	2052.55	2591.36	1523.25	1323.44	2331.15	1493.72	Rep3	Control Unconfined	2_2_21_83_Rep3	18	108	06:00:02	36:00:01	91	107999	Split	End	2	78	78	2_2_21_78_Rep3
2	2	17.3333333333333	21	84	2810.48	2896.31	1514.94	1343.41	2359.54	1495.52	Rep3	Control Unconfined	2_2_21_84_Rep3	18	71	06:00:02	23:40:01	54	63599.6	Merged	Split	1	84	84	2_2_21_84_Rep3
2	2	17.3333333333333	21	87	1691.29	2886.52	1503.38	1305.51	2374.73	1499.87	Rep3	Control Unconfined	2_2_21_87_Rep3	20	68	06:40:02	22:40:02	49	57599.5	Cosmos	Cosmos	1	87	87	2_2_21_87_Rep3
2	2	17.3333333333333	21	89	1916.46	2624.14	1793.92	1315.74	2319.14	1483.96	Rep3	Control Unconfined	2_2_21_89_Rep3	22	60	07:20:01	20:00:02	39	45600.6	Cosmos	Cosmos	1	89	89	2_2_21_89_Rep3
2	2	17.3333333333333	21	92	2499.9	2417	1537.3	1313.53	2342.45	1493.77	Rep3	Control Unconfined	2_2_21_92_Rep3	22	53	07:20:01	17:40:02	32	37200.4	Cosmos	Merged	1	92	92	2_2_21_92_Rep3
2	2	17.3333333333333	21	97	1656.97	2864.24	1509.95	1298.36	2354.25	1492.21	Rep3	Control Unconfined	2_2_21_97_Rep3	23	108	07:40:02	36:00:01	86	101999	Cosmos	End	1	97	97	2_2_21_97_Rep3
2	2	17.3333333333333	21	98	1622.64	2703.5	2202.96	1294.73	2344.58	1499.88	Rep3	Control Unconfined	2_2_21_98_Rep3	23	108	07:40:02	36:00:01	86	101999	Split	End	2	85	85	2_2_21_85_Rep3
2	2	17.3333333333333	21	99	1498.78	2637.21	2092.57	1275.71	2309.23	1481.68	Rep3	Control Unconfined	2_2_21_99_Rep3	23	108	07:40:02	36:00:01	86	101999	Split	End	2	85	85	2_2_21_85_Rep3
2	2	17.3333333333333	21	100	1904.95	2591.2	1475.79	1321.26	2325.1	1468.17	Rep3	Control Unconfined	2_2_21_100_Rep3	24	78	08:00:02	26:00:02	55	64800.2	Cosmos	Split	1	100	100	2_2_21_100_Rep3
2	2	17.3333333333333	21	102	2102.62	2717.45	1508.82	1342.06	2372.96	1499.34	Rep3	Control Unconfined	2_2_21_102_Rep3	25	108	08:20:02	36:00:01	84	99599.2	Cosmos	End	1	102	102	2_2_21_102_Rep3
2	2	17.3333333333333	21	107	1557.63	2758.45	1527.59	1292.72	2375.19	1502.67	Rep3	Control Unconfined	2_2_21_107_Rep3	30	108	10:00:02	36:00:01	79	93599.3	Cosmos	End	1	107	107	2_2_21_107_Rep3
2	2	17.3333333333333	21	108	2126.4	3208.87	1533.6	1344.04	2426.32	1510.57	Rep3	Control Unconfined	2_2_21_108_Rep3	30	81	10:00:02	27:00:01	52	61199.4	Merged	Split	1	108	108	2_2_21_108_Rep3
2	2	17.3333333333333	21	117	1568.46	2543.21	1477.66	1287	2300.61	1467.98	Rep3	Control Unconfined	2_2_21_117_Rep3	34	96	11:20:01	32:00:01	63	74399.9	Cosmos	Cosmos	1	117	117	2_2_21_117_Rep3
2	2	17.3333333333333	21	119	1405.34	2536.05	1506.2	1278.77	2359.23	1501.65	Rep3	Control Unconfined	2_2_21_119_Rep3	36	108	12:00:02	36:00:01	73	86399.7	Merged	End	1	119	119	2_2_21_119_Rep3
2	2	17.3333333333333	21	121	1972.16	2419.81	1587.88	1311.97	2322.29	1505.41	Rep3	Control Unconfined	2_2_21_121_Rep3	36	87	12:00:02	29:00:02	52	61200.3	Merged	Split	1	121	121	2_2_21_121_Rep3
2	2	17.3333333333333	21	122	2940.43	2764.47	1490.49	1381.89	2313.88	1460.46	Rep3	Control Unconfined	2_2_21_122_Rep3	36	63	12:00:02	21:00:02	28	32400	Cosmos	Cosmos	1	122	122	2_2_21_122_Rep3
2	2	17.3333333333333	21	124	1689.83	3049.44	1647.85	1328.47	2381.25	1490.79	Rep3	Control Unconfined	2_2_21_124_Rep3	37	52	12:20:01	17:20:02	16	18000.9	Split	Cosmos	2	118	118	2_2_21_118_Rep3
2	2	17.3333333333333	21	125	1405.51	2519.22	1512.87	1281.45	2366.99	1503.9	Rep3	Control Unconfined	2_2_21_125_Rep3	38	70	12:40:02	23:20:02	33	38400	Cosmos	Cosmos	1	125	125	2_2_21_125_Rep3
2	2	17.3333333333333	21	126	1436.84	2572.02	1546.87	1303.11	2375.08	1525.22	Rep3	Control Unconfined	2_2_21_126_Rep3	40	107	13:20:02	35:40:02	68	80399.8	Cosmos	Cosmos	1	126	126	2_2_21_126_Rep3
2	2	17.3333333333333	21	127	3008.85	2823.58	1499.91	1403.86	2321.2	1472.62	Rep3	Control Unconfined	2_2_21_127_Rep3	40	108	13:20:02	36:00:01	69	81599.4	Cosmos	End	1	127	127	2_2_21_127_Rep3
2	2	17.3333333333333	21	130	1624.57	2768.21	1504.42	1305.82	2353.96	1499.67	Rep3	Control Unconfined	2_2_21_130_Rep3	41	63	13:40:02	21:00:02	23	26400	Cosmos	Cosmos	1	130	130	2_2_21_130_Rep3
2	2	17.3333333333333	21	131	1436.41	2609.36	1517.91	1289.45	2374.42	1503.89	Rep3	Control Unconfined	2_2_21_131_Rep3	42	100	14:00:02	33:20:02	59	69599.5	Cosmos	Cosmos	1	131	131	2_2_21_131_Rep3
2	2	17.3333333333333	21	132	1685.83	2942.73	1568.4	1344.41	2426.22	1563.73	Rep3	Control Unconfined	2_2_21_132_Rep3	42	77	14:00:02	25:40:02	36	41999.8	Cosmos	Split	1	132	132	2_2_21_132_Rep3
2	2	17.3333333333333	21	133	1603.91	2878.49	1524.83	1291.72	2382.88	1501.67	Rep3	Control Unconfined	2_2_21_133_Rep3	42	108	14:00:02	36:00:01	67	79199.1	Split	End	2	15	15	2_2_21_15_Rep3
2	2	17.3333333333333	21	134	1551.13	2796.41	1517.97	1293.25	2373.58	1495.29	Rep3	Control Unconfined	2_2_21_134_Rep3	42	108	14:00:02	36:00:01	67	79199.1	Split	End	2	15	15	2_2_21_15_Rep3
2	2	17.3333333333333	21	137	1552.87	2773.39	1519.67	1297.66	2370.91	1492.36	Rep3	Control Unconfined	2_2_21_137_Rep3	44	108	14:40:01	36:00:01	65	76799.9	Split	End	2	81	81	2_2_21_81_Rep3
2	2	17.3333333333333	21	138	1613.67	2836.99	1525.34	1302.25	2360.03	1500.54	Rep3	Control Unconfined	2_2_21_138_Rep3	44	82	14:40:01	27:20:02	39	45600.6	Split	Cosmos	2	81	81	2_2_21_81_Rep3
2	2	17.3333333333333	21	139	1475.7	2674.69	1545.87	1285.9	2379.72	1504.34	Rep3	Control Unconfined	2_2_21_139_Rep3	45	108	15:00:02	36:00:01	64	75599.4	Cosmos	End	1	139	139	2_2_21_139_Rep3
2	2	17.3333333333333	21	140	1395.56	2555.91	1527.17	1276.2	2362.38	1495.7	Rep3	Control Unconfined	2_2_21_140_Rep3	45	81	15:00:02	27:00:01	37	43199.5	Cosmos	Cosmos	1	140	140	2_2_21_140_Rep3
2	2	17.3333333333333	21	141	1430.8	2612.16	1530.65	1274.09	2352.56	1496.1	Rep3	Control Unconfined	2_2_21_141_Rep3	45	103	15:00:02	34:20:01	59	69599.5	Cosmos	Cosmos	1	141	141	2_2_21_141_Rep3
2	2	17.3333333333333	21	142	1419.75	2531.43	1496.45	1287.51	2323.35	1478.71	Rep3	Control Unconfined	2_2_21_142_Rep3	45	82	15:00:02	27:20:02	38	44400	Cosmos	Cosmos	1	142	142	2_2_21_142_Rep3
2	2	17.3333333333333	21	144	1498.33	2660.61	1534.68	1302.74	2370.25	1517.41	Rep3	Control Unconfined	2_2_21_144_Rep3	47	83	15:40:02	27:40:02	37	43199.5	Cosmos	Merged	1	144	144	2_2_21_144_Rep3
2	2	17.3333333333333	21	145	1471.34	2653.05	1513.7	1291.34	2377	1506.18	Rep3	Control Unconfined	2_2_21_145_Rep3	48	99	16:00:02	33:00:02	52	61200.3	Cosmos	Cosmos	1	145	145	2_2_21_145_Rep3
2	2	17.3333333333333	21	146	1982.55	2774.38	1501.51	1345.34	2328.56	1489.74	Rep3	Control Unconfined	2_2_21_146_Rep3	48	108	16:00:02	36:00:01	61	71999.6	Cosmos	End	1	146	146	2_2_21_146_Rep3
2	2	17.3333333333333	21	147	1357.05	2451.76	1660.31	1286.53	2348.93	1517.11	Rep3	Control Unconfined	2_2_21_147_Rep3	49	108	16:20:01	36:00:01	60	70799.9	Cosmos	End	1	147	147	2_2_21_147_Rep3
2	2	17.3333333333333	21	148	1396.55	2485.95	1502.65	1285	2305.31	1481.54	Rep3	Control Unconfined	2_2_21_148_Rep3	49	108	16:20:01	36:00:01	60	70799.9	Cosmos	End	1	148	148	2_2_21_148_Rep3
2	2	17.3333333333333	21	149	1593.59	2734.05	1523.18	1316.22	2376.15	1522.95	Rep3	Control Unconfined	2_2_21_149_Rep3	50	91	16:40:02	30:20:01	42	49199.3	Cosmos	Cosmos	1	149	149	2_2_21_149_Rep3
2	2	17.3333333333333	21	150	1493.81	2663.75	1543.27	1286.77	2362.08	1500.01	Rep3	Control Unconfined	2_2_21_150_Rep3	50	108	16:40:02	36:00:01	59	69599.3	Cosmos	End	1	150	150	2_2_21_150_Rep3
2	2	17.3333333333333	21	151	1324.04	2414.87	1608.58	1274.64	2343.93	1512.35	Rep3	Control Unconfined	2_2_21_151_Rep3	50	108	16:40:02	36:00:01	59	69599.3	Cosmos	End	1	151	151	2_2_21_151_Rep3
2	2	17.3333333333333	21	152	1857.76	2992.44	1566.51	1349.19	2423.76	1558.71	Rep3	Control Unconfined	2_2_21_152_Rep3	51	52	17:00:02	17:20:02	2	1200.58	Split	Merged	2	7	7	2_2_21_7_Rep3
2	2	17.3333333333333	21	153	1906.4	3032.76	1551.23	1366.75	2444.03	1544.26	Rep3	Control Unconfined	2_2_21_153_Rep3	51	52	17:00:02	17:20:02	2	1200.58	Split	Merged	2	7	7	2_2_21_7_Rep3
2	2	17.3333333333333	21	154	1927.52	3296.13	1535.58	1416.61	2510.71	1500.24	Rep3	Control Unconfined	2_2_21_154_Rep3	52	108	17:20:02	36:00:01	57	67199.2	Merged	End	1	154	154	2_2_21_154_Rep3
2	2	8	16	1	1944.38	2795.81	1539.86	1600.77	2270.62	1483.52	Rep3	Control Unconfined	2_2_16_1_Rep3	1	108	00:20:02	36:00:01	108	128400	Begin	End	1	1	1	2_2_16_1_Rep3
2	2	8	16	2	2327.96	2724.58	1496.77	1633.81	2284.23	1489.11	Rep3	Control Unconfined	2_2_16_2_Rep3	1	108	00:20:02	36:00:01	108	128400	Begin	End	1	2	2	2_2_16_2_Rep3
2	2	8	16	4	2090.59	2967.12	2791.95	1610.65	2294.34	1492.97	Rep3	Control Unconfined	2_2_16_4_Rep3	1	108	00:20:02	36:00:01	108	128400	Begin	End	1	4	4	2_2_16_4_Rep3
2	2	8	16	9	1926.31	2368.51	1494.27	1595.54	2229.69	1487.98	Rep3	Control Unconfined	2_2_16_9_Rep3	1	28	00:20:02	09:20:02	28	32400.1	Begin	Cosmos	1	9	9	2_2_16_9_Rep3
2	2	8	16	10	1930.85	2636.49	1486.67	1604.3	2265.03	1483.98	Rep3	Control Unconfined	2_2_16_10_Rep3	1	59	00:20:02	19:40:01	59	69599.6	Begin	Cosmos	1	10	10	2_2_16_10_Rep3
2	2	8	16	11	2197.86	3043.8	1488.2	1614.49	2292.87	1479.71	Rep3	Control Unconfined	2_2_16_11_Rep3	1	45	00:20:02	15:00:02	45	52800.2	Begin	Split	1	11	11	2_2_16_11_Rep3
2	2	8	16	13	2552.87	2708.57	1499.46	1670.14	2297.56	1484.44	Rep3	Control Unconfined	2_2_16_13_Rep3	1	108	00:20:02	36:00:01	108	128400	Begin	End	1	13	13	2_2_16_13_Rep3
2	2	8	16	14	2243.14	2831	1487.73	1644.57	2304.94	1475.61	Rep3	Control Unconfined	2_2_16_14_Rep3	1	107	00:20:02	35:40:02	107	127200	Begin	Split	1	14	14	2_2_16_14_Rep3
2	2	8	16	15	1826.46	2569.5	1505.88	1599.92	2266.94	1501.73	Rep3	Control Unconfined	2_2_16_15_Rep3	1	54	00:20:02	18:00:01	54	63599.6	Begin	Split	1	15	15	2_2_16_15_Rep3
2	2	8	16	16	1771.92	2517.9	1540.75	1602.93	2274.11	1490.08	Rep3	Control Unconfined	2_2_16_16_Rep3	1	107	00:20:02	35:40:02	107	127200	Begin	Cosmos	1	16	16	2_2_16_16_Rep3
2	2	8	16	17	2070.42	2789.04	1508.04	1627.15	2293.28	1491.25	Rep3	Control Unconfined	2_2_16_17_Rep3	1	48	00:20:02	16:00:02	48	56400	Begin	Split	1	17	17	2_2_16_17_Rep3
2	2	8	16	19	1960.38	2708.12	1490.83	1615.79	2282.96	1483.47	Rep3	Control Unconfined	2_2_16_19_Rep3	1	30	00:20:02	10:00:02	30	34800.3	Begin	Cosmos	1	19	19	2_2_16_19_Rep3
2	2	8	16	23	2085.71	2794.27	1480.41	1615.42	2291.97	1474.08	Rep3	Control Unconfined	2_2_16_23_Rep3	1	108	00:20:02	36:00:01	108	128400	Begin	End	1	23	23	2_2_16_23_Rep3
2	2	8	16	24	2140.62	2929.92	1585.89	1643.87	2323.64	1509.73	Rep3	Control Unconfined	2_2_16_24_Rep3	1	72	00:20:02	24:00:02	72	85200.3	Begin	Split	1	24	24	2_2_16_24_Rep3
2	2	8	16	25	2268.27	3088.62	1479.27	1637.27	2319.24	1471.84	Rep3	Control Unconfined	2_2_16_25_Rep3	1	56	00:20:02	18:40:02	56	65999.8	Begin	Split	1	25	25	2_2_16_25_Rep3
2	2	8	16	26	2060.27	2900.22	1697.12	1658.6	2349.73	1483.81	Rep3	Control Unconfined	2_2_16_26_Rep3	1	66	00:20:02	22:00:01	66	77999.7	Begin	Cosmos	1	26	26	2_2_16_26_Rep3
2	2	8	16	27	1949.61	2832.01	1543.33	1610.7	2296.43	1478.83	Rep3	Control Unconfined	2_2_16_27_Rep3	1	99	00:20:02	33:00:02	99	117600	Begin	Split	1	27	27	2_2_16_27_Rep3
2	2	8	16	30	2015.38	2851.72	1495.47	1609.38	2269.26	1487.77	Rep3	Control Unconfined	2_2_16_30_Rep3	1	68	00:20:02	22:40:02	68	80399.9	Begin	Cosmos	1	30	30	2_2_16_30_Rep3
2	2	8	16	32	2077.21	2976.4	2641.83	1626.34	2311	1492.39	Rep3	Control Unconfined	2_2_16_32_Rep3	1	86	00:20:02	28:40:01	86	102000	Begin	Split	1	32	32	2_2_16_32_Rep3
2	2	8	16	33	1985.36	2782.46	1485.3	1603.85	2285.55	1479.27	Rep3	Control Unconfined	2_2_16_33_Rep3	1	69	00:20:02	23:00:01	69	81599.5	Begin	Cosmos	1	33	33	2_2_16_33_Rep3
2	2	8	16	35	2969.96	2671.84	1488.97	1636.57	2274.67	1473.34	Rep3	Control Unconfined	2_2_16_35_Rep3	1	48	00:20:02	16:00:02	48	56400	Begin	Split	1	35	35	2_2_16_35_Rep3
2	2	8	16	36	1932.34	2764.9	1596.78	1600.55	2275.35	1478.13	Rep3	Control Unconfined	2_2_16_36_Rep3	1	41	00:20:02	13:40:02	41	47999.8	Begin	Merged	1	36	36	2_2_16_36_Rep3
2	2	8	16	38	1872.38	2705.2	1528.15	1594.61	2283.68	1481.92	Rep3	Control Unconfined	2_2_16_38_Rep3	1	68	00:20:02	22:40:02	68	80399.9	Begin	Split	1	38	38	2_2_16_38_Rep3
2	2	8	16	43	1881.54	2592.49	1490.74	1604.21	2283.87	1482.94	Rep3	Control Unconfined	2_2_16_43_Rep3	1	42	00:20:02	14:00:02	42	49200.5	Begin	Cosmos	1	43	43	2_2_16_43_Rep3
2	2	8	16	47	2107.96	3078.42	1559.16	1627.44	2324.32	1486.64	Rep3	Control Unconfined	2_2_16_47_Rep3	1	108	00:20:02	36:00:01	108	128400	Begin	End	1	47	47	2_2_16_47_Rep3
2	2	8	16	48	2202.61	2887.25	2740.57	1635.63	2322.12	1499.76	Rep3	Control Unconfined	2_2_16_48_Rep3	1	88	00:20:02	29:20:02	88	104400	Begin	Split	1	48	48	2_2_16_48_Rep3
2	2	8	16	50	1844.03	2525.79	1488.87	1603.65	2275.31	1484.47	Rep3	Control Unconfined	2_2_16_50_Rep3	1	27	00:20:02	09:00:01	27	31199.5	Begin	Split	1	50	50	2_2_16_50_Rep3
2	2	8	16	52	3398.02	2417.57	1507.91	1664.45	2265.85	1486.01	Rep3	Control Unconfined	2_2_16_52_Rep3	1	31	00:20:02	10:20:02	31	35999.9	Begin	Split	1	52	52	2_2_16_52_Rep3
2	2	8	16	54	2003.12	2907.53	1688.23	1615.18	2301.73	1486.78	Rep3	Control Unconfined	2_2_16_54_Rep3	1	85	00:20:02	28:20:02	85	100800	Begin	Cosmos	1	54	54	2_2_16_54_Rep3
2	2	8	16	57	1871.52	2398.52	1490.12	1598.16	2260.83	1480.92	Rep3	Control Unconfined	2_2_16_57_Rep3	1	62	00:20:02	20:40:02	62	73200.6	Begin	Cosmos	1	57	57	2_2_16_57_Rep3
2	2	8	16	58	1988.6	2412.07	1487.51	1620.61	2268.46	1480.49	Rep3	Control Unconfined	2_2_16_58_Rep3	1	53	00:20:02	17:40:02	53	62400	Begin	Split	1	58	58	2_2_16_58_Rep3
2	2	8	16	59	2146.24	2791.64	2067.57	1637.34	2299.82	1482.5	Rep3	Control Unconfined	2_2_16_59_Rep3	1	93	00:20:02	31:00:02	93	110400	Begin	Split	1	59	59	2_2_16_59_Rep3
2	2	8	16	60	1718.92	2437.42	1511.96	1589.55	2238.85	1478.92	Rep3	Control Unconfined	2_2_16_60_Rep3	1	35	00:20:02	11:40:02	35	40800.3	Begin	Cosmos	1	60	60	2_2_16_60_Rep3
2	2	8	16	61	2095.46	2728.77	2102.77	1633.95	2303.84	1493.01	Rep3	Control Unconfined	2_2_16_61_Rep3	1	74	00:20:02	24:40:01	74	87599.5	Begin	Split	1	61	61	2_2_16_61_Rep3
2	2	8	16	62	1899.4	2739.94	1649.79	1606.19	2286.05	1485.86	Rep3	Control Unconfined	2_2_16_62_Rep3	1	108	00:20:02	36:00:01	108	128400	Begin	End	1	62	62	2_2_16_62_Rep3
2	2	8	16	63	2188.41	3144	1526.59	1642.45	2341.54	1482.47	Rep3	Control Unconfined	2_2_16_63_Rep3	1	74	00:20:02	24:40:01	74	87599.5	Begin	Cosmos	1	63	63	2_2_16_63_Rep3
2	2	8	16	64	2735.8	2523.85	1508.11	1686.88	2265.84	1485.12	Rep3	Control Unconfined	2_2_16_64_Rep3	1	39	00:20:02	13:00:01	39	45599.6	Begin	Split	1	64	64	2_2_16_64_Rep3
2	2	8	16	69	1915.45	2733.46	1544.86	1632.28	2302.74	1533.25	Rep3	Control Unconfined	2_2_16_69_Rep3	3	46	01:00:02	15:20:02	44	51599.6	Merged	Cosmos	1	69	69	2_2_16_69_Rep3
2	2	8	16	72	2094.19	3017.87	1673.34	1653.97	2336.65	1524.15	Rep3	Control Unconfined	2_2_16_72_Rep3	4	50	01:20:02	16:40:02	47	55200.5	Split	Merged	2	71	71	2_2_16_71_Rep3
2	2	8	16	77	2715.82	2639.41	1494.65	1655.63	2286.08	1479.41	Rep3	Control Unconfined	2_2_16_77_Rep3	5	108	01:40:02	36:00:01	104	123599	Cosmos	End	1	77	77	2_2_16_77_Rep3
2	2	8	16	79	1783.08	2266.59	1470.43	1585.79	2238.34	1470.21	Rep3	Control Unconfined	2_2_16_79_Rep3	5	29	01:40:02	09:40:01	25	28799.3	Merged	Cosmos	1	79	79	2_2_16_79_Rep3
2	2	8	16	83	1953.8	2712.38	1479.08	1604.28	2276.06	1476.43	Rep3	Control Unconfined	2_2_16_83_Rep3	6	55	02:00:02	18:20:02	50	58800.3	Cosmos	Cosmos	1	83	83	2_2_16_83_Rep3
2	2	8	16	86	1931.92	2691.34	1473.14	1608.11	2282.28	1471.64	Rep3	Control Unconfined	2_2_16_86_Rep3	7	57	02:20:01	19:00:02	51	60000.8	Cosmos	Cosmos	1	86	86	2_2_16_86_Rep3
2	2	8	16	87	1823.54	2611.42	2272.16	1602.88	2269.53	1498.24	Rep3	Control Unconfined	2_2_16_87_Rep3	8	41	02:40:02	13:40:02	34	39599.7	Merged	Merged	1	87	87	2_2_16_87_Rep3
2	2	8	16	88	1862.48	2617.33	1497.91	1607.69	2274.5	1488.6	Rep3	Control Unconfined	2_2_16_88_Rep3	8	24	02:40:02	08:00:02	17	19199.6	Cosmos	Cosmos	1	88	88	2_2_16_88_Rep3
2	2	8	16	91	2013.55	2970.62	1540.66	1603.05	2299.15	1470.32	Rep3	Control Unconfined	2_2_16_91_Rep3	9	101	03:00:02	33:40:01	93	110400	Cosmos	Split	1	91	91	2_2_16_91_Rep3
2	2	8	16	92	1787.02	2581.48	1693.08	1593.08	2279.71	1488.65	Rep3	Control Unconfined	2_2_16_92_Rep3	9	108	03:00:02	36:00:01	100	118800	Cosmos	End	1	92	92	2_2_16_92_Rep3
2	2	8	16	97	1946.59	2545.05	1756.49	1593.07	2257.01	1485.87	Rep3	Control Unconfined	2_2_16_97_Rep3	10	42	03:20:02	14:00:02	33	38400	Cosmos	Cosmos	1	97	97	2_2_16_97_Rep3
2	2	8	16	99	1909.76	2541.61	1718.73	1593.84	2262.19	1483.34	Rep3	Control Unconfined	2_2_16_99_Rep3	11	77	03:40:02	25:40:02	67	79200.1	Cosmos	Cosmos	1	99	99	2_2_16_99_Rep3
2	2	8	16	100	1649.91	2327.63	1501.7	1577.85	2230.79	1482.94	Rep3	Control Unconfined	2_2_16_100_Rep3	12	32	04:00:01	10:40:01	21	23999.8	Cosmos	Cosmos	1	100	100	2_2_16_100_Rep3
2	2	8	16	102	1738.51	2482.02	1742.34	1586.66	2259.55	1476.8	Rep3	Control Unconfined	2_2_16_102_Rep3	12	94	04:00:01	31:20:02	83	98400.8	Split	Cosmos	2	28	28	2_2_16_28_Rep3
2	2	8	16	104	1657.98	2324.13	1671.42	1581.89	2253.27	1485.09	Rep3	Control Unconfined	2_2_16_104_Rep3	13	73	04:20:02	24:20:02	61	71999.7	Merged	Merged	1	104	104	2_2_16_104_Rep3
2	2	8	16	105	1753.1	2495.83	1695.88	1589.52	2249.48	1481.84	Rep3	Control Unconfined	2_2_16_105_Rep3	13	85	04:20:02	28:20:02	73	86399.8	Split	Cosmos	2	56	56	2_2_16_56_Rep3
2	2	8	16	106	1746.18	2486.02	1661.8	1592.08	2260.47	1483.7	Rep3	Control Unconfined	2_2_16_106_Rep3	13	80	04:20:02	26:40:02	68	80399.9	Split	Split	2	56	56	2_2_16_56_Rep3
2	2	8	16	108	1673.62	2382.62	1473.92	1576.86	2249.7	1474.48	Rep3	Control Unconfined	2_2_16_108_Rep3	14	71	04:40:02	23:40:01	58	68399.9	Cosmos	Cosmos	1	108	108	2_2_16_108_Rep3
2	2	8	16	109	1935.42	2737.36	2312.94	1608.77	2268.25	1503.37	Rep3	Control Unconfined	2_2_16_109_Rep3	14	86	04:40:02	28:40:01	73	86399.9	Cosmos	Split	1	109	109	2_2_16_109_Rep3
2	2	8	16	112	2061.49	2930.58	1736.71	1700.76	2356.29	1561.49	Rep3	Control Unconfined	2_2_16_112_Rep3	15	28	05:00:02	09:20:02	14	15599.7	Cosmos	Cosmos	1	112	112	2_2_16_112_Rep3
2	2	8	16	113	1640.26	2345.85	1501.21	1577.36	2251.15	1476.47	Rep3	Control Unconfined	2_2_16_113_Rep3	16	46	05:20:02	15:20:02	31	35999.8	Cosmos	Cosmos	1	113	113	2_2_16_113_Rep3
2	2	8	16	114	1929.75	2750.93	2249.88	1609.76	2245.55	1505.33	Rep3	Control Unconfined	2_2_16_114_Rep3	16	72	05:20:02	24:00:02	57	67200.3	Cosmos	Cosmos	1	114	114	2_2_16_114_Rep3
2	2	8	16	117	1920.5	2782.51	1519.84	1609.59	2289.52	1483.78	Rep3	Control Unconfined	2_2_16_117_Rep3	17	74	05:40:01	24:40:01	58	68399.9	Cosmos	Cosmos	1	117	117	2_2_16_117_Rep3
2	2	8	16	118	1989.99	2926.33	1508.66	1618.8	2314.79	1473.31	Rep3	Control Unconfined	2_2_16_118_Rep3	18	83	06:00:02	27:40:02	66	77999.7	Split	Split	3	116	37	2_2_16_116_Rep3
2	2	8	16	119	2467.71	2930.99	1483.7	1666.35	2335.98	1475.17	Rep3	Control Unconfined	2_2_16_119_Rep3	18	52	06:00:02	17:20:02	35	40800.3	Split	Split	3	116	37	2_2_16_116_Rep3
2	2	8	16	122	2390.49	2762.13	1476.85	1645.78	2277.26	1463.99	Rep3	Control Unconfined	2_2_16_122_Rep3	19	24	06:20:02	08:00:02	6	5999.96	Split	Cosmos	2	39	39	2_2_16_39_Rep3
2	2	8	16	123	1798.66	2568.72	1472.03	1558.84	2203.42	1450.19	Rep3	Control Unconfined	2_2_16_123_Rep3	19	25	06:20:02	08:20:02	7	7200.57	Cosmos	Split	1	123	123	2_2_16_123_Rep3
2	2	8	16	124	1680.81	2393.28	1515.77	1588.11	2257.79	1481.76	Rep3	Control Unconfined	2_2_16_124_Rep3	20	48	06:40:02	16:00:02	29	33599.7	Split	Cosmos	2	21	21	2_2_16_21_Rep3
2	2	8	16	126	2016.25	2704.81	1495.99	1625.07	2287.76	1486.74	Rep3	Control Unconfined	2_2_16_126_Rep3	20	32	06:40:02	10:40:01	13	14399.1	Cosmos	Cosmos	1	126	126	2_2_16_126_Rep3
2	2	8	16	127	1682.78	2396.37	1516.4	1598.02	2263.52	1494.17	Rep3	Control Unconfined	2_2_16_127_Rep3	20	80	06:40:02	26:40:02	61	71999.8	Split	Cosmos	2	21	21	2_2_16_21_Rep3
2	2	8	16	129	1707.97	2439.28	1493.87	1592.75	2256.09	1475.94	Rep3	Control Unconfined	2_2_16_129_Rep3	20	64	06:40:02	21:20:01	45	52799.1	Cosmos	Cosmos	1	129	129	2_2_16_129_Rep3
2	2	8	16	130	1790.65	2519.66	1814.45	1601.02	2262.37	1488.21	Rep3	Control Unconfined	2_2_16_130_Rep3	21	97	07:00:02	32:20:02	77	91200.2	Cosmos	Cosmos	1	130	130	2_2_16_130_Rep3
2	2	8	16	132	1677.9	2263.12	1501.12	1590.81	2216.79	1468.24	Rep3	Control Unconfined	2_2_16_132_Rep3	22	24	07:20:01	08:00:02	3	2400.19	Cosmos	Cosmos	1	132	132	2_2_16_132_Rep3
2	2	8	16	134	1696.69	2351.21	1691.59	1579.14	2255.69	1503.53	Rep3	Control Unconfined	2_2_16_134_Rep3	22	108	07:20:01	36:00:01	87	103200	Split	End	2	95	95	2_2_16_95_Rep3
2	2	8	16	135	2114.38	3222.14	1740.35	1628.08	2308.72	1501.27	Rep3	Control Unconfined	2_2_16_135_Rep3	22	24	07:20:01	08:00:02	3	2400.19	Cosmos	Cosmos	1	135	135	2_2_16_135_Rep3
2	2	8	16	136	1642.98	2271.38	1489.21	1609.02	2269.71	1472.82	Rep3	Control Unconfined	2_2_16_136_Rep3	23	30	07:40:02	10:00:02	8	8400.12	Split	Cosmos	3	128	40	2_2_16_128_Rep3
2	2	8	16	137	1681.06	2408.99	1496.02	1585.59	2255.86	1478.83	Rep3	Control Unconfined	2_2_16_137_Rep3	23	69	07:40:02	23:00:01	47	55199.3	Cosmos	Cosmos	1	137	137	2_2_16_137_Rep3
2	2	8	16	138	1631.13	2305.68	1508.88	1578.88	2229.78	1484.6	Rep3	Control Unconfined	2_2_16_138_Rep3	23	26	07:40:02	08:40:02	4	3599.8	Cosmos	Cosmos	1	138	138	2_2_16_138_Rep3
2	2	8	16	139	2043.65	2977.76	1714.7	1594.85	2278.93	1474.05	Rep3	Control Unconfined	2_2_16_139_Rep3	23	91	07:40:02	30:20:01	69	81599.5	Split	Cosmos	3	128	40	2_2_16_128_Rep3
2	2	0.666666666666667	21	1	2161.15	2540.83	1614.89	2034.15	2364.13	1587.95	Rep3	Control Unconfined	2_2_21_1_Rep3	1	41	00:20:02	13:40:02	41	47999.8	Begin	Cosmos	1	1	1	2_2_21_1_Rep3
2	2	0.666666666666667	21	2	2117.27	2434.06	1569.19	2066.83	2376.95	1569.41	Rep3	Control Unconfined	2_2_21_2_Rep3	1	14	00:20:02	04:40:02	14	15599.8	Begin	Split	1	2	2	2_2_21_2_Rep3
2	2	0.666666666666667	21	3	2158.69	2484.95	1559.18	2058.63	2357.23	1566.88	Rep3	Control Unconfined	2_2_21_3_Rep3	1	48	00:20:02	16:00:02	48	56400	Begin	Cosmos	1	3	3	2_2_21_3_Rep3
2	2	0.666666666666667	21	4	2169.41	2531.51	1616.08	2029.48	2333.49	1552.71	Rep3	Control Unconfined	2_2_21_4_Rep3	1	3	00:20:02	01:00:02	3	2400.19	Begin	Cosmos	1	4	4	2_2_21_4_Rep3
2	2	0.666666666666667	21	5	2315.5	2784.21	2109.54	2047.84	2360.36	1566.08	Rep3	Control Unconfined	2_2_21_5_Rep3	1	81	00:20:02	27:00:01	81	95999.7	Begin	Split	1	5	5	2_2_21_5_Rep3
2	2	0.666666666666667	21	6	2146.03	2515.42	1685	2038.72	2365.45	1596.64	Rep3	Control Unconfined	2_2_21_6_Rep3	1	11	00:20:02	03:40:02	11	12000.2	Begin	Cosmos	1	6	6	2_2_21_6_Rep3
2	2	0.666666666666667	21	7	2237.64	2649.25	1669.33	2077.21	2400.99	1616.93	Rep3	Control Unconfined	2_2_21_7_Rep3	1	50	00:20:02	16:40:02	50	58800.3	Begin	Split	1	7	7	2_2_21_7_Rep3
2	2	0.666666666666667	21	8	2478.32	2738.92	1592.38	2071.7	2369.37	1563.52	Rep3	Control Unconfined	2_2_21_8_Rep3	1	54	00:20:02	18:00:01	54	63599.6	Begin	Cosmos	1	8	8	2_2_21_8_Rep3
2	2	0.666666666666667	21	9	2402.61	2581.99	1629.13	2156.79	2437.62	1621.12	Rep3	Control Unconfined	2_2_21_9_Rep3	1	3	00:20:02	01:00:02	3	2400.19	Begin	Cosmos	1	9	9	2_2_21_9_Rep3
2	2	0.666666666666667	21	10	2276.52	2567.4	1756.95	2033.9	2339.56	1559.67	Rep3	Control Unconfined	2_2_21_10_Rep3	1	72	00:20:02	24:00:02	72	85200.3	Begin	Split	1	10	10	2_2_21_10_Rep3
2	2	0.666666666666667	21	11	2292.34	2752.07	1738.3	2033.41	2343.97	1559.54	Rep3	Control Unconfined	2_2_21_11_Rep3	1	3	00:20:02	01:00:02	3	2400.19	Begin	Cosmos	1	11	11	2_2_21_11_Rep3
2	2	0.666666666666667	21	12	2384.65	2699.28	1561.82	2054.43	2359.9	1557.7	Rep3	Control Unconfined	2_2_21_12_Rep3	1	28	00:20:02	09:20:02	28	32400.1	Begin	Split	1	12	12	2_2_21_12_Rep3
2	2	0.666666666666667	21	13	2575.15	2706.47	1594.12	2095.86	2384.1	1584.13	Rep3	Control Unconfined	2_2_21_13_Rep3	1	42	00:20:02	14:00:02	42	49200.5	Begin	Split	1	13	13	2_2_21_13_Rep3
2	2	0.666666666666667	21	14	2356.07	2836.95	1803.25	2053.34	2368.13	1562.5	Rep3	Control Unconfined	2_2_21_14_Rep3	1	97	00:20:02	32:20:02	97	115200	Begin	Cosmos	1	14	14	2_2_21_14_Rep3
2	2	0.666666666666667	21	15	2456.63	2937.15	1557.8	2056.6	2366.78	1558.65	Rep3	Control Unconfined	2_2_21_15_Rep3	1	41	00:20:02	13:40:02	41	47999.8	Begin	Split	1	15	15	2_2_21_15_Rep3
2	2	0.666666666666667	21	16	2276.7	2689.61	2171.22	2042.25	2345.5	1562.82	Rep3	Control Unconfined	2_2_21_16_Rep3	1	108	00:20:02	36:00:01	108	128400	Begin	End	1	16	16	2_2_21_16_Rep3
2	2	0.666666666666667	21	17	2331.71	2800.49	1572.85	2039.6	2349.36	1545.45	Rep3	Control Unconfined	2_2_21_17_Rep3	1	108	00:20:02	36:00:01	108	128400	Begin	End	1	17	17	2_2_21_17_Rep3
2	2	0.666666666666667	21	18	2453.26	2977.71	3449.25	2022.88	2329.98	1570.89	Rep3	Control Unconfined	2_2_21_18_Rep3	1	3	00:20:02	01:00:02	3	2400.19	Begin	Cosmos	1	18	18	2_2_21_18_Rep3
2	2	0.666666666666667	21	19	2389	2892.64	1669.24	2065.99	2379.23	1553.7	Rep3	Control Unconfined	2_2_21_19_Rep3	1	90	00:20:02	30:00:02	90	106800	Begin	Split	1	19	19	2_2_21_19_Rep3
2	2	0.666666666666667	21	20	2184.09	2557.08	1777.5	2034.8	2328.4	1567.63	Rep3	Control Unconfined	2_2_21_20_Rep3	1	5	00:20:02	01:40:02	5	4800.38	Begin	Cosmos	1	20	20	2_2_21_20_Rep3
2	2	0.666666666666667	21	21	2247.44	2664.37	1691.71	2058.04	2361.74	1564.45	Rep3	Control Unconfined	2_2_21_21_Rep3	1	29	00:20:02	09:40:01	29	33599.7	Begin	Merged	1	21	21	2_2_21_21_Rep3
2	2	0.666666666666667	21	22	2167.65	2543.47	1713.19	2037.6	2337.06	1556.74	Rep3	Control Unconfined	2_2_21_22_Rep3	1	11	00:20:02	03:40:02	11	12000.2	Begin	Cosmos	1	22	22	2_2_21_22_Rep3
2	2	0.666666666666667	21	23	2221.86	2593.03	1951.37	2041.39	2339.53	1567.49	Rep3	Control Unconfined	2_2_21_23_Rep3	1	5	00:20:02	01:40:02	5	4800.38	Begin	Cosmos	1	23	23	2_2_21_23_Rep3
2	2	0.666666666666667	21	24	2276.47	2716.72	1620.84	2045.93	2348.02	1549.1	Rep3	Control Unconfined	2_2_21_24_Rep3	1	59	00:20:02	19:40:01	59	69599.6	Begin	Split	1	24	24	2_2_21_24_Rep3
2	2	0.666666666666667	21	25	2360.68	2766.52	1551.86	2041.63	2345.57	1549.79	Rep3	Control Unconfined	2_2_21_25_Rep3	1	39	00:20:02	13:00:01	39	45599.6	Begin	Cosmos	1	25	25	2_2_21_25_Rep3
2	2	0.666666666666667	21	26	2211.24	2624.16	1640.33	2028.02	2332.42	1551.58	Rep3	Control Unconfined	2_2_21_26_Rep3	1	108	00:20:02	36:00:01	108	128400	Begin	End	1	26	26	2_2_21_26_Rep3
2	2	0.666666666666667	21	27	2255.7	2625.34	1552.25	2038.22	2339.51	1549.09	Rep3	Control Unconfined	2_2_21_27_Rep3	1	36	00:20:02	12:00:02	36	41999.9	Begin	Split	1	27	27	2_2_21_27_Rep3
2	2	0.666666666666667	21	28	2366.49	2849.23	1568.53	2047.13	2347.5	1548.52	Rep3	Control Unconfined	2_2_21_28_Rep3	1	33	00:20:02	11:00:02	33	38400.1	Begin	Cosmos	1	28	28	2_2_21_28_Rep3
2	2	0.666666666666667	21	29	2199.94	2580.78	1609.51	2047.9	2350.63	1555.81	Rep3	Control Unconfined	2_2_21_29_Rep3	1	51	00:20:02	17:00:02	51	59999.8	Begin	Merged	1	29	29	2_2_21_29_Rep3
2	2	0.666666666666667	21	30	2371.23	2867.5	1869.11	2038.11	2343	1554.55	Rep3	Control Unconfined	2_2_21_30_Rep3	1	51	00:20:02	17:00:02	51	59999.8	Begin	Merged	1	30	30	2_2_21_30_Rep3
2	2	0.666666666666667	21	31	2855.14	3613.24	4148.51	2069.33	2374.46	1571.67	Rep3	Control Unconfined	2_2_21_31_Rep3	1	76	00:20:02	25:20:01	76	89999.7	Begin	Split	1	31	31	2_2_21_31_Rep3
2	2	0.666666666666667	21	32	2405.41	2726.22	1556.55	2064.94	2349.21	1550.14	Rep3	Control Unconfined	2_2_21_32_Rep3	1	10	00:20:02	03:20:02	10	10800.4	Begin	Cosmos	1	32	32	2_2_21_32_Rep3
2	2	0.666666666666667	21	33	2513.13	2666.28	1560.67	2047.8	2339.38	1548.14	Rep3	Control Unconfined	2_2_21_33_Rep3	1	11	00:20:02	03:40:02	11	12000.2	Begin	Split	1	33	33	2_2_21_33_Rep3
2	2	0.666666666666667	21	34	2214.86	2637.38	1622.31	2021.65	2326.2	1551.41	Rep3	Control Unconfined	2_2_21_34_Rep3	1	108	00:20:02	36:00:01	108	128400	Begin	End	1	34	34	2_2_21_34_Rep3
2	2	0.666666666666667	21	35	3193.79	2541.8	1568.87	2066.66	2319.95	1555.85	Rep3	Control Unconfined	2_2_21_35_Rep3	1	15	00:20:02	05:00:02	15	16800.4	Begin	Split	1	35	35	2_2_21_35_Rep3
2	2	0.666666666666667	21	36	2440	2948.35	2191.01	2069.85	2390.43	1567.32	Rep3	Control Unconfined	2_2_21_36_Rep3	1	108	00:20:02	36:00:01	108	128400	Begin	End	1	36	36	2_2_21_36_Rep3
2	2	0.666666666666667	21	37	2249.99	2680.34	1592.76	2037.24	2344.27	1557.2	Rep3	Control Unconfined	2_2_21_37_Rep3	1	53	00:20:02	17:40:02	53	62400	Begin	Merged	1	37	37	2_2_21_37_Rep3
2	2	0.666666666666667	21	38	2197.22	2598.79	1880.36	2034.63	2347	1567.78	Rep3	Control Unconfined	2_2_21_38_Rep3	1	25	00:20:02	08:20:02	25	28800.4	Begin	Cosmos	1	38	38	2_2_21_38_Rep3
2	2	0.666666666666667	21	39	2189.1	2583.15	1930.48	2047.09	2360.38	1584.89	Rep3	Control Unconfined	2_2_21_39_Rep3	1	69	00:20:02	23:00:01	69	81599.5	Begin	Cosmos	1	39	39	2_2_21_39_Rep3
2	2	0.666666666666667	21	40	2362.53	2600.16	1818.98	2048.82	2334.21	1569.29	Rep3	Control Unconfined	2_2_21_40_Rep3	1	14	00:20:02	04:40:02	14	15599.8	Begin	Cosmos	1	40	40	2_2_21_40_Rep3
2	2	0.666666666666667	21	41	2161.22	2535.52	2155.25	2010.06	2297.18	1546.7	Rep3	Control Unconfined	2_2_21_41_Rep3	1	7	00:20:02	02:20:01	7	7199.55	Begin	Cosmos	1	41	41	2_2_21_41_Rep3
2	2	0.666666666666667	21	42	2142.68	2472.34	1703.22	2040.57	2312.87	1575.09	Rep3	Control Unconfined	2_2_21_42_Rep3	2	13	00:40:01	04:20:02	12	13200.6	Cosmos	Cosmos	1	42	42	2_2_21_42_Rep3
2	2	0.666666666666667	21	43	2279.69	2717.13	1602.12	2043.08	2348.97	1549.07	Rep3	Control Unconfined	2_2_21_43_Rep3	2	63	00:40:01	21:00:02	62	73200.3	Cosmos	Cosmos	1	43	43	2_2_21_43_Rep3
2	2	0.666666666666667	21	44	2246.97	2663.24	1579.8	2038.39	2344.48	1560.04	Rep3	Control Unconfined	2_2_21_44_Rep3	2	84	00:40:01	28:00:01	83	98399.9	Cosmos	Cosmos	1	44	44	2_2_21_44_Rep3
2	2	0.666666666666667	21	45	2253.48	2612.75	1562.63	2050.77	2342.12	1554.31	Rep3	Control Unconfined	2_2_21_45_Rep3	2	12	00:40:01	04:00:01	11	12000	Merged	Merged	1	45	45	2_2_21_45_Rep3
2	2	0.666666666666667	21	46	2300.68	2728.47	3037.51	2036.12	2335.24	1568.54	Rep3	Control Unconfined	2_2_21_46_Rep3	2	3	00:40:01	01:00:02	2	1200.61	Cosmos	Cosmos	1	46	46	2_2_21_46_Rep3
2	2	26.6666666666667	21	5	1972.11	2923.77	1539.15	1138.95	2440.65	1515.83	Rep3	Control Unconfined	2_2_21_5_Rep3	1	81	00:20:02	27:00:01	81	95999.7	Begin	Split	1	5	5	2_2_21_5_Rep3
2	2	26.6666666666667	21	14	1963.07	3190.93	1532.78	1173.84	2524.43	1524.54	Rep3	Control Unconfined	2_2_21_14_Rep3	1	97	00:20:02	32:20:02	97	115200	Begin	Cosmos	1	14	14	2_2_21_14_Rep3
2	2	26.6666666666667	21	16	1889.56	3186.72	2297	1164.26	2513.44	1539.9	Rep3	Control Unconfined	2_2_21_16_Rep3	1	108	00:20:02	36:00:01	108	128400	Begin	End	1	16	16	2_2_21_16_Rep3
2	2	26.6666666666667	21	17	2066.88	2812.87	1530.97	1157.03	2469.04	1522.68	Rep3	Control Unconfined	2_2_21_17_Rep3	1	108	00:20:02	36:00:01	108	128400	Begin	End	1	17	17	2_2_21_17_Rep3
2	2	26.6666666666667	21	19	2175.15	3449.92	1526.65	1235.88	2561.99	1516.65	Rep3	Control Unconfined	2_2_21_19_Rep3	1	90	00:20:02	30:00:02	90	106800	Begin	Split	1	19	19	2_2_21_19_Rep3
2	2	26.6666666666667	21	26	1453.47	2618.38	1529.56	1136.17	2437.18	1519.17	Rep3	Control Unconfined	2_2_21_26_Rep3	1	108	00:20:02	36:00:01	108	128400	Begin	End	1	26	26	2_2_21_26_Rep3
2	2	26.6666666666667	21	34	1650.54	2834.67	1497.05	1167.7	2429.44	1489.48	Rep3	Control Unconfined	2_2_21_34_Rep3	1	108	00:20:02	36:00:01	108	128400	Begin	End	1	34	34	2_2_21_34_Rep3
2	2	26.6666666666667	21	36	1981.92	3178.44	1540.67	1235.67	2545.2	1559.76	Rep3	Control Unconfined	2_2_21_36_Rep3	1	108	00:20:02	36:00:01	108	128400	Begin	End	1	36	36	2_2_21_36_Rep3
2	2	26.6666666666667	21	44	1335.49	2594.16	1526.14	1134.23	2447.45	1515.87	Rep3	Control Unconfined	2_2_21_44_Rep3	2	84	00:40:01	28:00:01	83	98399.9	Cosmos	Cosmos	1	44	44	2_2_21_44_Rep3
2	2	26.6666666666667	21	63	1393.99	2771.06	1520.12	1145.19	2436.04	1509.19	Rep3	Control Unconfined	2_2_21_63_Rep3	12	108	04:00:01	36:00:01	97	115200	Cosmos	End	1	63	63	2_2_21_63_Rep3
2	2	26.6666666666667	21	65	1653.51	2843.64	1530	1154.05	2479.63	1521.38	Rep3	Control Unconfined	2_2_21_65_Rep3	12	108	04:00:01	36:00:01	97	115200	Cosmos	End	1	65	65	2_2_21_65_Rep3
2	2	26.6666666666667	21	83	2375.63	2578.4	1529.57	1183.85	2423.97	1514.86	Rep3	Control Unconfined	2_2_21_83_Rep3	18	108	06:00:02	36:00:01	91	107999	Split	End	2	78	78	2_2_21_78_Rep3
2	2	26.6666666666667	21	97	1543.16	2924.36	1520.2	1158.11	2453.34	1508.85	Rep3	Control Unconfined	2_2_21_97_Rep3	23	108	07:40:02	36:00:01	86	101999	Cosmos	End	1	97	97	2_2_21_97_Rep3
2	2	26.6666666666667	21	98	1795.91	2852.81	1530.13	1166.89	2445.36	1511.11	Rep3	Control Unconfined	2_2_21_98_Rep3	23	108	07:40:02	36:00:01	86	101999	Split	End	2	85	85	2_2_21_85_Rep3
2	2	26.6666666666667	21	99	1827.64	2816.86	1504.32	1165.69	2416.25	1487.61	Rep3	Control Unconfined	2_2_21_99_Rep3	23	108	07:40:02	36:00:01	86	101999	Split	End	2	85	85	2_2_21_85_Rep3
2	2	26.6666666666667	21	102	2030.47	2636.94	1532.3	1180.12	2454.02	1518.58	Rep3	Control Unconfined	2_2_21_102_Rep3	25	108	08:20:02	36:00:01	84	99599.2	Cosmos	End	1	102	102	2_2_21_102_Rep3
2	2	26.6666666666667	21	107	1620.2	2976.4	1530.59	1143.44	2479.15	1526.68	Rep3	Control Unconfined	2_2_21_107_Rep3	30	108	10:00:02	36:00:01	79	93599.3	Cosmos	End	1	107	107	2_2_21_107_Rep3
2	2	26.6666666666667	21	108	1426.57	2917.03	1577.73	1123.91	2474.75	1533.1	Rep3	Control Unconfined	2_2_21_108_Rep3	30	81	10:00:02	27:00:01	52	61199.4	Merged	Split	1	108	108	2_2_21_108_Rep3
2	2	26.6666666666667	21	117	1869.15	2707.34	1509.59	1194.13	2452.67	1500.86	Rep3	Control Unconfined	2_2_21_117_Rep3	34	96	11:20:01	32:00:01	63	74399.9	Cosmos	Cosmos	1	117	117	2_2_21_117_Rep3
2	2	26.6666666666667	21	119	1297.98	2667.57	1526.73	1122.87	2468.23	1526.9	Rep3	Control Unconfined	2_2_21_119_Rep3	36	108	12:00:02	36:00:01	73	86399.7	Merged	End	1	119	119	2_2_21_119_Rep3
2	2	26.6666666666667	21	121	1314.82	2645.48	1688.71	1139.99	2448.95	1524.71	Rep3	Control Unconfined	2_2_21_121_Rep3	36	87	12:00:02	29:00:02	52	61200.3	Merged	Split	1	121	121	2_2_21_121_Rep3
2	2	26.6666666666667	21	126	1335.69	2716.95	1540.96	1148.76	2473.68	1541.35	Rep3	Control Unconfined	2_2_21_126_Rep3	40	107	13:20:02	35:40:02	68	80399.8	Cosmos	Cosmos	1	126	126	2_2_21_126_Rep3
2	2	26.6666666666667	21	127	3297.89	2814.93	1518.77	1263.06	2414.7	1488.1	Rep3	Control Unconfined	2_2_21_127_Rep3	40	108	13:20:02	36:00:01	69	81599.4	Cosmos	End	1	127	127	2_2_21_127_Rep3
2	2	26.6666666666667	21	131	1432.37	2833.46	1533.93	1148.34	2498.43	1530.54	Rep3	Control Unconfined	2_2_21_131_Rep3	42	100	14:00:02	33:20:02	59	69599.5	Cosmos	Cosmos	1	131	131	2_2_21_131_Rep3
2	2	26.6666666666667	21	133	1549.44	3034.67	1523.43	1150.23	2501.02	1519.26	Rep3	Control Unconfined	2_2_21_133_Rep3	42	108	14:00:02	36:00:01	67	79199.1	Split	End	2	15	15	2_2_21_15_Rep3
2	2	26.6666666666667	21	134	1673.1	3216.49	1518.87	1157.35	2509.83	1516.75	Rep3	Control Unconfined	2_2_21_134_Rep3	42	108	14:00:02	36:00:01	67	79199.1	Split	End	2	15	15	2_2_21_15_Rep3
2	2	26.6666666666667	21	137	1601.58	3112.66	1518.5	1183.96	2516.71	1516.29	Rep3	Control Unconfined	2_2_21_137_Rep3	44	108	14:40:01	36:00:01	65	76799.9	Split	End	2	81	81	2_2_21_81_Rep3
2	2	26.6666666666667	21	138	1718.58	3243.87	1523.75	1155.19	2464.16	1517.29	Rep3	Control Unconfined	2_2_21_138_Rep3	44	82	14:40:01	27:20:02	39	45600.6	Split	Cosmos	2	81	81	2_2_21_81_Rep3
2	2	26.6666666666667	21	139	1513.53	2870.52	1534.67	1145.4	2489.22	1526.44	Rep3	Control Unconfined	2_2_21_139_Rep3	45	108	15:00:02	36:00:01	64	75599.4	Cosmos	End	1	139	139	2_2_21_139_Rep3
2	2	26.6666666666667	21	140	1510.3	2971.14	1524.72	1157.2	2509.44	1522.79	Rep3	Control Unconfined	2_2_21_140_Rep3	45	81	15:00:02	27:00:01	37	43199.5	Cosmos	Cosmos	1	140	140	2_2_21_140_Rep3
2	2	26.6666666666667	21	141	1445.43	2896.68	1522.86	1142.19	2489.86	1525.7	Rep3	Control Unconfined	2_2_21_141_Rep3	45	103	15:00:02	34:20:01	59	69599.5	Cosmos	Cosmos	1	141	141	2_2_21_141_Rep3
2	2	26.6666666666667	21	142	1327.83	2679.28	1488.9	1149.14	2430.43	1486.79	Rep3	Control Unconfined	2_2_21_142_Rep3	45	82	15:00:02	27:20:02	38	44400	Cosmos	Cosmos	1	142	142	2_2_21_142_Rep3
2	2	26.6666666666667	21	144	1375.71	2747.13	1540.85	1151.4	2474.27	1533.69	Rep3	Control Unconfined	2_2_21_144_Rep3	47	83	15:40:02	27:40:02	37	43199.5	Cosmos	Merged	1	144	144	2_2_21_144_Rep3
2	2	26.6666666666667	21	145	1367.64	2815.51	1526.98	1137.88	2472.94	1519.54	Rep3	Control Unconfined	2_2_21_145_Rep3	48	99	16:00:02	33:00:02	52	61200.3	Cosmos	Cosmos	1	145	145	2_2_21_145_Rep3
2	2	26.6666666666667	21	146	2213.52	2702.4	1524.07	1207.61	2411.28	1510.27	Rep3	Control Unconfined	2_2_21_146_Rep3	48	108	16:00:02	36:00:01	61	71999.6	Cosmos	End	1	146	146	2_2_21_146_Rep3
2	2	26.6666666666667	21	147	1269.72	2611.73	1922.08	1131.51	2454.54	1540.74	Rep3	Control Unconfined	2_2_21_147_Rep3	49	108	16:20:01	36:00:01	60	70799.9	Cosmos	End	1	147	147	2_2_21_147_Rep3
2	2	26.6666666666667	21	148	1319.16	2647.99	1498.93	1133.93	2392.39	1491.6	Rep3	Control Unconfined	2_2_21_148_Rep3	49	108	16:20:01	36:00:01	60	70799.9	Cosmos	End	1	148	148	2_2_21_148_Rep3
2	2	26.6666666666667	21	149	1531.22	2910.69	1551.39	1156.46	2453.67	1535.19	Rep3	Control Unconfined	2_2_21_149_Rep3	50	91	16:40:02	30:20:01	42	49199.3	Cosmos	Cosmos	1	149	149	2_2_21_149_Rep3
2	2	26.6666666666667	21	150	1531.98	2908.85	1529.97	1172.23	2499.86	1526.3	Rep3	Control Unconfined	2_2_21_150_Rep3	50	108	16:40:02	36:00:01	59	69599.3	Cosmos	End	1	150	150	2_2_21_150_Rep3
2	2	26.6666666666667	21	151	1199.78	2571.78	1859.58	1119.05	2448.12	1533.01	Rep3	Control Unconfined	2_2_21_151_Rep3	50	108	16:40:02	36:00:01	59	69599.3	Cosmos	End	1	151	151	2_2_21_151_Rep3
2	2	26.6666666666667	21	154	1969.17	3343.68	1528.88	1203.37	2564.08	1523.24	Rep3	Control Unconfined	2_2_21_154_Rep3	52	108	17:20:02	36:00:01	57	67199.2	Merged	End	1	154	154	2_2_21_154_Rep3
2	2	26.6666666666667	21	158	1651.48	2716.34	1555.33	1181.86	2480.23	1551.53	Rep3	Control Unconfined	2_2_21_158_Rep3	55	83	18:20:02	27:40:02	29	33599.7	Cosmos	Merged	1	158	158	2_2_21_158_Rep3
2	2	26.6666666666667	21	159	1421.23	2797.89	1531.4	1148.65	2479.39	1524.76	Rep3	Control Unconfined	2_2_21_159_Rep3	56	108	18:40:02	36:00:01	53	62399.8	Cosmos	End	1	159	159	2_2_21_159_Rep3
2	2	26.6666666666667	21	163	1809.49	3060.43	1528.62	1175.94	2486.32	1522.96	Rep3	Control Unconfined	2_2_21_163_Rep3	58	108	19:20:02	36:00:01	51	59999.6	Cosmos	End	1	163	163	2_2_21_163_Rep3
2	2	26.6666666666667	21	166	1369.05	2593.39	2027.89	1151.5	2424.51	1505.1	Rep3	Control Unconfined	2_2_21_166_Rep3	60	108	20:00:02	36:00:01	49	57599.5	Cosmos	End	1	166	166	2_2_21_166_Rep3
2	2	26.6666666666667	21	167	1439.19	2934.22	1536.73	1123.82	2471.61	1520.45	Rep3	Control Unconfined	2_2_21_167_Rep3	60	108	20:00:02	36:00:01	49	57599.5	Split	End	2	24	24	2_2_21_24_Rep3
2	2	26.6666666666667	21	168	1359.44	2833.5	1535.05	1129.73	2482.93	1521.21	Rep3	Control Unconfined	2_2_21_168_Rep3	60	84	20:00:02	28:00:01	25	28799.4	Split	Cosmos	2	24	24	2_2_21_24_Rep3
2	2	26.6666666666667	21	169	1623.25	2933.89	1497.82	1168.65	2437.78	1488.43	Rep3	Control Unconfined	2_2_21_169_Rep3	60	85	20:00:02	28:20:02	26	29999.9	Cosmos	Merged	1	169	169	2_2_21_169_Rep3
2	2	26.6666666666667	21	171	1389.26	2784.77	1546.03	1148.06	2477.78	1527.77	Rep3	Control Unconfined	2_2_21_171_Rep3	61	108	20:20:02	36:00:01	48	56399.9	Merged	End	1	171	171	2_2_21_171_Rep3
2	2	26.6666666666667	21	172	1552.09	2760.34	1486.2	1145.97	2392.27	1477.22	Rep3	Control Unconfined	2_2_21_172_Rep3	63	87	21:00:02	29:00:02	25	28800.3	Cosmos	Cosmos	1	172	172	2_2_21_172_Rep3
2	2	26.6666666666667	21	176	1256.07	2616.31	1536.77	1132.16	2457.41	1526.04	Rep3	Control Unconfined	2_2_21_176_Rep3	66	92	22:00:01	30:40:02	27	31200.5	Cosmos	Cosmos	1	176	176	2_2_21_176_Rep3
2	2	26.6666666666667	21	177	1276.96	2686.91	1605.02	1127.84	2455.64	1535.62	Rep3	Control Unconfined	2_2_21_177_Rep3	66	108	22:00:01	36:00:01	43	50399.9	Cosmos	End	1	177	177	2_2_21_177_Rep3
2	2	26.6666666666667	21	179	1290.24	2724.07	1566.36	1126.06	2464.14	1512.99	Rep3	Control Unconfined	2_2_21_179_Rep3	67	98	22:20:02	32:40:02	32	37199.6	Cosmos	Cosmos	1	179	179	2_2_21_179_Rep3
2	2	26.6666666666667	21	180	1303.4	2766.15	1578.29	1133.48	2483.63	1521.6	Rep3	Control Unconfined	2_2_21_180_Rep3	67	108	22:20:02	36:00:01	42	49199.4	Cosmos	End	1	180	180	2_2_21_180_Rep3
2	2	26.6666666666667	21	182	1270.96	2607.66	1671.02	1209.91	2506.11	1635.76	Rep3	Control Unconfined	2_2_21_182_Rep3	68	103	22:40:02	34:20:01	36	41999.8	Split	Cosmos	2	170	170	2_2_21_170_Rep3
2	2	26.6666666666667	21	183	1442.05	2920.77	1662.26	1180.47	2507.11	1577.52	Rep3	Control Unconfined	2_2_21_183_Rep3	68	85	22:40:02	28:20:02	18	20400.1	Split	Merged	2	165	165	2_2_21_165_Rep3
2	2	26.6666666666667	21	184	1392.56	2840.2	1652.16	1169.63	2493.8	1558.22	Rep3	Control Unconfined	2_2_21_184_Rep3	68	85	22:40:02	28:20:02	18	20400.1	Split	Merged	2	165	165	2_2_21_165_Rep3
2	2	26.6666666666667	21	185	1428.46	2422.04	1530.47	1156.51	2415.98	1520.48	Rep3	Control Unconfined	2_2_21_185_Rep3	68	82	22:40:02	27:20:02	15	16800.4	Cosmos	Cosmos	1	185	185	2_2_21_185_Rep3
2	2	26.6666666666667	21	187	1274.95	2681.25	1564.46	1133.98	2472.68	1524.44	Rep3	Control Unconfined	2_2_21_187_Rep3	70	108	23:20:02	36:00:01	39	45599.5	Cosmos	End	1	187	187	2_2_21_187_Rep3
2	2	26.6666666666667	21	189	1274.86	2665.43	1812.46	1131.96	2445.52	1514.93	Rep3	Control Unconfined	2_2_21_189_Rep3	72	108	24:00:02	36:00:01	37	43199.3	Split	End	2	84	84	2_2_21_84_Rep3
2	2	26.6666666666667	21	190	1281.05	2675.74	1834.77	1146.3	2462.59	1525.43	Rep3	Control Unconfined	2_2_21_190_Rep3	72	108	24:00:02	36:00:01	37	43199.3	Split	End	2	84	84	2_2_21_84_Rep3
2	2	26.6666666666667	21	191	1222.27	2553.45	1624.86	1147.43	2424.88	1525.19	Rep3	Control Unconfined	2_2_21_191_Rep3	76	87	25:20:01	29:00:02	12	13200.5	Cosmos	Cosmos	1	191	191	2_2_21_191_Rep3
2	2	26.6666666666667	21	192	1224.75	2561.93	1615.35	1140.35	2408.33	1510.48	Rep3	Control Unconfined	2_2_21_192_Rep3	76	92	25:20:01	30:40:02	17	19200.5	Cosmos	Cosmos	1	192	192	2_2_21_192_Rep3
2	2	26.6666666666667	21	193	1377.55	2832.21	2021.95	1142.61	2478.41	1530.59	Rep3	Control Unconfined	2_2_21_193_Rep3	77	81	25:40:02	27:00:01	5	4799.41	Cosmos	Cosmos	1	193	193	2_2_21_193_Rep3
2	2	26.6666666666667	21	194	1670.35	3283.07	2738.58	1187.39	2550.14	1534.02	Rep3	Control Unconfined	2_2_21_194_Rep3	77	103	25:40:02	34:20:01	27	31199.4	Cosmos	Merged	1	194	194	2_2_21_194_Rep3
2	2	26.6666666666667	21	195	1624.42	3228.61	2582.96	1201.54	2581.56	1541.4	Rep3	Control Unconfined	2_2_21_195_Rep3	77	103	25:40:02	34:20:01	27	31199.4	Cosmos	Merged	1	195	195	2_2_21_195_Rep3
2	2	26.6666666666667	21	196	1198.53	2534.61	1600.2	1142.47	2400.43	1524.87	Rep3	Control Unconfined	2_2_21_196_Rep3	78	80	26:00:02	26:40:02	3	2400.24	Cosmos	Cosmos	1	196	196	2_2_21_196_Rep3
2	2	26.6666666666667	21	197	1240.78	2611.39	1593.58	1168.9	2495.5	1580.28	Rep3	Control Unconfined	2_2_21_197_Rep3	78	108	26:00:02	36:00:01	31	35999.7	Split	End	2	132	132	2_2_21_132_Rep3
2	2	26.6666666666667	21	198	1214.94	2613.94	1575.15	1121.12	2466.62	1525.59	Rep3	Control Unconfined	2_2_21_198_Rep3	78	108	26:00:02	36:00:01	31	35999.7	Cosmos	End	1	198	198	2_2_21_198_Rep3
2	2	26.6666666666667	21	199	1248.81	2617.44	1588.49	1173.34	2501.13	1582.36	Rep3	Control Unconfined	2_2_21_199_Rep3	78	89	26:00:02	29:40:01	12	13199.5	Split	Cosmos	2	132	132	2_2_21_132_Rep3
2	2	26.6666666666667	21	200	2526.68	4768.92	2611.38	1283.89	2649.6	1502.41	Rep3	Control Unconfined	2_2_21_200_Rep3	78	85	26:00:02	28:20:02	8	8400.12	Cosmos	Cosmos	1	200	200	2_2_21_200_Rep3
2	2	26.6666666666667	21	201	1178.62	2518.43	1675.19	1136.82	2457.97	1568.93	Rep3	Control Unconfined	2_2_21_201_Rep3	79	91	26:20:01	30:20:01	13	14400.2	Cosmos	Cosmos	1	201	201	2_2_21_201_Rep3
2	2	26.6666666666667	21	202	1183.2	2525.66	1622.4	1124.35	2449.02	1529.82	Rep3	Control Unconfined	2_2_21_202_Rep3	79	108	26:20:01	36:00:01	30	34800.1	Cosmos	End	1	202	202	2_2_21_202_Rep3
2	2	26.6666666666667	21	203	1847.32	2599.14	1506.44	1179.57	2418.87	1489.13	Rep3	Control Unconfined	2_2_21_203_Rep3	79	81	26:20:01	27:00:01	3	2400.22	Split	Merged	2	100	100	2_2_21_100_Rep3
2	2	26.6666666666667	21	204	1172.59	2516.44	1650.97	1117.84	2463.68	1533.02	Rep3	Control Unconfined	2_2_21_204_Rep3	79	91	26:20:01	30:20:01	13	14400.2	Cosmos	Cosmos	1	204	204	2_2_21_204_Rep3
2	2	26.6666666666667	21	205	1202.67	2549.13	1531.54	1126.27	2430.48	1519.17	Rep3	Control Unconfined	2_2_21_205_Rep3	79	80	26:20:01	26:40:02	2	1200.66	Cosmos	Cosmos	1	205	205	2_2_21_205_Rep3
2	2	26.6666666666667	21	206	1253.55	2533.9	1506.59	1125.06	2396.02	1495.99	Rep3	Control Unconfined	2_2_21_206_Rep3	79	108	26:20:01	36:00:01	30	34800.1	Cosmos	End	1	206	206	2_2_21_206_Rep3
2	2	26.6666666666667	21	207	1235.86	2602.12	1545.64	1135.16	2468.17	1543.04	Rep3	Control Unconfined	2_2_21_207_Rep3	79	94	26:20:01	31:20:02	16	18000.9	Cosmos	Cosmos	1	207	207	2_2_21_207_Rep3
2	2	26.6666666666667	21	208	1177.45	2527.44	1619.51	1128.7	2445.55	1526.67	Rep3	Control Unconfined	2_2_21_208_Rep3	79	108	26:20:01	36:00:01	30	34800.1	Cosmos	End	1	208	208	2_2_21_208_Rep3
2	2	26.6666666666667	21	209	1342.86	2635.16	1533.08	1137.96	2440.79	1523.58	Rep3	Control Unconfined	2_2_21_209_Rep3	79	81	26:20:01	27:00:01	3	2400.22	Cosmos	Cosmos	1	209	209	2_2_21_209_Rep3
2	2	26.6666666666667	21	210	1936.3	2606.45	1492.83	1163.87	2412.5	1484.97	Rep3	Control Unconfined	2_2_21_210_Rep3	79	81	26:20:01	27:00:01	3	2400.22	Split	Merged	2	100	100	2_2_21_100_Rep3
2	2	26.6666666666667	21	211	1214.05	2561.35	1528.98	1126.78	2420.5	1517.73	Rep3	Control Unconfined	2_2_21_211_Rep3	79	107	26:20:01	35:40:02	29	33600.5	Cosmos	Cosmos	1	211	211	2_2_21_211_Rep3
2	2	13.3333333333333	21	1	1650.66	2657.37	1522.61	1410.02	2323.7	1516.65	Rep3	Control Unconfined	2_2_21_1_Rep3	1	41	00:20:02	13:40:02	41	47999.8	Begin	Cosmos	1	1	1	2_2_21_1_Rep3
2	2	13.3333333333333	21	3	1657.45	2436.14	1545.3	1412.79	2319.23	1503.75	Rep3	Control Unconfined	2_2_21_3_Rep3	1	48	00:20:02	16:00:02	48	56400	Begin	Cosmos	1	3	3	2_2_21_3_Rep3
2	2	13.3333333333333	21	5	1909.23	3150.44	2179.44	1413.75	2330.38	1481.07	Rep3	Control Unconfined	2_2_21_5_Rep3	1	81	00:20:02	27:00:01	81	95999.7	Begin	Split	1	5	5	2_2_21_5_Rep3
2	2	13.3333333333333	21	7	1934.97	3045.19	1546.77	1452.04	2382.9	1543.24	Rep3	Control Unconfined	2_2_21_7_Rep3	1	50	00:20:02	16:40:02	50	58800.3	Begin	Split	1	7	7	2_2_21_7_Rep3
2	2	13.3333333333333	21	8	1855.93	2414.96	1499.37	1411.42	2305.97	1489.04	Rep3	Control Unconfined	2_2_21_8_Rep3	1	54	00:20:02	18:00:01	54	63599.6	Begin	Cosmos	1	8	8	2_2_21_8_Rep3
2	2	13.3333333333333	21	10	2453.52	2804.33	1503.25	1453.36	2341.82	1492.19	Rep3	Control Unconfined	2_2_21_10_Rep3	1	72	00:20:02	24:00:02	72	85200.3	Begin	Split	1	10	10	2_2_21_10_Rep3
2	2	13.3333333333333	21	13	2105.27	2325.82	1520.41	1465.79	2300.33	1500.24	Rep3	Control Unconfined	2_2_21_13_Rep3	1	42	00:20:02	14:00:02	42	49200.5	Begin	Split	1	13	13	2_2_21_13_Rep3
2	2	13.3333333333333	21	14	1978.55	3208.9	1562.61	1433.32	2397.46	1492.48	Rep3	Control Unconfined	2_2_21_14_Rep3	1	97	00:20:02	32:20:02	97	115200	Begin	Cosmos	1	14	14	2_2_21_14_Rep3
2	2	13.3333333333333	21	15	1764.22	2728.12	1496.26	1444.53	2376.94	1489.92	Rep3	Control Unconfined	2_2_21_15_Rep3	1	41	00:20:02	13:40:02	41	47999.8	Begin	Split	1	15	15	2_2_21_15_Rep3
2	2	13.3333333333333	21	16	1798.53	2917.1	2787.75	1413.35	2356.43	1515.25	Rep3	Control Unconfined	2_2_21_16_Rep3	1	108	00:20:02	36:00:01	108	128400	Begin	End	1	16	16	2_2_21_16_Rep3
2	2	13.3333333333333	21	17	1862.04	2758.41	1490.02	1408.18	2329.43	1484.84	Rep3	Control Unconfined	2_2_21_17_Rep3	1	108	00:20:02	36:00:01	108	128400	Begin	End	1	17	17	2_2_21_17_Rep3
2	2	13.3333333333333	21	19	2151.73	3352.26	1484.65	1437.05	2382.48	1482.81	Rep3	Control Unconfined	2_2_21_19_Rep3	1	90	00:20:02	30:00:02	90	106800	Begin	Split	1	19	19	2_2_21_19_Rep3
2	2	13.3333333333333	21	24	1864.42	2965.71	1483.84	1408.76	2340.17	1484.57	Rep3	Control Unconfined	2_2_21_24_Rep3	1	59	00:20:02	19:40:01	59	69599.6	Begin	Split	1	24	24	2_2_21_24_Rep3
2	2	13.3333333333333	21	26	1812.54	2790.47	1487.07	1421.93	2335.86	1484.87	Rep3	Control Unconfined	2_2_21_26_Rep3	1	108	00:20:02	36:00:01	108	128400	Begin	End	1	26	26	2_2_21_26_Rep3
2	2	13.3333333333333	21	29	1920.6	2874.32	1494.46	1424.78	2355.56	1490.47	Rep3	Control Unconfined	2_2_21_29_Rep3	1	51	00:20:02	17:00:02	51	59999.8	Begin	Merged	1	29	29	2_2_21_29_Rep3
2	2	13.3333333333333	21	30	1913.59	3143.38	1883.61	1431.56	2389.17	1495.88	Rep3	Control Unconfined	2_2_21_30_Rep3	1	51	00:20:02	17:00:02	51	59999.8	Begin	Merged	1	30	30	2_2_21_30_Rep3
2	2	13.3333333333333	21	31	2433.53	3545.47	3561.67	1427.57	2340.82	1502.16	Rep3	Control Unconfined	2_2_21_31_Rep3	1	76	00:20:02	25:20:01	76	89999.7	Begin	Split	1	31	31	2_2_21_31_Rep3
2	2	13.3333333333333	21	34	1706.86	2811.83	1714.58	1398.26	2314.94	1486.71	Rep3	Control Unconfined	2_2_21_34_Rep3	1	108	00:20:02	36:00:01	108	128400	Begin	End	1	34	34	2_2_21_34_Rep3
2	2	13.3333333333333	21	36	1816.38	2938.16	2596.48	1439.15	2375.25	1505.26	Rep3	Control Unconfined	2_2_21_36_Rep3	1	108	00:20:02	36:00:01	108	128400	Begin	End	1	36	36	2_2_21_36_Rep3
2	2	13.3333333333333	21	37	1988.36	3023.33	1497.2	1448.57	2373.94	1488.89	Rep3	Control Unconfined	2_2_21_37_Rep3	1	53	00:20:02	17:40:02	53	62400	Begin	Merged	1	37	37	2_2_21_37_Rep3
2	2	13.3333333333333	21	39	2322.15	2741.74	1508.85	1453.16	2308.19	1494.79	Rep3	Control Unconfined	2_2_21_39_Rep3	1	69	00:20:02	23:00:01	69	81599.5	Begin	Cosmos	1	39	39	2_2_21_39_Rep3
2	2	13.3333333333333	21	43	1890.93	2869.05	1489.02	1419.2	2354.4	1483.51	Rep3	Control Unconfined	2_2_21_43_Rep3	2	63	00:40:01	21:00:02	62	73200.3	Cosmos	Cosmos	1	43	43	2_2_21_43_Rep3
2	2	13.3333333333333	21	44	1880.14	3031.27	1492.23	1422.42	2363.09	1490.34	Rep3	Control Unconfined	2_2_21_44_Rep3	2	84	00:40:01	28:00:01	83	98399.9	Cosmos	Cosmos	1	44	44	2_2_21_44_Rep3
2	2	13.3333333333333	21	47	1964.07	2957.86	1494.48	1442.22	2370.87	1502.51	Rep3	Control Unconfined	2_2_21_47_Rep3	4	65	01:20:02	21:40:02	62	73200.3	Cosmos	Cosmos	1	47	47	2_2_21_47_Rep3
2	2	13.3333333333333	21	54	1450.83	2372.59	1666.97	1400.54	2314.85	1537.82	Rep3	Control Unconfined	2_2_21_54_Rep3	7	76	02:20:01	25:20:01	70	82800.1	Cosmos	Cosmos	1	54	54	2_2_21_54_Rep3
2	2	13.3333333333333	21	60	1487.49	2432.86	1514.35	1402.71	2313.5	1505.42	Rep3	Control Unconfined	2_2_21_60_Rep3	10	45	03:20:02	15:00:02	36	41999.8	Cosmos	Split	1	60	60	2_2_21_60_Rep3
2	2	13.3333333333333	21	62	1517.29	2456.76	1527.26	1410.31	2310.57	1519.95	Rep3	Control Unconfined	2_2_21_62_Rep3	12	71	04:00:01	23:40:01	60	70800.1	Cosmos	Cosmos	1	62	62	2_2_21_62_Rep3
2	2	13.3333333333333	21	63	1710.16	2778.47	1482.17	1407.9	2293.35	1477.32	Rep3	Control Unconfined	2_2_21_63_Rep3	12	108	04:00:01	36:00:01	97	115200	Cosmos	End	1	63	63	2_2_21_63_Rep3
2	2	13.3333333333333	21	65	1640.28	2696.03	1972.6	1394.14	2320.33	1491.68	Rep3	Control Unconfined	2_2_21_65_Rep3	12	108	04:00:01	36:00:01	97	115200	Cosmos	End	1	65	65	2_2_21_65_Rep3
2	2	13.3333333333333	21	66	1701.56	2751.87	1465.48	1388.28	2269.82	1459.79	Rep3	Control Unconfined	2_2_21_66_Rep3	12	49	04:00:01	16:20:01	38	44400.1	Cosmos	Cosmos	1	66	66	2_2_21_66_Rep3
2	2	13.3333333333333	21	81	1968.54	2828.68	1492.52	1436.05	2332.72	1486.56	Rep3	Control Unconfined	2_2_21_81_Rep3	18	43	06:00:02	14:20:02	26	29999.9	Cosmos	Split	1	81	81	2_2_21_81_Rep3
2	2	13.3333333333333	21	83	1764.2	2507.65	1939.19	1397.44	2278.58	1491.27	Rep3	Control Unconfined	2_2_21_83_Rep3	18	108	06:00:02	36:00:01	91	107999	Split	End	2	78	78	2_2_21_78_Rep3
2	2	13.3333333333333	21	84	2769.74	2993.55	1510.19	1453.03	2344	1488.86	Rep3	Control Unconfined	2_2_21_84_Rep3	18	71	06:00:02	23:40:01	54	63599.6	Merged	Split	1	84	84	2_2_21_84_Rep3
2	2	13.3333333333333	21	87	1813.78	2885.96	1498.76	1406.24	2331.23	1495.82	Rep3	Control Unconfined	2_2_21_87_Rep3	20	68	06:40:02	22:40:02	49	57599.5	Cosmos	Cosmos	1	87	87	2_2_21_87_Rep3
2	2	13.3333333333333	21	89	1618.21	2511.74	1997.53	1380.82	2262.34	1486.28	Rep3	Control Unconfined	2_2_21_89_Rep3	22	60	07:20:01	20:00:02	39	45600.6	Cosmos	Cosmos	1	89	89	2_2_21_89_Rep3
2	2	13.3333333333333	21	92	2433.81	2538.03	1499.83	1455.89	2299.86	1479.1	Rep3	Control Unconfined	2_2_21_92_Rep3	22	53	07:20:01	17:40:02	32	37200.4	Cosmos	Merged	1	92	92	2_2_21_92_Rep3
2	2	13.3333333333333	21	97	1695.16	2770.11	1585	1392.8	2307.28	1482.32	Rep3	Control Unconfined	2_2_21_97_Rep3	23	108	07:40:02	36:00:01	86	101999	Cosmos	End	1	97	97	2_2_21_97_Rep3
2	2	13.3333333333333	21	98	1559.17	2537.15	1959.14	1394.96	2295.02	1491.46	Rep3	Control Unconfined	2_2_21_98_Rep3	23	108	07:40:02	36:00:01	86	101999	Split	End	2	85	85	2_2_21_85_Rep3
2	2	13.3333333333333	21	99	1548.14	2539.38	1943.17	1388.15	2272.65	1481.31	Rep3	Control Unconfined	2_2_21_99_Rep3	23	108	07:40:02	36:00:01	86	101999	Split	End	2	85	85	2_2_21_85_Rep3
2	2	13.3333333333333	21	100	1833.8	2525.77	1466.25	1429.23	2295.4	1462.76	Rep3	Control Unconfined	2_2_21_100_Rep3	24	78	08:00:02	26:00:02	55	64800.2	Cosmos	Split	1	100	100	2_2_21_100_Rep3
2	2	13.3333333333333	21	101	1704.31	2491.86	1502.02	1404.37	2313.31	1494.96	Rep3	Control Unconfined	2_2_21_101_Rep3	25	48	08:20:02	16:00:02	24	27599.7	Merged	Cosmos	1	101	101	2_2_21_101_Rep3
2	2	13.3333333333333	21	102	1997.81	2629.4	1493.44	1440.02	2319.5	1479.76	Rep3	Control Unconfined	2_2_21_102_Rep3	25	108	08:20:02	36:00:01	84	99599.2	Cosmos	End	1	102	102	2_2_21_102_Rep3
2	2	13.3333333333333	21	105	1516.5	2517.94	1512.51	1387.07	2316.16	1489.3	Rep3	Control Unconfined	2_2_21_105_Rep3	29	49	09:40:01	16:20:01	21	24000	Split	Cosmos	2	12	12	2_2_21_12_Rep3
2	2	13.3333333333333	21	107	1631.67	2686.86	1581.27	1394.61	2318.42	1490.42	Rep3	Control Unconfined	2_2_21_107_Rep3	30	108	10:00:02	36:00:01	79	93599.3	Cosmos	End	1	107	107	2_2_21_107_Rep3
2	2	13.3333333333333	21	108	2056.73	3087.71	1517.13	1424.09	2362.8	1497.96	Rep3	Control Unconfined	2_2_21_108_Rep3	30	81	10:00:02	27:00:01	52	61199.4	Merged	Split	1	108	108	2_2_21_108_Rep3
2	2	13.3333333333333	21	110	2557.04	4253.68	2421.79	1448.31	2352.28	1473.11	Rep3	Control Unconfined	2_2_21_110_Rep3	31	41	10:20:02	13:40:02	11	12000	Cosmos	Cosmos	1	110	110	2_2_21_110_Rep3
2	2	13.3333333333333	21	117	1554.08	2480.04	1544.67	1383.53	2246.55	1455.56	Rep3	Control Unconfined	2_2_21_117_Rep3	34	96	11:20:01	32:00:01	63	74399.9	Cosmos	Cosmos	1	117	117	2_2_21_117_Rep3
2	2	13.3333333333333	21	119	1470.48	2447.22	1500.57	1379.78	2312.46	1488.99	Rep3	Control Unconfined	2_2_21_119_Rep3	36	108	12:00:02	36:00:01	73	86399.7	Merged	End	1	119	119	2_2_21_119_Rep3
2	2	13.3333333333333	21	121	1956.58	2553.28	1550.62	1419.43	2299.07	1492.8	Rep3	Control Unconfined	2_2_21_121_Rep3	36	87	12:00:02	29:00:02	52	61200.3	Merged	Split	1	121	121	2_2_21_121_Rep3
2	2	13.3333333333333	21	122	2991.04	2873.66	1476.14	1505.94	2296.63	1458.03	Rep3	Control Unconfined	2_2_21_122_Rep3	36	63	12:00:02	21:00:02	28	32400	Cosmos	Cosmos	1	122	122	2_2_21_122_Rep3
2	2	13.3333333333333	21	124	1727.59	2857.84	1584.61	1435.41	2344.21	1492.1	Rep3	Control Unconfined	2_2_21_124_Rep3	37	52	12:20:01	17:20:02	16	18000.9	Split	Cosmos	2	118	118	2_2_21_118_Rep3
2	2	13.3333333333333	21	125	1475.84	2444.49	1496.68	1386.71	2314.3	1490.44	Rep3	Control Unconfined	2_2_21_125_Rep3	38	70	12:40:02	23:20:02	33	38400	Cosmos	Cosmos	1	125	125	2_2_21_125_Rep3
2	2	13.3333333333333	21	126	1530.99	2498.49	1531.35	1411.66	2320.86	1514.38	Rep3	Control Unconfined	2_2_21_126_Rep3	40	107	13:20:02	35:40:02	68	80399.8	Cosmos	Cosmos	1	126	126	2_2_21_126_Rep3
2	2	13.3333333333333	21	127	2686.52	2715.92	1486.3	1493.98	2283.33	1463.57	Rep3	Control Unconfined	2_2_21_127_Rep3	40	108	13:20:02	36:00:01	69	81599.4	Cosmos	End	1	127	127	2_2_21_127_Rep3
2	2	13.3333333333333	21	128	1956.21	2688.38	1486.14	1439.62	2278.26	1478.01	Rep3	Control Unconfined	2_2_21_128_Rep3	40	42	13:20:02	14:00:02	3	2400.22	Cosmos	Cosmos	1	128	128	2_2_21_128_Rep3
2	2	18.3333333333333	22	5	1770.02	2646.41	1514.13	1282.47	2373.12	1503.09	Rep3	Control Unconfined	2_2_22_5_Rep3	1	108	00:20:02	36:00:01	108	128400	Begin	End	1	5	5	2_2_22_5_Rep3
2	2	18.3333333333333	22	10	1835.19	3222.46	2222.79	1326.72	2429.25	1524.68	Rep3	Control Unconfined	2_2_22_10_Rep3	1	108	00:20:02	36:00:01	108	128400	Begin	End	1	10	10	2_2_22_10_Rep3
2	2	18.3333333333333	22	22	2278.34	2804.65	1514.2	1346.82	2406.66	1505.44	Rep3	Control Unconfined	2_2_22_22_Rep3	1	108	00:20:02	36:00:01	108	128400	Begin	End	1	22	22	2_2_22_22_Rep3
2	2	18.3333333333333	22	24	2214.76	3307.33	1513.92	1315.7	2425.93	1506.1	Rep3	Control Unconfined	2_2_22_24_Rep3	1	108	00:20:02	36:00:01	108	128400	Begin	End	1	24	24	2_2_22_24_Rep3
2	2	18.3333333333333	22	26	1420.41	2601.49	1584.98	1258.37	2358.02	1504.86	Rep3	Control Unconfined	2_2_22_26_Rep3	1	108	00:20:02	36:00:01	108	128400	Begin	End	1	26	26	2_2_22_26_Rep3
2	2	18.3333333333333	22	28	2101.64	3271.68	1509.19	1324.43	2434.77	1504.84	Rep3	Control Unconfined	2_2_22_28_Rep3	1	108	00:20:02	36:00:01	108	128400	Begin	End	1	28	28	2_2_22_28_Rep3
2	2	18.3333333333333	22	32	1628.03	2945.49	1551.76	1281.1	2413.39	1519.51	Rep3	Control Unconfined	2_2_22_32_Rep3	1	70	00:20:02	23:20:02	70	82800.1	Begin	Cosmos	1	32	32	2_2_22_32_Rep3
2	2	18.3333333333333	22	35	1573.53	2814.43	1504.93	1263.87	2373.4	1499.22	Rep3	Control Unconfined	2_2_22_35_Rep3	1	107	00:20:02	35:40:02	107	127200	Begin	Merged	1	35	35	2_2_22_35_Rep3
2	2	18.3333333333333	22	36	1656.7	2792.13	1506.44	1283.78	2386.64	1502.82	Rep3	Control Unconfined	2_2_22_36_Rep3	1	66	00:20:02	22:00:01	66	77999.7	Begin	Cosmos	1	36	36	2_2_22_36_Rep3
2	2	18.3333333333333	22	47	1978.24	2953.4	1505.13	1298.84	2383.88	1500.99	Rep3	Control Unconfined	2_2_22_47_Rep3	3	66	01:00:02	22:00:01	64	75599.5	Split	Cosmos	2	38	38	2_2_22_38_Rep3
2	2	18.3333333333333	22	73	1662.42	2926.47	1523.03	1313	2402.78	1521.62	Rep3	Control Unconfined	2_2_22_73_Rep3	12	59	04:00:01	19:40:01	48	56399.9	Cosmos	Cosmos	1	73	73	2_2_22_73_Rep3
2	2	18.3333333333333	22	85	1711.91	3047.94	1553.12	1294.22	2378.68	1506.6	Rep3	Control Unconfined	2_2_22_85_Rep3	15	108	05:00:02	36:00:01	94	111599	Split	End	2	42	42	2_2_22_42_Rep3
2	2	18.3333333333333	22	86	1779.83	3113.21	1550.15	1285.93	2380.82	1503.06	Rep3	Control Unconfined	2_2_22_86_Rep3	15	108	05:00:02	36:00:01	94	111599	Split	End	2	42	42	2_2_22_42_Rep3
2	2	18.3333333333333	22	99	2153.83	2503.02	1585.54	1319.37	2363.08	1512.71	Rep3	Control Unconfined	2_2_22_99_Rep3	18	66	06:00:02	22:00:01	49	57599.5	Split	Cosmos	2	16	16	2_2_22_16_Rep3
2	2	18.3333333333333	22	121	1707.91	2926.66	1513.34	1291.48	2411.36	1509.66	Rep3	Control Unconfined	2_2_22_121_Rep3	22	85	07:20:01	28:20:02	64	75600.5	Cosmos	Split	1	121	121	2_2_22_121_Rep3
2	2	18.3333333333333	22	122	1335.26	2422.98	1510.88	1265.53	2333.08	1501.64	Rep3	Control Unconfined	2_2_22_122_Rep3	23	56	07:40:02	18:40:02	34	39599.6	Cosmos	Merged	1	122	122	2_2_22_122_Rep3
2	2	18.3333333333333	22	126	1507.24	2609.1	1515.48	1289.05	2371.38	1508.07	Rep3	Control Unconfined	2_2_22_126_Rep3	24	81	08:00:02	27:00:01	58	68400	Merged	Cosmos	1	126	126	2_2_22_126_Rep3
2	2	18.3333333333333	22	129	1302.54	2414.17	1598.67	1252.59	2343.55	1511.28	Rep3	Control Unconfined	2_2_22_129_Rep3	25	63	08:20:02	21:00:02	39	45599.5	Merged	Cosmos	1	129	129	2_2_22_129_Rep3
2	2	18.3333333333333	22	136	1388.26	2477.49	1513.25	1260.95	2359.18	1508.8	Rep3	Control Unconfined	2_2_22_136_Rep3	26	62	08:40:02	20:40:02	37	43200.6	Cosmos	Cosmos	1	136	136	2_2_22_136_Rep3
2	2	18.3333333333333	22	139	1387.9	2506.02	1502.24	1251.71	2306.52	1472.85	Rep3	Control Unconfined	2_2_22_139_Rep3	27	70	09:00:01	23:20:02	44	51600.5	Cosmos	Cosmos	1	139	139	2_2_22_139_Rep3
2	2	18.3333333333333	22	142	1441.56	2506.6	1499.91	1260.15	2306.25	1482.79	Rep3	Control Unconfined	2_2_22_142_Rep3	28	108	09:20:02	36:00:01	81	95999.5	Cosmos	End	1	142	142	2_2_22_142_Rep3
2	2	18.3333333333333	22	146	2229.2	2371.98	1568.85	1359.3	2360	1554.78	Rep3	Control Unconfined	2_2_22_146_Rep3	29	58	09:40:01	19:20:02	30	34800.3	Split	Merged	2	140	140	2_2_22_140_Rep3
2	2	18.3333333333333	22	149	1538.75	2801.96	1548.67	1268.11	2370.93	1495.96	Rep3	Control Unconfined	2_2_22_149_Rep3	31	106	10:20:02	35:20:01	76	89999.6	Cosmos	Split	1	149	149	2_2_22_149_Rep3
2	2	18.3333333333333	22	153	1443.3	2530.85	1510.03	1265.65	2347.27	1501.73	Rep3	Control Unconfined	2_2_22_153_Rep3	32	63	10:40:01	21:00:02	32	37200.4	Cosmos	Cosmos	1	153	153	2_2_22_153_Rep3
2	2	18.3333333333333	22	155	2458	2945.97	1619.61	1439.94	2472.65	1605.41	Rep3	Control Unconfined	2_2_22_155_Rep3	33	89	11:00:02	29:40:01	57	67199.4	Cosmos	Cosmos	1	155	155	2_2_22_155_Rep3
2	2	18.3333333333333	22	157	1696.19	2983.91	1533.77	1290.54	2417.47	1515.13	Rep3	Control Unconfined	2_2_22_157_Rep3	33	108	11:00:02	36:00:01	76	89999.5	Merged	End	1	157	157	2_2_22_157_Rep3
2	2	18.3333333333333	22	160	1357.88	2459.54	1516.49	1262.82	2351.51	1509.5	Rep3	Control Unconfined	2_2_22_160_Rep3	34	62	11:20:01	20:40:02	29	33600.9	Cosmos	Cosmos	1	160	160	2_2_22_160_Rep3
2	2	18.3333333333333	22	163	2069.26	3396.72	1518.17	1356.37	2465.04	1516.51	Rep3	Control Unconfined	2_2_22_163_Rep3	35	84	11:40:02	28:00:01	50	58799.2	Cosmos	Split	1	163	163	2_2_22_163_Rep3
2	2	18.3333333333333	22	164	1466.37	2509.47	1514.05	1273.47	2354.01	1505.05	Rep3	Control Unconfined	2_2_22_164_Rep3	35	63	11:40:02	21:00:02	29	33599.6	Cosmos	Cosmos	1	164	164	2_2_22_164_Rep3
2	2	18.3333333333333	22	178	2040.32	3158.12	1513.2	1339.61	2445.11	1509.81	Rep3	Control Unconfined	2_2_22_178_Rep3	39	77	13:00:01	25:40:02	39	45600.7	Split	Cosmos	2	116	116	2_2_22_116_Rep3
2	2	18.3333333333333	22	181	1394.58	2532.28	1520.25	1271.94	2358.43	1507.88	Rep3	Control Unconfined	2_2_22_181_Rep3	41	91	13:40:02	30:20:01	51	59999.8	Cosmos	Split	1	181	181	2_2_22_181_Rep3
2	2	18.3333333333333	22	183	1416.61	2627.62	1588.26	1264.23	2394.89	1520.04	Rep3	Control Unconfined	2_2_22_183_Rep3	41	108	13:40:02	36:00:01	68	80399.7	Split	End	2	29	29	2_2_22_29_Rep3
2	2	18.3333333333333	22	184	1431.82	2653.06	1594.05	1271.06	2395.5	1522.17	Rep3	Control Unconfined	2_2_22_184_Rep3	41	70	13:40:02	23:20:02	30	34800.2	Split	Split	2	29	29	2_2_22_29_Rep3
2	2	18.3333333333333	22	186	1399.6	2511.49	1769.61	1285.65	2367.94	1523.2	Rep3	Control Unconfined	2_2_22_186_Rep3	42	108	14:00:02	36:00:01	67	79199.1	Split	End	4	89	68	2_2_22_89_Rep3
2	2	18.3333333333333	22	187	1433.96	2566.13	1857.78	1298.52	2367.67	1519.26	Rep3	Control Unconfined	2_2_22_187_Rep3	42	108	14:00:02	36:00:01	67	79199.1	Split	End	4	89	68	2_2_22_89_Rep3
2	2	18.3333333333333	22	193	1461.47	2637.85	1551.47	1285	2359.11	1525.87	Rep3	Control Unconfined	2_2_22_193_Rep3	45	94	15:00:02	31:20:02	50	58800.2	Split	Cosmos	2	188	188	2_2_22_188_Rep3
2	2	18.3333333333333	22	195	2554.58	3141.5	1527.67	1348.38	2410.53	1509.36	Rep3	Control Unconfined	2_2_22_195_Rep3	45	93	15:00:02	31:00:02	49	57599.6	Cosmos	Split	1	195	195	2_2_22_195_Rep3
2	2	18.3333333333333	22	196	1572.79	2549.86	1478.01	1263.97	2295.72	1472.04	Rep3	Control Unconfined	2_2_22_196_Rep3	45	108	15:00:02	36:00:01	64	75599.4	Cosmos	End	1	196	196	2_2_22_196_Rep3
2	2	18.3333333333333	22	199	1454.21	2636.71	1557.32	1273.71	2375.31	1502.39	Rep3	Control Unconfined	2_2_22_199_Rep3	47	103	15:40:02	34:20:01	57	67199.3	Merged	Cosmos	1	199	199	2_2_22_199_Rep3
2	2	18.3333333333333	22	202	1457.1	2625.38	1546.19	1275.94	2371.97	1503.17	Rep3	Control Unconfined	2_2_22_202_Rep3	48	107	16:00:02	35:40:02	60	70800	Cosmos	Cosmos	1	202	202	2_2_22_202_Rep3
2	2	18.3333333333333	22	203	1367.14	2486.66	1511.52	1274.19	2346.01	1503.89	Rep3	Control Unconfined	2_2_22_203_Rep3	48	56	16:00:02	18:40:02	9	9599.76	Cosmos	Merged	1	203	203	2_2_22_203_Rep3
2	2	18.3333333333333	22	204	1361.11	2405.21	1590.73	1331.45	2374.98	1568.81	Rep3	Control Unconfined	2_2_22_204_Rep3	48	58	16:00:02	19:20:02	11	11999.9	Cosmos	Merged	1	204	204	2_2_22_204_Rep3
2	2	18.3333333333333	22	205	1344.69	2462.64	1526.82	1273.16	2355.58	1508.72	Rep3	Control Unconfined	2_2_22_205_Rep3	49	56	16:20:01	18:40:02	8	8400.08	Cosmos	Split	1	205	205	2_2_22_205_Rep3
2	2	18.3333333333333	22	207	1570.76	2679	1508.69	1286.49	2373.74	1502.25	Rep3	Control Unconfined	2_2_22_207_Rep3	49	68	16:20:01	22:40:02	20	22800.2	Merged	Cosmos	1	207	207	2_2_22_207_Rep3
2	2	18.3333333333333	22	208	2596.03	2783.78	1554.95	1367.32	2402.44	1531.9	Rep3	Control Unconfined	2_2_22_208_Rep3	50	58	16:40:02	19:20:02	9	9599.66	Cosmos	Split	1	208	208	2_2_22_208_Rep3
2	2	18.3333333333333	22	209	1343.31	2431	1735	1280.27	2350.78	1546	Rep3	Control Unconfined	2_2_22_209_Rep3	51	62	17:00:02	20:40:02	12	13200.8	Split	Merged	3	192	188	2_2_22_192_Rep3
2	2	18.3333333333333	22	210	1355.03	2451.08	1774.71	1274.03	2348.21	1538.42	Rep3	Control Unconfined	2_2_22_210_Rep3	51	62	17:00:02	20:40:02	12	13200.8	Split	Merged	3	192	188	2_2_22_192_Rep3
2	2	18.3333333333333	22	214	1388.9	2560.81	1564.7	1263.29	2359.03	1506.1	Rep3	Control Unconfined	2_2_22_214_Rep3	52	108	17:20:02	36:00:01	57	67199.2	Cosmos	End	1	214	214	2_2_22_214_Rep3
2	2	18.3333333333333	22	215	1294.04	2396.8	1523.34	1254.33	2333.34	1497.64	Rep3	Control Unconfined	2_2_22_215_Rep3	53	59	17:40:02	19:40:01	7	7199.54	Cosmos	Split	1	215	215	2_2_22_215_Rep3
2	2	18.3333333333333	22	216	1958.6	3045.16	1505.38	1328.19	2407.38	1502.94	Rep3	Control Unconfined	2_2_22_216_Rep3	53	107	17:40:02	35:40:02	55	64800	Cosmos	Merged	1	216	216	2_2_22_216_Rep3
2	2	18.3333333333333	22	217	1290.26	2379.19	1604.07	1250.19	2335.29	1504.49	Rep3	Control Unconfined	2_2_22_217_Rep3	54	60	18:00:01	20:00:02	7	7200.54	Cosmos	Cosmos	1	217	217	2_2_22_217_Rep3
2	2	18.3333333333333	22	218	1296.92	2382.47	1583.84	1258.18	2329.4	1502.69	Rep3	Control Unconfined	2_2_22_218_Rep3	54	61	18:00:01	20:20:02	8	8400.15	Cosmos	Cosmos	1	218	218	2_2_22_218_Rep3
2	2	18.3333333333333	22	219	1332.44	2436.49	1712.19	1270.96	2350.98	1535.71	Rep3	Control Unconfined	2_2_22_219_Rep3	55	57	18:20:02	19:00:02	3	2400.16	Merged	Split	1	219	219	2_2_22_219_Rep3
2	2	18.3333333333333	22	220	2348.76	2731.23	1548.67	1329.91	2395.05	1513.15	Rep3	Control Unconfined	2_2_22_220_Rep3	55	60	18:20:02	20:00:02	6	5999.9	Split	Split	3	206	25	2_2_22_206_Rep3
2	2	18.3333333333333	22	221	1326.03	2451.96	1523.01	1244.15	2327.56	1490.58	Rep3	Control Unconfined	2_2_22_221_Rep3	55	63	18:20:02	21:00:02	9	9599.68	Split	Cosmos	2	39	39	2_2_22_39_Rep3
2	2	18.3333333333333	22	222	1327.45	2443.7	1523.94	1253.47	2336.97	1496.31	Rep3	Control Unconfined	2_2_22_222_Rep3	55	63	18:20:02	21:00:02	9	9599.68	Split	Cosmos	2	39	39	2_2_22_39_Rep3
2	2	21.3333333333333	21	5	1817.66	3166.78	1512.77	1259.58	2450.99	1497.68	Rep3	Control Unconfined	2_2_21_5_Rep3	1	81	00:20:02	27:00:01	81	95999.7	Begin	Split	1	5	5	2_2_21_5_Rep3
2	2	21.3333333333333	21	10	2133.23	2413.47	1534.21	1259.19	2390.46	1512.19	Rep3	Control Unconfined	2_2_21_10_Rep3	1	72	00:20:02	24:00:02	72	85200.3	Begin	Split	1	10	10	2_2_21_10_Rep3
2	2	21.3333333333333	21	14	1989	3328.22	1519.91	1242.95	2467.75	1513.89	Rep3	Control Unconfined	2_2_21_14_Rep3	1	97	00:20:02	32:20:02	97	115200	Begin	Cosmos	1	14	14	2_2_21_14_Rep3
2	2	21.3333333333333	21	16	1737.35	3068.02	2900.9	1243.67	2469.75	1541.03	Rep3	Control Unconfined	2_2_21_16_Rep3	1	108	00:20:02	36:00:01	108	128400	Begin	End	1	16	16	2_2_21_16_Rep3
2	2	21.3333333333333	21	17	2014.27	2742.23	1513.19	1236.79	2411.26	1503.52	Rep3	Control Unconfined	2_2_21_17_Rep3	1	108	00:20:02	36:00:01	108	128400	Begin	End	1	17	17	2_2_21_17_Rep3
2	2	21.3333333333333	21	19	2266.32	3608.11	1502.4	1278.2	2490.64	1503.04	Rep3	Control Unconfined	2_2_21_19_Rep3	1	90	00:20:02	30:00:02	90	106800	Begin	Split	1	19	19	2_2_21_19_Rep3
2	2	21.3333333333333	21	26	1623.45	2761.72	1516.12	1219.13	2394.38	1504.64	Rep3	Control Unconfined	2_2_21_26_Rep3	1	108	00:20:02	36:00:01	108	128400	Begin	End	1	26	26	2_2_21_26_Rep3
2	2	21.3333333333333	21	31	2072.3	3355.23	3049.71	1253.12	2448.51	1530.35	Rep3	Control Unconfined	2_2_21_31_Rep3	1	76	00:20:02	25:20:01	76	89999.7	Begin	Split	1	31	31	2_2_21_31_Rep3
2	2	21.3333333333333	21	34	1670.46	2869.78	1525.41	1237.64	2406.93	1496.3	Rep3	Control Unconfined	2_2_21_34_Rep3	1	108	00:20:02	36:00:01	108	128400	Begin	End	1	34	34	2_2_21_34_Rep3
2	2	21.3333333333333	21	36	1756.15	3038.56	2452.61	1269.87	2477.16	1526.91	Rep3	Control Unconfined	2_2_21_36_Rep3	1	108	00:20:02	36:00:01	108	128400	Begin	End	1	36	36	2_2_21_36_Rep3
2	2	21.3333333333333	21	39	2500.1	2703.16	1530.35	1284.24	2386.02	1514.64	Rep3	Control Unconfined	2_2_21_39_Rep3	1	69	00:20:02	23:00:01	69	81599.5	Begin	Cosmos	1	39	39	2_2_21_39_Rep3
2	2	21.3333333333333	21	44	1661.25	2995.51	1512.86	1241.07	2440.26	1509.98	Rep3	Control Unconfined	2_2_21_44_Rep3	2	84	00:40:01	28:00:01	83	98399.9	Cosmos	Cosmos	1	44	44	2_2_21_44_Rep3
2	2	21.3333333333333	21	47	1568.64	2520.97	1565.68	1198.13	2375.47	1512.66	Rep3	Control Unconfined	2_2_21_47_Rep3	4	65	01:20:02	21:40:02	62	73200.3	Cosmos	Cosmos	1	47	47	2_2_21_47_Rep3
2	2	21.3333333333333	21	54	1263.99	2463.75	1675.13	1217.89	2403.05	1553.63	Rep3	Control Unconfined	2_2_21_54_Rep3	7	76	02:20:01	25:20:01	70	82800.1	Cosmos	Cosmos	1	54	54	2_2_21_54_Rep3
2	2	21.3333333333333	21	62	1351.78	2480.95	1538.57	1249.39	2384.59	1526.88	Rep3	Control Unconfined	2_2_21_62_Rep3	12	71	04:00:01	23:40:01	60	70800.1	Cosmos	Cosmos	1	62	62	2_2_21_62_Rep3
2	2	21.3333333333333	21	63	1528.28	2803.51	1503.61	1216.34	2383.85	1502.03	Rep3	Control Unconfined	2_2_21_63_Rep3	12	108	04:00:01	36:00:01	97	115200	Cosmos	End	1	63	63	2_2_21_63_Rep3
2	2	21.3333333333333	21	65	1610.78	2835.64	1962.74	1218.85	2417.75	1513.46	Rep3	Control Unconfined	2_2_21_65_Rep3	12	108	04:00:01	36:00:01	97	115200	Cosmos	End	1	65	65	2_2_21_65_Rep3
2	2	21.3333333333333	21	83	2276.99	2619.85	1512.38	1253.14	2370.66	1493.86	Rep3	Control Unconfined	2_2_21_83_Rep3	18	108	06:00:02	36:00:01	91	107999	Split	End	2	78	78	2_2_21_78_Rep3
2	2	21.3333333333333	21	84	2729.39	2666.1	1515.05	1293.42	2387.75	1488.48	Rep3	Control Unconfined	2_2_21_84_Rep3	18	71	06:00:02	23:40:01	54	63599.6	Merged	Split	1	84	84	2_2_21_84_Rep3
2	2	21.3333333333333	21	87	1423.66	2599.93	1511.08	1213.92	2400.15	1508.88	Rep3	Control Unconfined	2_2_21_87_Rep3	20	68	06:40:02	22:40:02	49	57599.5	Cosmos	Cosmos	1	87	87	2_2_21_87_Rep3
2	2	21.3333333333333	21	97	1596.95	2905.45	1511.09	1229.48	2404.81	1499.11	Rep3	Control Unconfined	2_2_21_97_Rep3	23	108	07:40:02	36:00:01	86	101999	Cosmos	End	1	97	97	2_2_21_97_Rep3
2	2	21.3333333333333	21	98	1665.17	2733.54	1715.32	1220.13	2388.06	1505.46	Rep3	Control Unconfined	2_2_21_98_Rep3	23	108	07:40:02	36:00:01	86	101999	Split	End	2	85	85	2_2_21_85_Rep3
2	2	21.3333333333333	21	99	1616.77	2712.26	1813.31	1218.4	2362.2	1480.74	Rep3	Control Unconfined	2_2_21_99_Rep3	23	108	07:40:02	36:00:01	86	101999	Split	End	2	85	85	2_2_21_85_Rep3
2	2	21.3333333333333	21	100	1935.73	2627.35	1486.62	1246.05	2370.25	1477.18	Rep3	Control Unconfined	2_2_21_100_Rep3	24	78	08:00:02	26:00:02	55	64800.2	Cosmos	Split	1	100	100	2_2_21_100_Rep3
2	2	21.3333333333333	21	102	2055.62	2691.22	1519.91	1280.21	2422.51	1511.25	Rep3	Control Unconfined	2_2_21_102_Rep3	25	108	08:20:02	36:00:01	84	99599.2	Cosmos	End	1	102	102	2_2_21_102_Rep3
2	2	21.3333333333333	21	107	1574.97	2879.68	1518.28	1213.6	2423.47	1513.14	Rep3	Control Unconfined	2_2_21_107_Rep3	30	108	10:00:02	36:00:01	79	93599.3	Cosmos	End	1	107	107	2_2_21_107_Rep3
2	2	21.3333333333333	21	108	2224.49	3268.7	1535.68	1243.07	2457.44	1524.3	Rep3	Control Unconfined	2_2_21_108_Rep3	30	81	10:00:02	27:00:01	52	61199.4	Merged	Split	1	108	108	2_2_21_108_Rep3
2	2	21.3333333333333	21	117	1675.34	2668.5	1494.12	1227.39	2379	1489.45	Rep3	Control Unconfined	2_2_21_117_Rep3	34	96	11:20:01	32:00:01	63	74399.9	Cosmos	Cosmos	1	117	117	2_2_21_117_Rep3
2	2	21.3333333333333	21	119	1353.94	2609.32	1516.6	1197.1	2413.68	1510.29	Rep3	Control Unconfined	2_2_21_119_Rep3	36	108	12:00:02	36:00:01	73	86399.7	Merged	End	1	119	119	2_2_21_119_Rep3
2	2	21.3333333333333	21	121	1322.39	2563.97	1755.04	1212.82	2396.33	1549.77	Rep3	Control Unconfined	2_2_21_121_Rep3	36	87	12:00:02	29:00:02	52	61200.3	Merged	Split	1	121	121	2_2_21_121_Rep3
2	2	21.3333333333333	21	125	1310.32	2533.73	1520.43	1202.37	2422.36	1517.33	Rep3	Control Unconfined	2_2_21_125_Rep3	38	70	12:40:02	23:20:02	33	38400	Cosmos	Cosmos	1	125	125	2_2_21_125_Rep3
2	2	21.3333333333333	21	126	1379.07	2631.14	1543.96	1231.42	2421.67	1537.55	Rep3	Control Unconfined	2_2_21_126_Rep3	40	107	13:20:02	35:40:02	68	80399.8	Cosmos	Cosmos	1	126	126	2_2_21_126_Rep3
2	2	21.3333333333333	21	127	3167.51	2841.38	1506.56	1347.16	2366.37	1481.69	Rep3	Control Unconfined	2_2_21_127_Rep3	40	108	13:20:02	36:00:01	69	81599.4	Cosmos	End	1	127	127	2_2_21_127_Rep3
2	2	21.3333333333333	21	131	1417.92	2734.92	1526.55	1208.6	2430.08	1524.11	Rep3	Control Unconfined	2_2_21_131_Rep3	42	100	14:00:02	33:20:02	59	69599.5	Cosmos	Cosmos	1	131	131	2_2_21_131_Rep3
2	2	21.3333333333333	21	132	1620.26	2975.02	1580.12	1270.81	2478.02	1570.07	Rep3	Control Unconfined	2_2_21_132_Rep3	42	77	14:00:02	25:40:02	36	41999.8	Cosmos	Split	1	132	132	2_2_21_132_Rep3
2	2	21.3333333333333	21	133	1506.15	2877.26	1536.38	1221.11	2437.54	1513.09	Rep3	Control Unconfined	2_2_21_133_Rep3	42	108	14:00:02	36:00:01	67	79199.1	Split	End	2	15	15	2_2_21_15_Rep3
2	2	21.3333333333333	21	134	1558.77	2978.59	1540.77	1212.52	2429.29	1506.65	Rep3	Control Unconfined	2_2_21_134_Rep3	42	108	14:00:02	36:00:01	67	79199.1	Split	End	2	15	15	2_2_21_15_Rep3
2	2	21.3333333333333	21	137	1579.64	2976.78	1551	1240.94	2443.09	1506.55	Rep3	Control Unconfined	2_2_21_137_Rep3	44	108	14:40:01	36:00:01	65	76799.9	Split	End	2	81	81	2_2_21_81_Rep3
2	2	21.3333333333333	21	138	1619.2	3018.59	1570.02	1231.71	2419.66	1510.33	Rep3	Control Unconfined	2_2_21_138_Rep3	44	82	14:40:01	27:20:02	39	45600.6	Split	Cosmos	2	81	81	2_2_21_81_Rep3
2	2	21.3333333333333	21	139	1471.16	2784.43	1517.32	1214.46	2429.66	1514.42	Rep3	Control Unconfined	2_2_21_139_Rep3	45	108	15:00:02	36:00:01	64	75599.4	Cosmos	End	1	139	139	2_2_21_139_Rep3
2	2	21.3333333333333	21	140	1437.15	2756.68	1537.92	1207.68	2426.41	1509.44	Rep3	Control Unconfined	2_2_21_140_Rep3	45	81	15:00:02	27:00:01	37	43199.5	Cosmos	Cosmos	1	140	140	2_2_21_140_Rep3
2	2	21.3333333333333	21	141	1443.73	2769.39	1526.49	1210.28	2416.98	1507.75	Rep3	Control Unconfined	2_2_21_141_Rep3	45	103	15:00:02	34:20:01	59	69599.5	Cosmos	Cosmos	1	141	141	2_2_21_141_Rep3
2	2	21.3333333333333	21	142	1363.8	2603.8	1488.99	1208.68	2371	1485.23	Rep3	Control Unconfined	2_2_21_142_Rep3	45	82	15:00:02	27:20:02	38	44400	Cosmos	Cosmos	1	142	142	2_2_21_142_Rep3
2	2	21.3333333333333	21	144	1414.91	2700.96	1529.55	1217.5	2417.95	1522.39	Rep3	Control Unconfined	2_2_21_144_Rep3	47	83	15:40:02	27:40:02	37	43199.5	Cosmos	Merged	1	144	144	2_2_21_144_Rep3
2	2	21.3333333333333	21	145	1454.93	2794.2	1513.53	1216.71	2429.77	1515.17	Rep3	Control Unconfined	2_2_21_145_Rep3	48	99	16:00:02	33:00:02	52	61200.3	Cosmos	Cosmos	1	145	145	2_2_21_145_Rep3
2	2	21.3333333333333	21	146	2135.62	2837.66	1514.14	1283.31	2375.41	1499.17	Rep3	Control Unconfined	2_2_21_146_Rep3	48	108	16:00:02	36:00:01	61	71999.6	Cosmos	End	1	146	146	2_2_21_146_Rep3
2	2	21.3333333333333	21	147	1301.1	2540.62	1794.63	1205.38	2400.13	1524.71	Rep3	Control Unconfined	2_2_21_147_Rep3	49	108	16:20:01	36:00:01	60	70799.9	Cosmos	End	1	147	147	2_2_21_147_Rep3
2	2	21.3333333333333	21	148	1341.47	2557.68	1492.11	1205.44	2342.41	1483.74	Rep3	Control Unconfined	2_2_21_148_Rep3	49	108	16:20:01	36:00:01	60	70799.9	Cosmos	End	1	148	148	2_2_21_148_Rep3
2	2	21.3333333333333	21	149	1575.53	2854.8	1536.93	1238.73	2416.85	1526.72	Rep3	Control Unconfined	2_2_21_149_Rep3	50	91	16:40:02	30:20:01	42	49199.3	Cosmos	Cosmos	1	149	149	2_2_21_149_Rep3
2	2	21.3333333333333	21	150	1509.11	2800.73	1538.5	1230.19	2430.15	1517.69	Rep3	Control Unconfined	2_2_21_150_Rep3	50	108	16:40:02	36:00:01	59	69599.3	Cosmos	End	1	150	150	2_2_21_150_Rep3
2	2	21.3333333333333	21	151	1269.12	2506.31	1752.6	1198.96	2398.39	1519.61	Rep3	Control Unconfined	2_2_21_151_Rep3	50	108	16:40:02	36:00:01	59	69599.3	Cosmos	End	1	151	151	2_2_21_151_Rep3
2	2	21.3333333333333	21	154	1900.16	3203.05	1517.69	1311.88	2469.46	1511.78	Rep3	Control Unconfined	2_2_21_154_Rep3	52	108	17:20:02	36:00:01	57	67199.2	Merged	End	1	154	154	2_2_21_154_Rep3
2	2	21.3333333333333	21	158	1659.43	2648.15	1542.61	1239.55	2408.88	1533.46	Rep3	Control Unconfined	2_2_21_158_Rep3	55	83	18:20:02	27:40:02	29	33599.7	Cosmos	Merged	1	158	158	2_2_21_158_Rep3
2	2	21.3333333333333	21	159	1345.5	2614.07	1564.57	1208.48	2406.13	1513.53	Rep3	Control Unconfined	2_2_21_159_Rep3	56	108	18:40:02	36:00:01	53	62399.8	Cosmos	End	1	159	159	2_2_21_159_Rep3
2	2	21.3333333333333	21	163	1856.16	3079.59	1535.92	1258.71	2453.66	1544.91	Rep3	Control Unconfined	2_2_21_163_Rep3	58	108	19:20:02	36:00:01	51	59999.6	Cosmos	End	1	163	163	2_2_21_163_Rep3
2	2	21.3333333333333	21	164	1570.32	2895.63	2112.88	1213.11	2392.62	1550.23	Rep3	Control Unconfined	2_2_21_164_Rep3	59	64	19:40:01	21:20:01	6	5999.91	Cosmos	Cosmos	1	164	164	2_2_21_164_Rep3
2	2	21.3333333333333	21	165	1725.64	2711.29	1566.03	1289.95	2463.12	1557.73	Rep3	Control Unconfined	2_2_21_165_Rep3	59	67	19:40:01	22:20:02	9	9600.68	Merged	Split	1	165	165	2_2_21_165_Rep3
2	2	21.3333333333333	21	166	1259.32	2457.13	1722.56	1204.93	2373.73	1501.77	Rep3	Control Unconfined	2_2_21_166_Rep3	60	108	20:00:02	36:00:01	49	57599.5	Cosmos	End	1	166	166	2_2_21_166_Rep3
2	2	21.3333333333333	21	167	1319.31	2597.51	1519.11	1204.38	2419.71	1505.53	Rep3	Control Unconfined	2_2_21_167_Rep3	60	108	20:00:02	36:00:01	49	57599.5	Split	End	2	24	24	2_2_21_24_Rep3
2	2	21.3333333333333	21	168	1331.99	2615.36	1520.29	1200.41	2413.86	1504.97	Rep3	Control Unconfined	2_2_21_168_Rep3	60	84	20:00:02	28:00:01	25	28799.4	Split	Cosmos	2	24	24	2_2_21_24_Rep3
2	2	21.3333333333333	21	169	1572.72	2851.22	1693.17	1224.71	2378.74	1478.95	Rep3	Control Unconfined	2_2_21_169_Rep3	60	85	20:00:02	28:20:02	26	29999.9	Cosmos	Merged	1	169	169	2_2_21_169_Rep3
2	2	21.3333333333333	21	170	1417.97	2478.5	1644.98	1294.62	2440.82	1621.27	Rep3	Control Unconfined	2_2_21_170_Rep3	61	67	20:20:02	22:20:02	7	7200.51	Cosmos	Split	1	170	170	2_2_21_170_Rep3
2	2	21.3333333333333	21	171	1357.69	2636.25	1574.53	1211.81	2408.59	1514.12	Rep3	Control Unconfined	2_2_21_171_Rep3	61	108	20:20:02	36:00:01	48	56399.9	Merged	End	1	171	171	2_2_21_171_Rep3
2	2	21.3333333333333	21	172	1638.13	2839.97	1479.65	1219.47	2345.62	1470.89	Rep3	Control Unconfined	2_2_21_172_Rep3	63	87	21:00:02	29:00:02	25	28800.3	Cosmos	Cosmos	1	172	172	2_2_21_172_Rep3
2	2	21.3333333333333	21	173	1286.92	2530.29	1659.61	1224.51	2429.64	1542.95	Rep3	Control Unconfined	2_2_21_173_Rep3	64	76	21:20:01	25:20:01	13	14400.2	Cosmos	Cosmos	1	173	173	2_2_21_173_Rep3
2	2	21.3333333333333	21	174	1262.54	2473.17	1617.46	1200.87	2380.06	1519.11	Rep3	Control Unconfined	2_2_21_174_Rep3	64	71	21:20:01	23:40:01	8	8400.26	Cosmos	Cosmos	1	174	174	2_2_21_174_Rep3
2	2	32	16	1	1663.92	3186.37	1582.75	1119.04	2511.3	1544.8	Rep3	Control Unconfined	2_2_16_1_Rep3	1	108	00:20:02	36:00:01	108	128400	Begin	End	1	1	1	2_2_16_1_Rep3
2	2	32	16	2	1955.6	2966.23	1557.18	1130.43	2519.42	1542.6	Rep3	Control Unconfined	2_2_16_2_Rep3	1	108	00:20:02	36:00:01	108	128400	Begin	End	1	2	2	2_2_16_2_Rep3
2	2	32	16	4	3007.85	3143.92	1566.59	1189.74	2569.1	1538.77	Rep3	Control Unconfined	2_2_16_4_Rep3	1	108	00:20:02	36:00:01	108	128400	Begin	End	1	4	4	2_2_16_4_Rep3
2	2	32	16	13	2151.73	3141.34	1700.12	1149.46	2528.04	1532.06	Rep3	Control Unconfined	2_2_16_13_Rep3	1	108	00:20:02	36:00:01	108	128400	Begin	End	1	13	13	2_2_16_13_Rep3
2	2	32	16	14	1520.22	2898.91	1538.36	1117.51	2530.9	1528.89	Rep3	Control Unconfined	2_2_16_14_Rep3	1	107	00:20:02	35:40:02	107	127200	Begin	Split	1	14	14	2_2_16_14_Rep3
2	2	32	16	16	1691.22	2907.65	1538.49	1123.27	2532.56	1527.71	Rep3	Control Unconfined	2_2_16_16_Rep3	1	107	00:20:02	35:40:02	107	127200	Begin	Cosmos	1	16	16	2_2_16_16_Rep3
2	2	32	16	23	1413.19	2898.55	1525.96	1100.77	2496.13	1521.32	Rep3	Control Unconfined	2_2_16_23_Rep3	1	108	00:20:02	36:00:01	108	128400	Begin	End	1	23	23	2_2_16_23_Rep3
2	2	32	16	27	1673.16	3118.7	1542.89	1155.92	2604.39	1529.42	Rep3	Control Unconfined	2_2_16_27_Rep3	1	99	00:20:02	33:00:02	99	117600	Begin	Split	1	27	27	2_2_16_27_Rep3
2	2	32	16	47	1375.23	2993.73	1541.7	1099.63	2565.6	1540.33	Rep3	Control Unconfined	2_2_16_47_Rep3	1	108	00:20:02	36:00:01	108	128400	Begin	End	1	47	47	2_2_16_47_Rep3
2	2	32	16	62	1653.74	3080.1	1534.83	1120.61	2521.86	1528.47	Rep3	Control Unconfined	2_2_16_62_Rep3	1	108	00:20:02	36:00:01	108	128400	Begin	End	1	62	62	2_2_16_62_Rep3
2	2	32	16	77	1876.53	2792.74	1539.74	1131.62	2524.16	1532.49	Rep3	Control Unconfined	2_2_16_77_Rep3	5	108	01:40:02	36:00:01	104	123599	Cosmos	End	1	77	77	2_2_16_77_Rep3
2	2	32	16	91	2044.53	3465.58	1541.32	1155.26	2606.76	1533.1	Rep3	Control Unconfined	2_2_16_91_Rep3	9	101	03:00:02	33:40:01	93	110400	Cosmos	Split	1	91	91	2_2_16_91_Rep3
2	2	32	16	92	1768.53	2715.35	1556.88	1113.16	2533.24	1542.43	Rep3	Control Unconfined	2_2_16_92_Rep3	9	108	03:00:02	36:00:01	100	118800	Cosmos	End	1	92	92	2_2_16_92_Rep3
2	2	32	16	130	1641.45	2491.89	1544.54	1195.47	2497.86	1528.9	Rep3	Control Unconfined	2_2_16_130_Rep3	21	97	07:00:02	32:20:02	77	91200.2	Cosmos	Cosmos	1	130	130	2_2_16_130_Rep3
2	2	32	16	134	2093.88	2733.79	1552.83	1136.51	2525.67	1538.21	Rep3	Control Unconfined	2_2_16_134_Rep3	22	108	07:20:01	36:00:01	87	103200	Split	End	2	95	95	2_2_16_95_Rep3
2	2	32	16	147	1354.19	2765.35	1546.46	1090.58	2542.82	1543.21	Rep3	Control Unconfined	2_2_16_147_Rep3	28	98	09:20:02	32:40:02	71	83999.7	Split	Cosmos	2	50	50	2_2_16_50_Rep3
2	2	32	16	159	1660.45	3044.13	1537.77	1146.09	2539.17	1530.98	Rep3	Control Unconfined	2_2_16_159_Rep3	34	108	11:20:01	36:00:01	75	88799.9	Cosmos	End	1	159	159	2_2_16_159_Rep3
2	2	32	16	163	2065.62	2540.54	1561.47	1136.99	2512.09	1545.63	Rep3	Control Unconfined	2_2_16_163_Rep3	36	106	12:00:02	35:20:01	71	83999.6	Cosmos	Cosmos	1	163	163	2_2_16_163_Rep3
2	2	32	16	169	1687.48	2871.02	1533.55	1120.41	2526.31	1529.24	Rep3	Control Unconfined	2_2_16_169_Rep3	39	108	13:00:01	36:00:01	70	82800	Cosmos	End	1	169	169	2_2_16_169_Rep3
2	2	32	16	170	1970.78	2741	1539.64	1119	2486.64	1525.2	Rep3	Control Unconfined	2_2_16_170_Rep3	40	108	13:20:02	36:00:01	69	81599.4	Split	End	2	64	64	2_2_16_64_Rep3
2	2	32	16	181	1337.14	2813.72	1526.02	1092.18	2506.65	1523.58	Rep3	Control Unconfined	2_2_16_181_Rep3	45	108	15:00:02	36:00:01	64	75599.4	Cosmos	End	1	181	181	2_2_16_181_Rep3
2	2	32	16	184	1547.28	3055	1534.52	1094.46	2516.82	1528.66	Rep3	Control Unconfined	2_2_16_184_Rep3	46	108	15:20:02	36:00:01	63	74399.8	Split	End	2	11	11	2_2_16_11_Rep3
2	2	32	16	192	1565.31	2706	1531.24	1098.9	2486.61	1532.03	Rep3	Control Unconfined	2_2_16_192_Rep3	48	105	16:00:02	35:00:02	58	68399.8	Cosmos	Split	1	192	192	2_2_16_192_Rep3
2	2	32	16	193	3080.55	2938.92	1551.02	1183.48	2485.78	1524.24	Rep3	Control Unconfined	2_2_16_193_Rep3	48	108	16:00:02	36:00:01	61	71999.6	Cosmos	End	1	193	193	2_2_16_193_Rep3
2	2	32	16	194	1727.15	2740.25	1544.17	1129.52	2514.97	1530.17	Rep3	Control Unconfined	2_2_16_194_Rep3	49	108	16:20:01	36:00:01	60	70799.9	Cosmos	End	1	194	194	2_2_16_194_Rep3
2	2	32	16	195	1324.89	2705.62	1551.16	1102.85	2506.44	1548.03	Rep3	Control Unconfined	2_2_16_195_Rep3	49	103	16:20:01	34:20:01	55	64800	Split	Cosmos	2	17	17	2_2_16_17_Rep3
2	2	32	16	196	1401.79	2726.2	1538.27	1110.39	2509.11	1534.26	Rep3	Control Unconfined	2_2_16_196_Rep3	49	101	16:20:01	33:40:01	53	62399.9	Split	Cosmos	2	17	17	2_2_16_17_Rep3
2	2	32	16	204	1696.46	2569.04	1614.1	1137.87	2472.56	1554.56	Rep3	Control Unconfined	2_2_16_204_Rep3	52	96	17:20:02	32:00:01	45	52799.2	Split	Cosmos	2	180	180	2_2_16_180_Rep3
2	2	32	16	205	1472.53	2687.59	1585.8	1145.44	2536.52	1582.52	Rep3	Control Unconfined	2_2_16_205_Rep3	52	101	17:20:02	33:40:01	50	58799.2	Split	Cosmos	2	180	180	2_2_16_180_Rep3
2	2	32	16	207	2670.37	2802.04	1551.39	1166.55	2487.56	1523.21	Rep3	Control Unconfined	2_2_16_207_Rep3	52	108	17:20:02	36:00:01	57	67199.2	Cosmos	End	1	207	207	2_2_16_207_Rep3
2	2	32	16	208	2075.52	3156.55	1541.54	1146.48	2561.97	1529.75	Rep3	Control Unconfined	2_2_16_208_Rep3	53	108	17:40:02	36:00:01	56	65999.6	Split	End	4	119	37	2_2_16_119_Rep3
2	2	32	16	211	2183.77	2799.81	1540.9	1182.87	2489.82	1524.46	Rep3	Control Unconfined	2_2_16_211_Rep3	54	108	18:00:01	36:00:01	55	64800	Split	End	2	162	162	2_2_16_162_Rep3
2	2	32	16	212	2111.4	2736.9	1545.47	1142.34	2471.36	1528.33	Rep3	Control Unconfined	2_2_16_212_Rep3	54	108	18:00:01	36:00:01	55	64800	Split	End	2	162	162	2_2_16_162_Rep3
2	2	32	16	218	1627.32	2860.12	1512.89	1120.65	2507.84	1504.06	Rep3	Control Unconfined	2_2_16_218_Rep3	56	108	18:40:02	36:00:01	53	62399.8	Cosmos	End	1	218	218	2_2_16_218_Rep3
2	2	32	16	225	1481.94	3023.9	1533.43	1127.54	2559.59	1532.72	Rep3	Control Unconfined	2_2_16_225_Rep3	57	108	19:00:02	36:00:01	52	61199.2	Split	End	2	25	25	2_2_16_25_Rep3
2	2	32	16	226	1371.98	2913.37	1532.65	1100.77	2548.79	1533.12	Rep3	Control Unconfined	2_2_16_226_Rep3	57	108	19:00:02	36:00:01	52	61199.2	Split	End	2	25	25	2_2_16_25_Rep3
2	2	32	16	227	2216.87	2709.19	1554.58	1136.09	2499.25	1543.44	Rep3	Control Unconfined	2_2_16_227_Rep3	57	108	19:00:02	36:00:01	52	61199.2	Cosmos	End	1	227	227	2_2_16_227_Rep3
2	2	32	16	230	1551.9	2719.14	1556.39	1128.61	2513.21	1544.3	Rep3	Control Unconfined	2_2_16_230_Rep3	59	103	19:40:01	34:20:01	45	52800.1	Split	Cosmos	2	150	150	2_2_16_150_Rep3
2	2	32	16	231	1479.23	2791.55	1587.32	1121.88	2519.8	1543.35	Rep3	Control Unconfined	2_2_16_231_Rep3	59	108	19:40:01	36:00:01	50	58800	Split	End	2	150	150	2_2_16_150_Rep3
2	2	32	16	233	1815.55	2715.62	1542.74	1141.78	2510.88	1528.57	Rep3	Control Unconfined	2_2_16_233_Rep3	59	108	19:40:01	36:00:01	50	58800	Cosmos	End	1	233	233	2_2_16_233_Rep3
2	2	32	16	239	1541.16	2834.79	1551.52	1112.57	2530.92	1536.51	Rep3	Control Unconfined	2_2_16_239_Rep3	61	108	20:20:02	36:00:01	48	56399.9	Cosmos	End	1	239	239	2_2_16_239_Rep3
2	2	32	16	244	2208.07	3164.98	1539.52	1150.8	2539.34	1527.66	Rep3	Control Unconfined	2_2_16_244_Rep3	62	108	20:40:02	36:00:01	47	55199	Merged	End	1	244	244	2_2_16_244_Rep3
2	2	32	16	247	1419.08	2612.56	1546.5	1108.45	2518.36	1538.47	Rep3	Control Unconfined	2_2_16_247_Rep3	64	108	21:20:01	36:00:01	45	52800.1	Cosmos	End	1	247	247	2_2_16_247_Rep3
2	2	32	16	255	1274.18	2783.46	1538.1	1090.86	2511.9	1535.44	Rep3	Control Unconfined	2_2_16_255_Rep3	70	108	23:20:02	36:00:01	39	45599.5	Cosmos	End	1	255	255	2_2_16_255_Rep3
2	2	32	16	256	2053.1	3079.84	1547.39	1170.33	2582.65	1535.96	Rep3	Control Unconfined	2_2_16_256_Rep3	70	108	23:20:02	36:00:01	39	45599.5	Cosmos	End	1	256	256	2_2_16_256_Rep3
2	2	32	16	257	1265.14	2772.6	1548.59	1094.39	2522.03	1529.24	Rep3	Control Unconfined	2_2_16_257_Rep3	71	108	23:40:01	36:00:01	38	44399.9	Cosmos	End	1	257	257	2_2_16_257_Rep3
2	2	32	16	261	1356.32	2870.86	1602.37	1098.27	2534.9	1535.73	Rep3	Control Unconfined	2_2_16_261_Rep3	73	97	24:20:02	32:20:02	25	28800.3	Split	Split	2	24	24	2_2_16_24_Rep3
2	2	32	16	262	1369.89	2850.06	1556.87	1103.72	2535.13	1545.19	Rep3	Control Unconfined	2_2_16_262_Rep3	73	108	24:20:02	36:00:01	36	41999.7	Split	End	2	24	24	2_2_16_24_Rep3
2	2	32	16	266	1262.65	2790.83	1551.1	1089.87	2546.25	1548.14	Rep3	Control Unconfined	2_2_16_266_Rep3	74	108	24:40:01	36:00:01	35	40800.1	Cosmos	End	1	266	266	2_2_16_266_Rep3
2	2	32	16	270	1997.61	2518.53	1551.13	1128.52	2509.18	1535.52	Rep3	Control Unconfined	2_2_16_270_Rep3	74	101	24:40:01	33:40:01	28	32400.1	Cosmos	Cosmos	1	270	270	2_2_16_270_Rep3
2	2	32	16	272	1339.43	2941.32	1541.98	1096.99	2556.05	1537.57	Rep3	Control Unconfined	2_2_16_272_Rep3	75	108	25:00:02	36:00:01	34	39599.5	Cosmos	End	1	272	272	2_2_16_272_Rep3
2	2	32	16	276	1284.64	2802.17	1538.33	1080.65	2531.25	1536.96	Rep3	Control Unconfined	2_2_16_276_Rep3	76	108	25:20:01	36:00:01	33	38399.9	Cosmos	End	1	276	276	2_2_16_276_Rep3
2	2	32	16	284	1375.86	2946.67	1673.17	1120.13	2532.59	1573.78	Rep3	Control Unconfined	2_2_16_284_Rep3	77	108	25:40:02	36:00:01	32	37199.3	Split	End	2	201	201	2_2_16_201_Rep3
2	2	32	16	287	3227.32	2932.63	1692.12	1233.03	2537.59	1559.4	Rep3	Control Unconfined	2_2_16_287_Rep3	78	108	26:00:02	36:00:01	31	35999.7	Cosmos	End	1	287	287	2_2_16_287_Rep3
2	2	32	16	292	1245.39	2729.77	2011.89	1091.62	2495.46	1535.49	Rep3	Control Unconfined	2_2_16_292_Rep3	80	108	26:40:02	36:00:01	29	33599.4	Split	End	2	285	285	2_2_16_285_Rep3
2	2	32	16	293	1336.97	2652.71	1799.67	1163.17	2471.95	1498.75	Rep3	Control Unconfined	2_2_16_293_Rep3	80	97	26:40:02	32:20:02	18	20400	Cosmos	Cosmos	1	293	293	2_2_16_293_Rep3
2	2	32	16	295	1233.69	2726.68	1987.29	1086.88	2523.69	1541.59	Rep3	Control Unconfined	2_2_16_295_Rep3	80	108	26:40:02	36:00:01	29	33599.4	Split	End	2	285	285	2_2_16_285_Rep3
2	2	32	16	296	1246.31	2773.55	1575.88	1074.78	2510.84	1530.74	Rep3	Control Unconfined	2_2_16_296_Rep3	81	108	27:00:01	36:00:01	28	32399.9	Cosmos	End	1	296	296	2_2_16_296_Rep3
2	2	32	16	297	1358.11	2889.89	2053.21	1095.65	2549.98	1548.02	Rep3	Control Unconfined	2_2_16_297_Rep3	81	108	27:00:01	36:00:01	28	32399.9	Split	End	3	106	56	2_2_16_106_Rep3
2	2	32	16	298	1322.26	2876.06	2039.97	1097.74	2554.45	1549.05	Rep3	Control Unconfined	2_2_16_298_Rep3	81	108	27:00:01	36:00:01	28	32399.9	Split	End	3	106	56	2_2_16_106_Rep3
2	2	32	16	305	1296.88	2641.34	1738.7	1096.2	2461.27	1525.62	Rep3	Control Unconfined	2_2_16_305_Rep3	82	108	27:20:02	36:00:01	27	31199.3	Cosmos	End	1	305	305	2_2_16_305_Rep3
2	2	32	16	306	1629.89	3271.66	1497.8	1101.91	2506.87	1492.12	Rep3	Control Unconfined	2_2_16_306_Rep3	82	103	27:20:02	34:20:01	22	25199.4	Cosmos	Cosmos	1	306	306	2_2_16_306_Rep3
2	2	32	16	312	1428.01	2859.23	1532.09	1095.12	2472.93	1520.61	Rep3	Control Unconfined	2_2_16_312_Rep3	85	108	28:20:02	36:00:01	24	27599.6	Cosmos	End	1	312	312	2_2_16_312_Rep3
2	2	32	16	313	1839.55	3564.75	6978.39	1157.77	2585.16	1597.03	Rep3	Control Unconfined	2_2_16_313_Rep3	86	96	28:40:01	32:00:01	11	11999.9	Merged	Split	1	313	313	2_2_16_313_Rep3
2	2	32	16	315	1209	2667.66	1675.78	1113.57	2541.67	1531.82	Rep3	Control Unconfined	2_2_16_315_Rep3	87	108	29:00:02	36:00:01	22	25199.4	Split	End	2	311	311	2_2_16_311_Rep3
2	2	32	16	316	1277.01	2686.79	1866.83	1116.72	2458.76	1541.51	Rep3	Control Unconfined	2_2_16_316_Rep3	87	96	29:00:02	32:00:01	10	10799.4	Cosmos	Cosmos	1	316	316	2_2_16_316_Rep3
2	2	32	16	319	1319.81	2921.9	1599.05	1090.47	2540.48	1534.63	Rep3	Control Unconfined	2_2_16_319_Rep3	87	108	29:00:02	36:00:01	22	25199.4	Merged	End	1	319	319	2_2_16_319_Rep3
2	2	32	16	320	1261.13	2779.9	1788.32	1094.17	2517.34	1537.03	Rep3	Control Unconfined	2_2_16_320_Rep3	87	108	29:00:02	36:00:01	22	25199.4	Split	End	2	314	314	2_2_16_314_Rep3
2	2	32	16	321	1255.13	2762.53	1772.86	1090.65	2521.25	1536.54	Rep3	Control Unconfined	2_2_16_321_Rep3	87	108	29:00:02	36:00:01	22	25199.4	Split	End	2	314	314	2_2_16_314_Rep3
2	2	32	16	322	1281.79	2782.74	1534.98	1092.93	2507.03	1535.24	Rep3	Control Unconfined	2_2_16_322_Rep3	88	108	29:20:02	36:00:01	21	23999.8	Cosmos	End	1	322	322	2_2_16_322_Rep3
2	2	32	16	323	1429.2	2638.41	1546.53	1096.62	2507.52	1540.09	Rep3	Control Unconfined	2_2_16_323_Rep3	88	108	29:20:02	36:00:01	21	23999.8	Cosmos	End	1	323	323	2_2_16_323_Rep3
2	2	32	16	324	5132.1	4386.16	1561.03	1337.44	2612.26	1513.04	Rep3	Control Unconfined	2_2_16_324_Rep3	88	103	29:20:02	34:20:01	16	17999.9	Cosmos	Cosmos	1	324	324	2_2_16_324_Rep3
2	2	32	16	325	1236.51	2775.9	1552.99	1088.34	2548.07	1544.63	Rep3	Control Unconfined	2_2_16_325_Rep3	88	98	29:20:02	32:40:02	11	12000.1	Cosmos	Cosmos	1	325	325	2_2_16_325_Rep3
2	2	32	16	326	1431.85	2634.93	1541.23	1105.71	2518.8	1532.18	Rep3	Control Unconfined	2_2_16_326_Rep3	89	108	29:40:01	36:00:01	20	22800.2	Cosmos	End	1	326	326	2_2_16_326_Rep3
2	2	32	16	327	1274.77	2866.9	1593.29	1087.47	2556.41	1544.72	Rep3	Control Unconfined	2_2_16_327_Rep3	89	100	29:40:01	33:20:02	12	13200.6	Cosmos	Split	1	327	327	2_2_16_327_Rep3
2	2	32	16	328	1234.71	2747.71	1573.77	1073.53	2497.73	1529.85	Rep3	Control Unconfined	2_2_16_328_Rep3	90	97	30:00:02	32:20:02	8	8400.08	Cosmos	Cosmos	1	328	328	2_2_16_328_Rep3
2	2	32	16	329	1253.51	2771.55	1544.2	1081.59	2539.46	1542.14	Rep3	Control Unconfined	2_2_16_329_Rep3	90	98	30:00:02	32:40:02	9	9599.77	Cosmos	Cosmos	1	329	329	2_2_16_329_Rep3
2	2	32	16	330	1264.56	2774.06	1528.94	1090.17	2509.89	1524.86	Rep3	Control Unconfined	2_2_16_330_Rep3	90	108	30:00:02	36:00:01	19	21599.5	Cosmos	End	1	330	330	2_2_16_330_Rep3
2	2	32	16	332	1251.32	2764.88	1536.27	1091.07	2525.75	1531.55	Rep3	Control Unconfined	2_2_16_332_Rep3	90	98	30:00:02	32:40:02	9	9599.77	Cosmos	Cosmos	1	332	332	2_2_16_332_Rep3
2	2	32	16	333	1267.04	2752.44	1544.47	1082.16	2515.37	1538.11	Rep3	Control Unconfined	2_2_16_333_Rep3	90	98	30:00:02	32:40:02	9	9599.77	Cosmos	Cosmos	1	333	333	2_2_16_333_Rep3
2	2	32	16	334	1259.9	2790.52	1556.55	1090.92	2516.75	1530.7	Rep3	Control Unconfined	2_2_16_334_Rep3	90	108	30:00:02	36:00:01	19	21599.5	Cosmos	End	1	334	334	2_2_16_334_Rep3
2	2	32	16	335	1257.96	2779.96	1546.18	1098.68	2524.83	1535.01	Rep3	Control Unconfined	2_2_16_335_Rep3	90	108	30:00:02	36:00:01	19	21599.5	Cosmos	End	1	335	335	2_2_16_335_Rep3
2	2	32	16	336	1220.3	2675.22	1571.68	1124.34	2558.71	1563.66	Rep3	Control Unconfined	2_2_16_336_Rep3	91	108	30:20:01	36:00:01	18	20400	Cosmos	End	1	336	336	2_2_16_336_Rep3
2	2	32	16	337	1290.17	2797.85	1729	1105.36	2515	1539.68	Rep3	Control Unconfined	2_2_16_337_Rep3	91	108	30:20:01	36:00:01	18	20400	Merged	End	1	337	337	2_2_16_337_Rep3
2	2	32	16	338	3291.9	3057.03	1587.62	1251.32	2542.45	1535.07	Rep3	Control Unconfined	2_2_16_338_Rep3	91	103	30:20:01	34:20:01	13	14400.1	Cosmos	Split	1	338	338	2_2_16_338_Rep3
2	2	32	16	339	1290.16	2805.11	1710.99	1105.6	2530.36	1536.44	Rep3	Control Unconfined	2_2_16_339_Rep3	92	108	30:40:02	36:00:01	17	19199.4	Cosmos	End	1	339	339	2_2_16_339_Rep3
2	2	32	16	340	1169.12	2624.24	1758.14	1081.67	2500.7	1538.71	Rep3	Control Unconfined	2_2_16_340_Rep3	93	108	31:00:02	36:00:01	16	17999.8	Cosmos	End	1	340	340	2_2_16_340_Rep3
2	2	32	16	341	1493.96	2989.39	1545.53	1095.18	2498.59	1534.17	Rep3	Control Unconfined	2_2_16_341_Rep3	93	108	31:00:02	36:00:01	16	17999.8	Cosmos	End	1	341	341	2_2_16_341_Rep3
2	2	32	16	342	1257.31	2729.68	1583.25	1125.17	2539.5	1547.58	Rep3	Control Unconfined	2_2_16_342_Rep3	94	108	31:20:02	36:00:01	15	16799.2	Cosmos	End	1	342	342	2_2_16_342_Rep3
2	2	32	16	343	1267.28	2714.05	1534.45	1092.03	2482.53	1526.2	Rep3	Control Unconfined	2_2_16_343_Rep3	94	98	31:20:02	32:40:02	5	4799.47	Cosmos	Cosmos	1	343	343	2_2_16_343_Rep3
2	2	32	16	344	1224.6	2717.73	1581.14	1089.76	2517.45	1541.8	Rep3	Control Unconfined	2_2_16_344_Rep3	94	96	31:20:02	32:00:01	3	2399.21	Cosmos	Cosmos	1	344	344	2_2_16_344_Rep3
2	2	32	16	346	1268.12	2758.71	1630.99	1115.22	2536.03	1529.54	Rep3	Control Unconfined	2_2_16_346_Rep3	94	108	31:20:02	36:00:01	15	16799.2	Split	End	2	59	59	2_2_16_59_Rep3
2	2	32	16	347	1270.4	2758.05	1634.96	1134.51	2563.67	1528.68	Rep3	Control Unconfined	2_2_16_347_Rep3	94	103	31:20:02	34:20:01	10	10799.3	Split	Split	2	59	59	2_2_16_59_Rep3
2	2	32	16	348	1149.71	2604.88	1761.04	1083.23	2500.77	1534.65	Rep3	Control Unconfined	2_2_16_348_Rep3	96	108	32:00:01	36:00:01	13	14400	Cosmos	End	1	348	348	2_2_16_348_Rep3
2	2	32	16	349	1216.63	2734.34	1599.88	1083.34	2525.39	1538.87	Rep3	Control Unconfined	2_2_16_349_Rep3	96	108	32:00:01	36:00:01	13	14400	Cosmos	End	1	349	349	2_2_16_349_Rep3
2	2	32	16	350	1161.36	2562.91	1800.04	1095.4	2461.18	1565.88	Rep3	Control Unconfined	2_2_16_350_Rep3	96	102	32:00:01	34:00:02	7	7200.5	Cosmos	Cosmos	1	350	350	2_2_16_350_Rep3
2	2	32	16	351	1164.74	2563.72	1797.45	1101.2	2469.37	1544.28	Rep3	Control Unconfined	2_2_16_351_Rep3	96	108	32:00:01	36:00:01	13	14400	Cosmos	End	1	351	351	2_2_16_351_Rep3
2	2	32	16	352	1367.06	2929.33	1616.78	1112.98	2534.22	1564.2	Rep3	Control Unconfined	2_2_16_352_Rep3	96	108	32:00:01	36:00:01	13	14400	Split	End	3	224	213	2_2_16_224_Rep3
2	2	32	16	353	1331.59	2867.9	1603.08	1106.28	2515.41	1558.57	Rep3	Control Unconfined	2_2_16_353_Rep3	96	108	32:00:01	36:00:01	13	14400	Split	End	3	224	213	2_2_16_224_Rep3
2	2	3.33333333333333	21	1	1986.59	2469.6	1548.19	1845.54	2258.48	1521.46	Rep3	Control Unconfined	2_2_21_1_Rep3	1	41	00:20:02	13:40:02	41	47999.8	Begin	Cosmos	1	1	1	2_2_21_1_Rep3
2	2	3.33333333333333	21	2	2002.88	2413.53	1493.29	1846.51	2243.57	1490.46	Rep3	Control Unconfined	2_2_21_2_Rep3	1	14	00:20:02	04:40:02	14	15599.8	Begin	Split	1	2	2	2_2_21_2_Rep3
2	2	3.33333333333333	21	3	2099.17	2494.9	1500.71	1858.73	2254.52	1495.5	Rep3	Control Unconfined	2_2_21_3_Rep3	1	48	00:20:02	16:00:02	48	56400	Begin	Cosmos	1	3	3	2_2_21_3_Rep3
2	2	3.33333333333333	21	5	2167.51	2758.37	2099.83	1873.97	2283.17	1499.35	Rep3	Control Unconfined	2_2_21_5_Rep3	1	81	00:20:02	27:00:01	81	95999.7	Begin	Split	1	5	5	2_2_21_5_Rep3
2	2	3.33333333333333	21	6	1963.5	2434.66	1661.75	1846.28	2257.98	1526.19	Rep3	Control Unconfined	2_2_21_6_Rep3	1	11	00:20:02	03:40:02	11	12000.2	Begin	Cosmos	1	6	6	2_2_21_6_Rep3
2	2	3.33333333333333	21	7	2120.16	2656	1611.2	1876.7	2290.48	1537.43	Rep3	Control Unconfined	2_2_21_7_Rep3	1	50	00:20:02	16:40:02	50	58800.3	Begin	Split	1	7	7	2_2_21_7_Rep3
2	2	3.33333333333333	21	8	2377.77	2697.53	1501.21	1884.66	2274.54	1488.86	Rep3	Control Unconfined	2_2_21_8_Rep3	1	54	00:20:02	18:00:01	54	63599.6	Begin	Cosmos	1	8	8	2_2_21_8_Rep3
2	2	3.33333333333333	21	10	2252.55	2533.73	1689.5	1851.23	2240.84	1486.16	Rep3	Control Unconfined	2_2_21_10_Rep3	1	72	00:20:02	24:00:02	72	85200.3	Begin	Split	1	10	10	2_2_21_10_Rep3
2	2	3.33333333333333	21	12	2302.48	2701.34	1490.25	1859.27	2258.8	1487.58	Rep3	Control Unconfined	2_2_21_12_Rep3	1	28	00:20:02	09:20:02	28	32400.1	Begin	Split	1	12	12	2_2_21_12_Rep3
2	2	3.33333333333333	21	13	2402.07	2578.25	1525.27	1898.36	2279.56	1515.52	Rep3	Control Unconfined	2_2_21_13_Rep3	1	42	00:20:02	14:00:02	42	49200.5	Begin	Split	1	13	13	2_2_21_13_Rep3
2	2	3.33333333333333	21	14	2157.51	2746.86	1696.7	1862.42	2282.02	1492.69	Rep3	Control Unconfined	2_2_21_14_Rep3	1	97	00:20:02	32:20:02	97	115200	Begin	Cosmos	1	14	14	2_2_21_14_Rep3
2	2	3.33333333333333	21	15	2270.98	2829.79	1495.21	1876.73	2281.75	1495.12	Rep3	Control Unconfined	2_2_21_15_Rep3	1	41	00:20:02	13:40:02	41	47999.8	Begin	Split	1	15	15	2_2_21_15_Rep3
2	2	3.33333333333333	21	16	2168.07	2727.99	2298	1854.5	2261.24	1500.63	Rep3	Control Unconfined	2_2_21_16_Rep3	1	108	00:20:02	36:00:01	108	128400	Begin	End	1	16	16	2_2_21_16_Rep3
2	2	3.33333333333333	21	17	2150.52	2730.7	1518.05	1850.8	2252.86	1477.68	Rep3	Control Unconfined	2_2_21_17_Rep3	1	108	00:20:02	36:00:01	108	128400	Begin	End	1	17	17	2_2_21_17_Rep3
2	2	3.33333333333333	21	19	2286.21	2955.38	1624.2	1871.68	2286.85	1480.66	Rep3	Control Unconfined	2_2_21_19_Rep3	1	90	00:20:02	30:00:02	90	106800	Begin	Split	1	19	19	2_2_21_19_Rep3
2	2	3.33333333333333	21	21	2110.64	2652.7	1653.63	1865.53	2268.1	1493.54	Rep3	Control Unconfined	2_2_21_21_Rep3	1	29	00:20:02	09:40:01	29	33599.7	Begin	Merged	1	21	21	2_2_21_21_Rep3
2	2	3.33333333333333	21	22	2060.13	2575.72	1734.47	1842.16	2246.1	1482.73	Rep3	Control Unconfined	2_2_21_22_Rep3	1	11	00:20:02	03:40:02	11	12000.2	Begin	Cosmos	1	22	22	2_2_21_22_Rep3
2	2	3.33333333333333	21	24	2164.84	2752.82	1564.73	1856.59	2269.01	1477.86	Rep3	Control Unconfined	2_2_21_24_Rep3	1	59	00:20:02	19:40:01	59	69599.6	Begin	Split	1	24	24	2_2_21_24_Rep3
2	2	3.33333333333333	21	25	2144.16	2623.33	1481.38	1852.35	2258.76	1478.26	Rep3	Control Unconfined	2_2_21_25_Rep3	1	39	00:20:02	13:00:01	39	45599.6	Begin	Cosmos	1	25	25	2_2_21_25_Rep3
2	2	3.33333333333333	21	26	2086.86	2635.64	1629.8	1846.7	2245.16	1481.03	Rep3	Control Unconfined	2_2_21_26_Rep3	1	108	00:20:02	36:00:01	108	128400	Begin	End	1	26	26	2_2_21_26_Rep3
2	2	3.33333333333333	21	27	2063.73	2534.01	1482.62	1848.66	2248.96	1482.3	Rep3	Control Unconfined	2_2_21_27_Rep3	1	36	00:20:02	12:00:02	36	41999.9	Begin	Split	1	27	27	2_2_21_27_Rep3
2	2	3.33333333333333	21	28	2236.95	2824.62	1498.08	1865.82	2255.99	1479.48	Rep3	Control Unconfined	2_2_21_28_Rep3	1	33	00:20:02	11:00:02	33	38400.1	Begin	Cosmos	1	28	28	2_2_21_28_Rep3
2	2	3.33333333333333	21	29	2071.03	2574.69	1556.55	1857.85	2263.7	1485.92	Rep3	Control Unconfined	2_2_21_29_Rep3	1	51	00:20:02	17:00:02	51	59999.8	Begin	Merged	1	29	29	2_2_21_29_Rep3
2	2	3.33333333333333	21	30	2165.77	2761.87	1816.14	1860.99	2281.08	1485.02	Rep3	Control Unconfined	2_2_21_30_Rep3	1	51	00:20:02	17:00:02	51	59999.8	Begin	Merged	1	30	30	2_2_21_30_Rep3
2	2	3.33333333333333	21	31	2637.39	3420.07	3860.78	1875.06	2288.15	1498.88	Rep3	Control Unconfined	2_2_21_31_Rep3	1	76	00:20:02	25:20:01	76	89999.7	Begin	Split	1	31	31	2_2_21_31_Rep3
2	2	3.33333333333333	21	32	2333.74	2749.94	1494.35	1857.91	2237.95	1489.98	Rep3	Control Unconfined	2_2_21_32_Rep3	1	10	00:20:02	03:20:02	10	10800.4	Begin	Cosmos	1	32	32	2_2_21_32_Rep3
2	2	3.33333333333333	21	33	2218.61	2321.29	1492.27	1875.81	2229.45	1479.04	Rep3	Control Unconfined	2_2_21_33_Rep3	1	11	00:20:02	03:40:02	11	12000.2	Begin	Split	1	33	33	2_2_21_33_Rep3
2	2	3.33333333333333	21	34	2041.09	2568.42	1565.36	1832.88	2231.23	1481.2	Rep3	Control Unconfined	2_2_21_34_Rep3	1	108	00:20:02	36:00:01	108	128400	Begin	End	1	34	34	2_2_21_34_Rep3
2	2	3.33333333333333	21	35	3264.95	2392.95	1505.62	1904.57	2218.85	1485.47	Rep3	Control Unconfined	2_2_21_35_Rep3	1	15	00:20:02	05:00:02	15	16800.4	Begin	Split	1	35	35	2_2_21_35_Rep3
2	2	3.33333333333333	21	36	2213.21	2794.05	2251.25	1878.42	2293.73	1496.92	Rep3	Control Unconfined	2_2_21_36_Rep3	1	108	00:20:02	36:00:01	108	128400	Begin	End	1	36	36	2_2_21_36_Rep3
2	2	3.33333333333333	21	37	2146.57	2717.4	1531.52	1859.73	2266.69	1485.28	Rep3	Control Unconfined	2_2_21_37_Rep3	1	53	00:20:02	17:40:02	53	62400	Begin	Merged	1	37	37	2_2_21_37_Rep3
2	2	3.33333333333333	21	38	2058.68	2574.72	1971.83	1841.9	2240.86	1485.05	Rep3	Control Unconfined	2_2_21_38_Rep3	1	25	00:20:02	08:20:02	25	28800.4	Begin	Cosmos	1	38	38	2_2_21_38_Rep3
2	2	3.33333333333333	21	39	2150.94	2647.53	2120.94	1863.01	2248.53	1517.48	Rep3	Control Unconfined	2_2_21_39_Rep3	1	69	00:20:02	23:00:01	69	81599.5	Begin	Cosmos	1	39	39	2_2_21_39_Rep3
2	2	3.33333333333333	21	40	2405.71	2539.92	1628.45	1859.45	2203.56	1486.79	Rep3	Control Unconfined	2_2_21_40_Rep3	1	14	00:20:02	04:40:02	14	15599.8	Begin	Cosmos	1	40	40	2_2_21_40_Rep3
2	2	3.33333333333333	21	42	1967.7	2386.31	1639.63	1843.83	2192.87	1489.56	Rep3	Control Unconfined	2_2_21_42_Rep3	2	13	00:40:01	04:20:02	12	13200.6	Cosmos	Cosmos	1	42	42	2_2_21_42_Rep3
2	2	3.33333333333333	21	43	2127.12	2677.05	1566.81	1857.28	2266.42	1482.71	Rep3	Control Unconfined	2_2_21_43_Rep3	2	63	00:40:01	21:00:02	62	73200.3	Cosmos	Cosmos	1	43	43	2_2_21_43_Rep3
2	2	3.33333333333333	21	44	2100.89	2647.66	1525.91	1850.71	2259.98	1487.19	Rep3	Control Unconfined	2_2_21_44_Rep3	2	84	00:40:01	28:00:01	83	98399.9	Cosmos	Cosmos	1	44	44	2_2_21_44_Rep3
2	2	3.33333333333333	21	45	2078.75	2509.9	1492.84	1867.17	2236.12	1486.08	Rep3	Control Unconfined	2_2_21_45_Rep3	2	12	00:40:01	04:00:01	11	12000	Merged	Merged	1	45	45	2_2_21_45_Rep3
2	2	3.33333333333333	21	47	2175.81	2721.9	1610.19	1854.3	2275.76	1495.72	Rep3	Control Unconfined	2_2_21_47_Rep3	4	65	01:20:02	21:40:02	62	73200.3	Cosmos	Cosmos	1	47	47	2_2_21_47_Rep3
2	2	3.33333333333333	21	48	2248.51	2662.19	2724.42	1843.86	2235.71	1493.63	Rep3	Control Unconfined	2_2_21_48_Rep3	4	17	01:20:02	05:40:01	14	15599.8	Cosmos	Merged	1	48	48	2_2_21_48_Rep3
2	2	3.33333333333333	21	49	2244.98	2878.22	1600.95	1828.8	2217.24	1475.59	Rep3	Control Unconfined	2_2_21_49_Rep3	4	24	01:20:02	08:00:02	21	24000	Cosmos	Cosmos	1	49	49	2_2_21_49_Rep3
2	2	3.33333333333333	21	50	3405.86	2394.51	1521.76	1935.36	2220.5	1490.5	Rep3	Control Unconfined	2_2_21_50_Rep3	5	11	01:40:02	03:40:02	7	7199.79	Cosmos	Cosmos	1	50	50	2_2_21_50_Rep3
2	2	3.33333333333333	21	54	1905.09	2307.41	1687.45	1860.05	2252.72	1542.53	Rep3	Control Unconfined	2_2_21_54_Rep3	7	76	02:20:01	25:20:01	70	82800.1	Cosmos	Cosmos	1	54	54	2_2_21_54_Rep3
2	2	3.33333333333333	21	55	1907.25	2316.55	1694.71	1836.68	2214.56	1496.67	Rep3	Control Unconfined	2_2_21_55_Rep3	7	16	02:20:01	05:20:02	10	10800.5	Cosmos	Cosmos	1	55	55	2_2_21_55_Rep3
2	2	3.33333333333333	21	56	2145.28	2631.89	2297.41	1854.09	2237.6	1503.68	Rep3	Control Unconfined	2_2_21_56_Rep3	8	13	02:40:02	04:20:02	6	6000.05	Cosmos	Cosmos	1	56	56	2_2_21_56_Rep3
2	2	3.33333333333333	21	57	1976.06	2434.52	1697.11	1855.38	2241.33	1510.24	Rep3	Control Unconfined	2_2_21_57_Rep3	9	13	03:00:02	04:20:02	5	4800.36	Cosmos	Split	1	57	57	2_2_21_57_Rep3
2	2	3.33333333333333	21	58	2461.29	2571.29	1573.48	1924.98	2312.2	1559.22	Rep3	Control Unconfined	2_2_21_58_Rep3	9	18	03:00:02	06:00:02	10	10800.3	Cosmos	Cosmos	1	58	58	2_2_21_58_Rep3
2	2	3.33333333333333	21	59	2056.85	2557.38	1574.67	1849.55	2248.98	1496.59	Rep3	Control Unconfined	2_2_21_59_Rep3	9	11	03:00:02	03:40:02	3	2400.31	Cosmos	Cosmos	1	59	59	2_2_21_59_Rep3
2	2	3.33333333333333	21	60	1952.31	2390.52	1534.24	1860.04	2256.28	1510.34	Rep3	Control Unconfined	2_2_21_60_Rep3	10	45	03:20:02	15:00:02	36	41999.8	Cosmos	Split	1	60	60	2_2_21_60_Rep3
2	2	3.33333333333333	21	61	2089.61	2551.37	1486.22	1854.36	2241.54	1478.74	Rep3	Control Unconfined	2_2_21_61_Rep3	10	12	03:20:02	04:00:01	3	2399.18	Cosmos	Merged	1	61	61	2_2_21_61_Rep3
2	2	5.33333333333333	1	2	2019.77	2680.38	1510.02	1747.01	2268.34	1486.25	Rep3	Control Unconfined	2_2_1_2_Rep3	1	82	00:20:02	27:20:02	82	97200.3	Begin	Cosmos	1	2	2	2_2_1_2_Rep3
2	2	5.33333333333333	1	5	1886.27	2483.39	1903.96	1721.79	2239.49	1475.78	Rep3	Control Unconfined	2_2_1_5_Rep3	1	31	00:20:02	10:20:02	31	35999.9	Begin	Merged	1	5	5	2_2_1_5_Rep3
2	2	5.33333333333333	1	6	2063.43	2814.54	1700.58	1742.58	2269.92	1486.1	Rep3	Control Unconfined	2_2_1_6_Rep3	1	18	00:20:02	06:00:02	18	20400.1	Begin	Cosmos	1	6	6	2_2_1_6_Rep3
2	2	5.33333333333333	1	10	2027.29	2589.87	1550.41	1775.35	2289.68	1544.03	Rep3	Control Unconfined	2_2_1_10_Rep3	1	39	00:20:02	13:00:01	39	45599.6	Begin	Merged	1	10	10	2_2_1_10_Rep3
2	2	5.33333333333333	1	11	2122	2796.72	2728.36	1773.67	2299.04	1521.96	Rep3	Control Unconfined	2_2_1_11_Rep3	1	74	00:20:02	24:40:01	74	87599.5	Begin	Split	1	11	11	2_2_1_11_Rep3
2	2	5.33333333333333	1	12	2634.7	2601.57	1509.52	1769.1	2245.58	1491.25	Rep3	Control Unconfined	2_2_1_12_Rep3	1	48	00:20:02	16:00:02	48	56400	Begin	Split	1	12	12	2_2_1_12_Rep3
2	2	5.33333333333333	1	13	1945.23	2567.64	2042.39	1734.99	2253.47	1499.97	Rep3	Control Unconfined	2_2_1_13_Rep3	1	82	00:20:02	27:20:02	82	97200.3	Begin	Cosmos	1	13	13	2_2_1_13_Rep3
2	2	5.33333333333333	1	14	2246.39	2988.02	1505.09	1766.94	2297.69	1500.05	Rep3	Control Unconfined	2_2_1_14_Rep3	1	37	00:20:02	12:20:01	37	43199.5	Begin	Split	1	14	14	2_2_1_14_Rep3
2	2	5.33333333333333	1	15	2618.98	2476.06	1501.94	1771.69	2246.95	1490.74	Rep3	Control Unconfined	2_2_1_15_Rep3	1	44	00:20:02	14:40:01	44	51599.7	Begin	Split	1	15	15	2_2_1_15_Rep3
2	2	5.33333333333333	1	16	1878.68	2389.51	1486.49	1728.08	2237.88	1487.02	Rep3	Control Unconfined	2_2_1_16_Rep3	1	28	00:20:02	09:20:02	28	32400.1	Begin	Merged	1	16	16	2_2_1_16_Rep3
2	2	5.33333333333333	1	18	2033.71	2710.09	1499.39	1741.98	2265.54	1476.89	Rep3	Control Unconfined	2_2_1_18_Rep3	1	77	00:20:02	25:40:02	77	91200.3	Begin	Cosmos	1	18	18	2_2_1_18_Rep3
2	2	5.33333333333333	1	19	2411.02	2759.15	1495.68	1795.71	2289.42	1489.38	Rep3	Control Unconfined	2_2_1_19_Rep3	1	29	00:20:02	09:40:01	29	33599.7	Begin	Split	1	19	19	2_2_1_19_Rep3
2	2	5.33333333333333	1	20	1991.89	2630.32	1534.37	1738.11	2257.33	1478.48	Rep3	Control Unconfined	2_2_1_20_Rep3	1	108	00:20:02	36:00:01	108	128400	Begin	End	1	20	20	2_2_1_20_Rep3
2	2	5.33333333333333	1	21	2436.16	2540.85	1487.52	1773.42	2255.81	1476.1	Rep3	Control Unconfined	2_2_1_21_Rep3	1	43	00:20:02	14:20:02	43	50400.1	Begin	Split	1	21	21	2_2_1_21_Rep3
2	2	5.33333333333333	1	24	2242.05	2895.14	1481.89	1760.25	2274.13	1473.35	Rep3	Control Unconfined	2_2_1_24_Rep3	1	103	00:20:02	34:20:01	103	122400	Begin	Split	1	24	24	2_2_1_24_Rep3
2	2	5.33333333333333	1	26	2191.23	2647.06	1536.43	1779.72	2278.18	1527.15	Rep3	Control Unconfined	2_2_1_26_Rep3	1	65	00:20:02	21:40:02	65	76800.1	Begin	Cosmos	1	26	26	2_2_1_26_Rep3
2	2	5.33333333333333	1	30	2012.35	2594.37	1482.89	1735.67	2266.31	1479.41	Rep3	Control Unconfined	2_2_1_30_Rep3	1	27	00:20:02	09:00:01	27	31199.5	Begin	Merged	1	30	30	2_2_1_30_Rep3
2	2	5.33333333333333	1	31	1795.24	2275.63	1482.59	1731.44	2228.53	1474.7	Rep3	Control Unconfined	2_2_1_31_Rep3	1	17	00:20:02	05:40:01	17	19199.6	Begin	Cosmos	1	31	31	2_2_1_31_Rep3
2	2	5.33333333333333	1	32	2148.84	2926.92	1821.18	1716.34	2229.51	1473.39	Rep3	Control Unconfined	2_2_1_32_Rep3	1	19	00:20:02	06:20:02	19	21599.8	Begin	Cosmos	1	32	32	2_2_1_32_Rep3
2	2	5.33333333333333	1	33	2199.33	2867.88	1474.82	1775.49	2309.98	1475.18	Rep3	Control Unconfined	2_2_1_33_Rep3	1	33	00:20:02	11:00:02	33	38400.1	Begin	Split	1	33	33	2_2_1_33_Rep3
2	2	5.33333333333333	1	34	2456.32	2622.67	1808.13	1740.32	2234.98	1476.96	Rep3	Control Unconfined	2_2_1_34_Rep3	1	108	00:20:02	36:00:01	108	128400	Begin	End	1	34	34	2_2_1_34_Rep3
2	2	5.33333333333333	1	35	2032.68	2666.92	1486.3	1728.06	2250.62	1475.68	Rep3	Control Unconfined	2_2_1_35_Rep3	1	99	00:20:02	33:00:02	99	117600	Begin	Split	1	35	35	2_2_1_35_Rep3
2	2	5.33333333333333	1	36	1916.93	2480.82	1488.65	1740	2252.53	1481.98	Rep3	Control Unconfined	2_2_1_36_Rep3	1	57	00:20:02	19:00:02	57	67200.4	Begin	Cosmos	1	36	36	2_2_1_36_Rep3
2	2	5.33333333333333	1	37	1951.07	2563.87	1483.24	1733.14	2251.77	1481.02	Rep3	Control Unconfined	2_2_1_37_Rep3	1	57	00:20:02	19:00:02	57	67200.4	Begin	Cosmos	1	37	37	2_2_1_37_Rep3
2	2	5.33333333333333	1	38	2564.78	2742.03	1489.58	1763.81	2263.93	1475.02	Rep3	Control Unconfined	2_2_1_38_Rep3	1	31	00:20:02	10:20:02	31	35999.9	Begin	Split	1	38	38	2_2_1_38_Rep3
2	2	5.33333333333333	1	39	2042.36	2670.49	1470.79	1734.92	2238.46	1468.66	Rep3	Control Unconfined	2_2_1_39_Rep3	1	21	00:20:02	07:00:02	21	24000	Begin	Cosmos	1	39	39	2_2_1_39_Rep3
2	2	5.33333333333333	1	41	2229.84	2915.58	2454.75	1780.42	2309.46	1487.71	Rep3	Control Unconfined	2_2_1_41_Rep3	1	62	00:20:02	20:40:02	62	73200.6	Begin	Split	1	41	41	2_2_1_41_Rep3
2	2	5.33333333333333	1	42	1922.75	2535.13	2034.88	1727.88	2245.3	1478.81	Rep3	Control Unconfined	2_2_1_42_Rep3	1	83	00:20:02	27:40:02	83	98399.9	Begin	Split	1	42	42	2_2_1_42_Rep3
2	2	5.33333333333333	1	43	3463.58	2726.04	1506.49	1796.26	2265.36	1485.1	Rep3	Control Unconfined	2_2_1_43_Rep3	1	27	00:20:02	09:00:01	27	31199.5	Begin	Split	1	43	43	2_2_1_43_Rep3
2	2	5.33333333333333	1	44	1933.5	2483.6	1581.98	1729.48	2245.04	1476.35	Rep3	Control Unconfined	2_2_1_44_Rep3	1	24	00:20:02	08:00:02	24	27599.8	Begin	Cosmos	1	44	44	2_2_1_44_Rep3
2	2	5.33333333333333	1	46	2278.57	3098.94	2620.21	1764.96	2303.3	1494.2	Rep3	Control Unconfined	2_2_1_46_Rep3	1	107	00:20:02	35:40:02	107	127200	Begin	Split	1	46	46	2_2_1_46_Rep3
2	2	5.33333333333333	1	47	2689.24	2527.6	1491.87	1762	2247.14	1477.27	Rep3	Control Unconfined	2_2_1_47_Rep3	1	53	00:20:02	17:40:02	53	62400	Begin	Split	1	47	47	2_2_1_47_Rep3
2	2	5.33333333333333	1	48	1979.41	2385.59	1477.73	1742.75	2239.54	1473.43	Rep3	Control Unconfined	2_2_1_48_Rep3	1	64	00:20:02	21:20:01	64	75599.5	Begin	Cosmos	1	48	48	2_2_1_48_Rep3
2	2	5.33333333333333	1	49	2252.26	3026.53	1472.71	1777.34	2315.46	1471.82	Rep3	Control Unconfined	2_2_1_49_Rep3	1	52	00:20:02	17:20:02	52	61200.4	Begin	Split	1	49	49	2_2_1_49_Rep3
2	2	5.33333333333333	1	51	2097.26	2618.43	1477.33	1745.58	2265.8	1477.46	Rep3	Control Unconfined	2_2_1_51_Rep3	1	39	00:20:02	13:00:01	39	45599.6	Begin	Split	1	51	51	2_2_1_51_Rep3
2	2	5.33333333333333	1	52	2156.98	2845.19	1513.64	1733.73	2255.95	1475.08	Rep3	Control Unconfined	2_2_1_52_Rep3	1	29	00:20:02	09:40:01	29	33599.7	Begin	Cosmos	1	52	52	2_2_1_52_Rep3
2	2	5.33333333333333	1	53	2077.17	2774.22	1546.72	1734.53	2248.38	1476.96	Rep3	Control Unconfined	2_2_1_53_Rep3	1	25	00:20:02	08:20:02	25	28800.4	Begin	Cosmos	1	53	53	2_2_1_53_Rep3
2	2	5.33333333333333	1	54	2064.54	2778.25	1627.42	1734.72	2246.97	1473.39	Rep3	Control Unconfined	2_2_1_54_Rep3	1	87	00:20:02	29:00:02	87	103200	Begin	Split	1	54	54	2_2_1_54_Rep3
2	2	5.33333333333333	1	56	2021.85	2686.28	1593.61	1735.69	2243.62	1473.75	Rep3	Control Unconfined	2_2_1_56_Rep3	1	69	00:20:02	23:00:01	69	81599.5	Begin	Cosmos	1	56	56	2_2_1_56_Rep3
2	2	5.33333333333333	1	57	2039.44	2740.19	1540.93	1743.41	2268.32	1475.93	Rep3	Control Unconfined	2_2_1_57_Rep3	1	51	00:20:02	17:00:02	51	59999.8	Begin	Cosmos	1	57	57	2_2_1_57_Rep3
2	2	5.33333333333333	1	59	2351	2449.55	1504.32	1785.63	2264.04	1480.65	Rep3	Control Unconfined	2_2_1_59_Rep3	1	19	00:20:02	06:20:02	19	21599.8	Begin	Split	1	59	59	2_2_1_59_Rep3
2	2	5.33333333333333	1	60	1982.92	2669.68	1564.75	1743.76	2272.85	1490.01	Rep3	Control Unconfined	2_2_1_60_Rep3	1	19	00:20:02	06:20:02	19	21599.8	Begin	Cosmos	1	60	60	2_2_1_60_Rep3
2	2	5.33333333333333	1	61	1903.52	2484.24	1482.5	1731.81	2248.14	1478.71	Rep3	Control Unconfined	2_2_1_61_Rep3	1	32	00:20:02	10:40:01	32	37199.5	Begin	Split	1	61	61	2_2_1_61_Rep3
2	2	5.33333333333333	1	62	1960.25	2579.35	2081.68	1725.79	2235.56	1485.8	Rep3	Control Unconfined	2_2_1_62_Rep3	1	82	00:20:02	27:20:02	82	97200.3	Begin	Split	1	62	62	2_2_1_62_Rep3
2	2	5.33333333333333	1	63	2166.89	2405.76	1489.15	1766.52	2253.4	1475.16	Rep3	Control Unconfined	2_2_1_63_Rep3	1	20	00:20:02	06:40:02	20	22800.4	Begin	Split	1	63	63	2_2_1_63_Rep3
2	2	5.33333333333333	1	64	2587.22	2668.5	1487.21	1771.78	2263.66	1475.72	Rep3	Control Unconfined	2_2_1_64_Rep3	1	59	00:20:02	19:40:01	59	69599.6	Begin	Cosmos	1	64	64	2_2_1_64_Rep3
2	2	5.33333333333333	1	65	1925.15	2567.58	1545.86	1730.14	2251.25	1479.56	Rep3	Control Unconfined	2_2_1_65_Rep3	1	35	00:20:02	11:40:02	35	40800.3	Begin	Split	1	65	65	2_2_1_65_Rep3
2	2	5.33333333333333	1	66	2445.56	2523.18	1505.88	1777.29	2255.52	1497.05	Rep3	Control Unconfined	2_2_1_66_Rep3	1	17	00:20:02	05:40:01	17	19199.6	Begin	Cosmos	1	66	66	2_2_1_66_Rep3
2	2	5.33333333333333	1	68	2676.8	2581.8	1498.09	1778.51	2258.29	1482.98	Rep3	Control Unconfined	2_2_1_68_Rep3	1	36	00:20:02	12:00:02	36	41999.9	Begin	Split	1	68	68	2_2_1_68_Rep3
2	2	5.33333333333333	1	69	2956.35	2519.39	1526.16	1779.28	2229.29	1497.97	Rep3	Control Unconfined	2_2_1_69_Rep3	1	19	00:20:02	06:20:02	19	21599.8	Begin	Cosmos	1	69	69	2_2_1_69_Rep3
2	2	5.33333333333333	1	70	2012.52	2673.12	1649.35	1768.08	2279.1	1488.61	Rep3	Control Unconfined	2_2_1_70_Rep3	1	24	00:20:02	08:00:02	24	27599.8	Begin	Merged	1	70	70	2_2_1_70_Rep3
2	2	5.33333333333333	1	71	2542.73	2920.59	1502.27	1773.14	2258.78	1491.67	Rep3	Control Unconfined	2_2_1_71_Rep3	1	35	00:20:02	11:40:02	35	40800.3	Begin	Merged	1	71	71	2_2_1_71_Rep3
2	2	5.33333333333333	1	73	1914.62	2517.22	1562.7	1736.29	2249.58	1485.02	Rep3	Control Unconfined	2_2_1_73_Rep3	1	68	00:20:02	22:40:02	68	80399.9	Begin	Cosmos	1	73	73	2_2_1_73_Rep3
2	2	5.33333333333333	1	78	2020.12	2365.89	1632.16	1736.06	2240.54	1481.8	Rep3	Control Unconfined	2_2_1_78_Rep3	2	92	00:40:01	30:40:02	91	108001	Split	Split	2	40	40	2_2_1_40_Rep3
2	2	5.33333333333333	1	80	2686.94	2474.38	1495.53	1794.11	2258.71	1486.8	Rep3	Control Unconfined	2_2_1_80_Rep3	3	21	01:00:02	07:00:02	19	21599.8	Split	Merged	3	79	58	2_2_1_79_Rep3
2	2	5.33333333333333	1	83	2231.63	3015.84	1530	1731.46	2247.09	1492.52	Rep3	Control Unconfined	2_2_1_83_Rep3	3	27	01:00:02	09:00:01	25	28799.3	Cosmos	Merged	1	83	83	2_2_1_83_Rep3
2	2	5.33333333333333	1	85	2956.82	2543.59	1502.18	1813.16	2264.71	1484.31	Rep3	Control Unconfined	2_2_1_85_Rep3	3	21	01:00:02	07:00:02	19	21599.8	Split	Merged	3	79	58	2_2_1_79_Rep3
2	2	5.33333333333333	1	87	1824.21	2399.86	1521.96	1721.22	2243.75	1477.12	Rep3	Control Unconfined	2_2_1_87_Rep3	4	31	01:20:02	10:20:02	28	32400.1	Cosmos	Cosmos	1	87	87	2_2_1_87_Rep3
2	2	5.33333333333333	1	88	1770.23	2300.95	1513.97	1721.8	2226.14	1481.35	Rep3	Control Unconfined	2_2_1_88_Rep3	4	96	01:20:02	32:00:01	93	110400	Cosmos	Cosmos	1	88	88	2_2_1_88_Rep3
2	2	5.33333333333333	1	90	2246.71	2948.84	2087.14	1770.6	2289.2	1534.34	Rep3	Control Unconfined	2_2_1_90_Rep3	4	83	01:20:02	27:40:02	80	94800.1	Split	Split	2	81	81	2_2_1_81_Rep3
2	2	5.33333333333333	1	92	1909.21	2515.23	1489.91	1727.81	2249.36	1473.26	Rep3	Control Unconfined	2_2_1_92_Rep3	4	77	01:20:02	25:40:02	74	87600.5	Cosmos	Cosmos	1	92	92	2_2_1_92_Rep3
2	2	5.33333333333333	1	93	1878.9	2484.96	1532.68	1731.44	2258.69	1478.43	Rep3	Control Unconfined	2_2_1_93_Rep3	4	90	01:20:02	30:00:02	87	103200	Cosmos	Cosmos	1	93	93	2_2_1_93_Rep3
2	2	5.33333333333333	1	95	2292.79	2506.15	1682.85	1758.66	2253.74	1490.27	Rep3	Control Unconfined	2_2_1_95_Rep3	4	77	01:20:02	25:40:02	74	87600.5	Cosmos	Cosmos	1	95	95	2_2_1_95_Rep3
2	2	5.33333333333333	1	98	1847.43	2434.84	1528.55	1725.95	2238.28	1469.57	Rep3	Control Unconfined	2_2_1_98_Rep3	5	108	01:40:02	36:00:01	104	123599	Cosmos	End	1	98	98	2_2_1_98_Rep3
2	2	5.33333333333333	1	99	1858.25	2360.66	1772.19	1728.58	2243.07	1482.21	Rep3	Control Unconfined	2_2_1_99_Rep3	5	108	01:40:02	36:00:01	104	123599	Cosmos	End	1	99	99	2_2_1_99_Rep3
2	2	5.33333333333333	1	100	2607.34	2636.22	1524.14	1802.91	2275.05	1509.18	Rep3	Control Unconfined	2_2_1_100_Rep3	5	36	01:40:02	12:00:02	32	37199.5	Cosmos	Split	1	100	100	2_2_1_100_Rep3
2	2	5.33333333333333	1	103	2172.83	2920.4	2635.34	1794.58	2320.58	1546.5	Rep3	Control Unconfined	2_2_1_103_Rep3	6	18	02:00:02	06:00:02	13	14400.2	Cosmos	Cosmos	1	103	103	2_2_1_103_Rep3
2	2	5.33333333333333	1	105	2008.4	2553.96	1471.13	1732.78	2217.77	1468.09	Rep3	Control Unconfined	2_2_1_105_Rep3	6	19	02:00:02	06:20:02	14	15599.9	Cosmos	Cosmos	1	105	105	2_2_1_105_Rep3
2	2	5.33333333333333	1	106	1963.99	2615.91	1501.82	1734.16	2257.71	1482.91	Rep3	Control Unconfined	2_2_1_106_Rep3	7	76	02:20:01	25:20:01	70	82800.1	Cosmos	Merged	1	106	106	2_2_1_106_Rep3
2	2	5.33333333333333	1	107	1797.63	2352.03	1529.59	1717.18	2222.8	1478.23	Rep3	Control Unconfined	2_2_1_107_Rep3	8	16	02:40:02	05:20:02	9	9599.87	Cosmos	Cosmos	1	107	107	2_2_1_107_Rep3
2	2	5.33333333333333	1	108	2166.19	2922.64	1594.94	1773.01	2292.95	1530.59	Rep3	Control Unconfined	2_2_1_108_Rep3	8	17	02:40:02	05:40:01	10	10799.4	Cosmos	Merged	1	108	108	2_2_1_108_Rep3
2	2	5.33333333333333	1	109	1851.28	2428.64	1776.28	1730.98	2246.24	1497.45	Rep3	Control Unconfined	2_2_1_109_Rep3	8	107	02:40:02	35:40:02	100	118800	Cosmos	Cosmos	1	109	109	2_2_1_109_Rep3
2	2	5.33333333333333	1	111	1754.88	2275.98	1570.18	1708.27	2207.87	1478.14	Rep3	Control Unconfined	2_2_1_111_Rep3	9	63	03:00:02	21:00:02	55	64800	Cosmos	Merged	1	111	111	2_2_1_111_Rep3
2	2	5.33333333333333	1	112	2047.19	2734.73	1567.63	1729.66	2250.58	1473.37	Rep3	Control Unconfined	2_2_1_112_Rep3	9	99	03:00:02	33:00:02	91	108001	Merged	Split	1	112	112	2_2_1_112_Rep3
2	2	5.33333333333333	1	113	2129.32	2821.3	1659.11	1744.96	2266.95	1486.67	Rep3	Control Unconfined	2_2_1_113_Rep3	9	34	03:00:02	11:20:01	26	29999.8	Cosmos	Cosmos	1	113	113	2_2_1_113_Rep3
2	2	5.33333333333333	1	114	2371.85	2369.65	1493.78	1765.16	2241.45	1479.86	Rep3	Control Unconfined	2_2_1_114_Rep3	9	24	03:00:02	08:00:02	16	17999.9	Cosmos	Merged	1	114	114	2_2_1_114_Rep3
2	2	5.33333333333333	1	116	2041.18	2377.41	1659.39	1734.23	2214.26	1472.71	Rep3	Control Unconfined	2_2_1_116_Rep3	10	40	03:20:02	13:20:02	31	35999.8	Cosmos	Cosmos	1	116	116	2_2_1_116_Rep3
2	2	5.33333333333333	1	118	2269.03	3077.09	1553.42	1755.82	2285.68	1482.07	Rep3	Control Unconfined	2_2_1_118_Rep3	12	22	04:00:01	07:20:01	11	11999.9	Cosmos	Cosmos	1	118	118	2_2_1_118_Rep3
2	2	5.33333333333333	1	119	1774.2	2327.99	1500.21	1722.05	2236.75	1483.65	Rep3	Control Unconfined	2_2_1_119_Rep3	13	20	04:20:02	06:40:02	8	8400.16	Cosmos	Cosmos	1	119	119	2_2_1_119_Rep3
2	2	5.33333333333333	1	120	1774.37	2318.8	1488.01	1716.87	2233.83	1472.46	Rep3	Control Unconfined	2_2_1_120_Rep3	13	85	04:20:02	28:20:02	73	86399.8	Cosmos	Cosmos	1	120	120	2_2_1_120_Rep3
2	2	5.33333333333333	1	122	2348.93	2560.88	1487.25	1761.88	2249.25	1480.82	Rep3	Control Unconfined	2_2_1_122_Rep3	13	17	04:20:02	05:40:01	5	4799.38	Cosmos	Cosmos	1	122	122	2_2_1_122_Rep3
2	2	5.33333333333333	1	124	2139.87	2864.17	1595.2	1816.25	2315.09	1549.29	Rep3	Control Unconfined	2_2_1_124_Rep3	14	42	04:40:02	14:00:02	29	33600.7	Cosmos	Cosmos	1	124	124	2_2_1_124_Rep3
2	2	5.33333333333333	1	125	2133.13	2842.89	1672.7	1747	2267.79	1484.98	Rep3	Control Unconfined	2_2_1_125_Rep3	14	108	04:40:02	36:00:01	95	112800	Cosmos	End	1	125	125	2_2_1_125_Rep3
2	2	5.33333333333333	1	127	1988.08	2503.39	1479.99	1728.24	2237.3	1472.02	Rep3	Control Unconfined	2_2_1_127_Rep3	14	44	04:40:02	14:40:01	31	35999.9	Cosmos	Cosmos	1	127	127	2_2_1_127_Rep3
2	2	5.33333333333333	1	129	2113.7	2741.24	1508.32	1764.94	2286.05	1500.93	Rep3	Control Unconfined	2_2_1_129_Rep3	15	16	05:00:02	05:20:02	2	1199.6	Split	Cosmos	2	126	126	2_2_1_126_Rep3
2	2	5.33333333333333	1	130	2017.3	2538.12	1477.17	1772.62	2284.92	1476.3	Rep3	Control Unconfined	2_2_1_130_Rep3	16	17	05:20:02	05:40:01	2	1199.56	Cosmos	Cosmos	1	130	130	2_2_1_130_Rep3
2	2	5.33333333333333	1	131	2119.51	2863.23	1679.52	1790.9	2306.41	1542.08	Rep3	Control Unconfined	2_2_1_131_Rep3	16	17	05:20:02	05:40:01	2	1199.56	Merged	Cosmos	1	131	131	2_2_1_131_Rep3
2	2	5.33333333333333	1	132	1844.46	2324.73	1490.21	1727.78	2244.62	1483.49	Rep3	Control Unconfined	2_2_1_132_Rep3	16	30	05:20:02	10:00:02	15	16800.2	Cosmos	Cosmos	1	132	132	2_2_1_132_Rep3
2	2	26.3333333333333	16	1	1804.3	3238.82	1535.81	1172.91	2471.49	1531.63	Rep3	Control Unconfined	2_2_16_1_Rep3	1	108	00:20:02	36:00:01	108	128400	Begin	End	1	1	1	2_2_16_1_Rep3
2	2	26.3333333333333	16	2	2161.9	2967.9	1550.8	1189.73	2471.5	1536.86	Rep3	Control Unconfined	2_2_16_2_Rep3	1	108	00:20:02	36:00:01	108	128400	Begin	End	1	2	2	2_2_16_2_Rep3
2	2	26.3333333333333	16	4	3106.47	3206.59	1555.82	1232.79	2516.35	1529.83	Rep3	Control Unconfined	2_2_16_4_Rep3	1	108	00:20:02	36:00:01	108	128400	Begin	End	1	4	4	2_2_16_4_Rep3
2	2	26.3333333333333	16	13	2585.06	3040.5	1581.82	1240.58	2485.7	1527.68	Rep3	Control Unconfined	2_2_16_13_Rep3	1	108	00:20:02	36:00:01	108	128400	Begin	End	1	13	13	2_2_16_13_Rep3
2	2	26.3333333333333	16	14	1611.07	2982.03	1529.48	1173.68	2486.55	1521.63	Rep3	Control Unconfined	2_2_16_14_Rep3	1	107	00:20:02	35:40:02	107	127200	Begin	Split	1	14	14	2_2_16_14_Rep3
2	2	26.3333333333333	16	16	1921.08	3231.1	1524.36	1190.7	2496.02	1519.4	Rep3	Control Unconfined	2_2_16_16_Rep3	1	107	00:20:02	35:40:02	107	127200	Begin	Cosmos	1	16	16	2_2_16_16_Rep3
2	2	26.3333333333333	16	23	1442.19	2849.68	1518.33	1157.01	2459.25	1513.71	Rep3	Control Unconfined	2_2_16_23_Rep3	1	108	00:20:02	36:00:01	108	128400	Begin	End	1	23	23	2_2_16_23_Rep3
2	2	26.3333333333333	16	27	1807.94	3317.37	1521.25	1187.44	2536.5	1515.79	Rep3	Control Unconfined	2_2_16_27_Rep3	1	99	00:20:02	33:00:02	99	117600	Begin	Split	1	27	27	2_2_16_27_Rep3
2	2	26.3333333333333	16	32	2742.53	3018.46	1560.11	1262.68	2515.02	1523.88	Rep3	Control Unconfined	2_2_16_32_Rep3	1	86	00:20:02	28:40:01	86	102000	Begin	Split	1	32	32	2_2_16_32_Rep3
2	2	26.3333333333333	16	47	1292.87	2729.38	1537.3	1142.5	2490.06	1526.36	Rep3	Control Unconfined	2_2_16_47_Rep3	1	108	00:20:02	36:00:01	108	128400	Begin	End	1	47	47	2_2_16_47_Rep3
2	2	26.3333333333333	16	48	3055.87	2652	1564.89	1230.16	2477.87	1537.27	Rep3	Control Unconfined	2_2_16_48_Rep3	1	88	00:20:02	29:20:02	88	104400	Begin	Split	1	48	48	2_2_16_48_Rep3
2	2	26.3333333333333	16	54	1503.37	2595.7	1533.5	1155.45	2464.07	1525.89	Rep3	Control Unconfined	2_2_16_54_Rep3	1	85	00:20:02	28:20:02	85	100800	Begin	Cosmos	1	54	54	2_2_16_54_Rep3
2	2	26.3333333333333	16	59	3131.87	2855.21	1539.45	1303.68	2479.11	1516.79	Rep3	Control Unconfined	2_2_16_59_Rep3	1	93	00:20:02	31:00:02	93	110400	Begin	Split	1	59	59	2_2_16_59_Rep3
2	2	26.3333333333333	16	62	1693.47	3064.59	1525.44	1181.15	2476.26	1518.13	Rep3	Control Unconfined	2_2_16_62_Rep3	1	108	00:20:02	36:00:01	108	128400	Begin	End	1	62	62	2_2_16_62_Rep3
2	2	26.3333333333333	16	77	1579.43	2696.02	1544.21	1167.18	2470.72	1520.62	Rep3	Control Unconfined	2_2_16_77_Rep3	5	108	01:40:02	36:00:01	104	123599	Cosmos	End	1	77	77	2_2_16_77_Rep3
2	2	26.3333333333333	16	91	2140.35	3657.9	1564.85	1200.33	2557.12	1522.31	Rep3	Control Unconfined	2_2_16_91_Rep3	9	101	03:00:02	33:40:01	93	110400	Cosmos	Split	1	91	91	2_2_16_91_Rep3
2	2	26.3333333333333	16	92	1681.56	2767.99	1535.79	1173.2	2486.7	1531.55	Rep3	Control Unconfined	2_2_16_92_Rep3	9	108	03:00:02	36:00:01	100	118800	Cosmos	End	1	92	92	2_2_16_92_Rep3
2	2	26.3333333333333	16	102	2425.63	2612.15	1532.65	1193.22	2451.41	1518.94	Rep3	Control Unconfined	2_2_16_102_Rep3	12	94	04:00:01	31:20:02	83	98400.8	Split	Cosmos	2	28	28	2_2_16_28_Rep3
2	2	26.3333333333333	16	105	2960.71	2852.1	1549.77	1224.87	2473.37	1525.03	Rep3	Control Unconfined	2_2_16_105_Rep3	13	85	04:20:02	28:20:02	73	86399.8	Split	Cosmos	2	56	56	2_2_16_56_Rep3
2	2	26.3333333333333	16	106	2531.84	2560.09	1552.67	1148.26	2450.73	1528.81	Rep3	Control Unconfined	2_2_16_106_Rep3	13	80	04:20:02	26:40:02	68	80399.9	Split	Split	2	56	56	2_2_16_56_Rep3
2	2	26.3333333333333	16	109	2658.45	2494.95	1550.38	1236.85	2419.58	1526.08	Rep3	Control Unconfined	2_2_16_109_Rep3	14	86	04:40:02	28:40:01	73	86399.9	Cosmos	Split	1	109	109	2_2_16_109_Rep3
2	2	26.3333333333333	16	118	1502.33	2745.78	1538.72	1168.59	2503.46	1528.16	Rep3	Control Unconfined	2_2_16_118_Rep3	18	83	06:00:02	27:40:02	66	77999.7	Split	Split	3	116	37	2_2_16_116_Rep3
2	2	26.3333333333333	16	127	1379.96	2553.04	1542.59	1143.46	2426.5	1523.05	Rep3	Control Unconfined	2_2_16_127_Rep3	20	80	06:40:02	26:40:02	61	71999.8	Split	Cosmos	2	21	21	2_2_16_21_Rep3
2	2	26.3333333333333	16	130	2151.77	2503.73	1539.47	1191.54	2446.92	1521.86	Rep3	Control Unconfined	2_2_16_130_Rep3	21	97	07:00:02	32:20:02	77	91200.2	Cosmos	Cosmos	1	130	130	2_2_16_130_Rep3
2	2	26.3333333333333	16	134	1988.13	2683.91	1533.66	1166.9	2469.21	1525.5	Rep3	Control Unconfined	2_2_16_134_Rep3	22	108	07:20:01	36:00:01	87	103200	Split	End	2	95	95	2_2_16_95_Rep3
2	2	26.3333333333333	16	139	2184.47	2913.91	1535.01	1216.33	2497.78	1520.03	Rep3	Control Unconfined	2_2_16_139_Rep3	23	91	07:40:02	30:20:01	69	81599.5	Split	Cosmos	3	128	40	2_2_16_128_Rep3
2	2	26.3333333333333	16	146	1540.09	3002.31	1527.62	1165.16	2502.62	1525.37	Rep3	Control Unconfined	2_2_16_146_Rep3	28	87	09:20:02	29:00:02	60	70800.1	Split	Cosmos	2	50	50	2_2_16_50_Rep3
2	2	26.3333333333333	16	147	1555.86	3026.74	1535.6	1163.5	2515.38	1531.12	Rep3	Control Unconfined	2_2_16_147_Rep3	28	98	09:20:02	32:40:02	71	83999.7	Split	Cosmos	2	50	50	2_2_16_50_Rep3
2	2	26.3333333333333	16	148	1493.99	2754.71	1516.42	1141.26	2456.2	1513.12	Rep3	Control Unconfined	2_2_16_148_Rep3	29	95	09:40:01	31:40:02	67	79200.3	Cosmos	Cosmos	1	148	148	2_2_16_148_Rep3
2	2	26.3333333333333	16	149	1425.34	2802.75	1516.25	1149.2	2438.12	1510.23	Rep3	Control Unconfined	2_2_16_149_Rep3	29	87	09:40:01	29:00:02	59	69600.5	Cosmos	Cosmos	1	149	149	2_2_16_149_Rep3
2	2	26.3333333333333	16	159	1697.16	3113.93	1526.9	1203.37	2499.83	1517.36	Rep3	Control Unconfined	2_2_16_159_Rep3	34	108	11:20:01	36:00:01	75	88799.9	Cosmos	End	1	159	159	2_2_16_159_Rep3
2	2	26.3333333333333	16	163	1875.95	2619.81	1544.58	1174.59	2466.95	1532.89	Rep3	Control Unconfined	2_2_16_163_Rep3	36	106	12:00:02	35:20:01	71	83999.6	Cosmos	Cosmos	1	163	163	2_2_16_163_Rep3
2	2	26.3333333333333	16	169	1683.6	2898.83	1521.17	1169.89	2478.98	1517.93	Rep3	Control Unconfined	2_2_16_169_Rep3	39	108	13:00:01	36:00:01	70	82800	Cosmos	End	1	169	169	2_2_16_169_Rep3
2	2	26.3333333333333	16	170	1727.04	2665.67	1553.62	1158.37	2435	1514.81	Rep3	Control Unconfined	2_2_16_170_Rep3	40	108	13:20:02	36:00:01	69	81599.4	Split	End	2	64	64	2_2_16_64_Rep3
2	2	26.3333333333333	16	181	1346.41	2732.01	1518.66	1149.87	2460.71	1517.88	Rep3	Control Unconfined	2_2_16_181_Rep3	45	108	15:00:02	36:00:01	64	75599.4	Cosmos	End	1	181	181	2_2_16_181_Rep3
2	2	26.3333333333333	16	184	1593.98	3078.74	1527.96	1149.64	2464.87	1519.77	Rep3	Control Unconfined	2_2_16_184_Rep3	46	108	15:20:02	36:00:01	63	74399.8	Split	End	2	11	11	2_2_16_11_Rep3
2	2	26.3333333333333	16	192	1519.43	2679.21	1532.27	1149.34	2439.03	1513.59	Rep3	Control Unconfined	2_2_16_192_Rep3	48	105	16:00:02	35:00:02	58	68399.8	Cosmos	Split	1	192	192	2_2_16_192_Rep3
2	2	26.3333333333333	16	193	2274.07	2824.51	1534.87	1223.99	2436.51	1510.39	Rep3	Control Unconfined	2_2_16_193_Rep3	48	108	16:00:02	36:00:01	61	71999.6	Cosmos	End	1	193	193	2_2_16_193_Rep3
2	2	26.3333333333333	16	194	1547.49	2671.46	1529.28	1172.19	2468.21	1523.11	Rep3	Control Unconfined	2_2_16_194_Rep3	49	108	16:20:01	36:00:01	60	70799.9	Cosmos	End	1	194	194	2_2_16_194_Rep3
2	2	26.3333333333333	16	195	1334.86	2648.08	1543.17	1150.89	2448.45	1536.41	Rep3	Control Unconfined	2_2_16_195_Rep3	49	103	16:20:01	34:20:01	55	64800	Split	Cosmos	2	17	17	2_2_16_17_Rep3
2	2	26.3333333333333	16	196	1382.04	2695.23	1527.63	1154.19	2457.45	1523.82	Rep3	Control Unconfined	2_2_16_196_Rep3	49	101	16:20:01	33:40:01	53	62399.9	Split	Cosmos	2	17	17	2_2_16_17_Rep3
2	2	26.3333333333333	16	198	1348.59	2614.11	1604.62	1212.31	2467.5	1593.88	Rep3	Control Unconfined	2_2_16_198_Rep3	50	80	16:40:02	26:40:02	31	35999.9	Cosmos	Cosmos	1	198	198	2_2_16_198_Rep3
2	2	26.3333333333333	16	204	1549.7	2694.56	1567.52	1175.38	2477.64	1560.28	Rep3	Control Unconfined	2_2_16_204_Rep3	52	96	17:20:02	32:00:01	45	52799.2	Split	Cosmos	2	180	180	2_2_16_180_Rep3
2	2	26.3333333333333	16	205	1523.38	2807.51	1582.28	1190.6	2498.58	1574.32	Rep3	Control Unconfined	2_2_16_205_Rep3	52	101	17:20:02	33:40:01	50	58799.2	Split	Cosmos	2	180	180	2_2_16_180_Rep3
2	2	26.3333333333333	16	207	2197.25	2893.54	1537.57	1232.9	2474.6	1521.68	Rep3	Control Unconfined	2_2_16_207_Rep3	52	108	17:20:02	36:00:01	57	67199.2	Cosmos	End	1	207	207	2_2_16_207_Rep3
2	2	26.3333333333333	16	208	1681.83	2989.25	1596.53	1165.74	2495.5	1520.74	Rep3	Control Unconfined	2_2_16_208_Rep3	53	108	17:40:02	36:00:01	56	65999.6	Split	End	4	119	37	2_2_16_119_Rep3
2	2	26.3333333333333	16	211	1622.71	2670.94	1627.69	1191.81	2430.94	1506.24	Rep3	Control Unconfined	2_2_16_211_Rep3	54	108	18:00:01	36:00:01	55	64800	Split	End	2	162	162	2_2_16_162_Rep3
2	2	26.3333333333333	16	212	1660.04	2666.16	1571.45	1179.96	2431.56	1524.48	Rep3	Control Unconfined	2_2_16_212_Rep3	54	108	18:00:01	36:00:01	55	64800	Split	End	2	162	162	2_2_16_162_Rep3
2	2	26.3333333333333	16	215	1937.46	3601.97	5915.37	1218.1	2559.13	1598.76	Rep3	Control Unconfined	2_2_16_215_Rep3	55	85	18:20:02	28:20:02	31	35999.8	Split	Merged	2	166	166	2_2_16_166_Rep3
2	2	26.3333333333333	16	216	1850.67	3462.32	5862.34	1217.96	2551.11	1583.2	Rep3	Control Unconfined	2_2_16_216_Rep3	55	84	18:20:02	28:00:01	30	34799.3	Split	Merged	2	166	166	2_2_16_166_Rep3
2	2	26.3333333333333	16	218	1427.02	2690.01	1538.37	1150.12	2428.77	1489.03	Rep3	Control Unconfined	2_2_16_218_Rep3	56	108	18:40:02	36:00:01	53	62399.8	Cosmos	End	1	218	218	2_2_16_218_Rep3
2	2	26.3333333333333	16	219	1352.6	2780.02	1584.09	1164.02	2483.69	1556.24	Rep3	Control Unconfined	2_2_16_219_Rep3	56	94	18:40:02	31:20:02	39	45600.6	Cosmos	Cosmos	1	219	219	2_2_16_219_Rep3
2	2	26.3333333333333	16	222	1293.72	2591.75	1550.04	1152.96	2458.32	1547.16	Rep3	Control Unconfined	2_2_16_222_Rep3	57	83	19:00:02	27:40:02	27	31199.5	Split	Cosmos	2	213	213	2_2_16_213_Rep3
2	2	26.3333333333333	16	224	1366.12	2792.04	1591.23	1157.07	2474.47	1555.27	Rep3	Control Unconfined	2_2_16_224_Rep3	57	95	19:00:02	31:40:02	39	45599.6	Split	Split	2	213	213	2_2_16_213_Rep3
2	2	26.3333333333333	16	225	1361.83	2770.29	1532.76	1162.32	2484.18	1519.33	Rep3	Control Unconfined	2_2_16_225_Rep3	57	108	19:00:02	36:00:01	52	61199.2	Split	End	2	25	25	2_2_16_25_Rep3
2	2	26.3333333333333	16	226	1390	2836.73	1543.51	1152.08	2487.6	1521.08	Rep3	Control Unconfined	2_2_16_226_Rep3	57	108	19:00:02	36:00:01	52	61199.2	Split	End	2	25	25	2_2_16_25_Rep3
2	2	26.3333333333333	16	227	2019.81	2659.68	1541.53	1168.23	2449.22	1525.79	Rep3	Control Unconfined	2_2_16_227_Rep3	57	108	19:00:02	36:00:01	52	61199.2	Cosmos	End	1	227	227	2_2_16_227_Rep3
2	2	26.3333333333333	16	228	1307.34	2562.95	1831.17	1130.99	2455.87	1525.88	Rep3	Control Unconfined	2_2_16_228_Rep3	58	83	19:20:02	27:40:02	26	29999.9	Cosmos	Cosmos	1	228	228	2_2_16_228_Rep3
2	2	26.3333333333333	16	230	1342.35	2664.3	2128.96	1148.2	2445.8	1540.83	Rep3	Control Unconfined	2_2_16_230_Rep3	59	103	19:40:01	34:20:01	45	52800.1	Split	Cosmos	2	150	150	2_2_16_150_Rep3
2	2	26.3333333333333	16	231	1303.43	2665.72	2027.25	1149.08	2441.36	1538.76	Rep3	Control Unconfined	2_2_16_231_Rep3	59	108	19:40:01	36:00:01	50	58800	Split	End	2	150	150	2_2_16_150_Rep3
2	2	26.3333333333333	16	232	1339.06	2556.81	1524.72	1152.82	2450.05	1523.63	Rep3	Control Unconfined	2_2_16_232_Rep3	59	83	19:40:01	27:40:02	25	28800.3	Cosmos	Cosmos	1	232	232	2_2_16_232_Rep3
2	2	26.3333333333333	16	233	1628.42	2708.1	1527.68	1169.06	2438.14	1511.46	Rep3	Control Unconfined	2_2_16_233_Rep3	59	108	19:40:01	36:00:01	50	58800	Cosmos	End	1	233	233	2_2_16_233_Rep3
2	2	26.3333333333333	16	237	1480.55	2783.54	1504.92	1153.29	2431.1	1496.8	Rep3	Control Unconfined	2_2_16_237_Rep3	60	85	20:00:02	28:20:02	26	29999.9	Cosmos	Cosmos	1	237	237	2_2_16_237_Rep3
2	2	26.3333333333333	16	239	1375.24	2701.68	1834.62	1154.59	2463.36	1522.66	Rep3	Control Unconfined	2_2_16_239_Rep3	61	108	20:20:02	36:00:01	48	56399.9	Cosmos	End	1	239	239	2_2_16_239_Rep3
2	2	26.3333333333333	16	240	1388.61	2738.67	1519.55	1149.69	2439.66	1513.1	Rep3	Control Unconfined	2_2_16_240_Rep3	61	86	20:20:02	28:40:01	26	30000	Cosmos	Cosmos	1	240	240	2_2_16_240_Rep3
2	2	26.3333333333333	16	244	2340.56	3339.44	1612.9	1250.14	2553.37	1543.7	Rep3	Control Unconfined	2_2_16_244_Rep3	62	108	20:40:02	36:00:01	47	55199	Merged	End	1	244	244	2_2_16_244_Rep3
2	2	26.3333333333333	16	246	1316.88	2550.79	1581.5	1140.5	2452.88	1522.65	Rep3	Control Unconfined	2_2_16_246_Rep3	63	85	21:00:02	28:20:02	23	26400.1	Cosmos	Cosmos	1	246	246	2_2_16_246_Rep3
2	2	26.3333333333333	16	247	1317.6	2537.71	1623.04	1137.38	2447.75	1526.31	Rep3	Control Unconfined	2_2_16_247_Rep3	64	108	21:20:01	36:00:01	45	52800.1	Cosmos	End	1	247	247	2_2_16_247_Rep3
2	2	26.3333333333333	16	255	1251.24	2639.03	1547.27	1134.44	2451.07	1521.12	Rep3	Control Unconfined	2_2_16_255_Rep3	70	108	23:20:02	36:00:01	39	45599.5	Cosmos	End	1	255	255	2_2_16_255_Rep3
2	2	26.3333333333333	16	256	1734.2	3002.11	1568.73	1184.15	2513.32	1524.18	Rep3	Control Unconfined	2_2_16_256_Rep3	70	108	23:20:02	36:00:01	39	45599.5	Cosmos	End	1	256	256	2_2_16_256_Rep3
2	2	26.3333333333333	16	257	1271.11	2662.84	1534.96	1144.48	2466.1	1532.09	Rep3	Control Unconfined	2_2_16_257_Rep3	71	108	23:40:01	36:00:01	38	44399.9	Cosmos	End	1	257	257	2_2_16_257_Rep3
2	2	26.3333333333333	16	258	1700.84	3245.13	1493.75	1163.59	2462.29	1485.43	Rep3	Control Unconfined	2_2_16_258_Rep3	71	79	23:40:01	26:20:01	9	9599.77	Cosmos	Cosmos	1	258	258	2_2_16_258_Rep3
2	2	26.3333333333333	16	261	1261.13	2647.92	1570.8	1143.53	2464.79	1525.71	Rep3	Control Unconfined	2_2_16_261_Rep3	73	97	24:20:02	32:20:02	25	28800.3	Split	Split	2	24	24	2_2_16_24_Rep3
2	2	26.3333333333333	16	262	1280.13	2675.9	1579.15	1143.14	2471.44	1530.18	Rep3	Control Unconfined	2_2_16_262_Rep3	73	108	24:20:02	36:00:01	36	41999.7	Split	End	2	24	24	2_2_16_24_Rep3
2	2	26.3333333333333	16	263	1334.96	2564.92	1494.54	1153.34	2388.16	1487.88	Rep3	Control Unconfined	2_2_16_263_Rep3	74	82	24:40:01	27:20:02	9	9600.76	Cosmos	Cosmos	1	263	263	2_2_16_263_Rep3
2	2	26.3333333333333	16	265	1237.14	2581.05	1537.97	1147.26	2447.3	1525.62	Rep3	Control Unconfined	2_2_16_265_Rep3	74	84	24:40:01	28:00:01	11	12000	Cosmos	Cosmos	1	265	265	2_2_16_265_Rep3
2	2	26.3333333333333	16	266	1246.77	2667.2	1556.95	1131.49	2482.66	1533.85	Rep3	Control Unconfined	2_2_16_266_Rep3	74	108	24:40:01	36:00:01	35	40800.1	Cosmos	End	1	266	266	2_2_16_266_Rep3
2	2	26.3333333333333	16	267	1919.18	3482.96	1825.66	1153.57	2430.6	1512.94	Rep3	Control Unconfined	2_2_16_267_Rep3	74	84	24:40:01	28:00:01	11	12000	Cosmos	Merged	1	267	267	2_2_16_267_Rep3
2	2	26.3333333333333	16	268	1918.33	2513.31	1536.13	1169.62	2449.51	1531.75	Rep3	Control Unconfined	2_2_16_268_Rep3	74	89	24:40:01	29:40:01	16	17999.9	Merged	Cosmos	1	268	268	2_2_16_268_Rep3
2	2	26.3333333333333	16	269	1236.9	2649.35	1550.64	1131.53	2482.32	1528.78	Rep3	Control Unconfined	2_2_16_269_Rep3	74	85	24:40:01	28:20:02	12	13200.5	Cosmos	Cosmos	1	269	269	2_2_16_269_Rep3
2	2	26.3333333333333	16	270	1791.53	2621.88	1528.75	1162.21	2462.31	1522.22	Rep3	Control Unconfined	2_2_16_270_Rep3	74	101	24:40:01	33:40:01	28	32400.1	Cosmos	Cosmos	1	270	270	2_2_16_270_Rep3
2	2	26.3333333333333	16	271	1207.34	2535.53	1660.05	1139.84	2418.31	1513.4	Rep3	Control Unconfined	2_2_16_271_Rep3	75	95	25:00:02	31:40:02	21	23999.9	Cosmos	Cosmos	1	271	271	2_2_16_271_Rep3
2	2	26.3333333333333	16	272	1311.12	2759.84	1541.6	1144.6	2499.14	1531.15	Rep3	Control Unconfined	2_2_16_272_Rep3	75	108	25:00:02	36:00:01	34	39599.5	Cosmos	End	1	272	272	2_2_16_272_Rep3
2	2	26.3333333333333	16	275	1220.41	2594.14	1601.76	1133.48	2458.26	1535.43	Rep3	Control Unconfined	2_2_16_275_Rep3	76	84	25:20:01	28:00:01	9	9599.8	Cosmos	Cosmos	1	275	275	2_2_16_275_Rep3
2	2	26.3333333333333	16	276	1256.78	2645.78	1529.65	1128.26	2462.14	1528.25	Rep3	Control Unconfined	2_2_16_276_Rep3	76	108	25:20:01	36:00:01	33	38399.9	Cosmos	End	1	276	276	2_2_16_276_Rep3
2	2	26.3333333333333	16	277	1294.8	2529.27	1651.55	1134.2	2451.4	1523.33	Rep3	Control Unconfined	2_2_16_277_Rep3	76	83	25:20:01	27:40:02	8	8400.18	Cosmos	Cosmos	1	277	277	2_2_16_277_Rep3
2	2	26.3333333333333	16	278	1224.68	2580.73	1540.1	1155.19	2465.38	1525.84	Rep3	Control Unconfined	2_2_16_278_Rep3	77	85	25:40:02	28:20:02	9	9599.73	Cosmos	Cosmos	1	278	278	2_2_16_278_Rep3
2	2	26.3333333333333	16	280	1244.89	2620.09	1543.89	1128.61	2438.37	1516.64	Rep3	Control Unconfined	2_2_16_280_Rep3	77	84	25:40:02	28:00:01	8	8399.19	Cosmos	Cosmos	1	280	280	2_2_16_280_Rep3
2	2	26.3333333333333	16	283	1324.82	2712.15	1573.84	1208.18	2492.9	1546.86	Rep3	Control Unconfined	2_2_16_283_Rep3	77	86	25:40:02	28:40:01	10	10799.4	Split	Cosmos	2	201	201	2_2_16_201_Rep3
2	2	26.3333333333333	16	284	1301.46	2689.13	1576.95	1170.85	2475.42	1556.59	Rep3	Control Unconfined	2_2_16_284_Rep3	77	108	25:40:02	36:00:01	32	37199.3	Split	End	2	201	201	2_2_16_201_Rep3
2	2	26.3333333333333	16	285	1210.81	2553.49	1653.95	1146.54	2463.17	1544.79	Rep3	Control Unconfined	2_2_16_285_Rep3	77	79	25:40:02	26:20:01	3	2399.19	Merged	Split	1	285	285	2_2_16_285_Rep3
2	2	26.3333333333333	16	287	2663.68	2937.68	1563.91	1247.34	2466.49	1536.81	Rep3	Control Unconfined	2_2_16_287_Rep3	78	108	26:00:02	36:00:01	31	35999.7	Cosmos	End	1	287	287	2_2_16_287_Rep3
2	2	26.3333333333333	16	288	4625.33	4187.29	1556.14	1348.5	2549.29	1503.93	Rep3	Control Unconfined	2_2_16_288_Rep3	78	80	26:00:02	26:40:02	3	2400.24	Cosmos	Cosmos	1	288	288	2_2_16_288_Rep3
2	2	26.3333333333333	16	289	1903.5	2763.06	1541.65	1171.89	2396.38	1517.13	Rep3	Control Unconfined	2_2_16_289_Rep3	78	79	26:00:02	26:20:01	2	1199.58	Cosmos	Cosmos	1	289	289	2_2_16_289_Rep3
2	2	26.3333333333333	16	290	1904.91	2527.1	1646.57	1267.64	2361.51	1519.07	Rep3	Control Unconfined	2_2_16_290_Rep3	79	80	26:20:01	26:40:02	2	1200.66	Cosmos	Cosmos	1	290	290	2_2_16_290_Rep3
2	2	26.3333333333333	16	291	2770.44	3224.46	1544.03	1280.56	2504.23	1522.34	Rep3	Control Unconfined	2_2_16_291_Rep3	79	83	26:20:01	27:40:02	5	4800.38	Cosmos	Cosmos	1	291	291	2_2_16_291_Rep3
2	2	32.6666666666667	16	1	1691.29	3246.83	1567.85	1112.66	2521.69	1543.43	Rep3	Control Unconfined	2_2_16_1_Rep3	1	108	00:20:02	36:00:01	108	128400	Begin	End	1	1	1	2_2_16_1_Rep3
2	2	32.6666666666667	16	2	1983.98	2988.72	1563.43	1119.83	2515.91	1549.65	Rep3	Control Unconfined	2_2_16_2_Rep3	1	108	00:20:02	36:00:01	108	128400	Begin	End	1	2	2	2_2_16_2_Rep3
2	2	32.6666666666667	16	4	2944.35	3120.76	1566.84	1181.18	2570.2	1541.05	Rep3	Control Unconfined	2_2_16_4_Rep3	1	108	00:20:02	36:00:01	108	128400	Begin	End	1	4	4	2_2_16_4_Rep3
2	2	32.6666666666667	16	13	2279.14	3274.25	1748.69	1148.71	2533.26	1537.57	Rep3	Control Unconfined	2_2_16_13_Rep3	1	108	00:20:02	36:00:01	108	128400	Begin	End	1	13	13	2_2_16_13_Rep3
2	2	32.6666666666667	16	14	1530.39	2894.55	1544.13	1111.88	2530.61	1532.88	Rep3	Control Unconfined	2_2_16_14_Rep3	1	107	00:20:02	35:40:02	107	127200	Begin	Split	1	14	14	2_2_16_14_Rep3
2	2	32.6666666666667	16	16	1653.34	2837.67	1544.18	1116.8	2528.25	1532.27	Rep3	Control Unconfined	2_2_16_16_Rep3	1	107	00:20:02	35:40:02	107	127200	Begin	Cosmos	1	16	16	2_2_16_16_Rep3
2	2	32.6666666666667	16	23	1407.4	2884.67	1524.08	1092.75	2503.32	1519.98	Rep3	Control Unconfined	2_2_16_23_Rep3	1	108	00:20:02	36:00:01	108	128400	Begin	End	1	23	23	2_2_16_23_Rep3
2	2	32.6666666666667	16	27	1595.27	3036.08	1539.69	1068.49	2513.49	1530.45	Rep3	Control Unconfined	2_2_16_27_Rep3	1	99	00:20:02	33:00:02	99	117600	Begin	Split	1	27	27	2_2_16_27_Rep3
2	2	32.6666666666667	16	47	1454.56	3136.01	1543.25	1095.51	2569.23	1538.22	Rep3	Control Unconfined	2_2_16_47_Rep3	1	108	00:20:02	36:00:01	108	128400	Begin	End	1	47	47	2_2_16_47_Rep3
2	2	32.6666666666667	16	62	1651.7	3081.57	1537.45	1119.9	2534.69	1534.3	Rep3	Control Unconfined	2_2_16_62_Rep3	1	108	00:20:02	36:00:01	108	128400	Begin	End	1	62	62	2_2_16_62_Rep3
2	2	32.6666666666667	16	77	1891.73	2786.67	1544.46	1127.78	2529.64	1540.16	Rep3	Control Unconfined	2_2_16_77_Rep3	5	108	01:40:02	36:00:01	104	123599	Cosmos	End	1	77	77	2_2_16_77_Rep3
2	2	32.6666666666667	16	91	1499.42	2959.03	1537.42	1214.68	2656.92	1532.88	Rep3	Control Unconfined	2_2_16_91_Rep3	9	101	03:00:02	33:40:01	93	110400	Cosmos	Split	1	91	91	2_2_16_91_Rep3
2	2	32.6666666666667	16	92	1773.97	2682.02	1559.29	1110.7	2537.92	1548.86	Rep3	Control Unconfined	2_2_16_92_Rep3	9	108	03:00:02	36:00:01	100	118800	Cosmos	End	1	92	92	2_2_16_92_Rep3
2	2	32.6666666666667	16	134	2088.9	2726.78	1554.64	1139.47	2535.36	1537.39	Rep3	Control Unconfined	2_2_16_134_Rep3	22	108	07:20:01	36:00:01	87	103200	Split	End	2	95	95	2_2_16_95_Rep3
2	2	32.6666666666667	16	147	1341.9	2708.68	1547.29	1086.59	2546.24	1543.27	Rep3	Control Unconfined	2_2_16_147_Rep3	28	98	09:20:02	32:40:02	71	83999.7	Split	Cosmos	2	50	50	2_2_16_50_Rep3
2	2	32.6666666666667	16	159	1665.89	3039.09	1538.37	1136.27	2536.5	1532.68	Rep3	Control Unconfined	2_2_16_159_Rep3	34	108	11:20:01	36:00:01	75	88799.9	Cosmos	End	1	159	159	2_2_16_159_Rep3
2	2	32.6666666666667	16	163	2102.77	2529.38	1561.54	1133.84	2516.29	1545.26	Rep3	Control Unconfined	2_2_16_163_Rep3	36	106	12:00:02	35:20:01	71	83999.6	Cosmos	Cosmos	1	163	163	2_2_16_163_Rep3
2	2	32.6666666666667	16	169	1640.49	2827.17	1535.26	1113.61	2530.31	1529.82	Rep3	Control Unconfined	2_2_16_169_Rep3	39	108	13:00:01	36:00:01	70	82800	Cosmos	End	1	169	169	2_2_16_169_Rep3
2	2	32.6666666666667	16	170	1890.23	2712.22	1541.32	1118.3	2494.5	1527.37	Rep3	Control Unconfined	2_2_16_170_Rep3	40	108	13:20:02	36:00:01	69	81599.4	Split	End	2	64	64	2_2_16_64_Rep3
2	2	32.6666666666667	16	181	1335.81	2816.37	1527.26	1084.8	2513.02	1527.54	Rep3	Control Unconfined	2_2_16_181_Rep3	45	108	15:00:02	36:00:01	64	75599.4	Cosmos	End	1	181	181	2_2_16_181_Rep3
2	2	32.6666666666667	16	184	1560.18	3072.83	1535.55	1090.73	2522.69	1534.6	Rep3	Control Unconfined	2_2_16_184_Rep3	46	108	15:20:02	36:00:01	63	74399.8	Split	End	2	11	11	2_2_16_11_Rep3
2	2	32.6666666666667	16	192	1499.81	2666.29	1539.06	1086.79	2490.45	1529.94	Rep3	Control Unconfined	2_2_16_192_Rep3	48	105	16:00:02	35:00:02	58	68399.8	Cosmos	Split	1	192	192	2_2_16_192_Rep3
2	2	32.6666666666667	16	193	3205.02	2946.26	1553.22	1179.95	2491.91	1525.97	Rep3	Control Unconfined	2_2_16_193_Rep3	48	108	16:00:02	36:00:01	61	71999.6	Cosmos	End	1	193	193	2_2_16_193_Rep3
2	2	32.6666666666667	16	194	1795.6	2760.76	1546.65	1127.03	2520.39	1530.99	Rep3	Control Unconfined	2_2_16_194_Rep3	49	108	16:20:01	36:00:01	60	70799.9	Cosmos	End	1	194	194	2_2_16_194_Rep3
2	2	32.6666666666667	16	195	1322.89	2701.89	1553.58	1094.9	2506.36	1546.88	Rep3	Control Unconfined	2_2_16_195_Rep3	49	103	16:20:01	34:20:01	55	64800	Split	Cosmos	2	17	17	2_2_16_17_Rep3
2	2	32.6666666666667	16	196	1380.75	2705.5	1542.72	1104.9	2515.43	1534.91	Rep3	Control Unconfined	2_2_16_196_Rep3	49	101	16:20:01	33:40:01	53	62399.9	Split	Cosmos	2	17	17	2_2_16_17_Rep3
2	2	32.6666666666667	16	205	1443.1	2627.07	1593.04	1134.78	2528.28	1583.17	Rep3	Control Unconfined	2_2_16_205_Rep3	52	101	17:20:02	33:40:01	50	58799.2	Split	Cosmos	2	180	180	2_2_16_180_Rep3
2	2	32.6666666666667	16	207	2698.73	2747.62	1554.97	1154.92	2484.34	1524.44	Rep3	Control Unconfined	2_2_16_207_Rep3	52	108	17:20:02	36:00:01	57	67199.2	Cosmos	End	1	207	207	2_2_16_207_Rep3
2	2	32.6666666666667	16	208	2024.98	3111.64	1544.7	1139.99	2570.29	1533.59	Rep3	Control Unconfined	2_2_16_208_Rep3	53	108	17:40:02	36:00:01	56	65999.6	Split	End	4	119	37	2_2_16_119_Rep3
2	2	32.6666666666667	16	211	2255.89	2810.4	1542.03	1176.63	2493.05	1521.99	Rep3	Control Unconfined	2_2_16_211_Rep3	54	108	18:00:01	36:00:01	55	64800	Split	End	2	162	162	2_2_16_162_Rep3
2	2	32.6666666666667	16	212	2192.77	2747.94	1533.56	1137.66	2470.02	1521.64	Rep3	Control Unconfined	2_2_16_212_Rep3	54	108	18:00:01	36:00:01	55	64800	Split	End	2	162	162	2_2_16_162_Rep3
2	2	32.6666666666667	16	218	1668.29	2882.22	1511.88	1110.12	2504.71	1504.81	Rep3	Control Unconfined	2_2_16_218_Rep3	56	108	18:40:02	36:00:01	53	62399.8	Cosmos	End	1	218	218	2_2_16_218_Rep3
2	2	32.6666666666667	16	225	1510.3	3078.3	1536.5	1121.31	2564.13	1534.13	Rep3	Control Unconfined	2_2_16_225_Rep3	57	108	19:00:02	36:00:01	52	61199.2	Split	End	2	25	25	2_2_16_25_Rep3
2	2	32.6666666666667	16	226	1369.06	2920.84	1535.51	1096.94	2550.12	1536.23	Rep3	Control Unconfined	2_2_16_226_Rep3	57	108	19:00:02	36:00:01	52	61199.2	Split	End	2	25	25	2_2_16_25_Rep3
2	2	32.6666666666667	16	227	2171.58	2699.74	1556.29	1131.96	2500.01	1545.71	Rep3	Control Unconfined	2_2_16_227_Rep3	57	108	19:00:02	36:00:01	52	61199.2	Cosmos	End	1	227	227	2_2_16_227_Rep3
2	2	32.6666666666667	16	230	1631.92	2752.2	1557.39	1128.74	2525.44	1544.17	Rep3	Control Unconfined	2_2_16_230_Rep3	59	103	19:40:01	34:20:01	45	52800.1	Split	Cosmos	2	150	150	2_2_16_150_Rep3
2	2	32.6666666666667	16	231	1500.07	2798.73	1561.19	1116.18	2522.81	1543.23	Rep3	Control Unconfined	2_2_16_231_Rep3	59	108	19:40:01	36:00:01	50	58800	Split	End	2	150	150	2_2_16_150_Rep3
2	2	32.6666666666667	16	233	1820.75	2687.07	1547.78	1132.48	2510.96	1531.27	Rep3	Control Unconfined	2_2_16_233_Rep3	59	108	19:40:01	36:00:01	50	58800	Cosmos	End	1	233	233	2_2_16_233_Rep3
2	2	32.6666666666667	16	239	1574.62	2849.88	1552.86	1111	2541.43	1540.36	Rep3	Control Unconfined	2_2_16_239_Rep3	61	108	20:20:02	36:00:01	48	56399.9	Cosmos	End	1	239	239	2_2_16_239_Rep3
2	2	32.6666666666667	16	244	2200.72	3151.72	1544.62	1145.58	2542.4	1528.76	Rep3	Control Unconfined	2_2_16_244_Rep3	62	108	20:40:02	36:00:01	47	55199	Merged	End	1	244	244	2_2_16_244_Rep3
2	2	32.6666666666667	16	247	1433.75	2619.69	1549.56	1105.59	2522.82	1544.62	Rep3	Control Unconfined	2_2_16_247_Rep3	64	108	21:20:01	36:00:01	45	52800.1	Cosmos	End	1	247	247	2_2_16_247_Rep3
2	2	32.6666666666667	16	255	1281.1	2802.16	1534.75	1085.56	2521.87	1534.55	Rep3	Control Unconfined	2_2_16_255_Rep3	70	108	23:20:02	36:00:01	39	45599.5	Cosmos	End	1	255	255	2_2_16_255_Rep3
2	2	32.6666666666667	16	256	2097.7	3089.97	1548.26	1166.68	2586.81	1540.52	Rep3	Control Unconfined	2_2_16_256_Rep3	70	108	23:20:02	36:00:01	39	45599.5	Cosmos	End	1	256	256	2_2_16_256_Rep3
2	2	32.6666666666667	16	257	1261.6	2782.26	1553.57	1084.38	2527.41	1529.8	Rep3	Control Unconfined	2_2_16_257_Rep3	71	108	23:40:01	36:00:01	38	44399.9	Cosmos	End	1	257	257	2_2_16_257_Rep3
2	2	32.6666666666667	16	262	1442.28	2916.8	1554.38	1100.91	2537.37	1552.33	Rep3	Control Unconfined	2_2_16_262_Rep3	73	108	24:20:02	36:00:01	36	41999.7	Split	End	2	24	24	2_2_16_24_Rep3
2	2	32.6666666666667	16	266	1270.72	2809.86	1549.49	1085.09	2552.87	1550.4	Rep3	Control Unconfined	2_2_16_266_Rep3	74	108	24:40:01	36:00:01	35	40800.1	Cosmos	End	1	266	266	2_2_16_266_Rep3
2	2	32.6666666666667	16	270	2026.06	2520.45	1554.32	1122.35	2510.03	1537.38	Rep3	Control Unconfined	2_2_16_270_Rep3	74	101	24:40:01	33:40:01	28	32400.1	Cosmos	Cosmos	1	270	270	2_2_16_270_Rep3
2	2	32.6666666666667	16	272	1357.24	2974.62	1541.16	1093.05	2566.77	1540.27	Rep3	Control Unconfined	2_2_16_272_Rep3	75	108	25:00:02	36:00:01	34	39599.5	Cosmos	End	1	272	272	2_2_16_272_Rep3
2	2	32.6666666666667	16	276	1282.72	2814.72	1542.25	1074.75	2534.42	1536.44	Rep3	Control Unconfined	2_2_16_276_Rep3	76	108	25:20:01	36:00:01	33	38399.9	Cosmos	End	1	276	276	2_2_16_276_Rep3
2	2	32.6666666666667	16	284	1387.45	2972.48	1685.62	1112.74	2541.52	1575.13	Rep3	Control Unconfined	2_2_16_284_Rep3	77	108	25:40:02	36:00:01	32	37199.3	Split	End	2	201	201	2_2_16_201_Rep3
2	2	32.6666666666667	16	287	3303.11	2946.64	1722.61	1243.07	2576.19	1568.28	Rep3	Control Unconfined	2_2_16_287_Rep3	78	108	26:00:02	36:00:01	31	35999.7	Cosmos	End	1	287	287	2_2_16_287_Rep3
2	2	32.6666666666667	16	292	1254.39	2754.11	2079.93	1084.22	2498.97	1533.11	Rep3	Control Unconfined	2_2_16_292_Rep3	80	108	26:40:02	36:00:01	29	33599.4	Split	End	2	285	285	2_2_16_285_Rep3
2	2	32.6666666666667	16	295	1258.45	2760.44	2054.51	1083.92	2524.65	1546.57	Rep3	Control Unconfined	2_2_16_295_Rep3	80	108	26:40:02	36:00:01	29	33599.4	Split	End	2	285	285	2_2_16_285_Rep3
2	2	32.6666666666667	16	296	1254.96	2806.56	1580.96	1076.87	2528.32	1533.88	Rep3	Control Unconfined	2_2_16_296_Rep3	81	108	27:00:01	36:00:01	28	32399.9	Cosmos	End	1	296	296	2_2_16_296_Rep3
2	2	32.6666666666667	16	297	1417.29	2938.22	2101.14	1098.28	2565.25	1552.45	Rep3	Control Unconfined	2_2_16_297_Rep3	81	108	27:00:01	36:00:01	28	32399.9	Split	End	3	106	56	2_2_16_106_Rep3
2	2	32.6666666666667	16	298	1333.34	2869.44	2042.63	1097.26	2559.21	1551.19	Rep3	Control Unconfined	2_2_16_298_Rep3	81	108	27:00:01	36:00:01	28	32399.9	Split	End	3	106	56	2_2_16_106_Rep3
2	2	32.6666666666667	16	305	1336.42	2649.65	1665.22	1093.28	2471.99	1526.12	Rep3	Control Unconfined	2_2_16_305_Rep3	82	108	27:20:02	36:00:01	27	31199.3	Cosmos	End	1	305	305	2_2_16_305_Rep3
2	2	32.6666666666667	16	306	1602.16	3240.35	1497.26	1095.18	2510.92	1492.43	Rep3	Control Unconfined	2_2_16_306_Rep3	82	103	27:20:02	34:20:01	22	25199.4	Cosmos	Cosmos	1	306	306	2_2_16_306_Rep3
2	2	32.6666666666667	16	312	1406.69	2841.13	1525.73	1088.44	2484.13	1519.06	Rep3	Control Unconfined	2_2_16_312_Rep3	85	108	28:20:02	36:00:01	24	27599.6	Cosmos	End	1	312	312	2_2_16_312_Rep3
2	2	32.6666666666667	16	315	1217.19	2693.11	1665.8	1110.4	2547.63	1533.2	Rep3	Control Unconfined	2_2_16_315_Rep3	87	108	29:00:02	36:00:01	22	25199.4	Split	End	2	311	311	2_2_16_311_Rep3
2	2	32.6666666666667	16	319	1341.97	2967.25	1609.5	1084.94	2550.7	1540.75	Rep3	Control Unconfined	2_2_16_319_Rep3	87	108	29:00:02	36:00:01	22	25199.4	Merged	End	1	319	319	2_2_16_319_Rep3
2	2	32.6666666666667	16	320	1304.86	2853.99	1916.97	1085.65	2526.82	1542.31	Rep3	Control Unconfined	2_2_16_320_Rep3	87	108	29:00:02	36:00:01	22	25199.4	Split	End	2	314	314	2_2_16_314_Rep3
2	2	32.6666666666667	16	321	1261.25	2779.74	1830.88	1083.28	2520.91	1530.71	Rep3	Control Unconfined	2_2_16_321_Rep3	87	108	29:00:02	36:00:01	22	25199.4	Split	End	2	314	314	2_2_16_314_Rep3
2	2	32.6666666666667	16	322	1275.51	2776.78	1543.42	1088.49	2511.46	1540.01	Rep3	Control Unconfined	2_2_16_322_Rep3	88	108	29:20:02	36:00:01	21	23999.8	Cosmos	End	1	322	322	2_2_16_322_Rep3
2	2	32.6666666666667	16	323	1410.4	2632.62	1546.69	1090.91	2511.68	1540.62	Rep3	Control Unconfined	2_2_16_323_Rep3	88	108	29:20:02	36:00:01	21	23999.8	Cosmos	End	1	323	323	2_2_16_323_Rep3
2	2	32.6666666666667	16	324	5042.89	4335.15	1558.97	1380.88	2638.11	1509.96	Rep3	Control Unconfined	2_2_16_324_Rep3	88	103	29:20:02	34:20:01	16	17999.9	Cosmos	Cosmos	1	324	324	2_2_16_324_Rep3
2	2	32.6666666666667	16	325	1247.42	2801.88	1553.41	1091.03	2567.77	1546.03	Rep3	Control Unconfined	2_2_16_325_Rep3	88	98	29:20:02	32:40:02	11	12000.1	Cosmos	Cosmos	1	325	325	2_2_16_325_Rep3
2	2	32.6666666666667	16	326	1475.07	2646.57	1545.07	1101.77	2528.91	1534.08	Rep3	Control Unconfined	2_2_16_326_Rep3	89	108	29:40:01	36:00:01	20	22800.2	Cosmos	End	1	326	326	2_2_16_326_Rep3
2	2	32.6666666666667	16	327	1278.55	2887.13	1599.6	1086.63	2570.62	1547.84	Rep3	Control Unconfined	2_2_16_327_Rep3	89	100	29:40:01	33:20:02	12	13200.6	Cosmos	Split	1	327	327	2_2_16_327_Rep3
2	2	32.6666666666667	16	329	1257.61	2777.96	1546.84	1077.83	2546.26	1544.38	Rep3	Control Unconfined	2_2_16_329_Rep3	90	98	30:00:02	32:40:02	9	9599.77	Cosmos	Cosmos	1	329	329	2_2_16_329_Rep3
2	2	32.6666666666667	16	330	1286.65	2805.98	1530.41	1092.55	2527.1	1529.65	Rep3	Control Unconfined	2_2_16_330_Rep3	90	108	30:00:02	36:00:01	19	21599.5	Cosmos	End	1	330	330	2_2_16_330_Rep3
2	2	32.6666666666667	16	332	1248.01	2774.71	1536.68	1087.38	2536.53	1533.89	Rep3	Control Unconfined	2_2_16_332_Rep3	90	98	30:00:02	32:40:02	9	9599.77	Cosmos	Cosmos	1	332	332	2_2_16_332_Rep3
2	2	32.6666666666667	16	333	1269.4	2755.62	1544.3	1080.42	2523.24	1536.38	Rep3	Control Unconfined	2_2_16_333_Rep3	90	98	30:00:02	32:40:02	9	9599.77	Cosmos	Cosmos	1	333	333	2_2_16_333_Rep3
2	2	32.6666666666667	16	334	1266.99	2817.75	1557.66	1088.23	2532.6	1537.02	Rep3	Control Unconfined	2_2_16_334_Rep3	90	108	30:00:02	36:00:01	19	21599.5	Cosmos	End	1	334	334	2_2_16_334_Rep3
2	2	32.6666666666667	16	335	1272.77	2807.61	1548.39	1095.64	2534.16	1536.3	Rep3	Control Unconfined	2_2_16_335_Rep3	90	108	30:00:02	36:00:01	19	21599.5	Cosmos	End	1	335	335	2_2_16_335_Rep3
2	2	32.6666666666667	16	336	1275.66	2764.02	1565.26	1100.35	2538.01	1555.15	Rep3	Control Unconfined	2_2_16_336_Rep3	91	108	30:20:01	36:00:01	18	20400	Cosmos	End	1	336	336	2_2_16_336_Rep3
2	2	32.6666666666667	16	337	1289.44	2808.35	1761.67	1102.12	2525.12	1543.15	Rep3	Control Unconfined	2_2_16_337_Rep3	91	108	30:20:01	36:00:01	18	20400	Merged	End	1	337	337	2_2_16_337_Rep3
2	2	32.6666666666667	16	338	3137.63	2930.21	1603.37	1253.73	2538.96	1536.81	Rep3	Control Unconfined	2_2_16_338_Rep3	91	103	30:20:01	34:20:01	13	14400.1	Cosmos	Split	1	338	338	2_2_16_338_Rep3
2	2	32.6666666666667	16	339	1291.61	2823.93	1744.69	1101.51	2535.26	1541.89	Rep3	Control Unconfined	2_2_16_339_Rep3	92	108	30:40:02	36:00:01	17	19199.4	Cosmos	End	1	339	339	2_2_16_339_Rep3
2	2	32.6666666666667	16	340	1171.41	2642.95	1788.68	1077.39	2505.41	1541.22	Rep3	Control Unconfined	2_2_16_340_Rep3	93	108	31:00:02	36:00:01	16	17999.8	Cosmos	End	1	340	340	2_2_16_340_Rep3
2	2	32.6666666666667	16	341	1486.07	2984.02	1544.97	1088.99	2502.9	1531.8	Rep3	Control Unconfined	2_2_16_341_Rep3	93	108	31:00:02	36:00:01	16	17999.8	Cosmos	End	1	341	341	2_2_16_341_Rep3
2	2	32.6666666666667	16	342	1255.01	2734.47	1564.8	1095.33	2508.21	1537.12	Rep3	Control Unconfined	2_2_16_342_Rep3	94	108	31:20:02	36:00:01	15	16799.2	Cosmos	End	1	342	342	2_2_16_342_Rep3
2	2	32.6666666666667	16	343	1279.06	2725.46	1542.23	1081.41	2490.42	1528.56	Rep3	Control Unconfined	2_2_16_343_Rep3	94	98	31:20:02	32:40:02	5	4799.47	Cosmos	Cosmos	1	343	343	2_2_16_343_Rep3
2	2	32.6666666666667	16	346	1260.82	2761.23	1692.54	1107.23	2536.48	1534.15	Rep3	Control Unconfined	2_2_16_346_Rep3	94	108	31:20:02	36:00:01	15	16799.2	Split	End	2	59	59	2_2_16_59_Rep3
2	2	32.6666666666667	16	347	1286.39	2803.3	1726.48	1139.86	2580.77	1535.15	Rep3	Control Unconfined	2_2_16_347_Rep3	94	103	31:20:02	34:20:01	10	10799.3	Split	Split	2	59	59	2_2_16_59_Rep3
2	2	32.6666666666667	16	348	1152.82	2631.73	1801.66	1075.75	2511.39	1539.23	Rep3	Control Unconfined	2_2_16_348_Rep3	96	108	32:00:01	36:00:01	13	14400	Cosmos	End	1	348	348	2_2_16_348_Rep3
2	2	32.6666666666667	16	349	1229.83	2760.35	1613.18	1082.13	2530.32	1540.8	Rep3	Control Unconfined	2_2_16_349_Rep3	96	108	32:00:01	36:00:01	13	14400	Cosmos	End	1	349	349	2_2_16_349_Rep3
2	2	32.6666666666667	16	350	1162.5	2578.87	1849.95	1083.82	2458.29	1534.52	Rep3	Control Unconfined	2_2_16_350_Rep3	96	102	32:00:01	34:00:02	7	7200.5	Cosmos	Cosmos	1	350	350	2_2_16_350_Rep3
2	2	32.6666666666667	16	351	1148.75	2562.3	1823.48	1100.9	2480.63	1560.48	Rep3	Control Unconfined	2_2_16_351_Rep3	96	108	32:00:01	36:00:01	13	14400	Cosmos	End	1	351	351	2_2_16_351_Rep3
2	2	32.6666666666667	16	352	1374.03	2948.43	1625.8	1101.23	2534.51	1563.48	Rep3	Control Unconfined	2_2_16_352_Rep3	96	108	32:00:01	36:00:01	13	14400	Split	End	3	224	213	2_2_16_224_Rep3
2	2	32.6666666666667	16	353	1348.96	2908.91	1604.86	1108.73	2540.04	1569.1	Rep3	Control Unconfined	2_2_16_353_Rep3	96	108	32:00:01	36:00:01	13	14400	Split	End	3	224	213	2_2_16_224_Rep3
2	2	32.6666666666667	16	354	1898.73	3662.78	7485.05	1170	2600.97	1603.58	Rep3	Control Unconfined	2_2_16_354_Rep3	97	98	32:20:02	32:40:02	2	1199.69	Split	Merged	2	313	313	2_2_16_313_Rep3
2	2	32.6666666666667	16	355	1793.22	3519.14	6780.98	1137.55	2567.85	1614.31	Rep3	Control Unconfined	2_2_16_355_Rep3	97	98	32:20:02	32:40:02	2	1199.69	Split	Merged	2	313	313	2_2_16_313_Rep3
2	2	32.6666666666667	16	356	1254.3	2764.43	1700.64	1106.79	2546.71	1571.58	Rep3	Control Unconfined	2_2_16_356_Rep3	98	108	32:40:02	36:00:01	11	11999.7	Split	End	3	261	24	2_2_16_261_Rep3
2	2	32.6666666666667	16	357	1415.39	2940.35	1546.96	1100.15	2549.92	1536.88	Rep3	Control Unconfined	2_2_16_357_Rep3	98	108	32:40:02	36:00:01	11	11999.7	Split	End	3	261	24	2_2_16_261_Rep3
2	2	20.6666666666667	21	5	1815.29	3169.71	1512.84	1260.54	2424.25	1495.11	Rep3	Control Unconfined	2_2_21_5_Rep3	1	81	00:20:02	27:00:01	81	95999.7	Begin	Split	1	5	5	2_2_21_5_Rep3
2	2	20.6666666666667	21	10	2222.21	2447.16	1532.09	1275.94	2383	1512.16	Rep3	Control Unconfined	2_2_21_10_Rep3	1	72	00:20:02	24:00:02	72	85200.3	Begin	Split	1	10	10	2_2_21_10_Rep3
2	2	20.6666666666667	21	14	2048.25	3399.3	1516.22	1247.02	2456.92	1513.94	Rep3	Control Unconfined	2_2_21_14_Rep3	1	97	00:20:02	32:20:02	97	115200	Begin	Cosmos	1	14	14	2_2_21_14_Rep3
2	2	20.6666666666667	21	16	1682.65	3007.84	2847.54	1246.96	2455.19	1533.93	Rep3	Control Unconfined	2_2_21_16_Rep3	1	108	00:20:02	36:00:01	108	128400	Begin	End	1	16	16	2_2_21_16_Rep3
2	2	20.6666666666667	21	17	2012.63	2744.57	1512.89	1239.48	2402.16	1504.24	Rep3	Control Unconfined	2_2_21_17_Rep3	1	108	00:20:02	36:00:01	108	128400	Begin	End	1	17	17	2_2_21_17_Rep3
2	2	20.6666666666667	21	19	2217.83	3545.36	1503.59	1276.44	2474.37	1498.07	Rep3	Control Unconfined	2_2_21_19_Rep3	1	90	00:20:02	30:00:02	90	106800	Begin	Split	1	19	19	2_2_21_19_Rep3
2	2	20.6666666666667	21	26	1681.7	2810.33	1510.22	1231.09	2392.17	1502.38	Rep3	Control Unconfined	2_2_21_26_Rep3	1	108	00:20:02	36:00:01	108	128400	Begin	End	1	26	26	2_2_21_26_Rep3
2	2	20.6666666666667	21	31	2109.42	3377.11	3120.14	1262.52	2437.81	1529.78	Rep3	Control Unconfined	2_2_21_31_Rep3	1	76	00:20:02	25:20:01	76	89999.7	Begin	Split	1	31	31	2_2_21_31_Rep3
2	2	20.6666666666667	21	34	1687.7	2889.89	1549.67	1253.18	2400.14	1496.29	Rep3	Control Unconfined	2_2_21_34_Rep3	1	108	00:20:02	36:00:01	108	128400	Begin	End	1	34	34	2_2_21_34_Rep3
2	2	20.6666666666667	21	36	2061.95	3398.92	3513.89	1318.85	2523.42	1539.54	Rep3	Control Unconfined	2_2_21_36_Rep3	1	108	00:20:02	36:00:01	108	128400	Begin	End	1	36	36	2_2_21_36_Rep3
2	2	20.6666666666667	21	39	2574.53	2770.59	1534.36	1301.78	2387.38	1513.69	Rep3	Control Unconfined	2_2_21_39_Rep3	1	69	00:20:02	23:00:01	69	81599.5	Begin	Cosmos	1	39	39	2_2_21_39_Rep3
2	2	20.6666666666667	21	43	1614.95	2517.76	1510.98	1225.61	2372.44	1492.97	Rep3	Control Unconfined	2_2_21_43_Rep3	2	63	00:40:01	21:00:02	62	73200.3	Cosmos	Cosmos	1	43	43	2_2_21_43_Rep3
2	2	20.6666666666667	21	44	1735.63	3083.33	1509.95	1253.42	2442.7	1508.45	Rep3	Control Unconfined	2_2_21_44_Rep3	2	84	00:40:01	28:00:01	83	98399.9	Cosmos	Cosmos	1	44	44	2_2_21_44_Rep3
2	2	20.6666666666667	21	47	1480.81	2472.63	1515.41	1240.19	2396.01	1512.46	Rep3	Control Unconfined	2_2_21_47_Rep3	4	65	01:20:02	21:40:02	62	73200.3	Cosmos	Cosmos	1	47	47	2_2_21_47_Rep3
2	2	20.6666666666667	21	54	1276.85	2465.15	1680.72	1226.06	2393.02	1558.17	Rep3	Control Unconfined	2_2_21_54_Rep3	7	76	02:20:01	25:20:01	70	82800.1	Cosmos	Cosmos	1	54	54	2_2_21_54_Rep3
2	2	20.6666666666667	21	62	1373.12	2488.08	1540.61	1248.72	2379.34	1523.47	Rep3	Control Unconfined	2_2_21_62_Rep3	12	71	04:00:01	23:40:01	60	70800.1	Cosmos	Cosmos	1	62	62	2_2_21_62_Rep3
2	2	20.6666666666667	21	63	1545.16	2808.8	1506.32	1225.73	2370.73	1497.82	Rep3	Control Unconfined	2_2_21_63_Rep3	12	108	04:00:01	36:00:01	97	115200	Cosmos	End	1	63	63	2_2_21_63_Rep3
2	2	20.6666666666667	21	65	1632.02	2868.69	2159.64	1229.33	2408.23	1515.11	Rep3	Control Unconfined	2_2_21_65_Rep3	12	108	04:00:01	36:00:01	97	115200	Cosmos	End	1	65	65	2_2_21_65_Rep3
2	2	20.6666666666667	21	83	2220.1	2620.59	1505.37	1270.35	2365.86	1492.01	Rep3	Control Unconfined	2_2_21_83_Rep3	18	108	06:00:02	36:00:01	91	107999	Split	End	2	78	78	2_2_21_78_Rep3
2	2	20.6666666666667	21	84	2929.75	2763.1	1521.9	1311.1	2390.74	1491.45	Rep3	Control Unconfined	2_2_21_84_Rep3	18	71	06:00:02	23:40:01	54	63599.6	Merged	Split	1	84	84	2_2_21_84_Rep3
2	2	20.6666666666667	21	87	1502.96	2695.09	1512.6	1225.07	2397.62	1506.75	Rep3	Control Unconfined	2_2_21_87_Rep3	20	68	06:40:02	22:40:02	49	57599.5	Cosmos	Cosmos	1	87	87	2_2_21_87_Rep3
2	2	20.6666666666667	21	97	1623.45	2911.63	1509.83	1236.8	2390.7	1497.76	Rep3	Control Unconfined	2_2_21_97_Rep3	23	108	07:40:02	36:00:01	86	101999	Cosmos	End	1	97	97	2_2_21_97_Rep3
2	2	20.6666666666667	21	98	1668.91	2727.32	1821.79	1236.12	2378.75	1504.66	Rep3	Control Unconfined	2_2_21_98_Rep3	23	108	07:40:02	36:00:01	86	101999	Split	End	2	85	85	2_2_21_85_Rep3
2	2	20.6666666666667	21	99	1602.37	2710.41	1914.24	1226.53	2350.93	1481.01	Rep3	Control Unconfined	2_2_21_99_Rep3	23	108	07:40:02	36:00:01	86	101999	Split	End	2	85	85	2_2_21_85_Rep3
2	2	20.6666666666667	21	100	1912.12	2617.73	1487.96	1257.65	2364.31	1475.13	Rep3	Control Unconfined	2_2_21_100_Rep3	24	78	08:00:02	26:00:02	55	64800.2	Cosmos	Split	1	100	100	2_2_21_100_Rep3
2	2	20.6666666666667	21	102	2050.2	2698.16	1514.16	1283.58	2413.47	1507.39	Rep3	Control Unconfined	2_2_21_102_Rep3	25	108	08:20:02	36:00:01	84	99599.2	Cosmos	End	1	102	102	2_2_21_102_Rep3
2	2	20.6666666666667	21	107	1569.08	2865.52	1516.86	1231.51	2422.81	1510.95	Rep3	Control Unconfined	2_2_21_107_Rep3	30	108	10:00:02	36:00:01	79	93599.3	Cosmos	End	1	107	107	2_2_21_107_Rep3
2	2	20.6666666666667	21	108	2146.44	3222.1	1534.32	1272.65	2463.48	1525.15	Rep3	Control Unconfined	2_2_21_108_Rep3	30	81	10:00:02	27:00:01	52	61199.4	Merged	Split	1	108	108	2_2_21_108_Rep3
2	2	20.6666666666667	21	117	1705.42	2676.71	1488.71	1238.91	2366.56	1487.05	Rep3	Control Unconfined	2_2_21_117_Rep3	34	96	11:20:01	32:00:01	63	74399.9	Cosmos	Cosmos	1	117	117	2_2_21_117_Rep3
2	2	20.6666666666667	21	119	1363.68	2597.65	1515.48	1213.05	2407.44	1507.68	Rep3	Control Unconfined	2_2_21_119_Rep3	36	108	12:00:02	36:00:01	73	86399.7	Merged	End	1	119	119	2_2_21_119_Rep3
2	2	20.6666666666667	21	121	1332.76	2555.05	1747.65	1211.53	2363.6	1526.34	Rep3	Control Unconfined	2_2_21_121_Rep3	36	87	12:00:02	29:00:02	52	61200.3	Merged	Split	1	121	121	2_2_21_121_Rep3
2	2	20.6666666666667	21	122	2991.86	2461.26	1503.2	1337.29	2334.23	1474.64	Rep3	Control Unconfined	2_2_21_122_Rep3	36	63	12:00:02	21:00:02	28	32400	Cosmos	Cosmos	1	122	122	2_2_21_122_Rep3
2	2	20.6666666666667	21	125	1325.45	2536.48	1520.17	1210.54	2409.32	1513.79	Rep3	Control Unconfined	2_2_21_125_Rep3	38	70	12:40:02	23:20:02	33	38400	Cosmos	Cosmos	1	125	125	2_2_21_125_Rep3
2	2	20.6666666666667	21	126	1396.73	2637.51	1546.68	1236.2	2413.8	1537.35	Rep3	Control Unconfined	2_2_21_126_Rep3	40	107	13:20:02	35:40:02	68	80399.8	Cosmos	Cosmos	1	126	126	2_2_21_126_Rep3
2	2	20.6666666666667	21	127	3099.51	2820.76	1501.14	1357.71	2358.22	1477.26	Rep3	Control Unconfined	2_2_21_127_Rep3	40	108	13:20:02	36:00:01	69	81599.4	Cosmos	End	1	127	127	2_2_21_127_Rep3
2	2	20.6666666666667	21	130	1367.15	2486.21	1509.96	1224.18	2362.53	1508.3	Rep3	Control Unconfined	2_2_21_130_Rep3	41	63	13:40:02	21:00:02	23	26400	Cosmos	Cosmos	1	130	130	2_2_21_130_Rep3
2	2	20.6666666666667	21	131	1406.49	2709.36	1524.78	1216.35	2423.02	1521.49	Rep3	Control Unconfined	2_2_21_131_Rep3	42	100	14:00:02	33:20:02	59	69599.5	Cosmos	Cosmos	1	131	131	2_2_21_131_Rep3
2	2	20.6666666666667	21	132	1629.78	2969.48	1574.59	1283.24	2471.13	1567.85	Rep3	Control Unconfined	2_2_21_132_Rep3	42	77	14:00:02	25:40:02	36	41999.8	Cosmos	Split	1	132	132	2_2_21_132_Rep3
2	2	20.6666666666667	21	133	1516.2	2871.34	1537.6	1235.04	2436.4	1516.43	Rep3	Control Unconfined	2_2_21_133_Rep3	42	108	14:00:02	36:00:01	67	79199.1	Split	End	2	15	15	2_2_21_15_Rep3
2	2	20.6666666666667	21	134	1533.26	2917.33	1538.31	1226.5	2424.22	1505.85	Rep3	Control Unconfined	2_2_21_134_Rep3	42	108	14:00:02	36:00:01	67	79199.1	Split	End	2	15	15	2_2_21_15_Rep3
2	2	20.6666666666667	21	137	1569.44	2936.16	1546.43	1255.72	2438.93	1507.62	Rep3	Control Unconfined	2_2_21_137_Rep3	44	108	14:40:01	36:00:01	65	76799.9	Split	End	2	81	81	2_2_21_81_Rep3
2	2	20.6666666666667	21	138	1674.01	3079.86	1568.09	1238.66	2408.56	1509.5	Rep3	Control Unconfined	2_2_21_138_Rep3	44	82	14:40:01	27:20:02	39	45600.6	Split	Cosmos	2	81	81	2_2_21_81_Rep3
2	2	20.6666666666667	21	139	1471.11	2770.34	1519.91	1224.14	2425.18	1511.84	Rep3	Control Unconfined	2_2_21_139_Rep3	45	108	15:00:02	36:00:01	64	75599.4	Cosmos	End	1	139	139	2_2_21_139_Rep3
2	2	20.6666666666667	21	140	1419.76	2710.98	1541.58	1218.48	2411.28	1507.74	Rep3	Control Unconfined	2_2_21_140_Rep3	45	81	15:00:02	27:00:01	37	43199.5	Cosmos	Cosmos	1	140	140	2_2_21_140_Rep3
2	2	20.6666666666667	21	141	1430.73	2732.86	1533.44	1222.37	2407.25	1504.84	Rep3	Control Unconfined	2_2_21_141_Rep3	45	103	15:00:02	34:20:01	59	69599.5	Cosmos	Cosmos	1	141	141	2_2_21_141_Rep3
2	2	20.6666666666667	21	142	1367.49	2591.42	1484.75	1216.73	2358.75	1483.46	Rep3	Control Unconfined	2_2_21_142_Rep3	45	82	15:00:02	27:20:02	38	44400	Cosmos	Cosmos	1	142	142	2_2_21_142_Rep3
2	2	20.6666666666667	21	144	1431.44	2696.42	1528.71	1233.28	2407.99	1523.39	Rep3	Control Unconfined	2_2_21_144_Rep3	47	83	15:40:02	27:40:02	37	43199.5	Cosmos	Merged	1	144	144	2_2_21_144_Rep3
2	2	20.6666666666667	21	145	1446.55	2753.45	1510.38	1225.79	2415.3	1513.02	Rep3	Control Unconfined	2_2_21_145_Rep3	48	99	16:00:02	33:00:02	52	61200.3	Cosmos	Cosmos	1	145	145	2_2_21_145_Rep3
2	2	20.6666666666667	21	146	2073.7	2824.21	1512.22	1292.42	2369.57	1496.23	Rep3	Control Unconfined	2_2_21_146_Rep3	48	108	16:00:02	36:00:01	61	71999.6	Cosmos	End	1	146	146	2_2_21_146_Rep3
2	2	20.6666666666667	21	147	1305.87	2530.73	1770.15	1217.17	2398.55	1525.72	Rep3	Control Unconfined	2_2_21_147_Rep3	49	108	16:20:01	36:00:01	60	70799.9	Cosmos	End	1	147	147	2_2_21_147_Rep3
2	2	20.6666666666667	21	148	1348.93	2546.23	1495.13	1216.37	2330.27	1480.12	Rep3	Control Unconfined	2_2_21_148_Rep3	49	108	16:20:01	36:00:01	60	70799.9	Cosmos	End	1	148	148	2_2_21_148_Rep3
2	2	20.6666666666667	21	149	1591.04	2850.85	1538.83	1247.77	2401.21	1524.89	Rep3	Control Unconfined	2_2_21_149_Rep3	50	91	16:40:02	30:20:01	42	49199.3	Cosmos	Cosmos	1	149	149	2_2_21_149_Rep3
2	2	20.6666666666667	21	150	1519.13	2795.34	1543.58	1240.33	2423.88	1513.59	Rep3	Control Unconfined	2_2_21_150_Rep3	50	108	16:40:02	36:00:01	59	69599.3	Cosmos	End	1	150	150	2_2_21_150_Rep3
2	2	20.6666666666667	21	151	1286.36	2509.08	1749.1	1211.62	2384.25	1522.71	Rep3	Control Unconfined	2_2_21_151_Rep3	50	108	16:40:02	36:00:01	59	69599.3	Cosmos	End	1	151	151	2_2_21_151_Rep3
2	2	20.6666666666667	21	154	1915.04	3286.46	1514.32	1343.11	2482.56	1509.26	Rep3	Control Unconfined	2_2_21_154_Rep3	52	108	17:20:02	36:00:01	57	67199.2	Merged	End	1	154	154	2_2_21_154_Rep3
2	2	20.6666666666667	21	158	1692.52	2669.95	1544.61	1252.3	2403.35	1534.82	Rep3	Control Unconfined	2_2_21_158_Rep3	55	83	18:20:02	27:40:02	29	33599.7	Cosmos	Merged	1	158	158	2_2_21_158_Rep3
2	2	20.6666666666667	21	159	1343.07	2585.85	1561.19	1218.88	2400.45	1509.56	Rep3	Control Unconfined	2_2_21_159_Rep3	56	108	18:40:02	36:00:01	53	62399.8	Cosmos	End	1	159	159	2_2_21_159_Rep3
2	2	20.6666666666667	21	163	1918.52	3137.1	1519.13	1269.89	2437.43	1526.31	Rep3	Control Unconfined	2_2_21_163_Rep3	58	108	19:20:02	36:00:01	51	59999.6	Cosmos	End	1	163	163	2_2_21_163_Rep3
2	2	20.6666666666667	21	164	1513.94	2808.31	1996.6	1227.22	2385.57	1544.68	Rep3	Control Unconfined	2_2_21_164_Rep3	59	64	19:40:01	21:20:01	6	5999.91	Cosmos	Cosmos	1	164	164	2_2_21_164_Rep3
2	2	20.6666666666667	21	165	1794.89	2831.66	1568.69	1288.23	2455.33	1559.98	Rep3	Control Unconfined	2_2_21_165_Rep3	59	67	19:40:01	22:20:02	9	9600.68	Merged	Split	1	165	165	2_2_21_165_Rep3
2	2	20.6666666666667	21	166	1265.54	2429.1	1683.52	1214.13	2353.74	1492.93	Rep3	Control Unconfined	2_2_21_166_Rep3	60	108	20:00:02	36:00:01	49	57599.5	Cosmos	End	1	166	166	2_2_21_166_Rep3
2	2	20.6666666666667	21	167	1310.49	2559.6	1512.55	1219.67	2412.89	1503.02	Rep3	Control Unconfined	2_2_21_167_Rep3	60	108	20:00:02	36:00:01	49	57599.5	Split	End	2	24	24	2_2_21_24_Rep3
2	2	20.6666666666667	21	168	1330.96	2593.72	1516.28	1228.53	2426.47	1506.76	Rep3	Control Unconfined	2_2_21_168_Rep3	60	84	20:00:02	28:00:01	25	28799.4	Split	Cosmos	2	24	24	2_2_21_24_Rep3
2	2	20.6666666666667	21	169	1536.58	2794.34	1691.48	1238	2359.54	1476.67	Rep3	Control Unconfined	2_2_21_169_Rep3	60	85	20:00:02	28:20:02	26	29999.9	Cosmos	Merged	1	169	169	2_2_21_169_Rep3
2	2	20.6666666666667	21	170	1432.32	2470.2	1643.54	1303.8	2438.69	1625.63	Rep3	Control Unconfined	2_2_21_170_Rep3	61	67	20:20:02	22:20:02	7	7200.51	Cosmos	Split	1	170	170	2_2_21_170_Rep3
2	2	20.6666666666667	21	171	1350.6	2603.34	1563.48	1219.36	2398.14	1515.58	Rep3	Control Unconfined	2_2_21_171_Rep3	61	108	20:20:02	36:00:01	48	56399.9	Merged	End	1	171	171	2_2_21_171_Rep3
2	2	32.6666666666667	22	5	1747.39	2843.52	1549.7	1139.92	2560.13	1536.41	Rep3	Control Unconfined	2_2_22_5_Rep3	1	108	00:20:02	36:00:01	108	128400	Begin	End	1	5	5	2_2_22_5_Rep3
2	2	32.6666666666667	22	10	1559.75	3054.85	1548.1	1145.55	2587.88	1546.38	Rep3	Control Unconfined	2_2_22_10_Rep3	1	108	00:20:02	36:00:01	108	128400	Begin	End	1	10	10	2_2_22_10_Rep3
2	2	32.6666666666667	22	22	2812.52	2908.01	1554.6	1160.06	2542.79	1539.91	Rep3	Control Unconfined	2_2_22_22_Rep3	1	108	00:20:02	36:00:01	108	128400	Begin	End	1	22	22	2_2_22_22_Rep3
2	2	32.6666666666667	22	24	1869.59	3189.28	1550.82	1124.05	2578.58	1538.73	Rep3	Control Unconfined	2_2_22_24_Rep3	1	108	00:20:02	36:00:01	108	128400	Begin	End	1	24	24	2_2_22_24_Rep3
2	2	32.6666666666667	22	26	1290.09	2844.34	1765.81	1078.27	2522.82	1540.17	Rep3	Control Unconfined	2_2_22_26_Rep3	1	108	00:20:02	36:00:01	108	128400	Begin	End	1	26	26	2_2_22_26_Rep3
2	2	32.6666666666667	22	28	1523.43	2867.62	1546.68	1159.4	2592.22	1543.25	Rep3	Control Unconfined	2_2_22_28_Rep3	1	108	00:20:02	36:00:01	108	128400	Begin	End	1	28	28	2_2_22_28_Rep3
2	2	32.6666666666667	22	35	1575.57	2927.98	1532.96	1096.89	2535.66	1523.38	Rep3	Control Unconfined	2_2_22_35_Rep3	1	107	00:20:02	35:40:02	107	127200	Begin	Merged	1	35	35	2_2_22_35_Rep3
2	2	32.6666666666667	22	85	1573.99	3164.45	1543.3	1107.11	2530.91	1533.9	Rep3	Control Unconfined	2_2_22_85_Rep3	15	108	05:00:02	36:00:01	94	111599	Split	End	2	42	42	2_2_22_42_Rep3
2	2	32.6666666666667	22	86	1596.56	3140.45	1541.3	1118.93	2551.6	1529.38	Rep3	Control Unconfined	2_2_22_86_Rep3	15	108	05:00:02	36:00:01	94	111599	Split	End	2	42	42	2_2_22_42_Rep3
2	2	32.6666666666667	22	142	1370.22	2720.63	1509.44	1084.43	2457.19	1500.56	Rep3	Control Unconfined	2_2_22_142_Rep3	28	108	09:20:02	36:00:01	81	95999.5	Cosmos	End	1	142	142	2_2_22_142_Rep3
2	2	32.6666666666667	22	149	1625.72	3069.07	1536.01	1116.81	2557.68	1526.21	Rep3	Control Unconfined	2_2_22_149_Rep3	31	106	10:20:02	35:20:01	76	89999.6	Cosmos	Split	1	149	149	2_2_22_149_Rep3
2	2	32.6666666666667	22	157	1758.89	3149.68	1555.15	1122.99	2590.37	1551.47	Rep3	Control Unconfined	2_2_22_157_Rep3	33	108	11:00:02	36:00:01	76	89999.5	Merged	End	1	157	157	2_2_22_157_Rep3
2	2	32.6666666666667	22	183	1429.31	2893.55	1555.79	1097.89	2575.59	1557.13	Rep3	Control Unconfined	2_2_22_183_Rep3	41	108	13:40:02	36:00:01	68	80399.7	Split	End	2	29	29	2_2_22_29_Rep3
2	2	32.6666666666667	22	186	2252.1	2697.56	1544.84	1148.71	2525.08	1534.76	Rep3	Control Unconfined	2_2_22_186_Rep3	42	108	14:00:02	36:00:01	67	79199.1	Split	End	4	89	68	2_2_22_89_Rep3
2	2	32.6666666666667	22	187	1964.8	2809.92	1551.92	1136.99	2545.59	1540.6	Rep3	Control Unconfined	2_2_22_187_Rep3	42	108	14:00:02	36:00:01	67	79199.1	Split	End	4	89	68	2_2_22_89_Rep3
2	2	32.6666666666667	22	196	1512.63	2547.08	1527.94	1087.14	2477.85	1518.53	Rep3	Control Unconfined	2_2_22_196_Rep3	45	108	15:00:02	36:00:01	64	75599.4	Cosmos	End	1	196	196	2_2_22_196_Rep3
2	2	32.6666666666667	22	199	1302.89	2718.75	1545.31	1168.14	2606.09	1536.45	Rep3	Control Unconfined	2_2_22_199_Rep3	47	103	15:40:02	34:20:01	57	67199.3	Merged	Cosmos	1	199	199	2_2_22_199_Rep3
2	2	32.6666666666667	22	202	1386.2	2867.07	1542.25	1094.55	2557.08	1540.16	Rep3	Control Unconfined	2_2_22_202_Rep3	48	107	16:00:02	35:40:02	60	70800	Cosmos	Cosmos	1	202	202	2_2_22_202_Rep3
2	2	32.6666666666667	22	214	1501.6	2926.38	1542.99	1084.22	2524.42	1533.28	Rep3	Control Unconfined	2_2_22_214_Rep3	52	108	17:20:02	36:00:01	57	67199.2	Cosmos	End	1	214	214	2_2_22_214_Rep3
2	2	32.6666666666667	22	216	1706.61	3013.39	1538.45	1133.69	2553.35	1527.35	Rep3	Control Unconfined	2_2_22_216_Rep3	53	107	17:40:02	35:40:02	55	64800	Cosmos	Merged	1	216	216	2_2_22_216_Rep3
2	2	32.6666666666667	22	224	1328.97	2777.61	1540.64	1095.95	2536.74	1535.88	Rep3	Control Unconfined	2_2_22_224_Rep3	57	108	19:00:02	36:00:01	52	61199.2	Split	End	2	205	205	2_2_22_205_Rep3
2	2	32.6666666666667	22	228	1368.86	2828	1533.57	1089.43	2537.29	1534.73	Rep3	Control Unconfined	2_2_22_228_Rep3	57	108	19:00:02	36:00:01	52	61199.2	Split	End	2	205	205	2_2_22_205_Rep3
2	2	32.6666666666667	22	235	1991.38	2930.13	1590	1159.41	2559.57	1555.36	Rep3	Control Unconfined	2_2_22_235_Rep3	59	108	19:40:01	36:00:01	50	58800	Cosmos	End	1	235	235	2_2_22_235_Rep3
2	2	32.6666666666667	22	250	1577.49	2946.72	1556.08	1101.51	2563.12	1546.9	Rep3	Control Unconfined	2_2_22_250_Rep3	61	108	20:20:02	36:00:01	48	56399.9	Split	End	4	220	25	2_2_22_220_Rep3
2	2	32.6666666666667	22	251	1863.65	3027.5	1559.16	1116.35	2569.95	1545.69	Rep3	Control Unconfined	2_2_22_251_Rep3	61	108	20:20:02	36:00:01	48	56399.9	Split	End	4	220	25	2_2_22_220_Rep3
2	2	32.6666666666667	22	254	1165.37	2644.72	1780.28	1084.43	2523.06	1564.12	Rep3	Control Unconfined	2_2_22_254_Rep3	63	108	21:00:02	36:00:01	46	53999.7	Merged	End	1	254	254	2_2_22_254_Rep3
2	2	32.6666666666667	22	257	1334.82	2837.56	1533.71	1084.36	2527.82	1535.34	Rep3	Control Unconfined	2_2_22_257_Rep3	66	108	22:00:01	36:00:01	43	50399.9	Cosmos	End	1	257	257	2_2_22_257_Rep3
2	2	32.6666666666667	22	260	1490.8	3005.21	1559.27	1137.9	2582.29	1562.39	Rep3	Control Unconfined	2_2_22_260_Rep3	68	108	22:40:02	36:00:01	41	47999.7	Cosmos	End	1	260	260	2_2_22_260_Rep3
2	2	32.6666666666667	22	261	1634.69	2906.79	1793.66	1122.04	2552.43	1546.95	Rep3	Control Unconfined	2_2_22_261_Rep3	68	108	22:40:02	36:00:01	41	47999.7	Split	End	3	237	208	2_2_22_237_Rep3
2	2	32.6666666666667	22	262	1564.16	2865.16	1557.58	1137.03	2560.12	1542.91	Rep3	Control Unconfined	2_2_22_262_Rep3	68	108	22:40:02	36:00:01	41	47999.7	Split	End	3	237	208	2_2_22_237_Rep3
2	2	32.6666666666667	22	264	1384.28	2901.7	2138.73	1113.2	2554.48	1589.72	Rep3	Control Unconfined	2_2_22_264_Rep3	69	108	23:00:01	36:00:01	40	46800.1	Cosmos	End	1	264	264	2_2_22_264_Rep3
2	2	32.6666666666667	22	265	1474.25	3060.15	1570.59	1131.88	2583.69	1565.17	Rep3	Control Unconfined	2_2_22_265_Rep3	69	108	23:00:01	36:00:01	40	46800.1	Cosmos	End	1	265	265	2_2_22_265_Rep3
2	2	32.6666666666667	22	270	1369.26	2947.73	1538.52	1094.78	2557.82	1532.55	Rep3	Control Unconfined	2_2_22_270_Rep3	71	108	23:40:01	36:00:01	38	44399.9	Cosmos	End	1	270	270	2_2_22_270_Rep3
2	2	32.6666666666667	22	274	1376.91	2806.62	1544.56	1084.12	2548.88	1540.2	Rep3	Control Unconfined	2_2_22_274_Rep3	71	108	23:40:01	36:00:01	38	44399.9	Cosmos	End	1	274	274	2_2_22_274_Rep3
2	2	32.6666666666667	22	278	1328.55	2861.78	1535.87	1082.8	2523.31	1525.73	Rep3	Control Unconfined	2_2_22_278_Rep3	72	108	24:00:02	36:00:01	37	43199.3	Cosmos	End	1	278	278	2_2_22_278_Rep3
2	2	32.6666666666667	22	288	1288.42	2686.15	1763.29	1085.3	2540.21	1552.94	Rep3	Control Unconfined	2_2_22_288_Rep3	74	108	24:40:01	36:00:01	35	40800.1	Cosmos	End	1	288	288	2_2_22_288_Rep3
2	2	32.6666666666667	22	294	1547.58	2895.87	1561.62	1102.32	2580.96	1554.48	Rep3	Control Unconfined	2_2_22_294_Rep3	77	108	25:40:02	36:00:01	32	37199.3	Merged	End	1	294	294	2_2_22_294_Rep3
2	2	32.6666666666667	22	308	1406.1	2971.42	1537.78	1140.17	2594.7	1540.16	Rep3	Control Unconfined	2_2_22_308_Rep3	79	107	26:20:01	35:40:02	29	33600.5	Cosmos	Merged	1	308	308	2_2_22_308_Rep3
2	2	32.6666666666667	22	309	1230.11	2714.87	2519.96	1107.3	2550.21	1598.33	Rep3	Control Unconfined	2_2_22_309_Rep3	79	108	26:20:01	36:00:01	30	34800.1	Merged	End	1	309	309	2_2_22_309_Rep3
2	2	32.6666666666667	22	313	1403.09	2991.99	1609.89	1100.22	2566.49	1543.39	Rep3	Control Unconfined	2_2_22_313_Rep3	81	108	27:00:01	36:00:01	28	32399.9	Split	End	2	302	302	2_2_22_302_Rep3
2	2	32.6666666666667	22	314	1430.31	3042.51	1617.94	1093.69	2559.57	1539.2	Rep3	Control Unconfined	2_2_22_314_Rep3	81	108	27:00:01	36:00:01	28	32399.9	Split	End	2	302	302	2_2_22_302_Rep3
2	2	32.6666666666667	22	320	1642.18	3403.39	1607.93	1138.57	2597.2	1544.84	Rep3	Control Unconfined	2_2_22_320_Rep3	85	108	28:20:02	36:00:01	24	27599.6	Split	End	2	163	12	2_2_22_163_Rep3
2	2	32.6666666666667	22	321	1610.78	3350.7	1604.83	1124.77	2594.86	1535.79	Rep3	Control Unconfined	2_2_22_321_Rep3	85	108	28:20:02	36:00:01	24	27599.6	Split	End	2	163	12	2_2_22_163_Rep3
2	2	32.6666666666667	22	324	2366.56	2901.43	1570.1	1200.74	2574.88	1555.39	Rep3	Control Unconfined	2_2_22_324_Rep3	87	108	29:00:02	36:00:01	22	25199.4	Cosmos	End	1	324	324	2_2_22_324_Rep3
2	2	32.6666666666667	22	327	1319.53	2679.74	1661.67	1088.59	2533.06	1546.34	Rep3	Control Unconfined	2_2_22_327_Rep3	92	108	30:40:02	36:00:01	17	19199.4	Split	End	2	181	181	2_2_22_181_Rep3
2	2	32.6666666666667	22	328	1223.94	2749.61	1560.74	1080.9	2521.21	1536.44	Rep3	Control Unconfined	2_2_22_328_Rep3	92	108	30:40:02	36:00:01	17	19199.4	Cosmos	End	1	328	328	2_2_22_328_Rep3
2	2	32.6666666666667	22	329	1365.01	2597.57	1541.62	1095.27	2524.63	1537.74	Rep3	Control Unconfined	2_2_22_329_Rep3	92	98	30:40:02	32:40:02	7	7199.68	Split	Cosmos	2	181	181	2_2_22_181_Rep3
2	2	32.6666666666667	22	332	1196.66	2689.73	1606.21	1085.13	2530.37	1538.46	Rep3	Control Unconfined	2_2_22_332_Rep3	94	108	31:20:02	36:00:01	15	16799.2	Split	End	2	195	195	2_2_22_195_Rep3
2	2	32.6666666666667	22	334	1239.95	2770.2	1574.03	1102.49	2556.29	1544.93	Rep3	Control Unconfined	2_2_22_334_Rep3	95	99	31:40:02	33:00:02	5	4800.41	Cosmos	Split	1	334	334	2_2_22_334_Rep3
2	2	32.6666666666667	22	335	1233.27	2746.97	1543.08	1077.77	2538.68	1541.7	Rep3	Control Unconfined	2_2_22_335_Rep3	95	108	31:40:02	36:00:01	14	15599.7	Cosmos	End	1	335	335	2_2_22_335_Rep3
2	2	32.6666666666667	22	336	1268.5	2757.03	1504.35	1068.84	2461.7	1495.93	Rep3	Control Unconfined	2_2_22_336_Rep3	95	108	31:40:02	36:00:01	14	15599.7	Cosmos	End	1	336	336	2_2_22_336_Rep3
2	2	32.6666666666667	22	337	2031.78	2902.28	1565.65	1162.94	2504.32	1545.01	Rep3	Control Unconfined	2_2_22_337_Rep3	96	108	32:00:01	36:00:01	13	14400	Cosmos	End	1	337	337	2_2_22_337_Rep3
2	2	32.6666666666667	22	338	1170.37	2639.19	1759.25	1093.96	2527.92	1567.39	Rep3	Control Unconfined	2_2_22_338_Rep3	97	98	32:20:02	32:40:02	2	1199.69	Split	Merged	2	330	330	2_2_22_330_Rep3
2	2	32.6666666666667	22	339	1176.32	2636.68	1796.61	1084.04	2510.09	1562.7	Rep3	Control Unconfined	2_2_22_339_Rep3	97	98	32:20:02	32:40:02	2	1199.69	Split	Merged	2	330	330	2_2_22_330_Rep3
2	2	32.6666666666667	22	340	1239.14	2723.94	1543.07	1071.97	2531.49	1537.97	Rep3	Control Unconfined	2_2_22_340_Rep3	97	107	32:20:02	35:40:02	11	11999.9	Cosmos	Cosmos	1	340	340	2_2_22_340_Rep3
2	2	32.6666666666667	22	341	1341.84	2617.12	1552.56	1085.24	2535.59	1547.55	Rep3	Control Unconfined	2_2_22_341_Rep3	97	108	32:20:02	36:00:01	12	13199.4	Cosmos	End	1	341	341	2_2_22_341_Rep3
2	2	32.6666666666667	22	342	1212.82	2732.63	1574.79	1073.15	2524.22	1534.1	Rep3	Control Unconfined	2_2_22_342_Rep3	97	108	32:20:02	36:00:01	12	13199.4	Cosmos	End	1	342	342	2_2_22_342_Rep3
2	2	32.6666666666667	22	343	1238.65	2775.11	1537.61	1075.1	2519.19	1529.36	Rep3	Control Unconfined	2_2_22_343_Rep3	97	108	32:20:02	36:00:01	12	13199.4	Cosmos	End	1	343	343	2_2_22_343_Rep3
2	2	32.6666666666667	22	344	1264.75	2707.29	1532.46	1099.22	2508.57	1526.08	Rep3	Control Unconfined	2_2_22_344_Rep3	97	108	32:20:02	36:00:01	12	13199.4	Cosmos	End	1	344	344	2_2_22_344_Rep3
2	2	32.6666666666667	22	345	1238.8	2710.94	1541.13	1074.7	2485.56	1522.91	Rep3	Control Unconfined	2_2_22_345_Rep3	98	108	32:40:02	36:00:01	11	11999.7	Cosmos	End	1	345	345	2_2_22_345_Rep3
2	2	32.6666666666667	22	346	1357.5	2776.32	1549.13	1101.14	2533.52	1540.65	Rep3	Control Unconfined	2_2_22_346_Rep3	98	104	32:40:02	34:40:02	7	7200.38	Cosmos	Cosmos	1	346	346	2_2_22_346_Rep3
2	2	4.66666666666667	16	1	2072.9	2704.43	1532.54	1766.78	2238.77	1482.62	Rep3	Control Unconfined	2_2_16_1_Rep3	1	108	00:20:02	36:00:01	108	128400	Begin	End	1	1	1	2_2_16_1_Rep3
2	2	4.66666666666667	16	2	2329.83	2604.97	1480.64	1783.69	2237.48	1477.88	Rep3	Control Unconfined	2_2_16_2_Rep3	1	108	00:20:02	36:00:01	108	128400	Begin	End	1	2	2	2_2_16_2_Rep3
2	2	4.66666666666667	16	4	2123.67	2786.03	2535.8	1770.48	2252.91	1492.31	Rep3	Control Unconfined	2_2_16_4_Rep3	1	108	00:20:02	36:00:01	108	128400	Begin	End	1	4	4	2_2_16_4_Rep3
2	2	4.66666666666667	16	9	2081.71	2331.21	1505.34	1763.94	2199.48	1494.74	Rep3	Control Unconfined	2_2_16_9_Rep3	1	28	00:20:02	09:20:02	28	32400.1	Begin	Cosmos	1	9	9	2_2_16_9_Rep3
2	2	4.66666666666667	16	10	2061.3	2574.1	1491.36	1773.35	2234.96	1483.98	Rep3	Control Unconfined	2_2_16_10_Rep3	1	59	00:20:02	19:40:01	59	69599.6	Begin	Cosmos	1	10	10	2_2_16_10_Rep3
2	2	4.66666666666667	16	11	2278.26	2937.75	1498.87	1792.28	2268.54	1493.93	Rep3	Control Unconfined	2_2_16_11_Rep3	1	45	00:20:02	15:00:02	45	52800.2	Begin	Split	1	11	11	2_2_16_11_Rep3
2	2	4.66666666666667	16	13	2770.09	2760.19	1490.25	1814.73	2253.08	1482.36	Rep3	Control Unconfined	2_2_16_13_Rep3	1	108	00:20:02	36:00:01	108	128400	Begin	End	1	13	13	2_2_16_13_Rep3
2	2	4.66666666666667	16	14	2344.8	2758.89	1490.49	1782.13	2244.79	1482.05	Rep3	Control Unconfined	2_2_16_14_Rep3	1	107	00:20:02	35:40:02	107	127200	Begin	Split	1	14	14	2_2_16_14_Rep3
2	2	4.66666666666667	16	15	1949.6	2482.52	1509.85	1762.29	2228.02	1499.41	Rep3	Control Unconfined	2_2_16_15_Rep3	1	54	00:20:02	18:00:01	54	63599.6	Begin	Split	1	15	15	2_2_16_15_Rep3
2	2	4.66666666666667	16	16	1884.21	2394.39	1524.79	1767	2228.38	1485.73	Rep3	Control Unconfined	2_2_16_16_Rep3	1	107	00:20:02	35:40:02	107	127200	Begin	Cosmos	1	16	16	2_2_16_16_Rep3
2	2	4.66666666666667	16	17	2163.91	2750.03	1625.23	1792.53	2261.68	1512.44	Rep3	Control Unconfined	2_2_16_17_Rep3	1	48	00:20:02	16:00:02	48	56400	Begin	Split	1	17	17	2_2_16_17_Rep3
2	2	4.66666666666667	16	19	2107.2	2679.13	1513.47	1780.86	2246.06	1485.23	Rep3	Control Unconfined	2_2_16_19_Rep3	1	30	00:20:02	10:00:02	30	34800.3	Begin	Cosmos	1	19	19	2_2_16_19_Rep3
2	2	4.66666666666667	16	21	2201.7	2497.13	1502.28	1781.85	2234.45	1492.85	Rep3	Control Unconfined	2_2_16_21_Rep3	1	19	00:20:02	06:20:02	19	21599.8	Begin	Split	1	21	21	2_2_16_21_Rep3
2	2	4.66666666666667	16	23	2193.33	2715.31	1481.25	1790.69	2256.39	1473.84	Rep3	Control Unconfined	2_2_16_23_Rep3	1	108	00:20:02	36:00:01	108	128400	Begin	End	1	23	23	2_2_16_23_Rep3
2	2	4.66666666666667	16	24	2017.05	2578.21	1668.77	1800.43	2273.48	1516.55	Rep3	Control Unconfined	2_2_16_24_Rep3	1	72	00:20:02	24:00:02	72	85200.3	Begin	Split	1	24	24	2_2_16_24_Rep3
2	2	4.66666666666667	16	25	2268.76	2908.44	1483.57	1799.7	2277.15	1474.83	Rep3	Control Unconfined	2_2_16_25_Rep3	1	56	00:20:02	18:40:02	56	65999.8	Begin	Split	1	25	25	2_2_16_25_Rep3
2	2	4.66666666666667	16	26	2011.9	2607.33	1581.33	1814.61	2317.69	1482.36	Rep3	Control Unconfined	2_2_16_26_Rep3	1	66	00:20:02	22:00:01	66	77999.7	Begin	Cosmos	1	26	26	2_2_16_26_Rep3
2	2	4.66666666666667	16	27	2024.99	2654.88	1541.02	1768.93	2239.14	1476.43	Rep3	Control Unconfined	2_2_16_27_Rep3	1	99	00:20:02	33:00:02	99	117600	Begin	Split	1	27	27	2_2_16_27_Rep3
2	2	4.66666666666667	16	30	2188.6	2847.55	1518	1766.68	2219.02	1484.88	Rep3	Control Unconfined	2_2_16_30_Rep3	1	68	00:20:02	22:40:02	68	80399.9	Begin	Cosmos	1	30	30	2_2_16_30_Rep3
2	2	4.66666666666667	16	32	2184.84	2847.56	2524.35	1791.24	2265.98	1485.91	Rep3	Control Unconfined	2_2_16_32_Rep3	1	86	00:20:02	28:40:01	86	102000	Begin	Split	1	32	32	2_2_16_32_Rep3
2	2	4.66666666666667	16	33	2092.51	2685.96	1486.7	1785.34	2255.71	1485.02	Rep3	Control Unconfined	2_2_16_33_Rep3	1	69	00:20:02	23:00:01	69	81599.5	Begin	Cosmos	1	33	33	2_2_16_33_Rep3
2	2	4.66666666666667	16	35	2948.5	2686.5	1487.97	1797.92	2237.89	1472.88	Rep3	Control Unconfined	2_2_16_35_Rep3	1	48	00:20:02	16:00:02	48	56400	Begin	Split	1	35	35	2_2_16_35_Rep3
2	2	4.66666666666667	16	36	2056.72	2689.14	1616.22	1779.21	2246.56	1492.14	Rep3	Control Unconfined	2_2_16_36_Rep3	1	41	00:20:02	13:40:02	41	47999.8	Begin	Merged	1	36	36	2_2_16_36_Rep3
2	2	4.66666666666667	16	37	2642.8	3053.47	1490.51	1780.45	2254.6	1474.21	Rep3	Control Unconfined	2_2_16_37_Rep3	1	16	00:20:02	05:20:02	16	18000	Begin	Split	1	37	37	2_2_16_37_Rep3
2	2	4.66666666666667	16	38	2007.86	2637.56	1535.56	1763.57	2245.8	1481.09	Rep3	Control Unconfined	2_2_16_38_Rep3	1	68	00:20:02	22:40:02	68	80399.9	Begin	Split	1	38	38	2_2_16_38_Rep3
2	2	4.66666666666667	16	39	2446.11	2781.73	1485.88	1812.25	2261.98	1472.67	Rep3	Control Unconfined	2_2_16_39_Rep3	1	18	00:20:02	06:00:02	18	20400.1	Begin	Split	1	39	39	2_2_16_39_Rep3
2	2	4.66666666666667	16	40	2113.08	2785.8	1587.62	1772.61	2256.75	1474.19	Rep3	Control Unconfined	2_2_16_40_Rep3	1	19	00:20:02	06:20:02	19	21599.8	Begin	Split	1	40	40	2_2_16_40_Rep3
2	2	4.66666666666667	16	43	2095.11	2631.75	1490.97	1783.47	2263.28	1483.86	Rep3	Control Unconfined	2_2_16_43_Rep3	1	42	00:20:02	14:00:02	42	49200.5	Begin	Cosmos	1	43	43	2_2_16_43_Rep3
2	2	4.66666666666667	16	44	2115.53	2789.44	1498.13	1779.15	2253.11	1467.43	Rep3	Control Unconfined	2_2_16_44_Rep3	1	16	00:20:02	05:20:02	16	18000	Begin	Split	1	44	44	2_2_16_44_Rep3
2	2	4.66666666666667	16	47	2178.51	2886.81	1564.2	1789.27	2273.55	1480.5	Rep3	Control Unconfined	2_2_16_47_Rep3	1	108	00:20:02	36:00:01	108	128400	Begin	End	1	47	47	2_2_16_47_Rep3
2	2	4.66666666666667	16	48	2129.19	2771.67	2774.91	1791.26	2275.99	1496.83	Rep3	Control Unconfined	2_2_16_48_Rep3	1	88	00:20:02	29:20:02	88	104400	Begin	Split	1	48	48	2_2_16_48_Rep3
2	2	4.66666666666667	16	50	2093.79	2652.82	1487.78	1781.54	2260.56	1482	Rep3	Control Unconfined	2_2_16_50_Rep3	1	27	00:20:02	09:00:01	27	31199.5	Begin	Split	1	50	50	2_2_16_50_Rep3
2	2	4.66666666666667	16	52	3070.87	2504.33	1499.33	1831.66	2247.99	1483.48	Rep3	Control Unconfined	2_2_16_52_Rep3	1	31	00:20:02	10:20:02	31	35999.9	Begin	Split	1	52	52	2_2_16_52_Rep3
2	2	4.66666666666667	16	54	2103.48	2764.84	1647.56	1779.11	2258.18	1486.16	Rep3	Control Unconfined	2_2_16_54_Rep3	1	85	00:20:02	28:20:02	85	100800	Begin	Cosmos	1	54	54	2_2_16_54_Rep3
2	2	4.66666666666667	16	55	1831.65	2267.93	1537.27	1775.28	2216.36	1476.36	Rep3	Control Unconfined	2_2_16_55_Rep3	1	14	00:20:02	04:40:02	14	15599.8	Begin	Cosmos	1	55	55	2_2_16_55_Rep3
2	2	4.66666666666667	16	57	1928.02	2338.99	1500.53	1767.12	2227.64	1482	Rep3	Control Unconfined	2_2_16_57_Rep3	1	62	00:20:02	20:40:02	62	73200.6	Begin	Cosmos	1	57	57	2_2_16_57_Rep3
2	2	4.66666666666667	16	58	2113.19	2406.97	1510.74	1783.17	2237.86	1479.82	Rep3	Control Unconfined	2_2_16_58_Rep3	1	53	00:20:02	17:40:02	53	62400	Begin	Split	1	58	58	2_2_16_58_Rep3
2	2	4.66666666666667	16	59	2153.67	2752.91	2661.01	1778.37	2250.01	1485.82	Rep3	Control Unconfined	2_2_16_59_Rep3	1	93	00:20:02	31:00:02	93	110400	Begin	Split	1	59	59	2_2_16_59_Rep3
2	2	4.66666666666667	16	60	1914.15	2438.34	1518.71	1757.07	2202.47	1481.04	Rep3	Control Unconfined	2_2_16_60_Rep3	1	35	00:20:02	11:40:02	35	40800.3	Begin	Cosmos	1	60	60	2_2_16_60_Rep3
2	2	4.66666666666667	16	61	2036.29	2639.52	2079.5	1774.67	2245.75	1488.6	Rep3	Control Unconfined	2_2_16_61_Rep3	1	74	00:20:02	24:40:01	74	87599.5	Begin	Split	1	61	61	2_2_16_61_Rep3
2	2	4.66666666666667	16	62	2021.61	2645.06	1660.86	1765.32	2240.56	1484.71	Rep3	Control Unconfined	2_2_16_62_Rep3	1	108	00:20:02	36:00:01	108	128400	Begin	End	1	62	62	2_2_16_62_Rep3
2	2	4.66666666666667	16	63	2330.11	3131.09	1830.05	1778.91	2268.64	1484.53	Rep3	Control Unconfined	2_2_16_63_Rep3	1	74	00:20:02	24:40:01	74	87599.5	Begin	Cosmos	1	63	63	2_2_16_63_Rep3
2	2	4.66666666666667	16	64	2680.07	2518.09	1497.68	1825.34	2235.33	1487.3	Rep3	Control Unconfined	2_2_16_64_Rep3	1	39	00:20:02	13:00:01	39	45599.6	Begin	Split	1	64	64	2_2_16_64_Rep3
2	2	4.66666666666667	16	68	1883.3	2279.89	1480.66	1749.67	2203.53	1472.2	Rep3	Control Unconfined	2_2_16_68_Rep3	3	17	01:00:02	05:40:01	15	16799.4	Cosmos	Cosmos	1	68	68	2_2_16_68_Rep3
2	2	4.66666666666667	16	69	2072.39	2677.15	1538.53	1795.86	2266.21	1534.04	Rep3	Control Unconfined	2_2_16_69_Rep3	3	46	01:00:02	15:20:02	44	51599.6	Merged	Cosmos	1	69	69	2_2_16_69_Rep3
2	2	4.66666666666667	16	72	2225.54	2940.73	1692.82	1820.72	2286.49	1530.6	Rep3	Control Unconfined	2_2_16_72_Rep3	4	50	01:20:02	16:40:02	47	55200.5	Split	Merged	2	71	71	2_2_16_71_Rep3
2	2	4.66666666666667	16	77	2752.11	2632.36	1507.69	1827.46	2246.12	1490.67	Rep3	Control Unconfined	2_2_16_77_Rep3	5	108	01:40:02	36:00:01	104	123599	Cosmos	End	1	77	77	2_2_16_77_Rep3
2	2	4.66666666666667	16	79	1997.75	2375.9	1478.21	1767.96	2223.02	1475.37	Rep3	Control Unconfined	2_2_16_79_Rep3	5	29	01:40:02	09:40:01	25	28799.3	Merged	Cosmos	1	79	79	2_2_16_79_Rep3
2	2	4.66666666666667	16	83	2070.32	2614.57	1478	1784.53	2261.35	1480.35	Rep3	Control Unconfined	2_2_16_83_Rep3	6	55	02:00:02	18:20:02	50	58800.3	Cosmos	Cosmos	1	83	83	2_2_16_83_Rep3
2	2	4.66666666666667	16	85	1845.29	2288.84	1514.49	1768.91	2216.59	1497.02	Rep3	Control Unconfined	2_2_16_85_Rep3	7	15	02:20:01	05:00:02	9	9600.88	Cosmos	Cosmos	1	85	85	2_2_16_85_Rep3
2	2	4.66666666666667	16	86	2119.48	2715.12	1478.67	1782.75	2258.79	1475.73	Rep3	Control Unconfined	2_2_16_86_Rep3	7	57	02:20:01	19:00:02	51	60000.8	Cosmos	Cosmos	1	86	86	2_2_16_86_Rep3
2	2	4.66666666666667	16	87	1988	2566.73	2350.28	1767.89	2231.69	1497.12	Rep3	Control Unconfined	2_2_16_87_Rep3	8	41	02:40:02	13:40:02	34	39599.7	Merged	Merged	1	87	87	2_2_16_87_Rep3
2	2	4.66666666666667	16	88	1985.12	2540.64	1528.37	1767.16	2223.94	1503.42	Rep3	Control Unconfined	2_2_16_88_Rep3	8	24	02:40:02	08:00:02	17	19199.6	Cosmos	Cosmos	1	88	88	2_2_16_88_Rep3
2	2	4.66666666666667	16	89	1791.16	2240.45	1563.48	1746.85	2188.03	1494.9	Rep3	Control Unconfined	2_2_16_89_Rep3	9	21	03:00:02	07:00:02	13	14400.1	Cosmos	Cosmos	1	89	89	2_2_16_89_Rep3
2	2	4.66666666666667	16	90	2324.86	3073.71	3096.91	1792.91	2267.25	1505.24	Rep3	Control Unconfined	2_2_16_90_Rep3	9	15	03:00:02	05:00:02	7	7200.58	Cosmos	Cosmos	1	90	90	2_2_16_90_Rep3
2	2	4.66666666666667	16	91	2088.58	2767.98	1533.32	1779.93	2263.6	1476.45	Rep3	Control Unconfined	2_2_16_91_Rep3	9	101	03:00:02	33:40:01	93	110400	Cosmos	Split	1	91	91	2_2_16_91_Rep3
2	2	4.66666666666667	16	92	1927.22	2486.03	1661.29	1767.24	2242.25	1488.41	Rep3	Control Unconfined	2_2_16_92_Rep3	9	108	03:00:02	36:00:01	100	118800	Cosmos	End	1	92	92	2_2_16_92_Rep3
2	2	4.66666666666667	16	95	1782.11	2258.59	1608.29	1747.73	2213.27	1490.53	Rep3	Control Unconfined	2_2_16_95_Rep3	10	21	03:20:02	07:00:02	12	13199.5	Cosmos	Split	1	95	95	2_2_16_95_Rep3
2	2	4.66666666666667	16	97	1898	2412.71	1688.09	1761.05	2226.09	1479.55	Rep3	Control Unconfined	2_2_16_97_Rep3	10	42	03:20:02	14:00:02	33	38400	Cosmos	Cosmos	1	97	97	2_2_16_97_Rep3
2	2	4.66666666666667	16	99	1893.62	2400.26	1667.73	1754.21	2216.35	1472.66	Rep3	Control Unconfined	2_2_16_99_Rep3	11	77	03:40:02	25:40:02	67	79200.1	Cosmos	Cosmos	1	99	99	2_2_16_99_Rep3
2	2	4.66666666666667	16	100	1812.43	2287.65	1512.65	1763.57	2217.86	1492.04	Rep3	Control Unconfined	2_2_16_100_Rep3	12	32	04:00:01	10:40:01	21	23999.8	Cosmos	Cosmos	1	100	100	2_2_16_100_Rep3
2	2	4.66666666666667	16	102	1834.1	2330.46	1563.63	1761.28	2222.63	1475.18	Rep3	Control Unconfined	2_2_16_102_Rep3	12	94	04:00:01	31:20:02	83	98400.8	Split	Cosmos	2	28	28	2_2_16_28_Rep3
2	2	4.66666666666667	16	103	1857.72	2357.16	1586.97	1758.91	2220.22	1475.7	Rep3	Control Unconfined	2_2_16_103_Rep3	12	17	04:00:01	05:40:01	6	5999.97	Split	Cosmos	2	28	28	2_2_16_28_Rep3
2	2	4.66666666666667	16	104	1788.44	2265.85	1597.45	1752.93	2219.4	1489.48	Rep3	Control Unconfined	2_2_16_104_Rep3	13	73	04:20:02	24:20:02	61	71999.7	Merged	Merged	1	104	104	2_2_16_104_Rep3
2	2	4.66666666666667	16	105	1780.34	2242.64	1487.13	1757.7	2217.37	1474.22	Rep3	Control Unconfined	2_2_16_105_Rep3	13	85	04:20:02	28:20:02	73	86399.8	Split	Cosmos	2	56	56	2_2_16_56_Rep3
2	2	4.66666666666667	16	106	1780.78	2247.37	1484.41	1760.13	2225.46	1483.31	Rep3	Control Unconfined	2_2_16_106_Rep3	13	80	04:20:02	26:40:02	68	80399.9	Split	Split	2	56	56	2_2_16_56_Rep3
2	2	4.66666666666667	16	107	1864.85	2315.21	1559.66	1799.19	2257.05	1540	Rep3	Control Unconfined	2_2_16_107_Rep3	14	19	04:40:02	06:20:02	6	6000.02	Cosmos	Cosmos	1	107	107	2_2_16_107_Rep3
2	2	4.66666666666667	16	108	1841.41	2349.92	1481.73	1750.1	2217.69	1470.6	Rep3	Control Unconfined	2_2_16_108_Rep3	14	71	04:40:02	23:40:01	58	68399.9	Cosmos	Cosmos	1	108	108	2_2_16_108_Rep3
2	2	4.66666666666667	16	109	1954.53	2559.32	1900.84	1764.97	2247.06	1507.11	Rep3	Control Unconfined	2_2_16_109_Rep3	14	86	04:40:02	28:40:01	73	86399.9	Cosmos	Split	1	109	109	2_2_16_109_Rep3
2	2	18.3333333333333	21	5	1891.47	3271.04	1543.11	1305.61	2403.87	1489.96	Rep3	Control Unconfined	2_2_21_5_Rep3	1	81	00:20:02	27:00:01	81	95999.7	Begin	Split	1	5	5	2_2_21_5_Rep3
2	2	18.3333333333333	21	10	2309.73	2644.6	1521.92	1321.34	2380.67	1512.26	Rep3	Control Unconfined	2_2_21_10_Rep3	1	72	00:20:02	24:00:02	72	85200.3	Begin	Split	1	10	10	2_2_21_10_Rep3
2	2	18.3333333333333	21	14	1978.21	3311.91	1508.53	1298.3	2434.31	1505.77	Rep3	Control Unconfined	2_2_21_14_Rep3	1	97	00:20:02	32:20:02	97	115200	Begin	Cosmos	1	14	14	2_2_21_14_Rep3
2	2	18.3333333333333	21	16	1691.99	3011.46	2920.59	1309.53	2441.77	1530.38	Rep3	Control Unconfined	2_2_21_16_Rep3	1	108	00:20:02	36:00:01	108	128400	Begin	End	1	16	16	2_2_21_16_Rep3
2	2	18.3333333333333	21	17	2019.15	2756.19	1505.47	1288.23	2375.19	1496.43	Rep3	Control Unconfined	2_2_21_17_Rep3	1	108	00:20:02	36:00:01	108	128400	Begin	End	1	17	17	2_2_21_17_Rep3
2	2	18.3333333333333	21	19	2170.64	3454.07	1497.07	1308.36	2433.46	1494.85	Rep3	Control Unconfined	2_2_21_19_Rep3	1	90	00:20:02	30:00:02	90	106800	Begin	Split	1	19	19	2_2_21_19_Rep3
2	2	18.3333333333333	21	24	1643.65	2772.21	1506.53	1283.43	2399.67	1499.71	Rep3	Control Unconfined	2_2_21_24_Rep3	1	59	00:20:02	19:40:01	59	69599.6	Begin	Split	1	24	24	2_2_21_24_Rep3
2	2	18.3333333333333	21	26	1726.76	2823.21	1502.61	1292.08	2375.23	1495.09	Rep3	Control Unconfined	2_2_21_26_Rep3	1	108	00:20:02	36:00:01	108	128400	Begin	End	1	26	26	2_2_21_26_Rep3
2	2	18.3333333333333	21	31	2272.05	3503.75	3314.45	1313.14	2413.25	1520.82	Rep3	Control Unconfined	2_2_21_31_Rep3	1	76	00:20:02	25:20:01	76	89999.7	Begin	Split	1	31	31	2_2_21_31_Rep3
2	2	18.3333333333333	21	34	1690.92	2884	1687.3	1284.58	2373.35	1498.36	Rep3	Control Unconfined	2_2_21_34_Rep3	1	108	00:20:02	36:00:01	108	128400	Begin	End	1	34	34	2_2_21_34_Rep3
2	2	18.3333333333333	21	36	1906.28	3275.54	3407.4	1336.05	2466.77	1528.88	Rep3	Control Unconfined	2_2_21_36_Rep3	1	108	00:20:02	36:00:01	108	128400	Begin	End	1	36	36	2_2_21_36_Rep3
2	2	18.3333333333333	21	39	2467.02	2802.2	1524.66	1335.03	2363.87	1507.83	Rep3	Control Unconfined	2_2_21_39_Rep3	1	69	00:20:02	23:00:01	69	81599.5	Begin	Cosmos	1	39	39	2_2_21_39_Rep3
2	2	18.3333333333333	21	43	1737.37	2733.94	1506.3	1291.31	2393.58	1498.16	Rep3	Control Unconfined	2_2_21_43_Rep3	2	63	00:40:01	21:00:02	62	73200.3	Cosmos	Cosmos	1	43	43	2_2_21_43_Rep3
2	2	18.3333333333333	21	44	1722.06	3006.71	1506.91	1291.95	2413.02	1504.82	Rep3	Control Unconfined	2_2_21_44_Rep3	2	84	00:40:01	28:00:01	83	98399.9	Cosmos	Cosmos	1	44	44	2_2_21_44_Rep3
2	2	18.3333333333333	21	47	1627.71	2656.23	1516.96	1290.82	2393.52	1519.13	Rep3	Control Unconfined	2_2_21_47_Rep3	4	65	01:20:02	21:40:02	62	73200.3	Cosmos	Cosmos	1	47	47	2_2_21_47_Rep3
2	2	18.3333333333333	21	54	1318.52	2431.72	1679.96	1272.03	2369.14	1546.83	Rep3	Control Unconfined	2_2_21_54_Rep3	7	76	02:20:01	25:20:01	70	82800.1	Cosmos	Cosmos	1	54	54	2_2_21_54_Rep3
2	2	18.3333333333333	21	62	1396.24	2468.04	1533.46	1283.85	2355.35	1523.47	Rep3	Control Unconfined	2_2_21_62_Rep3	12	71	04:00:01	23:40:01	60	70800.1	Cosmos	Cosmos	1	62	62	2_2_21_62_Rep3
2	2	18.3333333333333	21	63	1597.73	2809.6	1497.17	1276.88	2350.66	1490.49	Rep3	Control Unconfined	2_2_21_63_Rep3	12	108	04:00:01	36:00:01	97	115200	Cosmos	End	1	63	63	2_2_21_63_Rep3
2	2	18.3333333333333	21	65	1575.58	2812.08	2253.32	1281.41	2384.88	1508.24	Rep3	Control Unconfined	2_2_21_65_Rep3	12	108	04:00:01	36:00:01	97	115200	Cosmos	End	1	65	65	2_2_21_65_Rep3
2	2	18.3333333333333	21	83	2079.2	2593.18	1509.77	1305.44	2338.64	1491.17	Rep3	Control Unconfined	2_2_21_83_Rep3	18	108	06:00:02	36:00:01	91	107999	Split	End	2	78	78	2_2_21_78_Rep3
2	2	18.3333333333333	21	84	2680.3	2804.1	1515.91	1331.63	2374.56	1498.07	Rep3	Control Unconfined	2_2_21_84_Rep3	18	71	06:00:02	23:40:01	54	63599.6	Merged	Split	1	84	84	2_2_21_84_Rep3
2	2	18.3333333333333	21	87	1646.29	2850.03	1502.21	1276.81	2384.08	1502.64	Rep3	Control Unconfined	2_2_21_87_Rep3	20	68	06:40:02	22:40:02	49	57599.5	Cosmos	Cosmos	1	87	87	2_2_21_87_Rep3
2	2	18.3333333333333	21	89	2009.28	2649.06	1659.41	1302.01	2332.46	1482.69	Rep3	Control Unconfined	2_2_21_89_Rep3	22	60	07:20:01	20:00:02	39	45600.6	Cosmos	Cosmos	1	89	89	2_2_21_89_Rep3
2	2	18.3333333333333	21	97	1626.42	2858.24	1504.82	1279.14	2365.28	1493.22	Rep3	Control Unconfined	2_2_21_97_Rep3	23	108	07:40:02	36:00:01	86	101999	Cosmos	End	1	97	97	2_2_21_97_Rep3
2	2	18.3333333333333	21	98	1657.91	2728.11	2154.21	1275.39	2353.29	1501.58	Rep3	Control Unconfined	2_2_21_98_Rep3	23	108	07:40:02	36:00:01	86	101999	Split	End	2	85	85	2_2_21_85_Rep3
2	2	18.3333333333333	21	99	1512.45	2643.21	2055.95	1261.13	2313.55	1478.57	Rep3	Control Unconfined	2_2_21_99_Rep3	23	108	07:40:02	36:00:01	86	101999	Split	End	2	85	85	2_2_21_85_Rep3
2	2	18.3333333333333	21	100	1902.56	2596.75	1480.44	1304.92	2340.44	1474.01	Rep3	Control Unconfined	2_2_21_100_Rep3	24	78	08:00:02	26:00:02	55	64800.2	Cosmos	Split	1	100	100	2_2_21_100_Rep3
2	2	18.3333333333333	21	102	2135.75	2737.87	1509.67	1327.76	2390.21	1503.33	Rep3	Control Unconfined	2_2_21_102_Rep3	25	108	08:20:02	36:00:01	84	99599.2	Cosmos	End	1	102	102	2_2_21_102_Rep3
2	2	18.3333333333333	21	107	1580.42	2811.64	1518.27	1281.4	2393.86	1502.35	Rep3	Control Unconfined	2_2_21_107_Rep3	30	108	10:00:02	36:00:01	79	93599.3	Cosmos	End	1	107	107	2_2_21_107_Rep3
2	2	18.3333333333333	21	108	2171.51	3258.15	1534.31	1325.95	2446.82	1514.77	Rep3	Control Unconfined	2_2_21_108_Rep3	30	81	10:00:02	27:00:01	52	61199.4	Merged	Split	1	108	108	2_2_21_108_Rep3
2	2	18.3333333333333	21	117	1666.49	2630.42	1480.1	1265.97	2321.23	1473.59	Rep3	Control Unconfined	2_2_21_117_Rep3	34	96	11:20:01	32:00:01	63	74399.9	Cosmos	Cosmos	1	117	117	2_2_21_117_Rep3
2	2	18.3333333333333	21	119	1407.29	2576.48	1507.96	1256.13	2375.04	1508.42	Rep3	Control Unconfined	2_2_21_119_Rep3	36	108	12:00:02	36:00:01	73	86399.7	Merged	End	1	119	119	2_2_21_119_Rep3
2	2	18.3333333333333	21	121	1939.84	2388.02	1572.54	1276.96	2308.18	1494.91	Rep3	Control Unconfined	2_2_21_121_Rep3	36	87	12:00:02	29:00:02	52	61200.3	Merged	Split	1	121	121	2_2_21_121_Rep3
2	2	18.3333333333333	21	122	2998.71	2718.72	1496.76	1379.02	2333.7	1467.95	Rep3	Control Unconfined	2_2_21_122_Rep3	36	63	12:00:02	21:00:02	28	32400	Cosmos	Cosmos	1	122	122	2_2_21_122_Rep3
2	2	18.3333333333333	21	125	1375.55	2520.29	1510.19	1260.5	2382.98	1508.69	Rep3	Control Unconfined	2_2_21_125_Rep3	38	70	12:40:02	23:20:02	33	38400	Cosmos	Cosmos	1	125	125	2_2_21_125_Rep3
2	2	18.3333333333333	21	126	1436.85	2615.72	1550.85	1282.35	2385.78	1530.37	Rep3	Control Unconfined	2_2_21_126_Rep3	40	107	13:20:02	35:40:02	68	80399.8	Cosmos	Cosmos	1	126	126	2_2_21_126_Rep3
2	2	18.3333333333333	21	127	3057.16	2826.12	1495.25	1387.37	2322.82	1470.65	Rep3	Control Unconfined	2_2_21_127_Rep3	40	108	13:20:02	36:00:01	69	81599.4	Cosmos	End	1	127	127	2_2_21_127_Rep3
2	2	18.3333333333333	21	130	1596.44	2751.16	1502.3	1284.88	2365.46	1496.63	Rep3	Control Unconfined	2_2_21_130_Rep3	41	63	13:40:02	21:00:02	23	26400	Cosmos	Cosmos	1	130	130	2_2_21_130_Rep3
2	2	18.3333333333333	21	131	1419.8	2633.48	1522.5	1264.85	2387.89	1506.99	Rep3	Control Unconfined	2_2_21_131_Rep3	42	100	14:00:02	33:20:02	59	69599.5	Cosmos	Cosmos	1	131	131	2_2_21_131_Rep3
2	2	18.3333333333333	21	132	1621.76	2882.56	1567.87	1323.91	2440.38	1563	Rep3	Control Unconfined	2_2_21_132_Rep3	42	77	14:00:02	25:40:02	36	41999.8	Cosmos	Split	1	132	132	2_2_21_132_Rep3
2	2	18.3333333333333	21	133	1576.4	2881.43	1533.62	1268.51	2390.97	1503.11	Rep3	Control Unconfined	2_2_21_133_Rep3	42	108	14:00:02	36:00:01	67	79199.1	Split	End	2	15	15	2_2_21_15_Rep3
2	2	18.3333333333333	21	134	1537.43	2825.25	1523.58	1272.16	2397.98	1496.98	Rep3	Control Unconfined	2_2_21_134_Rep3	42	108	14:00:02	36:00:01	67	79199.1	Split	End	2	15	15	2_2_21_15_Rep3
2	2	18.3333333333333	21	137	1532.96	2800.18	1522.3	1281.49	2395.42	1497.3	Rep3	Control Unconfined	2_2_21_137_Rep3	44	108	14:40:01	36:00:01	65	76799.9	Split	End	2	81	81	2_2_21_81_Rep3
2	2	18.3333333333333	21	138	1596.85	2855.32	1531.4	1290.88	2379.07	1501.34	Rep3	Control Unconfined	2_2_21_138_Rep3	44	82	14:40:01	27:20:02	39	45600.6	Split	Cosmos	2	81	81	2_2_21_81_Rep3
2	2	18.3333333333333	21	139	1465.36	2693.26	1536.19	1268.07	2395.95	1506.58	Rep3	Control Unconfined	2_2_21_139_Rep3	45	108	15:00:02	36:00:01	64	75599.4	Cosmos	End	1	139	139	2_2_21_139_Rep3
2	2	18.3333333333333	21	140	1404.67	2616.08	1538.46	1267.87	2393.63	1503.62	Rep3	Control Unconfined	2_2_21_140_Rep3	45	81	15:00:02	27:00:01	37	43199.5	Cosmos	Cosmos	1	140	140	2_2_21_140_Rep3
2	2	18.3333333333333	21	141	1432.56	2654.82	1537.57	1255.15	2367.1	1496.13	Rep3	Control Unconfined	2_2_21_141_Rep3	45	103	15:00:02	34:20:01	59	69599.5	Cosmos	Cosmos	1	141	141	2_2_21_141_Rep3
2	2	18.3333333333333	21	142	1400.07	2552.92	1495.37	1260.61	2332.52	1482.36	Rep3	Control Unconfined	2_2_21_142_Rep3	45	82	15:00:02	27:20:02	38	44400	Cosmos	Cosmos	1	142	142	2_2_21_142_Rep3
2	2	18.3333333333333	21	144	1502	2709.27	1532.28	1282.4	2389.3	1519.83	Rep3	Control Unconfined	2_2_21_144_Rep3	47	83	15:40:02	27:40:02	37	43199.5	Cosmos	Merged	1	144	144	2_2_21_144_Rep3
2	2	18.3333333333333	21	145	1440.59	2654.71	1511.98	1273.03	2394.3	1507.73	Rep3	Control Unconfined	2_2_21_145_Rep3	48	99	16:00:02	33:00:02	52	61200.3	Cosmos	Cosmos	1	145	145	2_2_21_145_Rep3
2	2	18.3333333333333	21	146	2011.93	2802.23	1502.74	1320.94	2339.34	1492.34	Rep3	Control Unconfined	2_2_21_146_Rep3	48	108	16:00:02	36:00:01	61	71999.6	Cosmos	End	1	146	146	2_2_21_146_Rep3
2	2	18.3333333333333	21	147	1329	2475.61	1669.83	1256.53	2362.99	1515.15	Rep3	Control Unconfined	2_2_21_147_Rep3	49	108	16:20:01	36:00:01	60	70799.9	Cosmos	End	1	147	147	2_2_21_147_Rep3
2	2	18.3333333333333	21	148	1373.83	2500.03	1498.42	1263.36	2314.26	1481.6	Rep3	Control Unconfined	2_2_21_148_Rep3	49	108	16:20:01	36:00:01	60	70799.9	Cosmos	End	1	148	148	2_2_21_148_Rep3
2	2	18.3333333333333	21	149	1553.4	2716.84	1529.4	1288.61	2380.54	1526.03	Rep3	Control Unconfined	2_2_21_149_Rep3	50	91	16:40:02	30:20:01	42	49199.3	Cosmos	Cosmos	1	149	149	2_2_21_149_Rep3
2	2	18.3333333333333	21	150	1513.24	2733.53	1547.49	1266.53	2380.15	1501.69	Rep3	Control Unconfined	2_2_21_150_Rep3	50	108	16:40:02	36:00:01	59	69599.3	Cosmos	End	1	150	150	2_2_21_150_Rep3
2	2	18.3333333333333	21	151	1313.92	2450.49	1651.68	1254.37	2353.01	1507.42	Rep3	Control Unconfined	2_2_21_151_Rep3	50	108	16:40:02	36:00:01	59	69599.3	Cosmos	End	1	151	151	2_2_21_151_Rep3
2	2	18.3333333333333	21	154	1858.69	3215.84	1512.99	1404.56	2518.56	1502.91	Rep3	Control Unconfined	2_2_21_154_Rep3	52	108	17:20:02	36:00:01	57	67199.2	Merged	End	1	154	154	2_2_21_154_Rep3
2	2	18.3333333333333	21	155	1364.52	2525.04	1531.93	1276.59	2388.04	1507.32	Rep3	Control Unconfined	2_2_21_155_Rep3	53	60	17:40:02	20:00:02	8	8400.1	Cosmos	Merged	1	155	155	2_2_21_155_Rep3
2	2	18.3333333333333	21	156	1823.99	2948.65	1564.59	1334.35	2440.54	1551.74	Rep3	Control Unconfined	2_2_21_156_Rep3	53	56	17:40:02	18:40:02	4	3599.77	Merged	Split	1	156	156	2_2_21_156_Rep3
2	2	18.3333333333333	21	157	1987.53	3170.04	1508.65	1320.58	2427.08	1517.16	Rep3	Control Unconfined	2_2_21_157_Rep3	54	55	18:00:01	18:20:02	2	1200.64	Merged	Cosmos	1	157	157	2_2_21_157_Rep3
2	2	18.3333333333333	21	158	1638.65	2606.74	1531.87	1301.51	2376.96	1529.81	Rep3	Control Unconfined	2_2_21_158_Rep3	55	83	18:20:02	27:40:02	29	33599.7	Cosmos	Merged	1	158	158	2_2_21_158_Rep3
2	2	24	21	5	1966.73	3230.25	1524.08	1217.07	2468.46	1506.17	Rep3	Control Unconfined	2_2_21_5_Rep3	1	81	00:20:02	27:00:01	81	95999.7	Begin	Split	1	5	5	2_2_21_5_Rep3
2	2	24	21	10	2333.14	2428.95	1546.85	1175.15	2416.28	1519.12	Rep3	Control Unconfined	2_2_21_10_Rep3	1	72	00:20:02	24:00:02	72	85200.3	Begin	Split	1	10	10	2_2_21_10_Rep3
2	2	24	21	14	1985.12	3285.62	1528.08	1205.05	2498.95	1524.03	Rep3	Control Unconfined	2_2_21_14_Rep3	1	97	00:20:02	32:20:02	97	115200	Begin	Cosmos	1	14	14	2_2_21_14_Rep3
2	2	24	21	16	1818.08	3139.37	2632.73	1202.75	2493.39	1546.41	Rep3	Control Unconfined	2_2_21_16_Rep3	1	108	00:20:02	36:00:01	108	128400	Begin	End	1	16	16	2_2_21_16_Rep3
2	2	24	21	17	2118.52	2792.42	1522.45	1186.95	2435.53	1515.74	Rep3	Control Unconfined	2_2_21_17_Rep3	1	108	00:20:02	36:00:01	108	128400	Begin	End	1	17	17	2_2_21_17_Rep3
2	2	24	21	19	2338.99	3690.3	1515.72	1236.08	2517.69	1511.19	Rep3	Control Unconfined	2_2_21_19_Rep3	1	90	00:20:02	30:00:02	90	106800	Begin	Split	1	19	19	2_2_21_19_Rep3
2	2	24	21	26	1540.05	2694.43	1523.28	1172.9	2417.52	1511.6	Rep3	Control Unconfined	2_2_21_26_Rep3	1	108	00:20:02	36:00:01	108	128400	Begin	End	1	26	26	2_2_21_26_Rep3
2	2	24	21	31	1841.27	3164.99	2711.67	1258.25	2541.33	1551.12	Rep3	Control Unconfined	2_2_21_31_Rep3	1	76	00:20:02	25:20:01	76	89999.7	Begin	Split	1	31	31	2_2_21_31_Rep3
2	2	24	21	34	1661.02	2851.17	1496.8	1197.32	2412	1490.92	Rep3	Control Unconfined	2_2_21_34_Rep3	1	108	00:20:02	36:00:01	108	128400	Begin	End	1	34	34	2_2_21_34_Rep3
2	2	24	21	36	1864.94	3116.65	1736.48	1234.69	2501.09	1527.17	Rep3	Control Unconfined	2_2_21_36_Rep3	1	108	00:20:02	36:00:01	108	128400	Begin	End	1	36	36	2_2_21_36_Rep3
2	2	24	21	44	1537.62	2858.18	1514.22	1184.37	2450.34	1514.94	Rep3	Control Unconfined	2_2_21_44_Rep3	2	84	00:40:01	28:00:01	83	98399.9	Cosmos	Cosmos	1	44	44	2_2_21_44_Rep3
2	2	24	21	54	1223.68	2496.17	1680.7	1175.47	2433	1562.66	Rep3	Control Unconfined	2_2_21_54_Rep3	7	76	02:20:01	25:20:01	70	82800.1	Cosmos	Cosmos	1	54	54	2_2_21_54_Rep3
2	2	24	21	63	1470.69	2793.03	1506.11	1184.8	2420.51	1508.11	Rep3	Control Unconfined	2_2_21_63_Rep3	12	108	04:00:01	36:00:01	97	115200	Cosmos	End	1	63	63	2_2_21_63_Rep3
2	2	24	21	65	1566.83	2778.92	1534.75	1188.51	2452.92	1516.18	Rep3	Control Unconfined	2_2_21_65_Rep3	12	108	04:00:01	36:00:01	97	115200	Cosmos	End	1	65	65	2_2_21_65_Rep3
2	2	24	21	83	2184.14	2579.35	1519.67	1216.2	2397.72	1503.41	Rep3	Control Unconfined	2_2_21_83_Rep3	18	108	06:00:02	36:00:01	91	107999	Split	End	2	78	78	2_2_21_78_Rep3
2	2	24	21	97	1585.98	2936.4	1513.94	1196.56	2438.8	1506.42	Rep3	Control Unconfined	2_2_21_97_Rep3	23	108	07:40:02	36:00:01	86	101999	Cosmos	End	1	97	97	2_2_21_97_Rep3
2	2	24	21	98	1774.18	2821.09	1529.99	1201.9	2430.07	1508.02	Rep3	Control Unconfined	2_2_21_98_Rep3	23	108	07:40:02	36:00:01	86	101999	Split	End	2	85	85	2_2_21_85_Rep3
2	2	24	21	99	1733.1	2777.93	1518.71	1191.32	2400.79	1488.7	Rep3	Control Unconfined	2_2_21_99_Rep3	23	108	07:40:02	36:00:01	86	101999	Split	End	2	85	85	2_2_21_85_Rep3
2	2	24	21	100	1919.22	2618.93	1496.51	1205.89	2396.39	1483.61	Rep3	Control Unconfined	2_2_21_100_Rep3	24	78	08:00:02	26:00:02	55	64800.2	Cosmos	Split	1	100	100	2_2_21_100_Rep3
2	2	24	21	102	2137.97	2687.59	1529.08	1218.88	2432.75	1511.73	Rep3	Control Unconfined	2_2_21_102_Rep3	25	108	08:20:02	36:00:01	84	99599.2	Cosmos	End	1	102	102	2_2_21_102_Rep3
2	2	24	21	107	1631.01	2968.44	1531.98	1175.4	2455.69	1516.77	Rep3	Control Unconfined	2_2_21_107_Rep3	30	108	10:00:02	36:00:01	79	93599.3	Cosmos	End	1	107	107	2_2_21_107_Rep3
2	2	24	21	108	2021.5	2977.52	1553.27	1228.38	2498.95	1534.08	Rep3	Control Unconfined	2_2_21_108_Rep3	30	81	10:00:02	27:00:01	52	61199.4	Merged	Split	1	108	108	2_2_21_108_Rep3
2	2	24	21	117	1787.87	2730.18	1507.29	1213.58	2432.99	1500.7	Rep3	Control Unconfined	2_2_21_117_Rep3	34	96	11:20:01	32:00:01	63	74399.9	Cosmos	Cosmos	1	117	117	2_2_21_117_Rep3
2	2	24	21	119	1332.05	2654.46	1529.09	1157.28	2443.85	1518.84	Rep3	Control Unconfined	2_2_21_119_Rep3	36	108	12:00:02	36:00:01	73	86399.7	Merged	End	1	119	119	2_2_21_119_Rep3
2	2	24	21	121	1258.65	2559.64	1706.09	1164.38	2419.25	1530.09	Rep3	Control Unconfined	2_2_21_121_Rep3	36	87	12:00:02	29:00:02	52	61200.3	Merged	Split	1	121	121	2_2_21_121_Rep3
2	2	24	21	126	1376.87	2701.85	1544.88	1184.12	2456.06	1539.17	Rep3	Control Unconfined	2_2_21_126_Rep3	40	107	13:20:02	35:40:02	68	80399.8	Cosmos	Cosmos	1	126	126	2_2_21_126_Rep3
2	2	24	21	127	3546.59	2912.59	1521.68	1277.76	2385.58	1486.02	Rep3	Control Unconfined	2_2_21_127_Rep3	40	108	13:20:02	36:00:01	69	81599.4	Cosmos	End	1	127	127	2_2_21_127_Rep3
2	2	24	21	131	1386.7	2747.96	1533.75	1168.36	2459.55	1525.42	Rep3	Control Unconfined	2_2_21_131_Rep3	42	100	14:00:02	33:20:02	59	69599.5	Cosmos	Cosmos	1	131	131	2_2_21_131_Rep3
2	2	24	21	132	1448.28	2779.28	1586.08	1220.61	2492.17	1577.43	Rep3	Control Unconfined	2_2_21_132_Rep3	42	77	14:00:02	25:40:02	36	41999.8	Cosmos	Split	1	132	132	2_2_21_132_Rep3
2	2	24	21	133	1489.52	2924.63	1526.75	1180.56	2472.14	1517.26	Rep3	Control Unconfined	2_2_21_133_Rep3	42	108	14:00:02	36:00:01	67	79199.1	Split	End	2	15	15	2_2_21_15_Rep3
2	2	24	21	134	1597.69	3094.99	1527.1	1190.69	2489.98	1509.37	Rep3	Control Unconfined	2_2_21_134_Rep3	42	108	14:00:02	36:00:01	67	79199.1	Split	End	2	15	15	2_2_21_15_Rep3
2	2	24	21	137	1583.49	3035.97	1530.39	1213.38	2483.86	1513.55	Rep3	Control Unconfined	2_2_21_137_Rep3	44	108	14:40:01	36:00:01	65	76799.9	Split	End	2	81	81	2_2_21_81_Rep3
2	2	24	21	138	1635.1	3096.67	1562.26	1194.98	2454.27	1516.99	Rep3	Control Unconfined	2_2_21_138_Rep3	44	82	14:40:01	27:20:02	39	45600.6	Split	Cosmos	2	81	81	2_2_21_81_Rep3
2	2	24	21	139	1449.51	2781.62	1523.17	1174.83	2466.11	1521.36	Rep3	Control Unconfined	2_2_21_139_Rep3	45	108	15:00:02	36:00:01	64	75599.4	Cosmos	End	1	139	139	2_2_21_139_Rep3
2	2	24	21	140	1473.51	2875.17	1520.77	1187.43	2477.5	1518.39	Rep3	Control Unconfined	2_2_21_140_Rep3	45	81	15:00:02	27:00:01	37	43199.5	Cosmos	Cosmos	1	140	140	2_2_21_140_Rep3
2	2	24	21	141	1447.9	2859.14	1518.96	1175.04	2461.02	1517.98	Rep3	Control Unconfined	2_2_21_141_Rep3	45	103	15:00:02	34:20:01	59	69599.5	Cosmos	Cosmos	1	141	141	2_2_21_141_Rep3
2	2	24	21	142	1368.25	2683.57	1494.31	1176.49	2406.63	1487.96	Rep3	Control Unconfined	2_2_21_142_Rep3	45	82	15:00:02	27:20:02	38	44400	Cosmos	Cosmos	1	142	142	2_2_21_142_Rep3
2	2	24	21	144	1408.83	2759.52	1533.72	1182.4	2451.65	1534.3	Rep3	Control Unconfined	2_2_21_144_Rep3	47	83	15:40:02	27:40:02	37	43199.5	Cosmos	Merged	1	144	144	2_2_21_144_Rep3
2	2	24	21	145	1387.22	2768.28	1526.03	1173.56	2452.97	1519.12	Rep3	Control Unconfined	2_2_21_145_Rep3	48	99	16:00:02	33:00:02	52	61200.3	Cosmos	Cosmos	1	145	145	2_2_21_145_Rep3
2	2	24	21	146	2146.33	2757.82	1518.55	1235.88	2384.19	1501.53	Rep3	Control Unconfined	2_2_21_146_Rep3	48	108	16:00:02	36:00:01	61	71999.6	Cosmos	End	1	146	146	2_2_21_146_Rep3
2	2	24	21	147	1270.59	2578.59	1879.07	1165.11	2436.06	1539.92	Rep3	Control Unconfined	2_2_21_147_Rep3	49	108	16:20:01	36:00:01	60	70799.9	Cosmos	End	1	147	147	2_2_21_147_Rep3
2	2	24	21	148	1320.2	2596.77	1494.5	1170.66	2367.08	1491.04	Rep3	Control Unconfined	2_2_21_148_Rep3	49	108	16:20:01	36:00:01	60	70799.9	Cosmos	End	1	148	148	2_2_21_148_Rep3
2	2	24	21	149	1499.86	2816.39	1546.73	1194.25	2441.11	1534.45	Rep3	Control Unconfined	2_2_21_149_Rep3	50	91	16:40:02	30:20:01	42	49199.3	Cosmos	Cosmos	1	149	149	2_2_21_149_Rep3
2	2	24	21	150	1506.44	2848.47	1527.02	1189.44	2460.55	1520.63	Rep3	Control Unconfined	2_2_21_150_Rep3	50	108	16:40:02	36:00:01	59	69599.3	Cosmos	End	1	150	150	2_2_21_150_Rep3
2	2	24	21	151	1231.45	2544.65	1803.08	1151.74	2427.57	1526.17	Rep3	Control Unconfined	2_2_21_151_Rep3	50	108	16:40:02	36:00:01	59	69599.3	Cosmos	End	1	151	151	2_2_21_151_Rep3
2	2	24	21	154	1992.74	3397.22	1524.96	1217.63	2514.73	1518.72	Rep3	Control Unconfined	2_2_21_154_Rep3	52	108	17:20:02	36:00:01	57	67199.2	Merged	End	1	154	154	2_2_21_154_Rep3
2	2	24	21	158	1601.84	2654.89	1551.97	1202.06	2442.28	1540.66	Rep3	Control Unconfined	2_2_21_158_Rep3	55	83	18:20:02	27:40:02	29	33599.7	Cosmos	Merged	1	158	158	2_2_21_158_Rep3
2	2	24	21	159	1363.3	2702.43	1548.59	1173.08	2451.61	1520.6	Rep3	Control Unconfined	2_2_21_159_Rep3	56	108	18:40:02	36:00:01	53	62399.8	Cosmos	End	1	159	159	2_2_21_159_Rep3
2	2	24	21	163	1728.12	2984	1525.33	1216.87	2479.46	1548.13	Rep3	Control Unconfined	2_2_21_163_Rep3	58	108	19:20:02	36:00:01	51	59999.6	Cosmos	End	1	163	163	2_2_21_163_Rep3
2	2	24	21	166	1263.42	2521.23	1895.61	1176.8	2405.32	1499.68	Rep3	Control Unconfined	2_2_21_166_Rep3	60	108	20:00:02	36:00:01	49	57599.5	Cosmos	End	1	166	166	2_2_21_166_Rep3
2	2	24	21	167	1382.67	2790.87	1547.79	1160.11	2447.64	1513.47	Rep3	Control Unconfined	2_2_21_167_Rep3	60	108	20:00:02	36:00:01	49	57599.5	Split	End	2	24	24	2_2_21_24_Rep3
2	2	24	21	168	1332.87	2716.32	1542.67	1166.21	2451.07	1513.92	Rep3	Control Unconfined	2_2_21_168_Rep3	60	84	20:00:02	28:00:01	25	28799.4	Split	Cosmos	2	24	24	2_2_21_24_Rep3
2	2	24	21	169	1598.71	2885.43	1569.84	1190.09	2408.27	1488.99	Rep3	Control Unconfined	2_2_21_169_Rep3	60	85	20:00:02	28:20:02	26	29999.9	Cosmos	Merged	1	169	169	2_2_21_169_Rep3
2	2	24	21	171	1382.34	2745.93	1613.78	1175.34	2445.87	1523.63	Rep3	Control Unconfined	2_2_21_171_Rep3	61	108	20:20:02	36:00:01	48	56399.9	Merged	End	1	171	171	2_2_21_171_Rep3
2	2	24	21	172	1557.54	2778.72	1483.08	1186.63	2378.95	1474.85	Rep3	Control Unconfined	2_2_21_172_Rep3	63	87	21:00:02	29:00:02	25	28800.3	Cosmos	Cosmos	1	172	172	2_2_21_172_Rep3
2	2	24	21	173	1245.75	2545.31	1559.45	1168.7	2438	1537.07	Rep3	Control Unconfined	2_2_21_173_Rep3	64	76	21:20:01	25:20:01	13	14400.2	Cosmos	Cosmos	1	173	173	2_2_21_173_Rep3
2	2	24	21	175	1301.38	2529.94	1502.76	1180.25	2384.94	1497.39	Rep3	Control Unconfined	2_2_21_175_Rep3	65	76	21:40:02	25:20:01	12	13199.6	Cosmos	Cosmos	1	175	175	2_2_21_175_Rep3
2	2	24	21	176	1250.78	2541.25	1547.91	1165.92	2428.93	1523.55	Rep3	Control Unconfined	2_2_21_176_Rep3	66	92	22:00:01	30:40:02	27	31200.5	Cosmos	Cosmos	1	176	176	2_2_21_176_Rep3
2	2	24	21	177	1286.15	2612.97	1613.77	1158.82	2428.89	1526.43	Rep3	Control Unconfined	2_2_21_177_Rep3	66	108	22:00:01	36:00:01	43	50399.9	Cosmos	End	1	177	177	2_2_21_177_Rep3
2	2	24	21	178	1202.31	2489.16	1637.45	1155.69	2426.22	1526.98	Rep3	Control Unconfined	2_2_21_178_Rep3	66	73	22:00:01	24:20:02	8	8400.24	Cosmos	Cosmos	1	178	178	2_2_21_178_Rep3
2	2	24	21	179	1261.59	2601.05	1535.22	1157.37	2428.99	1512.98	Rep3	Control Unconfined	2_2_21_179_Rep3	67	98	22:20:02	32:40:02	32	37199.6	Cosmos	Cosmos	1	179	179	2_2_21_179_Rep3
2	2	24	21	180	1338.83	2728.38	1553.67	1162.84	2442.12	1517.68	Rep3	Control Unconfined	2_2_21_180_Rep3	67	108	22:20:02	36:00:01	42	49199.4	Cosmos	End	1	180	180	2_2_21_180_Rep3
2	2	24	21	181	1506.94	2877.55	1497.08	1183.51	2392.28	1488.29	Rep3	Control Unconfined	2_2_21_181_Rep3	67	74	22:20:02	24:40:01	8	8399.3	Cosmos	Cosmos	1	181	181	2_2_21_181_Rep3
2	2	24	21	182	1280.49	2554.58	1668.81	1247.89	2497.85	1630.08	Rep3	Control Unconfined	2_2_21_182_Rep3	68	103	22:40:02	34:20:01	36	41999.8	Split	Cosmos	2	170	170	2_2_21_170_Rep3
2	2	24	21	183	1409.43	2794.17	1612.8	1210.46	2491.1	1572.86	Rep3	Control Unconfined	2_2_21_183_Rep3	68	85	22:40:02	28:20:02	18	20400.1	Split	Merged	2	165	165	2_2_21_165_Rep3
2	2	24	21	184	1348.68	2703.1	1592.66	1201.54	2471.38	1558.08	Rep3	Control Unconfined	2_2_21_184_Rep3	68	85	22:40:02	28:20:02	18	20400.1	Split	Merged	2	165	165	2_2_21_165_Rep3
2	2	24	21	185	1471.5	2526.8	1518.21	1186.44	2396.02	1514.33	Rep3	Control Unconfined	2_2_21_185_Rep3	68	82	22:40:02	27:20:02	15	16800.4	Cosmos	Cosmos	1	185	185	2_2_21_185_Rep3
2	2	24	21	186	1256.46	2536.59	1572.26	1178.59	2430.46	1520.93	Rep3	Control Unconfined	2_2_21_186_Rep3	69	77	23:00:01	25:40:02	9	9600.83	Cosmos	Cosmos	1	186	186	2_2_21_186_Rep3
2	2	24	21	187	1261.11	2594.41	1541.67	1160.91	2440.03	1519.14	Rep3	Control Unconfined	2_2_21_187_Rep3	70	108	23:20:02	36:00:01	39	45599.5	Cosmos	End	1	187	187	2_2_21_187_Rep3
2	2	24	21	188	2813.32	2530.83	1545.17	1214.15	2385.28	1505.54	Rep3	Control Unconfined	2_2_21_188_Rep3	71	72	23:40:01	24:00:02	2	1200.61	Cosmos	Split	1	188	188	2_2_21_188_Rep3
2	2	24	21	189	1727.46	2637.91	1575.22	1161.6	2402.44	1504.71	Rep3	Control Unconfined	2_2_21_189_Rep3	72	108	24:00:02	36:00:01	37	43199.3	Split	End	2	84	84	2_2_21_84_Rep3
2	2	24	21	190	1748.05	2635.71	1577.11	1169.76	2406.83	1509.44	Rep3	Control Unconfined	2_2_21_190_Rep3	72	108	24:00:02	36:00:01	37	43199.3	Split	End	2	84	84	2_2_21_84_Rep3
2	2	35.6666666666667	22	5	1700.65	2864.49	1554.09	1109.12	2583.05	1540.7	Rep3	Control Unconfined	2_2_22_5_Rep3	1	108	00:20:02	36:00:01	108	128400	Begin	End	1	5	5	2_2_22_5_Rep3
2	2	35.6666666666667	22	10	1774.83	3302.65	1558.63	1134.06	2618.08	1549.33	Rep3	Control Unconfined	2_2_22_10_Rep3	1	108	00:20:02	36:00:01	108	128400	Begin	End	1	10	10	2_2_22_10_Rep3
2	2	35.6666666666667	22	22	2876.38	2932.99	1558.99	1138.45	2572.89	1542.16	Rep3	Control Unconfined	2_2_22_22_Rep3	1	108	00:20:02	36:00:01	108	128400	Begin	End	1	22	22	2_2_22_22_Rep3
2	2	35.6666666666667	22	24	1846.46	3188.2	1557.08	1103.65	2607.47	1538.69	Rep3	Control Unconfined	2_2_22_24_Rep3	1	108	00:20:02	36:00:01	108	128400	Begin	End	1	24	24	2_2_22_24_Rep3
2	2	35.6666666666667	22	26	1260.92	2859.87	1801.39	1061.23	2548.1	1548.48	Rep3	Control Unconfined	2_2_22_26_Rep3	1	108	00:20:02	36:00:01	108	128400	Begin	End	1	26	26	2_2_22_26_Rep3
2	2	35.6666666666667	22	28	1723.71	3012.72	1551.38	1097.68	2591.05	1549.12	Rep3	Control Unconfined	2_2_22_28_Rep3	1	108	00:20:02	36:00:01	108	128400	Begin	End	1	28	28	2_2_22_28_Rep3
2	2	35.6666666666667	22	35	1581.43	2962.99	1539.13	1224.82	2694.83	1528.98	Rep3	Control Unconfined	2_2_22_35_Rep3	1	107	00:20:02	35:40:02	107	127200	Begin	Merged	1	35	35	2_2_22_35_Rep3
2	2	35.6666666666667	22	85	1550.21	3183.18	1538.62	1104.8	2567.82	1531.6	Rep3	Control Unconfined	2_2_22_85_Rep3	15	108	05:00:02	36:00:01	94	111599	Split	End	2	42	42	2_2_22_42_Rep3
2	2	35.6666666666667	22	86	1552.78	3117.8	1548.96	1108.98	2590.51	1529.54	Rep3	Control Unconfined	2_2_22_86_Rep3	15	108	05:00:02	36:00:01	94	111599	Split	End	2	42	42	2_2_22_42_Rep3
2	2	35.6666666666667	22	142	1306.95	2700.76	1512.1	1061.03	2493.21	1504.03	Rep3	Control Unconfined	2_2_22_142_Rep3	28	108	09:20:02	36:00:01	81	95999.5	Cosmos	End	1	142	142	2_2_22_142_Rep3
2	2	35.6666666666667	22	157	1785.62	3158.97	1566.55	1097.55	2614.98	1555.88	Rep3	Control Unconfined	2_2_22_157_Rep3	33	108	11:00:02	36:00:01	76	89999.5	Merged	End	1	157	157	2_2_22_157_Rep3
2	2	35.6666666666667	22	183	1386.61	2753.52	1562.95	1076.64	2588.04	1561.29	Rep3	Control Unconfined	2_2_22_183_Rep3	41	108	13:40:02	36:00:01	68	80399.7	Split	End	2	29	29	2_2_22_29_Rep3
2	2	35.6666666666667	22	186	2190.78	2565.84	1554.54	1131.88	2533.57	1539.94	Rep3	Control Unconfined	2_2_22_186_Rep3	42	108	14:00:02	36:00:01	67	79199.1	Split	End	4	89	68	2_2_22_89_Rep3
2	2	35.6666666666667	22	187	2086.68	2881.26	1556.84	1129.18	2575.6	1548.67	Rep3	Control Unconfined	2_2_22_187_Rep3	42	108	14:00:02	36:00:01	67	79199.1	Split	End	4	89	68	2_2_22_89_Rep3
2	2	35.6666666666667	22	196	1440.73	2555.02	1532.5	1071.41	2511.93	1523.21	Rep3	Control Unconfined	2_2_22_196_Rep3	45	108	15:00:02	36:00:01	64	75599.4	Cosmos	End	1	196	196	2_2_22_196_Rep3
2	2	35.6666666666667	22	202	1243.51	2648.39	1561.73	1118.95	2583.52	1544.52	Rep3	Control Unconfined	2_2_22_202_Rep3	48	107	16:00:02	35:40:02	60	70800	Cosmos	Cosmos	1	202	202	2_2_22_202_Rep3
2	2	35.6666666666667	22	214	1493.97	2963.05	1547.8	1067.98	2563.57	1540.41	Rep3	Control Unconfined	2_2_22_214_Rep3	52	108	17:20:02	36:00:01	57	67199.2	Cosmos	End	1	214	214	2_2_22_214_Rep3
2	2	35.6666666666667	22	216	1674.94	3009.62	1534.55	1105.95	2561.54	1527.17	Rep3	Control Unconfined	2_2_22_216_Rep3	53	107	17:40:02	35:40:02	55	64800	Cosmos	Merged	1	216	216	2_2_22_216_Rep3
2	2	35.6666666666667	22	224	1321.21	2788.6	1543.92	1081.04	2561.83	1541.64	Rep3	Control Unconfined	2_2_22_224_Rep3	57	108	19:00:02	36:00:01	52	61199.2	Split	End	2	205	205	2_2_22_205_Rep3
2	2	35.6666666666667	22	228	1310.85	2792.32	1543.84	1070.88	2560.57	1539.4	Rep3	Control Unconfined	2_2_22_228_Rep3	57	108	19:00:02	36:00:01	52	61199.2	Split	End	2	205	205	2_2_22_205_Rep3
2	2	35.6666666666667	22	235	2178.19	2979.64	1608.32	1122.38	2565.26	1558.77	Rep3	Control Unconfined	2_2_22_235_Rep3	59	108	19:40:01	36:00:01	50	58800	Cosmos	End	1	235	235	2_2_22_235_Rep3
2	2	35.6666666666667	22	250	1637.12	2963.76	1554.02	1097.27	2594.02	1546.64	Rep3	Control Unconfined	2_2_22_250_Rep3	61	108	20:20:02	36:00:01	48	56399.9	Split	End	4	220	25	2_2_22_220_Rep3
2	2	35.6666666666667	22	251	1973.58	3023.4	1564.23	1105.23	2593.35	1547.57	Rep3	Control Unconfined	2_2_22_251_Rep3	61	108	20:20:02	36:00:01	48	56399.9	Split	End	4	220	25	2_2_22_220_Rep3
2	2	35.6666666666667	22	254	1138.09	2652.06	1763.02	1061.47	2546.02	1564.82	Rep3	Control Unconfined	2_2_22_254_Rep3	63	108	21:00:02	36:00:01	46	53999.7	Merged	End	1	254	254	2_2_22_254_Rep3
2	2	35.6666666666667	22	257	1311.65	2841.4	1544.4	1067.91	2555.76	1541.79	Rep3	Control Unconfined	2_2_22_257_Rep3	66	108	22:00:01	36:00:01	43	50399.9	Cosmos	End	1	257	257	2_2_22_257_Rep3
2	2	35.6666666666667	22	260	1487.85	3030.72	1569.52	1113.8	2596.07	1561.78	Rep3	Control Unconfined	2_2_22_260_Rep3	68	108	22:40:02	36:00:01	41	47999.7	Cosmos	End	1	260	260	2_2_22_260_Rep3
2	2	35.6666666666667	22	261	1816.57	2970.83	1571.1	1125.72	2585.46	1545.49	Rep3	Control Unconfined	2_2_22_261_Rep3	68	108	22:40:02	36:00:01	41	47999.7	Split	End	3	237	208	2_2_22_237_Rep3
2	2	35.6666666666667	22	262	1681.6	2901.73	1556.18	1111.63	2581.04	1547.12	Rep3	Control Unconfined	2_2_22_262_Rep3	68	108	22:40:02	36:00:01	41	47999.7	Split	End	3	237	208	2_2_22_237_Rep3
2	2	35.6666666666667	22	264	1478.11	2981.53	1619.07	1102.58	2588.05	1574.89	Rep3	Control Unconfined	2_2_22_264_Rep3	69	108	23:00:01	36:00:01	40	46800.1	Cosmos	End	1	264	264	2_2_22_264_Rep3
2	2	35.6666666666667	22	265	1374.44	2944.72	1576.07	1097.29	2585.62	1566.29	Rep3	Control Unconfined	2_2_22_265_Rep3	69	108	23:00:01	36:00:01	40	46800.1	Cosmos	End	1	265	265	2_2_22_265_Rep3
2	2	35.6666666666667	22	270	1379.63	2974.38	1542.68	1066.03	2561.55	1538.66	Rep3	Control Unconfined	2_2_22_270_Rep3	71	108	23:40:01	36:00:01	38	44399.9	Cosmos	End	1	270	270	2_2_22_270_Rep3
2	2	35.6666666666667	22	274	1391.69	2821.87	1545.08	1081.5	2579.08	1543.45	Rep3	Control Unconfined	2_2_22_274_Rep3	71	108	23:40:01	36:00:01	38	44399.9	Cosmos	End	1	274	274	2_2_22_274_Rep3
2	2	35.6666666666667	22	278	1386.95	2966.69	1539.35	1071.36	2558.03	1535.77	Rep3	Control Unconfined	2_2_22_278_Rep3	72	108	24:00:02	36:00:01	37	43199.3	Cosmos	End	1	278	278	2_2_22_278_Rep3
2	2	35.6666666666667	22	288	1400.4	2755.99	1668.42	1074.32	2565.16	1555.2	Rep3	Control Unconfined	2_2_22_288_Rep3	74	108	24:40:01	36:00:01	35	40800.1	Cosmos	End	1	288	288	2_2_22_288_Rep3
2	2	35.6666666666667	22	294	1644.61	2924.36	1571.1	1088.19	2603.55	1554.36	Rep3	Control Unconfined	2_2_22_294_Rep3	77	108	25:40:02	36:00:01	32	37199.3	Merged	End	1	294	294	2_2_22_294_Rep3
2	2	35.6666666666667	22	308	1555.78	3225.09	1540.07	1097.5	2557.28	1526.4	Rep3	Control Unconfined	2_2_22_308_Rep3	79	107	26:20:01	35:40:02	29	33600.5	Cosmos	Merged	1	308	308	2_2_22_308_Rep3
2	2	35.6666666666667	22	309	1308.48	2895.17	3034.05	1102.51	2588.47	1611.68	Rep3	Control Unconfined	2_2_22_309_Rep3	79	108	26:20:01	36:00:01	30	34800.1	Merged	End	1	309	309	2_2_22_309_Rep3
2	2	35.6666666666667	22	313	1489.02	3082.19	1542.89	1096.03	2603.22	1547.64	Rep3	Control Unconfined	2_2_22_313_Rep3	81	108	27:00:01	36:00:01	28	32399.9	Split	End	2	302	302	2_2_22_302_Rep3
2	2	35.6666666666667	22	314	1460.25	3048.96	1554.69	1079.3	2587.22	1545.35	Rep3	Control Unconfined	2_2_22_314_Rep3	81	108	27:00:01	36:00:01	28	32399.9	Split	End	2	302	302	2_2_22_302_Rep3
2	2	35.6666666666667	22	320	1737.93	3611.97	1643.58	1121.54	2630.74	1553.87	Rep3	Control Unconfined	2_2_22_320_Rep3	85	108	28:20:02	36:00:01	24	27599.6	Split	End	2	163	12	2_2_22_163_Rep3
2	2	35.6666666666667	22	321	1670.28	3508.64	1632.75	1104.17	2631.43	1538.03	Rep3	Control Unconfined	2_2_22_321_Rep3	85	108	28:20:02	36:00:01	24	27599.6	Split	End	2	163	12	2_2_22_163_Rep3
2	2	35.6666666666667	22	324	2332.89	2652.97	1576.53	1169.55	2561.25	1555.1	Rep3	Control Unconfined	2_2_22_324_Rep3	87	108	29:00:02	36:00:01	22	25199.4	Cosmos	End	1	324	324	2_2_22_324_Rep3
2	2	35.6666666666667	22	327	1483.75	2750.12	1637.28	1077.09	2561.85	1551.69	Rep3	Control Unconfined	2_2_22_327_Rep3	92	108	30:40:02	36:00:01	17	19199.4	Split	End	2	181	181	2_2_22_181_Rep3
2	2	35.6666666666667	22	328	1193.29	2747.29	1546.22	1063.37	2542.65	1537.01	Rep3	Control Unconfined	2_2_22_328_Rep3	92	108	30:40:02	36:00:01	17	19199.4	Cosmos	End	1	328	328	2_2_22_328_Rep3
2	2	35.6666666666667	22	332	1187.57	2748.38	1726.86	1072.47	2563.65	1553.62	Rep3	Control Unconfined	2_2_22_332_Rep3	94	108	31:20:02	36:00:01	15	16799.2	Split	End	2	195	195	2_2_22_195_Rep3
2	2	35.6666666666667	22	335	1213.79	2767.63	1547.47	1058.86	2558.77	1544.15	Rep3	Control Unconfined	2_2_22_335_Rep3	95	108	31:40:02	36:00:01	14	15599.7	Cosmos	End	1	335	335	2_2_22_335_Rep3
2	2	35.6666666666667	22	336	1294.54	2857.53	1503.17	1056.45	2500.37	1502.98	Rep3	Control Unconfined	2_2_22_336_Rep3	95	108	31:40:02	36:00:01	14	15599.7	Cosmos	End	1	336	336	2_2_22_336_Rep3
2	2	35.6666666666667	22	337	2220.1	2707.51	1574.76	1161.71	2521.96	1550.5	Rep3	Control Unconfined	2_2_22_337_Rep3	96	108	32:00:01	36:00:01	13	14400	Cosmos	End	1	337	337	2_2_22_337_Rep3
2	2	35.6666666666667	22	340	1276.28	2807.68	1544.5	1064.89	2574.58	1538.63	Rep3	Control Unconfined	2_2_22_340_Rep3	97	107	32:20:02	35:40:02	11	11999.9	Cosmos	Cosmos	1	340	340	2_2_22_340_Rep3
2	2	35.6666666666667	22	341	1350.03	2677.66	1556.4	1062.7	2562.85	1549.45	Rep3	Control Unconfined	2_2_22_341_Rep3	97	108	32:20:02	36:00:01	12	13199.4	Cosmos	End	1	341	341	2_2_22_341_Rep3
2	2	35.6666666666667	22	342	1247.37	2818.2	1545.68	1062.06	2546.21	1536.56	Rep3	Control Unconfined	2_2_22_342_Rep3	97	108	32:20:02	36:00:01	12	13199.4	Cosmos	End	1	342	342	2_2_22_342_Rep3
2	2	35.6666666666667	22	343	1239.66	2823.77	1543.96	1052.83	2550.31	1534.71	Rep3	Control Unconfined	2_2_22_343_Rep3	97	108	32:20:02	36:00:01	12	13199.4	Cosmos	End	1	343	343	2_2_22_343_Rep3
2	2	35.6666666666667	22	344	1233.6	2712.79	1532.88	1077.08	2529.61	1528.92	Rep3	Control Unconfined	2_2_22_344_Rep3	97	108	32:20:02	36:00:01	12	13199.4	Cosmos	End	1	344	344	2_2_22_344_Rep3
2	2	35.6666666666667	22	345	1227.87	2750.8	1543.36	1057.35	2528.16	1534.83	Rep3	Control Unconfined	2_2_22_345_Rep3	98	108	32:40:02	36:00:01	11	11999.7	Cosmos	End	1	345	345	2_2_22_345_Rep3
2	2	35.6666666666667	22	347	1150.44	2662.14	1774.53	1071.48	2547.84	1566.04	Rep3	Control Unconfined	2_2_22_347_Rep3	99	108	33:00:02	36:00:01	10	10799.2	Merged	End	1	347	347	2_2_22_347_Rep3
2	2	35.6666666666667	22	348	1258.15	2792.47	1544.87	1057.26	2560.33	1543.54	Rep3	Control Unconfined	2_2_22_348_Rep3	100	108	33:20:02	36:00:01	9	9599.6	Cosmos	End	1	348	348	2_2_22_348_Rep3
2	2	35.6666666666667	22	350	1194.69	2761.28	1557.56	1054.97	2544.36	1537.65	Rep3	Control Unconfined	2_2_22_350_Rep3	100	108	33:20:02	36:00:01	9	9599.6	Split	End	2	334	334	2_2_22_334_Rep3
2	2	35.6666666666667	22	351	1212.87	2780.43	1726.68	1064.02	2548.38	1541.65	Rep3	Control Unconfined	2_2_22_351_Rep3	100	108	33:20:02	36:00:01	9	9599.6	Split	End	2	334	334	2_2_22_334_Rep3
2	2	35.6666666666667	22	352	1208.8	2783.89	1567.57	1058.87	2555.52	1541.03	Rep3	Control Unconfined	2_2_22_352_Rep3	100	108	33:20:02	36:00:01	9	9599.6	Cosmos	End	1	352	352	2_2_22_352_Rep3
2	2	35.6666666666667	22	353	1186.85	2730.76	1567.85	1077.95	2568.69	1550.06	Rep3	Control Unconfined	2_2_22_353_Rep3	103	108	34:20:01	36:00:01	6	5999.89	Cosmos	End	1	353	353	2_2_22_353_Rep3
2	2	35.6666666666667	22	354	1152.9	2643.43	1815.22	1037.43	2505.86	1515.08	Rep3	Control Unconfined	2_2_22_354_Rep3	104	108	34:40:02	36:00:01	5	4799.35	Cosmos	End	1	354	354	2_2_22_354_Rep3
2	2	35.6666666666667	22	355	1167.77	2705.96	1572.4	1072.39	2565.85	1542.76	Rep3	Control Unconfined	2_2_22_355_Rep3	107	108	35:40:02	36:00:01	2	1199.56	Cosmos	End	1	355	355	2_2_22_355_Rep3
2	2	35.6666666666667	22	356	1202.13	2690.46	1558.45	1084.33	2571.39	1543.09	Rep3	Control Unconfined	2_2_22_356_Rep3	107	108	35:40:02	36:00:01	2	1199.56	Cosmos	End	1	356	356	2_2_22_356_Rep3
2	2	5	21	1	1938.14	2555.34	1551.97	1745.65	2254.06	1513.31	Rep3	Control Unconfined	2_2_21_1_Rep3	1	41	00:20:02	13:40:02	41	47999.8	Begin	Cosmos	1	1	1	2_2_21_1_Rep3
2	2	5	21	3	2046.45	2538.39	1489.33	1761.08	2263.58	1487.21	Rep3	Control Unconfined	2_2_21_3_Rep3	1	48	00:20:02	16:00:02	48	56400	Begin	Cosmos	1	3	3	2_2_21_3_Rep3
2	2	5	21	5	2127.25	2855.57	2118.89	1756.75	2263.72	1483.27	Rep3	Control Unconfined	2_2_21_5_Rep3	1	81	00:20:02	27:00:01	81	95999.7	Begin	Split	1	5	5	2_2_21_5_Rep3
2	2	5	21	7	2081.52	2767.15	1624.5	1793.54	2309.04	1543.59	Rep3	Control Unconfined	2_2_21_7_Rep3	1	50	00:20:02	16:40:02	50	58800.3	Begin	Split	1	7	7	2_2_21_7_Rep3
2	2	5	21	8	2262.51	2665.92	1490.05	1781	2271.42	1481.44	Rep3	Control Unconfined	2_2_21_8_Rep3	1	54	00:20:02	18:00:01	54	63599.6	Begin	Cosmos	1	8	8	2_2_21_8_Rep3
2	2	5	21	10	2205.22	2533.46	1597.47	1751.37	2247.7	1479.85	Rep3	Control Unconfined	2_2_21_10_Rep3	1	72	00:20:02	24:00:02	72	85200.3	Begin	Split	1	10	10	2_2_21_10_Rep3
2	2	5	21	12	2177.41	2660.89	1482.95	1757.08	2262.98	1479.99	Rep3	Control Unconfined	2_2_21_12_Rep3	1	28	00:20:02	09:20:02	28	32400.1	Begin	Split	1	12	12	2_2_21_12_Rep3
2	2	5	21	13	2433.33	2626.92	1521.39	1803.24	2283.41	1502.92	Rep3	Control Unconfined	2_2_21_13_Rep3	1	42	00:20:02	14:00:02	42	49200.5	Begin	Split	1	13	13	2_2_21_13_Rep3
2	2	5	21	14	2084.13	2798.11	1688.09	1759.48	2283.19	1482.73	Rep3	Control Unconfined	2_2_21_14_Rep3	1	97	00:20:02	32:20:02	97	115200	Begin	Cosmos	1	14	14	2_2_21_14_Rep3
2	2	5	21	15	2217.76	2899.3	1483.42	1767.58	2275.31	1479.64	Rep3	Control Unconfined	2_2_21_15_Rep3	1	41	00:20:02	13:40:02	41	47999.8	Begin	Split	1	15	15	2_2_21_15_Rep3
2	2	5	21	16	2029.08	2671.01	2293.16	1754.8	2271.56	1496.32	Rep3	Control Unconfined	2_2_21_16_Rep3	1	108	00:20:02	36:00:01	108	128400	Begin	End	1	16	16	2_2_21_16_Rep3
2	2	5	21	17	2044	2723.08	1517.79	1747.01	2260.08	1470.18	Rep3	Control Unconfined	2_2_21_17_Rep3	1	108	00:20:02	36:00:01	108	128400	Begin	End	1	17	17	2_2_21_17_Rep3
2	2	5	21	19	2230.99	3032.77	1622.99	1770.43	2293.61	1476.52	Rep3	Control Unconfined	2_2_21_19_Rep3	1	90	00:20:02	30:00:02	90	106800	Begin	Split	1	19	19	2_2_21_19_Rep3
2	2	5	21	21	2070.01	2733.6	1644.39	1767.2	2282.74	1486.63	Rep3	Control Unconfined	2_2_21_21_Rep3	1	29	00:20:02	09:40:01	29	33599.7	Begin	Merged	1	21	21	2_2_21_21_Rep3
2	2	5	21	24	2116.13	2829.37	1545.97	1756.9	2259.69	1470.87	Rep3	Control Unconfined	2_2_21_24_Rep3	1	59	00:20:02	19:40:01	59	69599.6	Begin	Split	1	24	24	2_2_21_24_Rep3
2	2	5	21	25	2039.36	2604	1475.97	1753.59	2260.92	1471.78	Rep3	Control Unconfined	2_2_21_25_Rep3	1	39	00:20:02	13:00:01	39	45599.6	Begin	Cosmos	1	25	25	2_2_21_25_Rep3
2	2	5	21	26	2008.93	2645.85	1619.59	1757.82	2260.66	1473.49	Rep3	Control Unconfined	2_2_21_26_Rep3	1	108	00:20:02	36:00:01	108	128400	Begin	End	1	26	26	2_2_21_26_Rep3
2	2	5	21	27	1982.85	2558.56	1479.45	1749.29	2253.91	1475.86	Rep3	Control Unconfined	2_2_21_27_Rep3	1	36	00:20:02	12:00:02	36	41999.9	Begin	Split	1	27	27	2_2_21_27_Rep3
2	2	5	21	28	2128.65	2812.55	1478.3	1766.4	2259.77	1479.27	Rep3	Control Unconfined	2_2_21_28_Rep3	1	33	00:20:02	11:00:02	33	38400.1	Begin	Cosmos	1	28	28	2_2_21_28_Rep3
2	2	5	21	29	1985.45	2570.67	1501.84	1753.86	2266.16	1479.32	Rep3	Control Unconfined	2_2_21_29_Rep3	1	51	00:20:02	17:00:02	51	59999.8	Begin	Merged	1	29	29	2_2_21_29_Rep3
2	2	5	21	30	2074.88	2787.85	1812.6	1751.23	2262.68	1476.08	Rep3	Control Unconfined	2_2_21_30_Rep3	1	51	00:20:02	17:00:02	51	59999.8	Begin	Merged	1	30	30	2_2_21_30_Rep3
2	2	5	21	31	2545.6	3375.06	3831.99	1794.17	2307.91	1496.89	Rep3	Control Unconfined	2_2_21_31_Rep3	1	76	00:20:02	25:20:01	76	89999.7	Begin	Split	1	31	31	2_2_21_31_Rep3
2	2	5	21	34	1984.3	2646.72	1581.28	1735.46	2226.39	1469.26	Rep3	Control Unconfined	2_2_21_34_Rep3	1	108	00:20:02	36:00:01	108	128400	Begin	End	1	34	34	2_2_21_34_Rep3
2	2	5	21	35	3474.71	2332.39	1507.97	1824.04	2225.57	1481.65	Rep3	Control Unconfined	2_2_21_35_Rep3	1	15	00:20:02	05:00:02	15	16800.4	Begin	Split	1	35	35	2_2_21_35_Rep3
2	2	5	21	36	2117.82	2799.39	2346.44	1770.98	2292.27	1492.55	Rep3	Control Unconfined	2_2_21_36_Rep3	1	108	00:20:02	36:00:01	108	128400	Begin	End	1	36	36	2_2_21_36_Rep3
2	2	5	21	37	2073.53	2744.68	1505.39	1754.41	2265.24	1480.63	Rep3	Control Unconfined	2_2_21_37_Rep3	1	53	00:20:02	17:40:02	53	62400	Begin	Merged	1	37	37	2_2_21_37_Rep3
2	2	5	21	38	1989.1	2557.41	2014.55	1743.21	2230.27	1482.95	Rep3	Control Unconfined	2_2_21_38_Rep3	1	25	00:20:02	08:20:02	25	28800.4	Begin	Cosmos	1	38	38	2_2_21_38_Rep3
2	2	5	21	39	2240.86	2726.69	2190.81	1766.65	2242.98	1510.14	Rep3	Control Unconfined	2_2_21_39_Rep3	1	69	00:20:02	23:00:01	69	81599.5	Begin	Cosmos	1	39	39	2_2_21_39_Rep3
2	2	5	21	43	2092.23	2765.32	1569.31	1747.83	2264.36	1472.08	Rep3	Control Unconfined	2_2_21_43_Rep3	2	63	00:40:01	21:00:02	62	73200.3	Cosmos	Cosmos	1	43	43	2_2_21_43_Rep3
2	2	5	21	44	2025.09	2679.88	1525.07	1761.03	2268.35	1481.32	Rep3	Control Unconfined	2_2_21_44_Rep3	2	84	00:40:01	28:00:01	83	98399.9	Cosmos	Cosmos	1	44	44	2_2_21_44_Rep3
2	2	5	21	47	2112.7	2764.04	1549.24	1753.22	2261.42	1487.83	Rep3	Control Unconfined	2_2_21_47_Rep3	4	65	01:20:02	21:40:02	62	73200.3	Cosmos	Cosmos	1	47	47	2_2_21_47_Rep3
2	2	5	21	48	2246.49	2658.5	2456.22	1733.04	2224.92	1484.46	Rep3	Control Unconfined	2_2_21_48_Rep3	4	17	01:20:02	05:40:01	14	15599.8	Cosmos	Merged	1	48	48	2_2_21_48_Rep3
2	2	5	21	49	2075.21	2767.32	1605.3	1755.28	2262.03	1474.07	Rep3	Control Unconfined	2_2_21_49_Rep3	4	24	01:20:02	08:00:02	21	24000	Cosmos	Cosmos	1	49	49	2_2_21_49_Rep3
2	2	5	21	54	1801.71	2307.74	1674.8	1759.63	2254.74	1536.7	Rep3	Control Unconfined	2_2_21_54_Rep3	7	76	02:20:01	25:20:01	70	82800.1	Cosmos	Cosmos	1	54	54	2_2_21_54_Rep3
2	2	5	21	55	1831.5	2358.19	1802.29	1743.58	2208.63	1480.73	Rep3	Control Unconfined	2_2_21_55_Rep3	7	16	02:20:01	05:20:02	10	10800.5	Cosmos	Cosmos	1	55	55	2_2_21_55_Rep3
2	2	5	21	58	2486.34	2598.09	1556.83	1832.45	2307.82	1548.28	Rep3	Control Unconfined	2_2_21_58_Rep3	9	18	03:00:02	06:00:02	10	10800.3	Cosmos	Cosmos	1	58	58	2_2_21_58_Rep3
2	2	5	21	60	1858.13	2405.62	1530.21	1759.61	2257.23	1507.87	Rep3	Control Unconfined	2_2_21_60_Rep3	10	45	03:20:02	15:00:02	36	41999.8	Cosmos	Split	1	60	60	2_2_21_60_Rep3
2	2	5	21	62	1826.1	2394.53	1561.79	1741.29	2252.35	1519.46	Rep3	Control Unconfined	2_2_21_62_Rep3	12	71	04:00:01	23:40:01	60	70800.1	Cosmos	Cosmos	1	62	62	2_2_21_62_Rep3
2	2	5	21	63	1886.23	2478.17	1487.04	1714.53	2192.41	1466.47	Rep3	Control Unconfined	2_2_21_63_Rep3	12	108	04:00:01	36:00:01	97	115200	Cosmos	End	1	63	63	2_2_21_63_Rep3
2	2	5	21	64	1976.18	2597.76	1559.26	1746.76	2250.36	1492.9	Rep3	Control Unconfined	2_2_21_64_Rep3	12	19	04:00:01	06:20:02	8	8400.18	Cosmos	Cosmos	1	64	64	2_2_21_64_Rep3
2	2	5	21	65	1938.19	2541.17	1719.3	1743.62	2242.18	1476.15	Rep3	Control Unconfined	2_2_21_65_Rep3	12	108	04:00:01	36:00:01	97	115200	Cosmos	End	1	65	65	2_2_21_65_Rep3
2	2	5	21	66	1857.04	2431.69	1489.44	1718.53	2195.04	1471	Rep3	Control Unconfined	2_2_21_66_Rep3	12	49	04:00:01	16:20:01	38	44400.1	Cosmos	Cosmos	1	66	66	2_2_21_66_Rep3
2	2	5	21	67	2104.98	2546.23	2379.71	1734.97	2194.57	1471.32	Rep3	Control Unconfined	2_2_21_67_Rep3	14	15	04:40:02	05:00:02	2	1200.66	Cosmos	Cosmos	1	67	67	2_2_21_67_Rep3
2	2	5	21	68	1908.09	2413.11	1496.88	1743.8	2248.56	1487.52	Rep3	Control Unconfined	2_2_21_68_Rep3	15	19	05:00:02	06:20:02	5	4799.36	Split	Merged	2	2	2	2_2_21_2_Rep3
2	2	5	21	69	1967.56	2479.5	1483.77	1749.45	2252.84	1483.93	Rep3	Control Unconfined	2_2_21_69_Rep3	15	17	05:00:02	05:40:01	3	2399.16	Split	Split	2	2	2	2_2_21_2_Rep3
2	2	5	21	70	2275.23	2732.51	2405.88	1768.25	2241.64	1493.48	Rep3	Control Unconfined	2_2_21_70_Rep3	15	17	05:00:02	05:40:01	3	2399.16	Cosmos	Cosmos	1	70	70	2_2_21_70_Rep3
2	2	7.66666666666667	22	3	1644.75	2308.94	1586.51	1605.42	2241.46	1497.92	Rep3	Control Unconfined	2_2_22_3_Rep3	1	24	00:20:02	08:00:02	24	27599.8	Begin	Merged	1	3	3	2_2_22_3_Rep3
2	2	7.66666666666667	22	5	1735.86	2460.33	1750.41	1610.87	2260.88	1477.59	Rep3	Control Unconfined	2_2_22_5_Rep3	1	108	00:20:02	36:00:01	108	128400	Begin	End	1	5	5	2_2_22_5_Rep3
2	2	7.66666666666667	22	7	1812.29	2338.65	1486.5	1624.29	2248.1	1480.62	Rep3	Control Unconfined	2_2_22_7_Rep3	1	37	00:20:02	12:20:01	37	43199.5	Begin	Split	1	7	7	2_2_22_7_Rep3
2	2	7.66666666666667	22	10	2019.91	2889.27	1841.11	1650.43	2314.09	1515.85	Rep3	Control Unconfined	2_2_22_10_Rep3	1	108	00:20:02	36:00:01	108	128400	Begin	End	1	10	10	2_2_22_10_Rep3
2	2	7.66666666666667	22	12	2180.16	3100.82	1542.57	1676.69	2347.04	1501.79	Rep3	Control Unconfined	2_2_22_12_Rep3	1	34	00:20:02	11:20:01	34	39599.7	Begin	Split	1	12	12	2_2_22_12_Rep3
2	2	7.66666666666667	22	14	1849.49	2503.26	1492.3	1628.71	2269.09	1486.83	Rep3	Control Unconfined	2_2_22_14_Rep3	1	33	00:20:02	11:00:02	33	38400.1	Begin	Cosmos	1	14	14	2_2_22_14_Rep3
2	2	7.66666666666667	22	17	2150.89	2724.61	1488.33	1644.74	2281.91	1488.32	Rep3	Control Unconfined	2_2_22_17_Rep3	1	48	00:20:02	16:00:02	48	56400	Begin	Cosmos	1	17	17	2_2_22_17_Rep3
2	2	7.66666666666667	22	20	1955.55	2659.64	1481.7	1626.22	2270.66	1480	Rep3	Control Unconfined	2_2_22_20_Rep3	1	50	00:20:02	16:40:02	50	58800.3	Begin	Cosmos	1	20	20	2_2_22_20_Rep3
2	2	7.66666666666667	22	22	2176.98	2869.38	1634.96	1646.25	2293.02	1476.92	Rep3	Control Unconfined	2_2_22_22_Rep3	1	108	00:20:02	36:00:01	108	128400	Begin	End	1	22	22	2_2_22_22_Rep3
2	2	7.66666666666667	22	24	2157.41	2907.78	1488.82	1649.28	2312.57	1478.78	Rep3	Control Unconfined	2_2_22_24_Rep3	1	108	00:20:02	36:00:01	108	128400	Begin	End	1	24	24	2_2_22_24_Rep3
2	2	7.66666666666667	22	25	2231.98	2862.68	1620.36	1632.1	2283.49	1484.07	Rep3	Control Unconfined	2_2_22_25_Rep3	1	48	00:20:02	16:00:02	48	56400	Begin	Split	1	25	25	2_2_22_25_Rep3
2	2	7.66666666666667	22	26	2237.39	2680.2	1490.1	1647.78	2279.41	1484.24	Rep3	Control Unconfined	2_2_22_26_Rep3	1	108	00:20:02	36:00:01	108	128400	Begin	End	1	26	26	2_2_22_26_Rep3
2	2	7.66666666666667	22	27	2063.68	2992.64	1531.47	1596.66	2254.6	1477.61	Rep3	Control Unconfined	2_2_22_27_Rep3	1	32	00:20:02	10:40:01	32	37199.5	Begin	Cosmos	1	27	27	2_2_22_27_Rep3
2	2	7.66666666666667	22	28	2137.96	3077.43	1936.73	1625.43	2293.16	1492.36	Rep3	Control Unconfined	2_2_22_28_Rep3	1	108	00:20:02	36:00:01	108	128400	Begin	End	1	28	28	2_2_22_28_Rep3
2	2	7.66666666666667	22	29	2002.78	2611.9	1495.55	1640.15	2294.24	1490.48	Rep3	Control Unconfined	2_2_22_29_Rep3	1	40	00:20:02	13:20:02	40	46800.2	Begin	Split	1	29	29	2_2_22_29_Rep3
2	2	7.66666666666667	22	30	2134.88	2909.8	1529.45	1661.69	2299.83	1489.79	Rep3	Control Unconfined	2_2_22_30_Rep3	1	43	00:20:02	14:20:02	43	50400.1	Begin	Cosmos	1	30	30	2_2_22_30_Rep3
2	2	7.66666666666667	22	32	1978.29	2854.12	1518.75	1620.28	2287.41	1495.92	Rep3	Control Unconfined	2_2_22_32_Rep3	1	70	00:20:02	23:20:02	70	82800.1	Begin	Cosmos	1	32	32	2_2_22_32_Rep3
2	2	7.66666666666667	22	35	1764.65	2272.27	1477.03	1595.91	2222.2	1468.68	Rep3	Control Unconfined	2_2_22_35_Rep3	1	107	00:20:02	35:40:02	107	127200	Begin	Merged	1	35	35	2_2_22_35_Rep3
2	2	7.66666666666667	22	36	1821.97	2583.03	1518.69	1609.81	2266.04	1476.37	Rep3	Control Unconfined	2_2_22_36_Rep3	1	66	00:20:02	22:00:01	66	77999.7	Begin	Cosmos	1	36	36	2_2_22_36_Rep3
2	2	7.66666666666667	22	39	2165.31	2783.97	1481.66	1625.68	2270.72	1474.62	Rep3	Control Unconfined	2_2_22_39_Rep3	1	54	00:20:02	18:00:01	54	63599.6	Begin	Split	1	39	39	2_2_22_39_Rep3
2	2	7.66666666666667	22	41	1767.48	2454.65	1480.24	1606.21	2246.4	1476.6	Rep3	Control Unconfined	2_2_22_41_Rep3	1	48	00:20:02	16:00:02	48	56400	Begin	Cosmos	1	41	41	2_2_22_41_Rep3
2	2	7.66666666666667	22	43	1756.49	2358.28	1494.56	1609.96	2243.54	1485.41	Rep3	Control Unconfined	2_2_22_43_Rep3	1	39	00:20:02	13:00:01	39	45599.6	Begin	Split	1	43	43	2_2_22_43_Rep3
2	2	7.66666666666667	22	45	2128.01	2226.49	1460.22	1735.54	2191.98	1464.02	Rep3	Control Unconfined	2_2_22_45_Rep3	1	41	00:20:02	13:40:02	41	47999.8	Begin	Cosmos	1	45	45	2_2_22_45_Rep3
2	2	7.66666666666667	22	46	1662.55	2266.05	1487.77	1602.38	2214.88	1474.63	Rep3	Control Unconfined	2_2_22_46_Rep3	1	32	00:20:02	10:40:01	32	37199.5	Begin	Cosmos	1	46	46	2_2_22_46_Rep3
2	2	7.66666666666667	22	47	2014.39	2801.08	1563.62	1637.84	2291.39	1472.93	Rep3	Control Unconfined	2_2_22_47_Rep3	3	66	01:00:02	22:00:01	64	75599.5	Split	Cosmos	2	38	38	2_2_22_38_Rep3
2	2	7.66666666666667	22	71	1695.83	2345.95	1780.42	1622.49	2257.85	1534.88	Rep3	Control Unconfined	2_2_22_71_Rep3	12	38	04:00:01	12:40:02	27	31200.4	Cosmos	Split	1	71	71	2_2_22_71_Rep3
2	2	7.66666666666667	22	73	2016.99	2853.19	1595.8	1645.32	2288.6	1525.62	Rep3	Control Unconfined	2_2_22_73_Rep3	12	59	04:00:01	19:40:01	48	56399.9	Cosmos	Cosmos	1	73	73	2_2_22_73_Rep3
2	2	7.66666666666667	22	79	1872.98	2674.14	1687.91	1617.95	2277.69	1484.2	Rep3	Control Unconfined	2_2_22_79_Rep3	13	25	04:20:02	08:20:02	13	14400.1	Cosmos	Cosmos	1	79	79	2_2_22_79_Rep3
2	2	7.66666666666667	22	85	1746.02	2478.61	1523.64	1609.02	2249.49	1477.91	Rep3	Control Unconfined	2_2_22_85_Rep3	15	108	05:00:02	36:00:01	94	111599	Split	End	2	42	42	2_2_22_42_Rep3
2	2	7.66666666666667	22	86	1771.73	2524.57	1509.15	1614.92	2269.3	1487.72	Rep3	Control Unconfined	2_2_22_86_Rep3	15	108	05:00:02	36:00:01	94	111599	Split	End	2	42	42	2_2_22_42_Rep3
2	2	7.66666666666667	22	89	2884.4	2767.37	1525.48	1715.36	2310.77	1508.58	Rep3	Control Unconfined	2_2_22_89_Rep3	16	41	05:20:02	13:40:02	26	29999.8	Split	Split	3	78	68	2_2_22_78_Rep3
2	2	7.66666666666667	22	90	1875.88	2575.39	1493.18	1627.52	2275.03	1489.12	Rep3	Control Unconfined	2_2_22_90_Rep3	16	30	05:20:02	10:00:02	15	16800.2	Merged	Cosmos	1	90	90	2_2_22_90_Rep3
2	2	7.66666666666667	22	99	2183.8	2610.94	1744.29	1633.42	2265.97	1488.25	Rep3	Control Unconfined	2_2_22_99_Rep3	18	66	06:00:02	22:00:01	49	57599.5	Split	Cosmos	2	16	16	2_2_22_16_Rep3
2	2	7.66666666666667	22	100	2013.98	2802.55	1482.73	1633.53	2291.78	1476.87	Rep3	Control Unconfined	2_2_22_100_Rep3	18	46	06:00:02	15:20:02	29	33599.7	Merged	Split	1	100	100	2_2_22_100_Rep3
2	2	7.66666666666667	22	106	1698.49	2360.5	1764.38	1633.88	2280.99	1520.96	Rep3	Control Unconfined	2_2_22_106_Rep3	19	25	06:20:02	08:20:02	7	7200.57	Cosmos	Split	1	106	106	2_2_22_106_Rep3
2	2	7.66666666666667	22	112	1674.72	2342.77	1501.92	1603.25	2249.41	1487.24	Rep3	Control Unconfined	2_2_22_112_Rep3	21	23	07:00:02	07:40:02	3	2400.19	Split	Merged	2	92	92	2_2_22_92_Rep3
2	2	7.66666666666667	22	113	1704.19	2394.14	1498	1605.92	2251.77	1482.37	Rep3	Control Unconfined	2_2_22_113_Rep3	21	23	07:00:02	07:40:02	3	2400.19	Split	Merged	2	92	92	2_2_22_92_Rep3
2	2	7.66666666666667	22	115	1627	2264.99	1527.11	1610.27	2246.8	1506.96	Rep3	Control Unconfined	2_2_22_115_Rep3	21	26	07:00:02	08:40:02	6	5999.99	Cosmos	Cosmos	1	115	115	2_2_22_115_Rep3
2	2	7.66666666666667	22	116	2099.57	2904.07	1490.92	1641.58	2301.87	1482.95	Rep3	Control Unconfined	2_2_22_116_Rep3	21	38	07:00:02	12:40:02	18	20400.1	Cosmos	Split	1	116	116	2_2_22_116_Rep3
2	2	7.66666666666667	22	117	1630.61	2290.72	1594.99	1588.85	2228.2	1477.26	Rep3	Control Unconfined	2_2_22_117_Rep3	22	34	07:20:01	11:20:01	13	14400.1	Cosmos	Cosmos	1	117	117	2_2_22_117_Rep3
2	2	7.66666666666667	22	118	1646.66	2317.88	1475.15	1602.7	2247.54	1471.62	Rep3	Control Unconfined	2_2_22_118_Rep3	22	23	07:20:01	07:40:02	2	1200.59	Cosmos	Cosmos	1	118	118	2_2_22_118_Rep3
2	2	7.66666666666667	22	119	1756.61	2303.96	1539.1	1628.23	2258.17	1527.58	Rep3	Control Unconfined	2_2_22_119_Rep3	22	26	07:20:01	08:40:02	5	4800.39	Split	Merged	2	84	84	2_2_22_84_Rep3
2	2	7.66666666666667	22	120	1640.18	2280.93	1506.59	1624.94	2260.19	1493.66	Rep3	Control Unconfined	2_2_22_120_Rep3	22	23	07:20:01	07:40:02	2	1200.59	Cosmos	Cosmos	1	120	120	2_2_22_120_Rep3
2	2	7.66666666666667	22	121	1968.53	2792.04	1496.14	1614.82	2268.81	1486.22	Rep3	Control Unconfined	2_2_22_121_Rep3	22	85	07:20:01	28:20:02	64	75600.5	Cosmos	Split	1	121	121	2_2_22_121_Rep3
2	2	7.66666666666667	22	122	1626.84	2275.52	1508.8	1602.28	2239	1480.54	Rep3	Control Unconfined	2_2_22_122_Rep3	23	56	07:40:02	18:40:02	34	39599.6	Cosmos	Merged	1	122	122	2_2_22_122_Rep3
2	2	7.66666666666667	22	123	1632.59	2264.85	1524.13	1610.57	2243.96	1513.8	Rep3	Control Unconfined	2_2_22_123_Rep3	23	25	07:40:02	08:20:02	3	2400.2	Cosmos	Cosmos	1	123	123	2_2_22_123_Rep3
2	2	7.66666666666667	22	124	1616.34	2265.92	1534.68	1615.53	2251.77	1520.83	Rep3	Control Unconfined	2_2_22_124_Rep3	23	28	07:40:02	09:20:02	6	5999.97	Cosmos	Cosmos	1	124	124	2_2_22_124_Rep3
2	2	12	16	1	1864.27	2900.85	1517.84	1453.52	2310.32	1491.61	Rep3	Control Unconfined	2_2_16_1_Rep3	1	108	00:20:02	36:00:01	108	128400	Begin	End	1	1	1	2_2_16_1_Rep3
2	2	12	16	2	2382.71	2873.16	1520.83	1499.28	2330.77	1507.5	Rep3	Control Unconfined	2_2_16_2_Rep3	1	108	00:20:02	36:00:01	108	128400	Begin	End	1	2	2	2_2_16_2_Rep3
2	2	12	16	4	2274.9	2987.26	2673.99	1483.82	2350.54	1500.46	Rep3	Control Unconfined	2_2_16_4_Rep3	1	108	00:20:02	36:00:01	108	128400	Begin	End	1	4	4	2_2_16_4_Rep3
2	2	12	16	10	1807.17	2663.56	1493.56	1457.42	2305.05	1489.13	Rep3	Control Unconfined	2_2_16_10_Rep3	1	59	00:20:02	19:40:01	59	69599.6	Begin	Cosmos	1	10	10	2_2_16_10_Rep3
2	2	12	16	11	2091.38	3048.26	1492.3	1460.76	2322.11	1489.69	Rep3	Control Unconfined	2_2_16_11_Rep3	1	45	00:20:02	15:00:02	45	52800.2	Begin	Split	1	11	11	2_2_16_11_Rep3
2	2	12	16	13	2567.33	2754.7	1508.37	1522.02	2327.31	1491.49	Rep3	Control Unconfined	2_2_16_13_Rep3	1	108	00:20:02	36:00:01	108	128400	Begin	End	1	13	13	2_2_16_13_Rep3
2	2	12	16	14	2113.12	2714.2	1493.79	1450.79	2292.23	1483.55	Rep3	Control Unconfined	2_2_16_14_Rep3	1	107	00:20:02	35:40:02	107	127200	Begin	Split	1	14	14	2_2_16_14_Rep3
2	2	12	16	15	1764.78	2692.98	1503.86	1456.93	2306.47	1498.95	Rep3	Control Unconfined	2_2_16_15_Rep3	1	54	00:20:02	18:00:01	54	63599.6	Begin	Split	1	15	15	2_2_16_15_Rep3
2	2	12	16	16	1798.99	2785.24	1530.15	1464.51	2321.78	1488.53	Rep3	Control Unconfined	2_2_16_16_Rep3	1	107	00:20:02	35:40:02	107	127200	Begin	Cosmos	1	16	16	2_2_16_16_Rep3
2	2	12	16	17	1944.4	2753.33	1501.13	1482.1	2328.71	1497.02	Rep3	Control Unconfined	2_2_16_17_Rep3	1	48	00:20:02	16:00:02	48	56400	Begin	Split	1	17	17	2_2_16_17_Rep3
2	2	12	16	23	1750.1	2440.75	1493.53	1430.44	2267.86	1472.31	Rep3	Control Unconfined	2_2_16_23_Rep3	1	108	00:20:02	36:00:01	108	128400	Begin	End	1	23	23	2_2_16_23_Rep3
2	2	12	16	24	2198.17	3108.71	1529.27	1494.35	2357.62	1518.32	Rep3	Control Unconfined	2_2_16_24_Rep3	1	72	00:20:02	24:00:02	72	85200.3	Begin	Split	1	24	24	2_2_16_24_Rep3
2	2	12	16	25	2120.69	3082.67	1491.23	1486.73	2363.02	1484.12	Rep3	Control Unconfined	2_2_16_25_Rep3	1	56	00:20:02	18:40:02	56	65999.8	Begin	Split	1	25	25	2_2_16_25_Rep3
2	2	12	16	26	2407.78	3259.73	1942.58	1546.08	2391.49	1494.24	Rep3	Control Unconfined	2_2_16_26_Rep3	1	66	00:20:02	22:00:01	66	77999.7	Begin	Cosmos	1	26	26	2_2_16_26_Rep3
2	2	12	16	27	1928.08	3082.52	1494.63	1453.95	2334.98	1482.22	Rep3	Control Unconfined	2_2_16_27_Rep3	1	99	00:20:02	33:00:02	99	117600	Begin	Split	1	27	27	2_2_16_27_Rep3
2	2	12	16	30	1834.54	2817.23	1494.26	1450.2	2305.33	1492.13	Rep3	Control Unconfined	2_2_16_30_Rep3	1	68	00:20:02	22:40:02	68	80399.9	Begin	Cosmos	1	30	30	2_2_16_30_Rep3
2	2	12	16	32	2144.54	3186.2	2902.36	1481.95	2353.95	1501.24	Rep3	Control Unconfined	2_2_16_32_Rep3	1	86	00:20:02	28:40:01	86	102000	Begin	Split	1	32	32	2_2_16_32_Rep3
2	2	12	16	33	1926.18	2875.15	1488.77	1457.74	2319.86	1482.95	Rep3	Control Unconfined	2_2_16_33_Rep3	1	69	00:20:02	23:00:01	69	81599.5	Begin	Cosmos	1	33	33	2_2_16_33_Rep3
2	2	12	16	35	2676.4	2491.42	1495.82	1503.53	2300.54	1480.03	Rep3	Control Unconfined	2_2_16_35_Rep3	1	48	00:20:02	16:00:02	48	56400	Begin	Split	1	35	35	2_2_16_35_Rep3
2	2	12	16	36	1841.21	2798.23	1484.9	1446.16	2303.18	1476.27	Rep3	Control Unconfined	2_2_16_36_Rep3	1	41	00:20:02	13:40:02	41	47999.8	Begin	Merged	1	36	36	2_2_16_36_Rep3
2	2	12	16	38	1751.44	2766.22	1493.85	1448.25	2337.66	1489.94	Rep3	Control Unconfined	2_2_16_38_Rep3	1	68	00:20:02	22:40:02	68	80399.9	Begin	Split	1	38	38	2_2_16_38_Rep3
2	2	12	16	43	1685.93	2515.4	1491.94	1442.53	2311.03	1490.42	Rep3	Control Unconfined	2_2_16_43_Rep3	1	42	00:20:02	14:00:02	42	49200.5	Begin	Cosmos	1	43	43	2_2_16_43_Rep3
2	2	12	16	47	1989.78	3153.36	1495.37	1467.56	2360.47	1490.9	Rep3	Control Unconfined	2_2_16_47_Rep3	1	108	00:20:02	36:00:01	108	128400	Begin	End	1	47	47	2_2_16_47_Rep3
2	2	12	16	48	2368.13	2931.64	1692.59	1508.39	2364.61	1497.62	Rep3	Control Unconfined	2_2_16_48_Rep3	1	88	00:20:02	29:20:02	88	104400	Begin	Split	1	48	48	2_2_16_48_Rep3
2	2	12	16	54	1920.51	2970.07	1634.77	1463.16	2340.3	1490.36	Rep3	Control Unconfined	2_2_16_54_Rep3	1	85	00:20:02	28:20:02	85	100800	Begin	Cosmos	1	54	54	2_2_16_54_Rep3
2	2	12	16	57	1728.41	2398.32	1497.86	1445.35	2291.11	1492.19	Rep3	Control Unconfined	2_2_16_57_Rep3	1	62	00:20:02	20:40:02	62	73200.6	Begin	Cosmos	1	57	57	2_2_16_57_Rep3
2	2	12	16	58	1960.59	2435.2	1493.93	1470.98	2297.19	1487.81	Rep3	Control Unconfined	2_2_16_58_Rep3	1	53	00:20:02	17:40:02	53	62400	Begin	Split	1	58	58	2_2_16_58_Rep3
2	2	12	16	59	2270.07	2881.56	1495.82	1488.46	2319.75	1483.09	Rep3	Control Unconfined	2_2_16_59_Rep3	1	93	00:20:02	31:00:02	93	110400	Begin	Split	1	59	59	2_2_16_59_Rep3
2	2	12	16	61	2191.08	2732.08	1508.17	1496.85	2323.45	1487.75	Rep3	Control Unconfined	2_2_16_61_Rep3	1	74	00:20:02	24:40:01	74	87599.5	Begin	Split	1	61	61	2_2_16_61_Rep3
2	2	12	16	62	1891.91	2963.45	1632.27	1457.66	2321.72	1490.66	Rep3	Control Unconfined	2_2_16_62_Rep3	1	108	00:20:02	36:00:01	108	128400	Begin	End	1	62	62	2_2_16_62_Rep3
2	2	12	16	63	2074.72	3172.58	1492.78	1492.69	2371.04	1493.16	Rep3	Control Unconfined	2_2_16_63_Rep3	1	74	00:20:02	24:40:01	74	87599.5	Begin	Cosmos	1	63	63	2_2_16_63_Rep3
2	2	12	16	64	2817.86	2357.57	1524.13	1559.71	2271.16	1501.43	Rep3	Control Unconfined	2_2_16_64_Rep3	1	39	00:20:02	13:00:01	39	45599.6	Begin	Split	1	64	64	2_2_16_64_Rep3
2	2	12	16	69	1748.83	2706.69	1538.8	1470.16	2330.39	1537.1	Rep3	Control Unconfined	2_2_16_69_Rep3	3	46	01:00:02	15:20:02	44	51599.6	Merged	Cosmos	1	69	69	2_2_16_69_Rep3
2	2	12	16	72	2084.84	3167.62	1544.31	1501.3	2371.09	1524.24	Rep3	Control Unconfined	2_2_16_72_Rep3	4	50	01:20:02	16:40:02	47	55200.5	Split	Merged	2	71	71	2_2_16_71_Rep3
2	2	12	16	77	2881.76	2577.32	1509.16	1538.97	2318.76	1489.69	Rep3	Control Unconfined	2_2_16_77_Rep3	5	108	01:40:02	36:00:01	104	123599	Cosmos	End	1	77	77	2_2_16_77_Rep3
2	2	12	16	83	1787.94	2715.21	1486.08	1451.89	2317.26	1483.55	Rep3	Control Unconfined	2_2_16_83_Rep3	6	55	02:00:02	18:20:02	50	58800.3	Cosmos	Cosmos	1	83	83	2_2_16_83_Rep3
2	2	12	16	86	1784.31	2695.95	1483.83	1445.19	2309.28	1481.21	Rep3	Control Unconfined	2_2_16_86_Rep3	7	57	02:20:01	19:00:02	51	60000.8	Cosmos	Cosmos	1	86	86	2_2_16_86_Rep3
2	2	12	16	87	1768.44	2784.31	2358.45	1436.99	2298.66	1497.1	Rep3	Control Unconfined	2_2_16_87_Rep3	8	41	02:40:02	13:40:02	34	39599.7	Merged	Merged	1	87	87	2_2_16_87_Rep3
2	2	12	16	91	1893.13	3063.89	1551.31	1453.46	2343.94	1480.21	Rep3	Control Unconfined	2_2_16_91_Rep3	9	101	03:00:02	33:40:01	93	110400	Cosmos	Split	1	91	91	2_2_16_91_Rep3
2	2	12	16	92	1664.68	2659.38	1764.54	1444.21	2317.45	1496.12	Rep3	Control Unconfined	2_2_16_92_Rep3	9	108	03:00:02	36:00:01	100	118800	Cosmos	End	1	92	92	2_2_16_92_Rep3
2	2	12	16	97	2012.68	2618.3	1520.73	1460.59	2303.6	1497.15	Rep3	Control Unconfined	2_2_16_97_Rep3	10	42	03:20:02	14:00:02	33	38400	Cosmos	Cosmos	1	97	97	2_2_16_97_Rep3
2	2	12	16	99	2005.98	2642.51	1500.09	1456.77	2306.85	1483.44	Rep3	Control Unconfined	2_2_16_99_Rep3	11	77	03:40:02	25:40:02	67	79200.1	Cosmos	Cosmos	1	99	99	2_2_16_99_Rep3
2	2	12	16	102	1792.65	2635.29	1964.41	1465.15	2304.04	1494.32	Rep3	Control Unconfined	2_2_16_102_Rep3	12	94	04:00:01	31:20:02	83	98400.8	Split	Cosmos	2	28	28	2_2_16_28_Rep3
2	2	12	16	104	1656.66	2396.18	1567.74	1435.27	2286.47	1483.56	Rep3	Control Unconfined	2_2_16_104_Rep3	13	73	04:20:02	24:20:02	61	71999.7	Merged	Merged	1	104	104	2_2_16_104_Rep3
2	2	12	16	105	1909.86	2779.14	1788.62	1458.03	2313.58	1491.37	Rep3	Control Unconfined	2_2_16_105_Rep3	13	85	04:20:02	28:20:02	73	86399.8	Split	Cosmos	2	56	56	2_2_16_56_Rep3
2	2	12	16	106	1850.56	2698.67	1692.69	1457.94	2328.6	1491.02	Rep3	Control Unconfined	2_2_16_106_Rep3	13	80	04:20:02	26:40:02	68	80399.9	Split	Split	2	56	56	2_2_16_56_Rep3
2	2	12	16	108	1539	2433.59	1481.91	1417.69	2277.97	1479.11	Rep3	Control Unconfined	2_2_16_108_Rep3	14	71	04:40:02	23:40:01	58	68399.9	Cosmos	Cosmos	1	108	108	2_2_16_108_Rep3
2	2	12	16	109	2179.1	2777.89	2349.88	1471.76	2287.67	1508.45	Rep3	Control Unconfined	2_2_16_109_Rep3	14	86	04:40:02	28:40:01	73	86399.9	Cosmos	Split	1	109	109	2_2_16_109_Rep3
2	2	12	16	113	1543.39	2422.25	1490.73	1424.44	2289.55	1484.32	Rep3	Control Unconfined	2_2_16_113_Rep3	16	46	05:20:02	15:20:02	31	35999.8	Cosmos	Cosmos	1	113	113	2_2_16_113_Rep3
2	2	12	16	114	2256.22	2971.77	2305.26	1479.05	2296.37	1509.11	Rep3	Control Unconfined	2_2_16_114_Rep3	16	72	05:20:02	24:00:02	57	67200.3	Cosmos	Cosmos	1	114	114	2_2_16_114_Rep3
2	2	12	16	117	1790.55	2847.98	1491.45	1454.18	2304.49	1485.62	Rep3	Control Unconfined	2_2_16_117_Rep3	17	74	05:40:01	24:40:01	58	68399.9	Cosmos	Cosmos	1	117	117	2_2_16_117_Rep3
2	2	12	16	118	2007.99	3228.1	1504.07	1471.78	2362.32	1483.96	Rep3	Control Unconfined	2_2_16_118_Rep3	18	83	06:00:02	27:40:02	66	77999.7	Split	Split	3	116	37	2_2_16_116_Rep3
2	2	12	16	119	2724.09	3042.09	1498.34	1522.08	2366.55	1483.58	Rep3	Control Unconfined	2_2_16_119_Rep3	18	52	06:00:02	17:20:02	35	40800.3	Split	Split	3	116	37	2_2_16_116_Rep3
2	2	12	16	124	1607.42	2560.91	1550.32	1436.29	2289.66	1494.95	Rep3	Control Unconfined	2_2_16_124_Rep3	20	48	06:40:02	16:00:02	29	33599.7	Split	Cosmos	2	21	21	2_2_16_21_Rep3
2	2	12	16	127	1620.26	2566.71	1564.99	1444.9	2298.46	1495.87	Rep3	Control Unconfined	2_2_16_127_Rep3	20	80	06:40:02	26:40:02	61	71999.8	Split	Cosmos	2	21	21	2_2_16_21_Rep3
2	2	12	16	129	1613.3	2558	1488.18	1439.38	2305.52	1488.99	Rep3	Control Unconfined	2_2_16_129_Rep3	20	64	06:40:02	21:20:01	45	52799.1	Cosmos	Cosmos	1	129	129	2_2_16_129_Rep3
2	2	12	16	130	1861.94	2630.91	2115.47	1478.48	2317.26	1499.89	Rep3	Control Unconfined	2_2_16_130_Rep3	21	97	07:00:02	32:20:02	77	91200.2	Cosmos	Cosmos	1	130	130	2_2_16_130_Rep3
2	2	12	16	134	1774.89	2465.22	1575.43	1438.79	2298.44	1507.46	Rep3	Control Unconfined	2_2_16_134_Rep3	22	108	07:20:01	36:00:01	87	103200	Split	End	2	95	95	2_2_16_95_Rep3
2	2	12	16	137	1586.1	2515.93	1484.1	1430.8	2286.4	1480.39	Rep3	Control Unconfined	2_2_16_137_Rep3	23	69	07:40:02	23:00:01	47	55199.3	Cosmos	Cosmos	1	137	137	2_2_16_137_Rep3
2	2	12	16	139	2100.62	3159.49	1715.99	1459.52	2337.12	1487.05	Rep3	Control Unconfined	2_2_16_139_Rep3	23	91	07:40:02	30:20:01	69	81599.5	Split	Cosmos	3	128	40	2_2_16_128_Rep3
2	2	12	16	140	2250.11	2667.25	1493.96	1506.2	2315.18	1479.28	Rep3	Control Unconfined	2_2_16_140_Rep3	25	51	08:20:02	17:00:02	27	31199.5	Cosmos	Merged	1	140	140	2_2_16_140_Rep3
2	2	12	16	144	2063.16	2547.14	1497.98	1466.76	2269.49	1484.16	Rep3	Control Unconfined	2_2_16_144_Rep3	27	38	09:00:01	12:40:02	12	13200.5	Cosmos	Cosmos	1	144	144	2_2_16_144_Rep3
2	2	12	16	146	1618.95	2603.97	1501.52	1441.28	2319.35	1489.86	Rep3	Control Unconfined	2_2_16_146_Rep3	28	87	09:20:02	29:00:02	60	70800.1	Split	Cosmos	2	50	50	2_2_16_50_Rep3
2	2	12	16	147	1584.7	2552.45	1508	1441.25	2318.86	1490.94	Rep3	Control Unconfined	2_2_16_147_Rep3	28	98	09:20:02	32:40:02	71	83999.7	Split	Cosmos	2	50	50	2_2_16_50_Rep3
2	2	12	16	148	1507.39	2419.8	1484.14	1421.41	2276.8	1475.81	Rep3	Control Unconfined	2_2_16_148_Rep3	29	95	09:40:01	31:40:02	67	79200.3	Cosmos	Cosmos	1	148	148	2_2_16_148_Rep3
2	2	12	16	149	1502.01	2385.01	1517.95	1421.22	2267.6	1479.62	Rep3	Control Unconfined	2_2_16_149_Rep3	29	87	09:40:01	29:00:02	59	69600.5	Cosmos	Cosmos	1	149	149	2_2_16_149_Rep3
2	2	12	16	150	2645.64	2758.41	1517.09	1522.31	2317.13	1495.42	Rep3	Control Unconfined	2_2_16_150_Rep3	29	58	09:40:01	19:20:02	30	34800.3	Cosmos	Split	1	150	150	2_2_16_150_Rep3
2	2	12	16	152	1700.78	2614.61	1494.23	1443.49	2305.27	1482.37	Rep3	Control Unconfined	2_2_16_152_Rep3	30	55	10:00:02	18:20:02	26	29999.9	Cosmos	Cosmos	1	152	152	2_2_16_152_Rep3
2	2	12	16	154	1922.94	2999.19	2021.22	1536.73	2383.35	1579.38	Rep3	Control Unconfined	2_2_16_154_Rep3	31	69	10:20:02	23:00:01	39	45599.6	Cosmos	Cosmos	1	154	154	2_2_16_154_Rep3
2	2	12	16	155	1583.82	2315.19	1557.38	1484.08	2289.68	1538.69	Rep3	Control Unconfined	2_2_16_155_Rep3	32	40	10:40:01	13:20:02	9	9600.77	Cosmos	Cosmos	1	155	155	2_2_16_155_Rep3
2	2	12	16	156	1647.3	2625.04	1492.26	1444.56	2293.69	1474.22	Rep3	Control Unconfined	2_2_16_156_Rep3	32	40	10:40:01	13:20:02	9	9600.77	Cosmos	Cosmos	1	156	156	2_2_16_156_Rep3
2	2	12	16	158	1867.69	2792.43	1496.68	1457.65	2324.34	1494.58	Rep3	Control Unconfined	2_2_16_158_Rep3	34	70	11:20:01	23:20:02	37	43200.4	Cosmos	Cosmos	1	158	158	2_2_16_158_Rep3
2	2	12	16	159	2095.25	3532.31	1784.04	1476.44	2341.06	1498.75	Rep3	Control Unconfined	2_2_16_159_Rep3	34	108	11:20:01	36:00:01	75	88799.9	Cosmos	End	1	159	159	2_2_16_159_Rep3
2	2	12	16	160	1454.81	2318.45	1549.84	1450.9	2301.82	1524.62	Rep3	Control Unconfined	2_2_16_160_Rep3	35	51	11:40:02	17:00:02	17	19199.5	Cosmos	Cosmos	1	160	160	2_2_16_160_Rep3
2	2	12	16	161	1858.28	2633	1493.41	1467.61	2299.65	1490.16	Rep3	Control Unconfined	2_2_16_161_Rep3	35	42	11:40:02	14:00:02	8	8400.13	Cosmos	Cosmos	1	161	161	2_2_16_161_Rep3
2	2	12	16	162	3283.19	3101.18	1527.84	1540.45	2303.82	1486.36	Rep3	Control Unconfined	2_2_16_162_Rep3	35	53	11:40:02	17:40:02	19	21599.7	Cosmos	Split	1	162	162	2_2_16_162_Rep3
2	2	12	16	163	1459.68	2344.13	1575.21	1427.93	2290.85	1490.24	Rep3	Control Unconfined	2_2_16_163_Rep3	36	106	12:00:02	35:20:01	71	83999.6	Cosmos	Cosmos	1	163	163	2_2_16_163_Rep3
2	2	12	16	164	1474.12	2351.2	1571.38	1429.77	2295.39	1497.09	Rep3	Control Unconfined	2_2_16_164_Rep3	36	47	12:00:02	15:40:02	12	13200.5	Cosmos	Cosmos	1	164	164	2_2_16_164_Rep3
2	2	3	16	1	2114.41	2602.01	1511.81	1862.64	2228.91	1483.19	Rep3	Control Unconfined	2_2_16_1_Rep3	1	108	00:20:02	36:00:01	108	128400	Begin	End	1	1	1	2_2_16_1_Rep3
2	2	3	16	2	2314.02	2574.46	1493.74	1885.23	2236.82	1481.47	Rep3	Control Unconfined	2_2_16_2_Rep3	1	108	00:20:02	36:00:01	108	128400	Begin	End	1	2	2	2_2_16_2_Rep3
2	2	3	16	4	2175.11	2685.98	2274.69	1879.5	2249.98	1498.8	Rep3	Control Unconfined	2_2_16_4_Rep3	1	108	00:20:02	36:00:01	108	128400	Begin	End	1	4	4	2_2_16_4_Rep3
2	2	3	16	7	2210.09	2740.51	2033.09	1869.95	2225.57	1509.42	Rep3	Control Unconfined	2_2_16_7_Rep3	1	9	00:20:02	03:00:02	9	9599.85	Begin	Cosmos	1	7	7	2_2_16_7_Rep3
2	2	3	16	9	2195.15	2346.43	1518.4	1875.15	2216.55	1509.55	Rep3	Control Unconfined	2_2_16_9_Rep3	1	28	00:20:02	09:20:02	28	32400.1	Begin	Cosmos	1	9	9	2_2_16_9_Rep3
2	2	3	16	10	2114.95	2540.24	1513.69	1879.21	2238.78	1494.56	Rep3	Control Unconfined	2_2_16_10_Rep3	1	59	00:20:02	19:40:01	59	69599.6	Begin	Cosmos	1	10	10	2_2_16_10_Rep3
2	2	3	16	11	2281.76	2813.45	1500.4	1889.94	2263.58	1494.85	Rep3	Control Unconfined	2_2_16_11_Rep3	1	45	00:20:02	15:00:02	45	52800.2	Begin	Split	1	11	11	2_2_16_11_Rep3
2	2	3	16	13	2540.11	2619.41	1497.55	1892.87	2239.62	1491.76	Rep3	Control Unconfined	2_2_16_13_Rep3	1	108	00:20:02	36:00:01	108	128400	Begin	End	1	13	13	2_2_16_13_Rep3
2	2	3	16	14	2312.7	2635.91	1483.82	1897.55	2257.39	1484.06	Rep3	Control Unconfined	2_2_16_14_Rep3	1	107	00:20:02	35:40:02	107	127200	Begin	Split	1	14	14	2_2_16_14_Rep3
2	2	3	16	15	2022.05	2446.14	1505.44	1855.89	2219.92	1497.71	Rep3	Control Unconfined	2_2_16_15_Rep3	1	54	00:20:02	18:00:01	54	63599.6	Begin	Split	1	15	15	2_2_16_15_Rep3
2	2	3	16	16	1947.14	2338.68	1521.14	1871.69	2224.95	1494.29	Rep3	Control Unconfined	2_2_16_16_Rep3	1	107	00:20:02	35:40:02	107	127200	Begin	Cosmos	1	16	16	2_2_16_16_Rep3
2	2	3	16	17	2237.15	2776.31	1669.38	1898.51	2261.81	1537.98	Rep3	Control Unconfined	2_2_16_17_Rep3	1	48	00:20:02	16:00:02	48	56400	Begin	Split	1	17	17	2_2_16_17_Rep3
2	2	3	16	19	2163.17	2631.01	1561.47	1876.21	2236.77	1492.96	Rep3	Control Unconfined	2_2_16_19_Rep3	1	30	00:20:02	10:00:02	30	34800.3	Begin	Cosmos	1	19	19	2_2_16_19_Rep3
2	2	3	16	21	2322.62	2612.67	1505.76	1886.33	2249.68	1497.81	Rep3	Control Unconfined	2_2_16_21_Rep3	1	19	00:20:02	06:20:02	19	21599.8	Begin	Split	1	21	21	2_2_16_21_Rep3
2	2	3	16	23	2280.44	2701.11	1490.32	1889.26	2250.26	1486.15	Rep3	Control Unconfined	2_2_16_23_Rep3	1	108	00:20:02	36:00:01	108	128400	Begin	End	1	23	23	2_2_16_23_Rep3
2	2	3	16	24	2161.29	2662.87	1661.61	1898	2269.21	1515.93	Rep3	Control Unconfined	2_2_16_24_Rep3	1	72	00:20:02	24:00:02	72	85200.3	Begin	Split	1	24	24	2_2_16_24_Rep3
2	2	3	16	25	2258.91	2765.51	1538.46	1884.68	2252.88	1484.78	Rep3	Control Unconfined	2_2_16_25_Rep3	1	56	00:20:02	18:40:02	56	65999.8	Begin	Split	1	25	25	2_2_16_25_Rep3
2	2	3	16	26	2053.29	2512.23	1563.38	1897.28	2278.56	1480.83	Rep3	Control Unconfined	2_2_16_26_Rep3	1	66	00:20:02	22:00:01	66	77999.7	Begin	Cosmos	1	26	26	2_2_16_26_Rep3
2	2	3	16	27	2079.34	2556.93	1541.45	1876.12	2240.85	1485.12	Rep3	Control Unconfined	2_2_16_27_Rep3	1	99	00:20:02	33:00:02	99	117600	Begin	Split	1	27	27	2_2_16_27_Rep3
2	2	3	16	28	3009.09	2289.99	1514.15	1885.29	2221.97	1478.6	Rep3	Control Unconfined	2_2_16_28_Rep3	1	11	00:20:02	03:40:02	11	12000.2	Begin	Split	1	28	28	2_2_16_28_Rep3
2	2	3	16	29	1939.49	2260.94	1493.02	1857.94	2213.31	1480.7	Rep3	Control Unconfined	2_2_16_29_Rep3	1	13	00:20:02	04:20:02	13	14400.2	Begin	Cosmos	1	29	29	2_2_16_29_Rep3
2	2	3	16	30	2262.02	2806.42	1613.14	1889.63	2246.25	1499.12	Rep3	Control Unconfined	2_2_16_30_Rep3	1	68	00:20:02	22:40:02	68	80399.9	Begin	Cosmos	1	30	30	2_2_16_30_Rep3
2	2	3	16	31	1884.33	2257.01	1561.78	1850.89	2213.25	1494.09	Rep3	Control Unconfined	2_2_16_31_Rep3	1	9	00:20:02	03:00:02	9	9599.85	Begin	Split	1	31	31	2_2_16_31_Rep3
2	2	3	16	32	2215.66	2748.01	2412.31	1884.41	2255.81	1490.21	Rep3	Control Unconfined	2_2_16_32_Rep3	1	86	00:20:02	28:40:01	86	102000	Begin	Split	1	32	32	2_2_16_32_Rep3
2	2	3	16	33	2146.15	2634.01	1491.52	1871.67	2243.57	1486.47	Rep3	Control Unconfined	2_2_16_33_Rep3	1	69	00:20:02	23:00:01	69	81599.5	Begin	Cosmos	1	33	33	2_2_16_33_Rep3
2	2	3	16	35	2787.42	2628.44	1490.77	1896.83	2242.76	1480.25	Rep3	Control Unconfined	2_2_16_35_Rep3	1	48	00:20:02	16:00:02	48	56400	Begin	Split	1	35	35	2_2_16_35_Rep3
2	2	3	16	36	2116.86	2615.44	1605.88	1892.53	2257.37	1504.34	Rep3	Control Unconfined	2_2_16_36_Rep3	1	41	00:20:02	13:40:02	41	47999.8	Begin	Merged	1	36	36	2_2_16_36_Rep3
2	2	3	16	37	2397.26	2757.01	1541.38	1881.43	2245.29	1483.73	Rep3	Control Unconfined	2_2_16_37_Rep3	1	16	00:20:02	05:20:02	16	18000	Begin	Split	1	37	37	2_2_16_37_Rep3
2	2	3	16	38	2085.97	2583.08	1532.04	1874.6	2249.9	1486.26	Rep3	Control Unconfined	2_2_16_38_Rep3	1	68	00:20:02	22:40:02	68	80399.9	Begin	Split	1	38	38	2_2_16_38_Rep3
2	2	3	16	39	2447	2787.18	1512.71	1910.29	2266.6	1487.27	Rep3	Control Unconfined	2_2_16_39_Rep3	1	18	00:20:02	06:00:02	18	20400.1	Begin	Split	1	39	39	2_2_16_39_Rep3
2	2	3	16	40	2088.22	2583.27	1540.56	1879.15	2249.85	1478.05	Rep3	Control Unconfined	2_2_16_40_Rep3	1	19	00:20:02	06:20:02	19	21599.8	Begin	Split	1	40	40	2_2_16_40_Rep3
2	2	3	16	43	2266.84	2720.52	1495.43	1885.96	2261.99	1491.33	Rep3	Control Unconfined	2_2_16_43_Rep3	1	42	00:20:02	14:00:02	42	49200.5	Begin	Cosmos	1	43	43	2_2_16_43_Rep3
2	2	3	16	44	2312.96	2926.29	1502.69	1880.53	2262.68	1478.15	Rep3	Control Unconfined	2_2_16_44_Rep3	1	16	00:20:02	05:20:02	16	18000	Begin	Split	1	44	44	2_2_16_44_Rep3
2	2	3	16	46	1978.16	2258.85	1491.59	1883.16	2220.73	1484.48	Rep3	Control Unconfined	2_2_16_46_Rep3	1	10	00:20:02	03:20:02	10	10800.4	Begin	Split	1	46	46	2_2_16_46_Rep3
2	2	3	16	47	2206.99	2754.13	1555.75	1887.84	2268.85	1487.84	Rep3	Control Unconfined	2_2_16_47_Rep3	1	108	00:20:02	36:00:01	108	128400	Begin	End	1	47	47	2_2_16_47_Rep3
2	2	3	16	48	2152.39	2659.51	2690.12	1889.37	2264.93	1502.01	Rep3	Control Unconfined	2_2_16_48_Rep3	1	88	00:20:02	29:20:02	88	104400	Begin	Split	1	48	48	2_2_16_48_Rep3
2	2	3	16	50	2194.33	2661.52	1488.37	1889.53	2258.24	1487.44	Rep3	Control Unconfined	2_2_16_50_Rep3	1	27	00:20:02	09:00:01	27	31199.5	Begin	Split	1	50	50	2_2_16_50_Rep3
2	2	3	16	52	3026.96	2504.59	1502.25	1934.55	2249.49	1490.23	Rep3	Control Unconfined	2_2_16_52_Rep3	1	31	00:20:02	10:20:02	31	35999.9	Begin	Split	1	52	52	2_2_16_52_Rep3
2	2	3	16	54	2188.97	2724.54	1636.31	1886.54	2259.49	1491.08	Rep3	Control Unconfined	2_2_16_54_Rep3	1	85	00:20:02	28:20:02	85	100800	Begin	Cosmos	1	54	54	2_2_16_54_Rep3
2	2	3	16	55	2051.35	2394.52	1494.11	1868.35	2220.12	1483.86	Rep3	Control Unconfined	2_2_16_55_Rep3	1	14	00:20:02	04:40:02	14	15599.8	Begin	Cosmos	1	55	55	2_2_16_55_Rep3
2	2	3	16	56	2905.64	2266.7	1496.64	1923.78	2211	1480.45	Rep3	Control Unconfined	2_2_16_56_Rep3	1	12	00:20:02	04:00:01	12	13199.6	Begin	Split	1	56	56	2_2_16_56_Rep3
2	2	3	16	57	2004.47	2346.79	1577.81	1867.48	2224.31	1485.53	Rep3	Control Unconfined	2_2_16_57_Rep3	1	62	00:20:02	20:40:02	62	73200.6	Begin	Cosmos	1	57	57	2_2_16_57_Rep3
2	2	3	16	58	2110.74	2385.6	1615.09	1872.86	2231.95	1488.93	Rep3	Control Unconfined	2_2_16_58_Rep3	1	53	00:20:02	17:40:02	53	62400	Begin	Split	1	58	58	2_2_16_58_Rep3
2	2	3	16	59	2181.21	2698.26	2622.04	1877.56	2256.04	1498.08	Rep3	Control Unconfined	2_2_16_59_Rep3	1	93	00:20:02	31:00:02	93	110400	Begin	Split	1	59	59	2_2_16_59_Rep3
2	2	3	16	60	2000.65	2428.96	1534.71	1863.13	2222.45	1500.26	Rep3	Control Unconfined	2_2_16_60_Rep3	1	35	00:20:02	11:40:02	35	40800.3	Begin	Cosmos	1	60	60	2_2_16_60_Rep3
2	2	3	16	61	2050.23	2511.13	1877.42	1872.91	2246.03	1495.02	Rep3	Control Unconfined	2_2_16_61_Rep3	1	74	00:20:02	24:40:01	74	87599.5	Begin	Split	1	61	61	2_2_16_61_Rep3
2	2	3	16	62	2091.07	2589.99	1661.09	1866.79	2233.28	1490.45	Rep3	Control Unconfined	2_2_16_62_Rep3	1	108	00:20:02	36:00:01	108	128400	Begin	End	1	62	62	2_2_16_62_Rep3
2	2	3	16	63	2361.57	3031.12	1828.24	1897.22	2286.13	1492.16	Rep3	Control Unconfined	2_2_16_63_Rep3	1	74	00:20:02	24:40:01	74	87599.5	Begin	Cosmos	1	63	63	2_2_16_63_Rep3
2	2	3	16	64	2732.01	2539.15	1508.02	1935.43	2246.24	1494.53	Rep3	Control Unconfined	2_2_16_64_Rep3	1	39	00:20:02	13:00:01	39	45599.6	Begin	Split	1	64	64	2_2_16_64_Rep3
2	2	3	16	68	1994.6	2335	1484.61	1862.53	2220.72	1480.57	Rep3	Control Unconfined	2_2_16_68_Rep3	3	17	01:00:02	05:40:01	15	16799.4	Cosmos	Cosmos	1	68	68	2_2_16_68_Rep3
2	2	3	16	69	2137.24	2617.09	1542.36	1897.44	2272.31	1543.03	Rep3	Control Unconfined	2_2_16_69_Rep3	3	46	01:00:02	15:20:02	44	51599.6	Merged	Cosmos	1	69	69	2_2_16_69_Rep3
2	2	3	16	70	1940.57	2274.4	1491.63	1863.44	2217.81	1483.84	Rep3	Control Unconfined	2_2_16_70_Rep3	3	13	01:00:02	04:20:02	11	12000	Cosmos	Cosmos	1	70	70	2_2_16_70_Rep3
2	2	3	16	72	2328.46	2943.86	1689.47	1928.21	2302.88	1550.6	Rep3	Control Unconfined	2_2_16_72_Rep3	4	50	01:20:02	16:40:02	47	55200.5	Split	Merged	2	71	71	2_2_16_71_Rep3
2	2	3	16	75	1964.55	2369.52	1625.79	1861.01	2227.68	1483.37	Rep3	Control Unconfined	2_2_16_75_Rep3	4	10	01:20:02	03:20:02	7	7200.67	Cosmos	Cosmos	1	75	75	2_2_16_75_Rep3
2	2	3	16	77	2760.19	2630.53	1539.87	1923.14	2248.77	1497.23	Rep3	Control Unconfined	2_2_16_77_Rep3	5	108	01:40:02	36:00:01	104	123599	Cosmos	End	1	77	77	2_2_16_77_Rep3
2	2	3	16	79	2119.38	2413.48	1492.48	1883.97	2237.31	1487.3	Rep3	Control Unconfined	2_2_16_79_Rep3	5	29	01:40:02	09:40:01	25	28799.3	Merged	Cosmos	1	79	79	2_2_16_79_Rep3
2	2	3	16	81	1950.64	2359.73	1614.07	1859.47	2223.59	1484.51	Rep3	Control Unconfined	2_2_16_81_Rep3	6	9	02:00:02	03:00:02	4	3599.92	Cosmos	Cosmos	1	81	81	2_2_16_81_Rep3
2	2	3	16	83	2161.44	2598.03	1489.09	1880.99	2249.55	1486.7	Rep3	Control Unconfined	2_2_16_83_Rep3	6	55	02:00:02	18:20:02	50	58800.3	Cosmos	Cosmos	1	83	83	2_2_16_83_Rep3
2	2	3	16	84	1916.43	2281.59	1500.63	1874.33	2235.4	1487.18	Rep3	Control Unconfined	2_2_16_84_Rep3	7	9	02:20:01	03:00:02	3	2400.3	Cosmos	Cosmos	1	84	84	2_2_16_84_Rep3
2	2	3	16	85	1927.33	2285.45	1519.97	1865.42	2213.31	1499.22	Rep3	Control Unconfined	2_2_16_85_Rep3	7	15	02:20:01	05:00:02	9	9600.88	Cosmos	Cosmos	1	85	85	2_2_16_85_Rep3
2	2	3	16	86	2180.48	2671.99	1484.76	1882.13	2254.67	1479.11	Rep3	Control Unconfined	2_2_16_86_Rep3	7	57	02:20:01	19:00:02	51	60000.8	Cosmos	Cosmos	1	86	86	2_2_16_86_Rep3
2	2	3	16	87	2063.24	2525.6	2262.14	1871.73	2232.07	1501.32	Rep3	Control Unconfined	2_2_16_87_Rep3	8	41	02:40:02	13:40:02	34	39599.7	Merged	Merged	1	87	87	2_2_16_87_Rep3
2	2	3	16	88	2037.53	2480.08	1572.38	1860.83	2222.74	1506.21	Rep3	Control Unconfined	2_2_16_88_Rep3	8	24	02:40:02	08:00:02	17	19199.6	Cosmos	Cosmos	1	88	88	2_2_16_88_Rep3
2	2	3	16	89	1889.64	2243.8	1569.76	1851.65	2202.35	1509.41	Rep3	Control Unconfined	2_2_16_89_Rep3	9	21	03:00:02	07:00:02	13	14400.1	Cosmos	Cosmos	1	89	89	2_2_16_89_Rep3
2	2	3	16	90	2368.88	2984.95	3068.05	1916.43	2289.36	1523.72	Rep3	Control Unconfined	2_2_16_90_Rep3	9	15	03:00:02	05:00:02	7	7200.58	Cosmos	Cosmos	1	90	90	2_2_16_90_Rep3
2	2	3	16	91	2393.72	3104.13	1557.43	1871.75	2254.24	1479.81	Rep3	Control Unconfined	2_2_16_91_Rep3	9	101	03:00:02	33:40:01	93	110400	Cosmos	Split	1	91	91	2_2_16_91_Rep3
2	2	3	16	92	2034.64	2476.75	1662.11	1878.47	2244.38	1495.38	Rep3	Control Unconfined	2_2_16_92_Rep3	9	108	03:00:02	36:00:01	100	118800	Cosmos	End	1	92	92	2_2_16_92_Rep3
2	2	32	1	20	1329.03	2744.71	1533.85	1103.69	2535.06	1532.1	Rep3	Control Unconfined	2_2_1_20_Rep3	1	108	00:20:02	36:00:01	108	128400	Begin	End	1	20	20	2_2_1_20_Rep3
2	2	32	1	24	1635.07	2552.93	1555.25	1101.46	2497.56	1537.71	Rep3	Control Unconfined	2_2_1_24_Rep3	1	103	00:20:02	34:20:01	103	122400	Begin	Split	1	24	24	2_2_1_24_Rep3
2	2	32	1	34	2359.31	2797.66	1546.08	1108.87	2467.82	1506.71	Rep3	Control Unconfined	2_2_1_34_Rep3	1	108	00:20:02	36:00:01	108	128400	Begin	End	1	34	34	2_2_1_34_Rep3
2	2	32	1	35	1155.07	2638.5	1558.51	1073.1	2510.74	1520.69	Rep3	Control Unconfined	2_2_1_35_Rep3	1	99	00:20:02	33:00:02	99	117600	Begin	Split	1	35	35	2_2_1_35_Rep3
2	2	32	1	46	1983.12	3649.48	3516.38	1318.9	2825.85	1586.8	Rep3	Control Unconfined	2_2_1_46_Rep3	1	107	00:20:02	35:40:02	107	127200	Begin	Split	1	46	46	2_2_1_46_Rep3
2	2	32	1	88	1280.14	2525.5	1529.7	1094.21	2479.51	1523.43	Rep3	Control Unconfined	2_2_1_88_Rep3	4	96	01:20:02	32:00:01	93	110400	Cosmos	Cosmos	1	88	88	2_2_1_88_Rep3
2	2	32	1	98	1552.16	2901.52	1543.97	1107.23	2538.03	1534.74	Rep3	Control Unconfined	2_2_1_98_Rep3	5	108	01:40:02	36:00:01	104	123599	Cosmos	End	1	98	98	2_2_1_98_Rep3
2	2	32	1	99	2296.32	2665.84	1564.15	1175.55	2525.47	1541.97	Rep3	Control Unconfined	2_2_1_99_Rep3	5	108	01:40:02	36:00:01	104	123599	Cosmos	End	1	99	99	2_2_1_99_Rep3
2	2	32	1	109	1717.79	2694.72	1568.21	1123.93	2519.94	1538.16	Rep3	Control Unconfined	2_2_1_109_Rep3	8	107	02:40:02	35:40:02	100	118800	Cosmos	Cosmos	1	109	109	2_2_1_109_Rep3
2	2	32	1	112	1279.8	2619.61	1537.94	1144.29	2540.19	1532.03	Rep3	Control Unconfined	2_2_1_112_Rep3	9	99	03:00:02	33:00:02	91	108001	Merged	Split	1	112	112	2_2_1_112_Rep3
2	2	32	1	125	1756.26	3245.3	1540.58	1135.06	2566.74	1532	Rep3	Control Unconfined	2_2_1_125_Rep3	14	108	04:40:02	36:00:01	95	112800	Cosmos	End	1	125	125	2_2_1_125_Rep3
2	2	32	1	137	1637.55	3042.09	1559.05	1126.21	2548.8	1555.75	Rep3	Control Unconfined	2_2_1_137_Rep3	18	108	06:00:02	36:00:01	91	107999	Merged	End	1	137	137	2_2_1_137_Rep3
2	2	32	1	145	2057.3	2814.5	1547.62	1123.39	2511.31	1532.93	Rep3	Control Unconfined	2_2_1_145_Rep3	20	108	06:40:02	36:00:01	89	105599	Split	End	2	59	59	2_2_1_59_Rep3
2	2	32	1	149	1623.47	3391.15	1812.12	1123.17	2593.87	1543.15	Rep3	Control Unconfined	2_2_1_149_Rep3	22	108	07:20:01	36:00:01	87	103200	Split	End	2	138	138	2_2_1_138_Rep3
2	2	32	1	150	1449.98	3075.36	2612.34	1090.37	2530.92	1545.32	Rep3	Control Unconfined	2_2_1_150_Rep3	22	108	07:20:01	36:00:01	87	103200	Split	End	2	138	138	2_2_1_138_Rep3
2	2	32	1	186	2014.85	2743.89	1554.17	1272.36	2579.03	1534.64	Rep3	Control Unconfined	2_2_1_186_Rep3	32	102	10:40:01	34:00:02	71	84000.6	Split	Cosmos	2	38	38	2_2_1_38_Rep3
2	2	32	1	187	1755.95	2663.05	1545.32	1178.97	2535.08	1532.52	Rep3	Control Unconfined	2_2_1_187_Rep3	32	97	10:40:01	32:20:02	66	78000.7	Split	Split	2	38	38	2_2_1_38_Rep3
2	2	32	1	191	2044.01	2458.63	1533.31	1161.29	2448.24	1509.97	Rep3	Control Unconfined	2_2_1_191_Rep3	32	97	10:40:01	32:20:02	66	78000.7	Split	Split	2	155	155	2_2_1_155_Rep3
2	2	32	1	201	1354.55	2717.09	1540.66	1116.63	2540.48	1536.52	Rep3	Control Unconfined	2_2_1_201_Rep3	34	98	11:20:01	32:40:02	65	76800.2	Split	Split	2	33	33	2_2_1_33_Rep3
2	2	32	1	202	1492.7	2828.95	1537.65	1121.42	2538.52	1528.71	Rep3	Control Unconfined	2_2_1_202_Rep3	34	104	11:20:01	34:40:02	71	84000.6	Split	Cosmos	2	33	33	2_2_1_33_Rep3
2	2	32	1	220	1559.22	2703.64	1539.86	1101.48	2518.44	1527.64	Rep3	Control Unconfined	2_2_1_220_Rep3	37	108	12:20:01	36:00:01	72	85200.1	Split	End	2	100	100	2_2_1_100_Rep3
2	2	32	1	227	1492.67	2634.17	1545.01	1095.71	2501.83	1536.74	Rep3	Control Unconfined	2_2_1_227_Rep3	37	108	12:20:01	36:00:01	72	85200.1	Split	End	2	68	68	2_2_1_68_Rep3
2	2	32	1	229	1531.28	3049.69	1566.68	1136.2	2562.62	1539.43	Rep3	Control Unconfined	2_2_1_229_Rep3	38	108	12:40:02	36:00:01	71	83999.5	Split	End	2	14	14	2_2_1_14_Rep3
2	2	32	1	230	1375.98	2827.08	1540.84	1111.45	2528.28	1536.33	Rep3	Control Unconfined	2_2_1_230_Rep3	38	108	12:40:02	36:00:01	71	83999.5	Split	End	2	14	14	2_2_1_14_Rep3
2	2	32	1	237	2516.69	3115.88	1556.4	1175.21	2585.12	1541.32	Rep3	Control Unconfined	2_2_1_237_Rep3	39	108	13:00:01	36:00:01	70	82800	Merged	End	1	237	237	2_2_1_237_Rep3
2	2	32	1	249	1413.09	3023.15	1722.59	1111.88	2505.38	1528.76	Rep3	Control Unconfined	2_2_1_249_Rep3	41	108	13:40:02	36:00:01	68	80399.7	Merged	End	1	249	249	2_2_1_249_Rep3
2	2	32	1	255	2053.15	2812.38	1562.82	1167.21	2555.58	1543.95	Rep3	Control Unconfined	2_2_1_255_Rep3	42	108	14:00:02	36:00:01	67	79199.1	Cosmos	End	1	255	255	2_2_1_255_Rep3
2	2	32	1	259	1580.08	2806.12	1546.4	1117.08	2526.38	1536.93	Rep3	Control Unconfined	2_2_1_259_Rep3	43	105	14:20:02	35:00:02	63	74399.8	Split	Cosmos	2	245	245	2_2_1_245_Rep3
2	2	32	1	261	1572.11	2910.6	1547.39	1118.14	2529.53	1536.69	Rep3	Control Unconfined	2_2_1_261_Rep3	43	108	14:20:02	36:00:01	66	77999.5	Split	End	2	245	245	2_2_1_245_Rep3
2	2	32	1	266	1307.16	2856.26	2456.04	1111.56	2557.72	1554.82	Rep3	Control Unconfined	2_2_1_266_Rep3	44	108	14:40:01	36:00:01	65	76799.9	Cosmos	End	1	266	266	2_2_1_266_Rep3
2	2	32	1	268	2260.82	2911.43	1550.56	1136.76	2525.88	1531.5	Rep3	Control Unconfined	2_2_1_268_Rep3	45	108	15:00:02	36:00:01	64	75599.4	Split	End	2	15	15	2_2_1_15_Rep3
2	2	32	1	274	2185.55	2956.59	1542.99	1157.62	2508.89	1527.45	Rep3	Control Unconfined	2_2_1_274_Rep3	48	108	16:00:02	36:00:01	61	71999.6	Cosmos	End	1	274	274	2_2_1_274_Rep3
2	2	32	1	280	1188.52	2557.07	1531.56	1100.11	2493.01	1520.94	Rep3	Control Unconfined	2_2_1_280_Rep3	48	96	16:00:02	32:00:01	49	57599.6	Cosmos	Cosmos	1	280	280	2_2_1_280_Rep3
2	2	32	1	285	1536.43	2619.72	1544.98	1099.9	2510.09	1532.72	Rep3	Control Unconfined	2_2_1_285_Rep3	49	108	16:20:01	36:00:01	60	70799.9	Cosmos	End	1	285	285	2_2_1_285_Rep3
2	2	32	1	293	1372.59	2611.89	1536.76	1081.87	2507	1531.8	Rep3	Control Unconfined	2_2_1_293_Rep3	50	108	16:40:02	36:00:01	59	69599.3	Cosmos	End	1	293	293	2_2_1_293_Rep3
2	2	32	1	294	1177.68	2586.46	1579.11	1111.27	2520.97	1573.53	Rep3	Control Unconfined	2_2_1_294_Rep3	50	98	16:40:02	32:40:02	49	57599.6	Cosmos	Split	1	294	294	2_2_1_294_Rep3
2	2	32	1	301	2241.67	2848.22	1567.21	1170.1	2561.91	1549.84	Rep3	Control Unconfined	2_2_1_301_Rep3	51	108	17:00:02	36:00:01	58	68399.8	Cosmos	End	1	301	301	2_2_1_301_Rep3
2	2	32	1	304	1526.08	3038.53	1538.58	1119.72	2551.33	1527.65	Rep3	Control Unconfined	2_2_1_304_Rep3	52	108	17:20:02	36:00:01	57	67199.2	Split	End	2	283	283	2_2_1_283_Rep3
2	2	32	1	308	1758.09	3009.62	1547.63	1132.94	2557.06	1536.28	Rep3	Control Unconfined	2_2_1_308_Rep3	53	108	17:40:02	36:00:01	56	65999.6	Split	End	2	298	298	2_2_1_298_Rep3
2	2	32	1	309	1950.93	3236.46	1540.57	1175.62	2596.37	1534.76	Rep3	Control Unconfined	2_2_1_309_Rep3	53	108	17:40:02	36:00:01	56	65999.6	Split	End	2	298	298	2_2_1_298_Rep3
2	2	32	1	310	1366.92	2851.83	1530.75	1111.8	2543.58	1526.82	Rep3	Control Unconfined	2_2_1_310_Rep3	53	108	17:40:02	36:00:01	56	65999.6	Split	End	2	49	49	2_2_1_49_Rep3
2	2	32	1	311	1386.08	2886.37	1533.55	1126.24	2557.44	1524.41	Rep3	Control Unconfined	2_2_1_311_Rep3	53	108	17:40:02	36:00:01	56	65999.6	Split	End	2	49	49	2_2_1_49_Rep3
2	2	32	1	322	1409.82	2803.75	1591.82	1111.65	2531.59	1556.82	Rep3	Control Unconfined	2_2_1_322_Rep3	56	108	18:40:02	36:00:01	53	62399.8	Cosmos	End	1	322	322	2_2_1_322_Rep3
2	2	32	1	323	2068.48	2716.84	1583.44	1187.9	2530.47	1562.45	Rep3	Control Unconfined	2_2_1_323_Rep3	56	108	18:40:02	36:00:01	53	62399.8	Cosmos	End	1	323	323	2_2_1_323_Rep3
2	2	32	1	325	1379.11	2835.21	1535.59	1103.05	2486.43	1525.88	Rep3	Control Unconfined	2_2_1_325_Rep3	56	104	18:40:02	34:40:02	49	57600.5	Cosmos	Cosmos	1	325	325	2_2_1_325_Rep3
2	2	32	1	327	2081.01	3582.91	1667.78	1165.36	2573	1551.71	Rep3	Control Unconfined	2_2_1_327_Rep3	58	108	19:20:02	36:00:01	51	59999.6	Cosmos	End	1	327	327	2_2_1_327_Rep3
2	2	32	1	334	1214.4	2632.04	1515.73	1093.03	2470.15	1516.55	Rep3	Control Unconfined	2_2_1_334_Rep3	59	103	19:40:01	34:20:01	45	52800.1	Cosmos	Cosmos	1	334	334	2_2_1_334_Rep3
2	2	32	1	338	1262.61	2793.14	1547.35	1084.07	2543.39	1539.48	Rep3	Control Unconfined	2_2_1_338_Rep3	61	108	20:20:02	36:00:01	48	56399.9	Cosmos	End	1	338	338	2_2_1_338_Rep3
2	2	32	1	339	2052.92	3045.98	1550.07	1156.2	2566.93	1537.68	Rep3	Control Unconfined	2_2_1_339_Rep3	61	108	20:20:02	36:00:01	48	56399.9	Split	End	3	147	63	2_2_1_147_Rep3
2	2	32	1	345	1367.8	2926.07	1559.22	1090.87	2554.71	1535.03	Rep3	Control Unconfined	2_2_1_345_Rep3	62	108	20:40:02	36:00:01	47	55199	Cosmos	End	1	345	345	2_2_1_345_Rep3
2	2	32	1	348	1353.05	2749.91	1524.71	1097.97	2493.44	1519.46	Rep3	Control Unconfined	2_2_1_348_Rep3	63	108	21:00:02	36:00:01	46	53999.7	Cosmos	End	1	348	348	2_2_1_348_Rep3
2	2	32	1	350	1517.77	2971.7	1535.35	1126.64	2547.64	1527.44	Rep3	Control Unconfined	2_2_1_350_Rep3	63	108	21:00:02	36:00:01	46	53999.7	Cosmos	End	1	350	350	2_2_1_350_Rep3
2	2	32	1	352	1521.73	3019.96	1526.22	1120.69	2539.49	1526.17	Rep3	Control Unconfined	2_2_1_352_Rep3	63	108	21:00:02	36:00:01	46	53999.7	Cosmos	End	1	352	352	2_2_1_352_Rep3
2	2	32	1	357	2103.95	2714.47	1555.96	1137.79	2508.28	1534.38	Rep3	Control Unconfined	2_2_1_357_Rep3	65	108	21:40:02	36:00:01	44	51599.5	Cosmos	End	1	357	357	2_2_1_357_Rep3
2	2	32	1	370	1271.93	2841.08	1575.95	1101.96	2572.23	1538.43	Rep3	Control Unconfined	2_2_1_370_Rep3	69	108	23:00:01	36:00:01	40	46800.1	Split	End	2	168	168	2_2_1_168_Rep3
2	2	32	1	371	1303.64	2883.58	1556.21	1096.6	2562.06	1539.57	Rep3	Control Unconfined	2_2_1_371_Rep3	69	108	23:00:01	36:00:01	40	46800.1	Split	End	2	168	168	2_2_1_168_Rep3
2	2	32	1	374	1783.11	2794.13	1547.36	1112.56	2518.52	1537.35	Rep3	Control Unconfined	2_2_1_374_Rep3	69	100	23:00:01	33:20:02	32	37200.5	Split	Cosmos	2	189	189	2_2_1_189_Rep3
2	2	32	1	377	1231.64	2666.87	1538.21	1102.29	2512.92	1532.99	Rep3	Control Unconfined	2_2_1_377_Rep3	70	101	23:20:02	33:40:01	32	37199.5	Cosmos	Cosmos	1	377	377	2_2_1_377_Rep3
2	2	32	1	378	1277.41	2538.97	1542.82	1095.34	2499.97	1533.67	Rep3	Control Unconfined	2_2_1_378_Rep3	70	101	23:20:02	33:40:01	32	37199.5	Cosmos	Cosmos	1	378	378	2_2_1_378_Rep3
2	2	32	1	381	1346.53	2886.04	1552.53	1092.5	2548.18	1529.85	Rep3	Control Unconfined	2_2_1_381_Rep3	70	108	23:20:02	36:00:01	39	45599.5	Cosmos	End	1	381	381	2_2_1_381_Rep3
2	2	32	1	385	1388.55	2796.43	1682.27	1109.35	2527.57	1558.56	Rep3	Control Unconfined	2_2_1_385_Rep3	72	108	24:00:02	36:00:01	37	43199.3	Cosmos	End	1	385	385	2_2_1_385_Rep3
2	2	32	1	388	1281.68	2821.95	1703.87	1114.12	2546.85	1536.58	Rep3	Control Unconfined	2_2_1_388_Rep3	72	108	24:00:02	36:00:01	37	43199.3	Merged	End	1	388	388	2_2_1_388_Rep3
2	2	32	1	392	1342.42	2897.55	1541.25	1108.52	2542.05	1532.63	Rep3	Control Unconfined	2_2_1_392_Rep3	72	108	24:00:02	36:00:01	37	43199.3	Split	End	2	318	318	2_2_1_318_Rep3
2	2	32	1	393	1332.67	2880.28	1536.15	1109.65	2529.59	1529.68	Rep3	Control Unconfined	2_2_1_393_Rep3	72	108	24:00:02	36:00:01	37	43199.3	Split	End	2	318	318	2_2_1_318_Rep3
2	2	32	1	395	1637.57	2968.15	1598.49	1189.34	2554.22	1538.46	Rep3	Control Unconfined	2_2_1_395_Rep3	72	108	24:00:02	36:00:01	37	43199.3	Cosmos	End	1	395	395	2_2_1_395_Rep3
2	2	32	1	401	1297.97	2847.62	1558.84	1092.07	2560.78	1545.59	Rep3	Control Unconfined	2_2_1_401_Rep3	74	108	24:40:01	36:00:01	35	40800.1	Cosmos	End	1	401	401	2_2_1_401_Rep3
2	2	32	1	404	1267.21	2765.31	1533.95	1106.03	2506.38	1526.99	Rep3	Control Unconfined	2_2_1_404_Rep3	74	108	24:40:01	36:00:01	35	40800.1	Split	End	2	305	305	2_2_1_305_Rep3
2	2	32	1	407	1274.43	2768.06	1531.47	1098.05	2518.49	1527.19	Rep3	Control Unconfined	2_2_1_407_Rep3	75	108	25:00:02	36:00:01	34	39599.5	Cosmos	End	1	407	407	2_2_1_407_Rep3
2	2	32	1	408	1298.61	2751.88	1532.81	1116.88	2506.35	1527.87	Rep3	Control Unconfined	2_2_1_408_Rep3	75	108	25:00:02	36:00:01	34	39599.5	Cosmos	End	1	408	408	2_2_1_408_Rep3
2	2	32	1	409	1308.45	2784.76	1758.98	1086.72	2505.5	1517.12	Rep3	Control Unconfined	2_2_1_409_Rep3	75	108	25:00:02	36:00:01	34	39599.5	Split	End	2	11	11	2_2_1_11_Rep3
2	2	32	1	410	1366.36	2814.67	1614.98	1103.53	2525.96	1538.43	Rep3	Control Unconfined	2_2_1_410_Rep3	75	108	25:00:02	36:00:01	34	39599.5	Split	End	2	11	11	2_2_1_11_Rep3
2	2	32	1	411	1334.72	2872.14	1535.04	1111.18	2515.19	1532.23	Rep3	Control Unconfined	2_2_1_411_Rep3	75	108	25:00:02	36:00:01	34	39599.5	Cosmos	End	1	411	411	2_2_1_411_Rep3
2	2	32	1	412	1260.17	2711.52	1540.69	1084.81	2517.9	1535.79	Rep3	Control Unconfined	2_2_1_412_Rep3	76	108	25:20:01	36:00:01	33	38399.9	Cosmos	End	1	412	412	2_2_1_412_Rep3
2	2	32	1	418	1721.68	2779.12	1682.51	1112.47	2525.25	1546.2	Rep3	Control Unconfined	2_2_1_418_Rep3	77	108	25:40:02	36:00:01	32	37199.3	Cosmos	End	1	418	418	2_2_1_418_Rep3
2	2	32	1	420	1268.67	2756.29	1533.47	1102.51	2530.97	1527	Rep3	Control Unconfined	2_2_1_420_Rep3	78	108	26:00:02	36:00:01	31	35999.7	Merged	End	1	420	420	2_2_1_420_Rep3
2	2	32	1	421	1227.27	2701.17	1530.05	1086.68	2490.14	1526.31	Rep3	Control Unconfined	2_2_1_421_Rep3	78	108	26:00:02	36:00:01	31	35999.7	Cosmos	End	1	421	421	2_2_1_421_Rep3
2	2	32	1	423	1267.3	2834.81	1575.78	1089.33	2555.05	1548.8	Rep3	Control Unconfined	2_2_1_423_Rep3	78	106	26:00:02	35:20:01	29	33599.6	Cosmos	Cosmos	1	423	423	2_2_1_423_Rep3
2	2	32	1	424	1268.37	2673.01	1541.84	1083.21	2515.29	1533.58	Rep3	Control Unconfined	2_2_1_424_Rep3	79	108	26:20:01	36:00:01	30	34800.1	Cosmos	End	1	424	424	2_2_1_424_Rep3
2	2	32	1	426	1165.96	2590.25	1610.38	1079.46	2457.56	1518.19	Rep3	Control Unconfined	2_2_1_426_Rep3	79	108	26:20:01	36:00:01	30	34800.1	Cosmos	End	1	426	426	2_2_1_426_Rep3
2	2	32	1	428	1310.23	2709.17	1537.52	1097.53	2496.31	1535.14	Rep3	Control Unconfined	2_2_1_428_Rep3	79	108	26:20:01	36:00:01	30	34800.1	Merged	End	1	428	428	2_2_1_428_Rep3
2	2	32	1	430	1185.12	2596.55	2002.08	1096.4	2471.5	1537.04	Rep3	Control Unconfined	2_2_1_430_Rep3	80	96	26:40:02	32:00:01	17	19199.5	Cosmos	Split	1	430	430	2_2_1_430_Rep3
2	2	32	1	431	1267.28	2722.31	1530.87	1090.28	2489.3	1530.2	Rep3	Control Unconfined	2_2_1_431_Rep3	80	108	26:40:02	36:00:01	29	33599.4	Cosmos	End	1	431	431	2_2_1_431_Rep3
2	2	32	1	435	1589.02	3234.98	1552.13	1133.74	2607.21	1541.62	Rep3	Control Unconfined	2_2_1_435_Rep3	81	108	27:00:01	36:00:01	28	32399.9	Cosmos	End	1	435	435	2_2_1_435_Rep3
2	2	32	1	436	1195.11	2698.29	1602.68	1082.15	2530.56	1536.28	Rep3	Control Unconfined	2_2_1_436_Rep3	82	108	27:20:02	36:00:01	27	31199.3	Cosmos	End	1	436	436	2_2_1_436_Rep3
2	2	32	1	437	1208.72	2732.25	1611.14	1075.51	2532.92	1537.53	Rep3	Control Unconfined	2_2_1_437_Rep3	82	108	27:20:02	36:00:01	27	31199.3	Cosmos	End	1	437	437	2_2_1_437_Rep3
2	2	32	1	440	1207.25	2683.78	1574.21	1092.68	2491.21	1522.45	Rep3	Control Unconfined	2_2_1_440_Rep3	83	108	27:40:02	36:00:01	26	29999.7	Cosmos	End	1	440	440	2_2_1_440_Rep3
2	2	32	1	441	1291.13	2767.53	1515.68	1105.37	2457.66	1509.22	Rep3	Control Unconfined	2_2_1_441_Rep3	83	108	27:40:02	36:00:01	26	29999.7	Cosmos	End	1	441	441	2_2_1_441_Rep3
2	2	32	1	443	1176.01	2545.72	1534.12	1052.29	2410.98	1481.45	Rep3	Control Unconfined	2_2_1_443_Rep3	84	108	28:00:01	36:00:01	25	28800.1	Cosmos	End	1	443	443	2_2_1_443_Rep3
2	2	32	1	445	1398.11	2958.45	1992.56	1136.67	2530.06	1575.81	Rep3	Control Unconfined	2_2_1_445_Rep3	84	97	28:00:01	32:20:02	14	15600.7	Split	Cosmos	3	90	81	2_2_1_90_Rep3
2	2	32	1	446	1368.19	2930.09	1961.45	1136.12	2536.83	1575.51	Rep3	Control Unconfined	2_2_1_446_Rep3	84	108	28:00:01	36:00:01	25	28800.1	Split	End	3	90	81	2_2_1_90_Rep3
2	2	32	1	447	1245.03	2742.05	1759.53	1101.02	2500.4	1544.25	Rep3	Control Unconfined	2_2_1_447_Rep3	84	108	28:00:01	36:00:01	25	28800.1	Split	End	2	422	422	2_2_1_422_Rep3
2	2	32	1	448	1218.13	2708.06	1720.03	1105	2500.59	1550.99	Rep3	Control Unconfined	2_2_1_448_Rep3	84	108	28:00:01	36:00:01	25	28800.1	Split	End	2	422	422	2_2_1_422_Rep3
2	2	32	1	451	1272.48	2833.57	1592.3	1083.91	2531.93	1529.44	Rep3	Control Unconfined	2_2_1_451_Rep3	84	106	28:00:01	35:20:01	23	26400	Split	Split	2	432	432	2_2_1_432_Rep3
2	2	32	1	452	1132.51	2607.71	1862.03	1096.37	2550.24	1544.16	Rep3	Control Unconfined	2_2_1_452_Rep3	84	108	28:00:01	36:00:01	25	28800.1	Split	End	2	42	42	2_2_1_42_Rep3
2	2	32	1	453	1237.79	2779.21	1590.84	1084.78	2532.9	1540.99	Rep3	Control Unconfined	2_2_1_453_Rep3	84	108	28:00:01	36:00:01	25	28800.1	Cosmos	End	1	453	453	2_2_1_453_Rep3
2	2	32	1	454	1211.8	2700.43	1552.05	1097.13	2524.18	1536.23	Rep3	Control Unconfined	2_2_1_454_Rep3	85	108	28:20:02	36:00:01	24	27599.6	Cosmos	End	1	454	454	2_2_1_454_Rep3
2	2	32	1	455	1160.58	2628.77	1604.23	1086.97	2511.85	1524.17	Rep3	Control Unconfined	2_2_1_455_Rep3	85	97	28:20:02	32:20:02	13	14400.1	Cosmos	Cosmos	1	455	455	2_2_1_455_Rep3
2	2	32	1	456	1202.07	2687.22	1850.41	1071.37	2504.5	1530.37	Rep3	Control Unconfined	2_2_1_456_Rep3	85	108	28:20:02	36:00:01	24	27599.6	Cosmos	End	1	456	456	2_2_1_456_Rep3
2	2	32	1	459	1142.91	2590.09	1534.86	1081.5	2522.38	1535.03	Rep3	Control Unconfined	2_2_1_459_Rep3	86	108	28:40:01	36:00:01	23	26399.9	Cosmos	End	1	459	459	2_2_1_459_Rep3
2	2	32	1	462	1197.81	2719.47	1600.34	1077.01	2533.63	1527.16	Rep3	Control Unconfined	2_2_1_462_Rep3	86	108	28:40:01	36:00:01	23	26399.9	Cosmos	End	1	462	462	2_2_1_462_Rep3
2	2	32	1	464	1178.89	2617.83	1713.05	1100.6	2492.81	1536.29	Rep3	Control Unconfined	2_2_1_464_Rep3	86	108	28:40:01	36:00:01	23	26399.9	Cosmos	End	1	464	464	2_2_1_464_Rep3
2	2	32	1	465	1195.88	2669.24	1542.46	1095.67	2519.15	1539.67	Rep3	Control Unconfined	2_2_1_465_Rep3	86	108	28:40:01	36:00:01	23	26399.9	Cosmos	End	1	465	465	2_2_1_465_Rep3
2	2	32	1	468	3476.28	2684.57	1561.97	1217.15	2488.6	1529.56	Rep3	Control Unconfined	2_2_1_468_Rep3	86	108	28:40:01	36:00:01	23	26399.9	Cosmos	End	1	468	468	2_2_1_468_Rep3
2	2	32	1	470	1156.45	2593.28	1537.97	1072.89	2499.76	1531.97	Rep3	Control Unconfined	2_2_1_470_Rep3	87	108	29:00:02	36:00:01	22	25199.4	Cosmos	End	1	470	470	2_2_1_470_Rep3
2	2	32	1	472	1158.25	2600.11	1822.41	1089.35	2501.87	1539.08	Rep3	Control Unconfined	2_2_1_472_Rep3	87	108	29:00:02	36:00:01	22	25199.4	Cosmos	End	1	472	472	2_2_1_472_Rep3
2	2	32	1	473	1161.99	2613.72	1851.53	1082.87	2501.05	1537.39	Rep3	Control Unconfined	2_2_1_473_Rep3	87	108	29:00:02	36:00:01	22	25199.4	Cosmos	End	1	473	473	2_2_1_473_Rep3
2	2	32	1	474	1619.97	2555.05	1557.37	1130.72	2488.35	1546.21	Rep3	Control Unconfined	2_2_1_474_Rep3	87	106	29:00:02	35:20:01	20	22799.3	Cosmos	Cosmos	1	474	474	2_2_1_474_Rep3
2	2	32	1	475	1163.3	2647.18	1589.82	1076.49	2516.96	1533.04	Rep3	Control Unconfined	2_2_1_475_Rep3	87	108	29:00:02	36:00:01	22	25199.4	Cosmos	End	1	475	475	2_2_1_475_Rep3
2	2	32	1	476	1184.06	2683.88	1597.04	1077.67	2518.91	1539.32	Rep3	Control Unconfined	2_2_1_476_Rep3	87	108	29:00:02	36:00:01	22	25199.4	Cosmos	End	1	476	476	2_2_1_476_Rep3
2	2	32	1	478	1188.55	2687.6	1557.58	1094.28	2531.14	1538.58	Rep3	Control Unconfined	2_2_1_478_Rep3	87	108	29:00:02	36:00:01	22	25199.4	Split	End	2	458	458	2_2_1_458_Rep3
2	2	32	1	479	1200.2	2699.69	1560.37	1098.22	2528.12	1538.99	Rep3	Control Unconfined	2_2_1_479_Rep3	87	108	29:00:02	36:00:01	22	25199.4	Split	End	2	458	458	2_2_1_458_Rep3
2	2	32	1	480	1185.71	2660.98	1657.24	1069.3	2502.25	1533.28	Rep3	Control Unconfined	2_2_1_480_Rep3	88	97	29:20:02	32:20:02	10	10800.4	Split	Cosmos	3	449	432	2_2_1_449_Rep3
2	2	32	1	481	1201.05	2689.48	1760.58	1079.46	2520.85	1536.81	Rep3	Control Unconfined	2_2_1_481_Rep3	88	108	29:20:02	36:00:01	21	23999.8	Split	End	3	449	432	2_2_1_449_Rep3
2	2	32	1	482	1263.06	2785.92	1558.23	1085.34	2500.37	1520.54	Rep3	Control Unconfined	2_2_1_482_Rep3	88	108	29:20:02	36:00:01	21	23999.8	Split	End	2	54	54	2_2_1_54_Rep3
2	2	32	1	483	1238.05	2755.64	1558.6	1087	2506.52	1517.54	Rep3	Control Unconfined	2_2_1_483_Rep3	88	108	29:20:02	36:00:01	21	23999.8	Split	End	2	54	54	2_2_1_54_Rep3
2	2	32	1	484	1375.71	2664.53	1532.08	1103.77	2503.7	1529.52	Rep3	Control Unconfined	2_2_1_484_Rep3	88	108	29:20:02	36:00:01	21	23999.8	Split	End	2	346	346	2_2_1_346_Rep3
2	2	32	1	485	1183.42	2634.22	1737.29	1100.64	2503.12	1534.81	Rep3	Control Unconfined	2_2_1_485_Rep3	88	108	29:20:02	36:00:01	21	23999.8	Split	End	2	346	346	2_2_1_346_Rep3
2	2	32	1	486	1295.15	2813.47	1561.92	1107.75	2519.97	1541.04	Rep3	Control Unconfined	2_2_1_486_Rep3	89	108	29:40:01	36:00:01	20	22800.2	Cosmos	End	1	486	486	2_2_1_486_Rep3
2	2	32	1	488	1706.64	2953.81	1540.36	1142.4	2499.77	1529.49	Rep3	Control Unconfined	2_2_1_488_Rep3	89	108	29:40:01	36:00:01	20	22800.2	Cosmos	End	1	488	488	2_2_1_488_Rep3
2	2	32	1	489	1392.81	2951.14	3437.13	1137.01	2575.42	1577.01	Rep3	Control Unconfined	2_2_1_489_Rep3	90	107	30:00:02	35:40:02	18	20399.9	Split	Merged	2	467	457	2_2_1_467_Rep3
2	2	32	1	490	1701.27	2739.93	1542.08	1117.19	2507.75	1531.77	Rep3	Control Unconfined	2_2_1_490_Rep3	90	97	30:00:02	32:20:02	8	8400.08	Split	Merged	2	273	273	2_2_1_273_Rep3
2	2	32	1	492	1329.94	2854.52	3681.81	1104.43	2535.86	1562.66	Rep3	Control Unconfined	2_2_1_492_Rep3	90	108	30:00:02	36:00:01	19	21599.5	Split	End	2	467	457	2_2_1_467_Rep3
2	2	32	1	493	1303.38	2746.37	1556.89	1108.91	2525.84	1538.37	Rep3	Control Unconfined	2_2_1_493_Rep3	90	97	30:00:02	32:20:02	8	8400.08	Split	Merged	2	273	273	2_2_1_273_Rep3
2	2	32	1	495	1148.56	2582.79	1542.73	1082.92	2518.35	1532.71	Rep3	Control Unconfined	2_2_1_495_Rep3	91	108	30:20:01	36:00:01	18	20400	Cosmos	End	1	495	495	2_2_1_495_Rep3
2	2	32	1	497	1127.26	2573.18	1628.26	1080.28	2496.88	1541.63	Rep3	Control Unconfined	2_2_1_497_Rep3	91	108	30:20:01	36:00:01	18	20400	Cosmos	End	1	497	497	2_2_1_497_Rep3
2	2	32	1	498	1136.41	2601.71	1548.82	1081.42	2502.49	1531.32	Rep3	Control Unconfined	2_2_1_498_Rep3	91	108	30:20:01	36:00:01	18	20400	Cosmos	End	1	498	498	2_2_1_498_Rep3
2	2	32	1	499	1167.11	2588.76	1531.98	1086.55	2456.43	1517.6	Rep3	Control Unconfined	2_2_1_499_Rep3	91	108	30:20:01	36:00:01	18	20400	Cosmos	End	1	499	499	2_2_1_499_Rep3
2	2	32	1	501	1162.23	2627.12	1542.7	1079.65	2479.3	1524.78	Rep3	Control Unconfined	2_2_1_501_Rep3	91	108	30:20:01	36:00:01	18	20400	Cosmos	End	1	501	501	2_2_1_501_Rep3
2	2	32	1	502	1124.64	2591.47	1576.56	1067.94	2514.46	1534.62	Rep3	Control Unconfined	2_2_1_502_Rep3	91	108	30:20:01	36:00:01	18	20400	Cosmos	End	1	502	502	2_2_1_502_Rep3
2	2	32	1	503	1135.16	2618.32	1608.42	1075.82	2528.71	1543.32	Rep3	Control Unconfined	2_2_1_503_Rep3	91	108	30:20:01	36:00:01	18	20400	Cosmos	End	1	503	503	2_2_1_503_Rep3
2	2	32	1	504	1125.13	2581.22	1620.11	1074.24	2501.07	1539.9	Rep3	Control Unconfined	2_2_1_504_Rep3	91	108	30:20:01	36:00:01	18	20400	Cosmos	End	1	504	504	2_2_1_504_Rep3
2	2	32	1	505	1406.58	3002.65	1605.2	1109	2514.83	1522.6	Rep3	Control Unconfined	2_2_1_505_Rep3	91	108	30:20:01	36:00:01	18	20400	Cosmos	End	1	505	505	2_2_1_505_Rep3
2	2	32	1	506	1126.37	2602.3	1603.66	1072.14	2518.81	1542.47	Rep3	Control Unconfined	2_2_1_506_Rep3	92	108	30:40:02	36:00:01	17	19199.4	Cosmos	End	1	506	506	2_2_1_506_Rep3
2	2	32	1	507	1114.02	2560.34	1611.69	1078	2509.42	1543.05	Rep3	Control Unconfined	2_2_1_507_Rep3	92	108	30:40:02	36:00:01	17	19199.4	Cosmos	End	1	507	507	2_2_1_507_Rep3
2	2	32	1	509	1245	2782.83	1594.67	1119.36	2593.19	1553.74	Rep3	Control Unconfined	2_2_1_509_Rep3	92	97	30:40:02	32:20:02	6	5999.99	Cosmos	Cosmos	1	509	509	2_2_1_509_Rep3
2	2	32	1	510	1187.07	2687.29	1604.53	1093	2529.7	1548.42	Rep3	Control Unconfined	2_2_1_510_Rep3	92	108	30:40:02	36:00:01	17	19199.4	Cosmos	End	1	510	510	2_2_1_510_Rep3
2	2	32	1	511	2860.46	2994.46	1551.88	1200.39	2550.89	1531.15	Rep3	Control Unconfined	2_2_1_511_Rep3	93	108	31:00:02	36:00:01	16	17999.8	Cosmos	End	1	511	511	2_2_1_511_Rep3
2	2	32	1	514	1237.53	2756.44	1619.1	1094.28	2535.6	1542.89	Rep3	Control Unconfined	2_2_1_514_Rep3	93	108	31:00:02	36:00:01	16	17999.8	Cosmos	End	1	514	514	2_2_1_514_Rep3
2	2	32	1	515	2073.06	3028.23	1544.87	1133.45	2543.57	1537.15	Rep3	Control Unconfined	2_2_1_515_Rep3	93	108	31:00:02	36:00:01	16	17999.8	Merged	End	1	515	515	2_2_1_515_Rep3
2	2	32	1	516	1123.62	2593.52	1574.01	1067.29	2512.63	1532.91	Rep3	Control Unconfined	2_2_1_516_Rep3	94	108	31:20:02	36:00:01	15	16799.2	Cosmos	End	1	516	516	2_2_1_516_Rep3
2	2	32	1	517	1144.35	2592.7	1552.25	1090.93	2498.56	1525.24	Rep3	Control Unconfined	2_2_1_517_Rep3	94	96	31:20:02	32:00:01	3	2399.21	Cosmos	Cosmos	1	517	517	2_2_1_517_Rep3
2	2	32	1	518	1320.39	2846.55	2827.49	1123.7	2550.53	1556.2	Rep3	Control Unconfined	2_2_1_518_Rep3	94	100	31:20:02	33:20:02	7	7199.6	Split	Merged	2	471	471	2_2_1_471_Rep3
2	2	32	1	519	1476.37	3077.12	3959.43	1134.55	2591.65	1579.12	Rep3	Control Unconfined	2_2_1_519_Rep3	94	100	31:20:02	33:20:02	7	7199.6	Split	Merged	2	471	471	2_2_1_471_Rep3
2	2	32	1	520	1137.88	2576.09	1621.01	1082.23	2491.53	1535.66	Rep3	Control Unconfined	2_2_1_520_Rep3	94	100	31:20:02	33:20:02	7	7199.6	Split	Merged	2	368	368	2_2_1_368_Rep3
2	2	32	1	521	1235	2690.43	1537.91	1087.96	2488.93	1524.38	Rep3	Control Unconfined	2_2_1_521_Rep3	94	100	31:20:02	33:20:02	7	7199.6	Split	Merged	2	368	368	2_2_1_368_Rep3
2	2	32	1	522	2092.07	2665.49	1558.58	1165.11	2568.3	1557.01	Rep3	Control Unconfined	2_2_1_522_Rep3	95	108	31:40:02	36:00:01	14	15599.7	Merged	End	1	522	522	2_2_1_522_Rep3
2	2	32	1	523	1178.19	2546.04	1569.13	1120.7	2497.18	1551.41	Rep3	Control Unconfined	2_2_1_523_Rep3	96	100	32:00:01	33:20:02	5	4800.39	Cosmos	Cosmos	1	523	523	2_2_1_523_Rep3
2	2	32	1	524	1167.32	2588.26	1545.47	1071.38	2524.57	1540.52	Rep3	Control Unconfined	2_2_1_524_Rep3	96	108	32:00:01	36:00:01	13	14400	Cosmos	End	1	524	524	2_2_1_524_Rep3
2	2	32	1	525	1149.2	2582.43	1611.67	1115.24	2526.43	1570.01	Rep3	Control Unconfined	2_2_1_525_Rep3	96	97	32:00:01	32:20:02	2	1200.58	Split	Split	2	244	244	2_2_1_244_Rep3
2	2	32	1	526	1171.12	2634.64	1559.32	1100.02	2518.95	1538.29	Rep3	Control Unconfined	2_2_1_526_Rep3	96	108	32:00:01	36:00:01	13	14400	Cosmos	End	1	526	526	2_2_1_526_Rep3
2	2	32	1	527	1115.86	2584.36	1612.17	1093.93	2548.76	1574.12	Rep3	Control Unconfined	2_2_1_527_Rep3	96	107	32:00:01	35:40:02	12	13200.4	Cosmos	Cosmos	1	527	527	2_2_1_527_Rep3
2	2	32	1	528	1378.71	2901.72	1508.7	1123.4	2484.95	1504.49	Rep3	Control Unconfined	2_2_1_528_Rep3	96	98	32:00:01	32:40:02	3	2400.27	Cosmos	Cosmos	1	528	528	2_2_1_528_Rep3
2	2	12	1	2	1836.9	2862.67	1501.86	1465.83	2322.01	1494.4	Rep3	Control Unconfined	2_2_1_2_Rep3	1	82	00:20:02	27:20:02	82	97200.3	Begin	Cosmos	1	2	2	2_2_1_2_Rep3
2	2	12	1	10	1549.66	2340.51	1548.25	1473.53	2301.26	1534.55	Rep3	Control Unconfined	2_2_1_10_Rep3	1	39	00:20:02	13:00:01	39	45599.6	Begin	Merged	1	10	10	2_2_1_10_Rep3
2	2	12	1	11	2225.66	2989.7	2334.04	1529.94	2379.9	1507.98	Rep3	Control Unconfined	2_2_1_11_Rep3	1	74	00:20:02	24:40:01	74	87599.5	Begin	Split	1	11	11	2_2_1_11_Rep3
2	2	12	1	12	2713.86	2794.63	1514.13	1524.48	2330.28	1490.29	Rep3	Control Unconfined	2_2_1_12_Rep3	1	48	00:20:02	16:00:02	48	56400	Begin	Split	1	12	12	2_2_1_12_Rep3
2	2	12	1	13	1739.69	2605.23	1986.17	1449.82	2297.02	1504.33	Rep3	Control Unconfined	2_2_1_13_Rep3	1	82	00:20:02	27:20:02	82	97200.3	Begin	Cosmos	1	13	13	2_2_1_13_Rep3
2	2	12	1	14	1673.33	2483.36	1507.3	1472.4	2320.89	1498.42	Rep3	Control Unconfined	2_2_1_14_Rep3	1	37	00:20:02	12:20:01	37	43199.5	Begin	Split	1	14	14	2_2_1_14_Rep3
2	2	12	1	15	2665.89	2352.26	1520.48	1498.26	2275.68	1495.42	Rep3	Control Unconfined	2_2_1_15_Rep3	1	44	00:20:02	14:40:01	44	51599.7	Begin	Split	1	15	15	2_2_1_15_Rep3
2	2	12	1	18	1793.86	2814.42	1491	1458.86	2323.73	1485.91	Rep3	Control Unconfined	2_2_1_18_Rep3	1	77	00:20:02	25:40:02	77	91200.3	Begin	Cosmos	1	18	18	2_2_1_18_Rep3
2	2	12	1	20	1774.31	2788.77	1536.09	1470.6	2339.02	1486.23	Rep3	Control Unconfined	2_2_1_20_Rep3	1	108	00:20:02	36:00:01	108	128400	Begin	End	1	20	20	2_2_1_20_Rep3
2	2	12	1	21	2176.39	2383.59	1498.14	1489.68	2286.36	1485.12	Rep3	Control Unconfined	2_2_1_21_Rep3	1	43	00:20:02	14:20:02	43	50400.1	Begin	Split	1	21	21	2_2_1_21_Rep3
2	2	12	1	24	2086	2926.38	1495.09	1479.89	2333.78	1493.07	Rep3	Control Unconfined	2_2_1_24_Rep3	1	103	00:20:02	34:20:01	103	122400	Begin	Split	1	24	24	2_2_1_24_Rep3
2	2	12	1	26	1907.18	2558.65	1536.74	1468.82	2304.08	1518.01	Rep3	Control Unconfined	2_2_1_26_Rep3	1	65	00:20:02	21:40:02	65	76800.1	Begin	Cosmos	1	26	26	2_2_1_26_Rep3
2	2	12	1	34	2350.79	2627.53	1524.53	1447.01	2251.95	1470.11	Rep3	Control Unconfined	2_2_1_34_Rep3	1	108	00:20:02	36:00:01	108	128400	Begin	End	1	34	34	2_2_1_34_Rep3
2	2	12	1	35	1821.61	2723.33	1485.03	1447.52	2313.27	1480.21	Rep3	Control Unconfined	2_2_1_35_Rep3	1	99	00:20:02	33:00:02	99	117600	Begin	Split	1	35	35	2_2_1_35_Rep3
2	2	12	1	36	1733.46	2554.62	1494.98	1460.56	2305.43	1488.76	Rep3	Control Unconfined	2_2_1_36_Rep3	1	57	00:20:02	19:00:02	57	67200.4	Begin	Cosmos	1	36	36	2_2_1_36_Rep3
2	2	12	1	37	1775.17	2698.37	1486.58	1456.73	2310.35	1485.99	Rep3	Control Unconfined	2_2_1_37_Rep3	1	57	00:20:02	19:00:02	57	67200.4	Begin	Cosmos	1	37	37	2_2_1_37_Rep3
2	2	12	1	41	2254.98	3090.68	1524.61	1515.93	2368.74	1483.21	Rep3	Control Unconfined	2_2_1_41_Rep3	1	62	00:20:02	20:40:02	62	73200.6	Begin	Split	1	41	41	2_2_1_41_Rep3
2	2	12	1	42	2198.95	2769.2	1860.06	1452.38	2299.08	1481.24	Rep3	Control Unconfined	2_2_1_42_Rep3	1	83	00:20:02	27:40:02	83	98399.9	Begin	Split	1	42	42	2_2_1_42_Rep3
2	2	12	1	46	1985.16	3163.57	2662.82	1479.24	2375.3	1504.99	Rep3	Control Unconfined	2_2_1_46_Rep3	1	107	00:20:02	35:40:02	107	127200	Begin	Split	1	46	46	2_2_1_46_Rep3
2	2	12	1	47	3089.34	2629.42	1507.43	1509.83	2315.8	1502.09	Rep3	Control Unconfined	2_2_1_47_Rep3	1	53	00:20:02	17:40:02	53	62400	Begin	Split	1	47	47	2_2_1_47_Rep3
2	2	12	1	48	1619.65	2366.48	1483.91	1447.53	2281.25	1484.33	Rep3	Control Unconfined	2_2_1_48_Rep3	1	64	00:20:02	21:20:01	64	75599.5	Begin	Cosmos	1	48	48	2_2_1_48_Rep3
2	2	12	1	49	1893.56	2919.2	1482.44	1496.71	2373.1	1485.11	Rep3	Control Unconfined	2_2_1_49_Rep3	1	52	00:20:02	17:20:02	52	61200.4	Begin	Split	1	49	49	2_2_1_49_Rep3
2	2	12	1	51	1735.67	2311.24	1497.67	1424.81	2230.97	1468.16	Rep3	Control Unconfined	2_2_1_51_Rep3	1	39	00:20:02	13:00:01	39	45599.6	Begin	Split	1	51	51	2_2_1_51_Rep3
2	2	12	1	54	1952.71	2990.84	1538.91	1455.96	2308.56	1481.58	Rep3	Control Unconfined	2_2_1_54_Rep3	1	87	00:20:02	29:00:02	87	103200	Begin	Split	1	54	54	2_2_1_54_Rep3
2	2	12	1	56	1892.88	2869.97	1487.36	1458.32	2314.45	1477.63	Rep3	Control Unconfined	2_2_1_56_Rep3	1	69	00:20:02	23:00:01	69	81599.5	Begin	Cosmos	1	56	56	2_2_1_56_Rep3
2	2	12	1	57	1869.93	2915.23	1488.85	1470.32	2338.63	1486.48	Rep3	Control Unconfined	2_2_1_57_Rep3	1	51	00:20:02	17:00:02	51	59999.8	Begin	Cosmos	1	57	57	2_2_1_57_Rep3
2	2	12	1	62	2509.39	2862.16	1566.67	1485.23	2311.36	1490.97	Rep3	Control Unconfined	2_2_1_62_Rep3	1	82	00:20:02	27:20:02	82	97200.3	Begin	Split	1	62	62	2_2_1_62_Rep3
2	2	12	1	64	2945.6	2817.39	1501.11	1516.87	2323.01	1484.52	Rep3	Control Unconfined	2_2_1_64_Rep3	1	59	00:20:02	19:40:01	59	69599.6	Begin	Cosmos	1	64	64	2_2_1_64_Rep3
2	2	12	1	68	3088.23	2340.84	1549.22	1449.2	2271.51	1486.45	Rep3	Control Unconfined	2_2_1_68_Rep3	1	36	00:20:02	12:00:02	36	41999.9	Begin	Split	1	68	68	2_2_1_68_Rep3
2	2	12	1	73	1786.42	2667.98	1502.5	1457.79	2308.87	1491.04	Rep3	Control Unconfined	2_2_1_73_Rep3	1	68	00:20:02	22:40:02	68	80399.9	Begin	Cosmos	1	73	73	2_2_1_73_Rep3
2	2	12	1	78	2200.3	2483.91	1499.48	1476.5	2301.83	1489.42	Rep3	Control Unconfined	2_2_1_78_Rep3	2	92	00:40:01	30:40:02	91	108001	Split	Split	2	40	40	2_2_1_40_Rep3
2	2	12	1	88	1538.67	2451.58	1524.53	1457.41	2309.17	1489.61	Rep3	Control Unconfined	2_2_1_88_Rep3	4	96	01:20:02	32:00:01	93	110400	Cosmos	Cosmos	1	88	88	2_2_1_88_Rep3
2	2	12	1	90	2220.57	3166.69	1550.88	1503.97	2352.39	1537.54	Rep3	Control Unconfined	2_2_1_90_Rep3	4	83	01:20:02	27:40:02	80	94800.1	Split	Split	2	81	81	2_2_1_81_Rep3
2	2	12	1	92	1760.89	2772.49	1484.63	1451.04	2318.68	1484.31	Rep3	Control Unconfined	2_2_1_92_Rep3	4	77	01:20:02	25:40:02	74	87600.5	Cosmos	Cosmos	1	92	92	2_2_1_92_Rep3
2	2	12	1	93	1783.91	2766.59	1486.59	1451.77	2324.81	1489.1	Rep3	Control Unconfined	2_2_1_93_Rep3	4	90	01:20:02	30:00:02	87	103200	Cosmos	Cosmos	1	93	93	2_2_1_93_Rep3
2	2	12	1	95	2560.2	2634.01	1513.05	1493.91	2291.5	1485.72	Rep3	Control Unconfined	2_2_1_95_Rep3	4	77	01:20:02	25:40:02	74	87600.5	Cosmos	Cosmos	1	95	95	2_2_1_95_Rep3
2	2	12	1	98	1684.59	2667.51	1560.09	1435.19	2296.5	1481.25	Rep3	Control Unconfined	2_2_1_98_Rep3	5	108	01:40:02	36:00:01	104	123599	Cosmos	End	1	98	98	2_2_1_98_Rep3
2	2	12	1	99	2176.52	2486.99	1505.38	1469.52	2297.56	1490.09	Rep3	Control Unconfined	2_2_1_99_Rep3	5	108	01:40:02	36:00:01	104	123599	Cosmos	End	1	99	99	2_2_1_99_Rep3
2	2	12	1	100	2405.76	2315.19	1540.26	1469.42	2263.88	1506.88	Rep3	Control Unconfined	2_2_1_100_Rep3	5	36	01:40:02	12:00:02	32	37199.5	Cosmos	Split	1	100	100	2_2_1_100_Rep3
2	2	12	1	106	1822.22	2858.04	1492.65	1461.14	2338.26	1490.77	Rep3	Control Unconfined	2_2_1_106_Rep3	7	76	02:20:01	25:20:01	70	82800.1	Cosmos	Merged	1	106	106	2_2_1_106_Rep3
2	2	12	1	109	1641.52	2590.27	2055.02	1456.7	2307.24	1501.68	Rep3	Control Unconfined	2_2_1_109_Rep3	8	107	02:40:02	35:40:02	100	118800	Cosmos	Cosmos	1	109	109	2_2_1_109_Rep3
2	2	12	1	111	1459.6	2331.64	1588.17	1420.13	2246.67	1478.97	Rep3	Control Unconfined	2_2_1_111_Rep3	9	63	03:00:02	21:00:02	55	64800	Cosmos	Merged	1	111	111	2_2_1_111_Rep3
2	2	12	1	112	1696.97	2674.95	1496.11	1440.7	2304.13	1483.24	Rep3	Control Unconfined	2_2_1_112_Rep3	9	99	03:00:02	33:00:02	91	108001	Merged	Split	1	112	112	2_2_1_112_Rep3
2	2	12	1	116	2101.82	2396.24	1469.36	1450.72	2230.74	1459.24	Rep3	Control Unconfined	2_2_1_116_Rep3	10	40	03:20:02	13:20:02	31	35999.8	Cosmos	Cosmos	1	116	116	2_2_1_116_Rep3
2	2	12	1	120	1609.07	2553.27	1521.97	1432.81	2297.71	1487.44	Rep3	Control Unconfined	2_2_1_120_Rep3	13	85	04:20:02	28:20:02	73	86399.8	Cosmos	Cosmos	1	120	120	2_2_1_120_Rep3
2	2	12	1	124	1993.05	3128.47	1535.14	1525.99	2377.46	1530.2	Rep3	Control Unconfined	2_2_1_124_Rep3	14	42	04:40:02	14:00:02	29	33600.7	Cosmos	Cosmos	1	124	124	2_2_1_124_Rep3
2	2	12	1	125	1840.49	2858.9	1730.7	1476.24	2332.86	1496.29	Rep3	Control Unconfined	2_2_1_125_Rep3	14	108	04:40:02	36:00:01	95	112800	Cosmos	End	1	125	125	2_2_1_125_Rep3
2	2	12	1	127	1739.04	2503.87	1489.3	1453	2293.33	1489.37	Rep3	Control Unconfined	2_2_1_127_Rep3	14	44	04:40:02	14:40:01	31	35999.9	Cosmos	Cosmos	1	127	127	2_2_1_127_Rep3
2	2	12	1	136	1636.58	2580.58	1579.85	1478.26	2323.38	1528.84	Rep3	Control Unconfined	2_2_1_136_Rep3	18	36	06:00:02	12:00:02	19	21599.8	Cosmos	Cosmos	1	136	136	2_2_1_136_Rep3
2	2	12	1	137	1976.47	3106.29	1576.44	1471.56	2337.18	1510.37	Rep3	Control Unconfined	2_2_1_137_Rep3	18	108	06:00:02	36:00:01	91	107999	Merged	End	1	137	137	2_2_1_137_Rep3
2	2	12	1	139	1833.03	2862.1	1493.27	1464.96	2316.71	1484.04	Rep3	Control Unconfined	2_2_1_139_Rep3	19	75	06:20:02	25:00:02	57	67200.3	Cosmos	Cosmos	1	139	139	2_2_1_139_Rep3
2	2	12	1	144	1659.96	2631.88	1714.21	1456.75	2320.16	1492.98	Rep3	Control Unconfined	2_2_1_144_Rep3	20	86	06:40:02	28:40:01	67	79199.3	Split	Cosmos	2	59	59	2_2_1_59_Rep3
2	2	12	1	145	1635.89	2581.82	1693.26	1448.18	2297.7	1489.39	Rep3	Control Unconfined	2_2_1_145_Rep3	20	108	06:40:02	36:00:01	89	105599	Split	End	2	59	59	2_2_1_59_Rep3
2	2	12	1	146	1571.25	2499.46	1584.85	1439.05	2292.73	1484.66	Rep3	Control Unconfined	2_2_1_146_Rep3	21	86	07:00:02	28:40:01	66	77999.7	Split	Merged	2	63	63	2_2_1_63_Rep3
2	2	12	1	147	1585.82	2521.6	1625.48	1432.28	2290.97	1484.34	Rep3	Control Unconfined	2_2_1_147_Rep3	21	60	07:00:02	20:00:02	40	46800.1	Split	Split	2	63	63	2_2_1_63_Rep3
2	2	12	1	149	1532.27	2444.1	1498.94	1431.46	2288.34	1490.43	Rep3	Control Unconfined	2_2_1_149_Rep3	22	108	07:20:01	36:00:01	87	103200	Split	End	2	138	138	2_2_1_138_Rep3
2	2	12	1	150	1531.42	2440.5	1505.49	1435.06	2290.52	1486.17	Rep3	Control Unconfined	2_2_1_150_Rep3	22	108	07:20:01	36:00:01	87	103200	Split	End	2	138	138	2_2_1_138_Rep3
2	2	12	1	153	1475.33	2335.12	1500.73	1433.38	2278.97	1496.01	Rep3	Control Unconfined	2_2_1_153_Rep3	23	39	07:40:02	13:00:01	17	19199.5	Cosmos	Cosmos	1	153	153	2_2_1_153_Rep3
2	2	12	1	157	1670.24	2584.01	2009.17	1494.01	2306.88	1554.01	Rep3	Control Unconfined	2_2_1_157_Rep3	24	43	08:00:02	14:20:02	20	22800.3	Cosmos	Cosmos	1	157	157	2_2_1_157_Rep3
2	2	12	1	158	1627.22	2575.96	1512.57	1431.39	2294.41	1481.03	Rep3	Control Unconfined	2_2_1_158_Rep3	24	83	08:00:02	27:40:02	60	70800.1	Cosmos	Split	1	158	158	2_2_1_158_Rep3
2	2	12	1	160	1680.03	2639.67	1490.73	1444.39	2300.68	1487.46	Rep3	Control Unconfined	2_2_1_160_Rep3	25	52	08:20:02	17:20:02	28	32400	Cosmos	Cosmos	1	160	160	2_2_1_160_Rep3
2	2	12	1	161	1773.85	2583.09	1486.49	1455.78	2299.22	1480.7	Rep3	Control Unconfined	2_2_1_161_Rep3	25	61	08:20:02	20:20:02	37	43199.4	Cosmos	Cosmos	1	161	161	2_2_1_161_Rep3
2	2	12	1	162	1903.57	2888.36	1510.92	1465.04	2331.02	1492.47	Rep3	Control Unconfined	2_2_1_162_Rep3	25	79	08:20:02	26:20:01	55	64799.1	Merged	Cosmos	1	162	162	2_2_1_162_Rep3
2	2	12	1	163	2188	2546.48	1495.18	1495.39	2292.74	1486.98	Rep3	Control Unconfined	2_2_1_163_Rep3	25	52	08:20:02	17:20:02	28	32400	Cosmos	Split	1	163	163	2_2_1_163_Rep3
2	2	12	1	164	1714.15	2693.54	1775.94	1488.7	2322.51	1509.33	Rep3	Control Unconfined	2_2_1_164_Rep3	25	63	08:20:02	21:00:02	39	45599.5	Cosmos	Cosmos	1	164	164	2_2_1_164_Rep3
2	2	12	1	165	1496.73	2335.43	1546.71	1454.5	2289.72	1529.88	Rep3	Control Unconfined	2_2_1_165_Rep3	26	54	08:40:02	18:00:01	29	33599.6	Cosmos	Cosmos	1	165	165	2_2_1_165_Rep3
2	2	12	1	168	2117.11	2995.24	1506.03	1483.81	2355.91	1504.68	Rep3	Control Unconfined	2_2_1_168_Rep3	28	68	09:20:02	22:40:02	41	47999.8	Merged	Split	1	168	168	2_2_1_168_Rep3
2	2	12	1	169	1601.99	2544.47	1618.16	1447.36	2313.11	1493.47	Rep3	Control Unconfined	2_2_1_169_Rep3	28	48	09:20:02	16:00:02	21	23999.9	Split	Cosmos	2	43	43	2_2_1_43_Rep3
2	2	12	1	170	1595.65	2551.18	1615.06	1448.23	2318.92	1497.89	Rep3	Control Unconfined	2_2_1_170_Rep3	28	36	09:20:02	12:00:02	9	9599.77	Split	Split	2	43	43	2_2_1_43_Rep3
2	2	12	1	171	1608.66	2339.53	1500.06	1442.01	2277.39	1502.57	Rep3	Control Unconfined	2_2_1_171_Rep3	29	43	09:40:01	14:20:02	15	16800.4	Merged	Cosmos	1	171	171	2_2_1_171_Rep3
2	2	12	1	172	1824.87	2831.02	1501.93	1468.46	2302.33	1487.95	Rep3	Control Unconfined	2_2_1_172_Rep3	29	63	09:40:01	21:00:02	35	40800.2	Cosmos	Merged	1	172	172	2_2_1_172_Rep3
2	2	12	1	174	1483.56	2334.17	1523.51	1438.52	2275.94	1506.53	Rep3	Control Unconfined	2_2_1_174_Rep3	30	44	10:00:02	14:40:01	15	16799.4	Cosmos	Cosmos	1	174	174	2_2_1_174_Rep3
2	2	12	1	176	1637.08	2588.97	1560.36	1455.02	2318.14	1498.89	Rep3	Control Unconfined	2_2_1_176_Rep3	30	39	10:00:02	13:00:01	10	10799.4	Split	Merged	2	19	19	2_2_1_19_Rep3
2	2	12	1	177	1614.83	2545.39	1545.16	1454.19	2306.85	1491.56	Rep3	Control Unconfined	2_2_1_177_Rep3	30	39	10:00:02	13:00:01	10	10799.4	Split	Merged	2	19	19	2_2_1_19_Rep3
2	2	12	1	178	1798.4	2638.33	1515.91	1446.24	2309.79	1480.93	Rep3	Control Unconfined	2_2_1_178_Rep3	30	56	10:00:02	18:40:02	27	31199.5	Cosmos	Split	1	178	178	2_2_1_178_Rep3
2	2	12	1	179	1476.82	2365.11	1497.61	1438.75	2293.65	1485.15	Rep3	Control Unconfined	2_2_1_179_Rep3	31	45	10:20:02	15:00:02	15	16800.4	Cosmos	Cosmos	1	179	179	2_2_1_179_Rep3
2	2	12	1	180	1533.06	2425.74	1577.58	1437.13	2290.58	1495.63	Rep3	Control Unconfined	2_2_1_180_Rep3	31	43	10:20:02	14:20:02	13	14400.2	Cosmos	Cosmos	1	180	180	2_2_1_180_Rep3
2	2	12	1	182	1483.08	2330.94	1609.11	1432.04	2268.76	1505.44	Rep3	Control Unconfined	2_2_1_182_Rep3	32	40	10:40:01	13:20:02	9	9600.77	Cosmos	Cosmos	1	182	182	2_2_1_182_Rep3
2	2	12	1	184	1727.89	2778.88	1534.94	1467	2318.61	1480.22	Rep3	Control Unconfined	2_2_1_184_Rep3	32	47	10:40:01	15:40:02	16	18001	Cosmos	Merged	1	184	184	2_2_1_184_Rep3
2	2	12	1	186	1642.75	2618.23	1552.4	1455.84	2311.81	1488.28	Rep3	Control Unconfined	2_2_1_186_Rep3	32	102	10:40:01	34:00:02	71	84000.6	Split	Cosmos	2	38	38	2_2_1_38_Rep3
2	2	12	1	187	1659.37	2637.72	1558.72	1446.01	2309.79	1482.36	Rep3	Control Unconfined	2_2_1_187_Rep3	32	97	10:40:01	32:20:02	66	78000.7	Split	Split	2	38	38	2_2_1_38_Rep3
2	2	12	1	188	1532.21	2436.47	1642.29	1439.51	2296.96	1489.17	Rep3	Control Unconfined	2_2_1_188_Rep3	32	38	10:40:01	12:40:02	7	7200.6	Cosmos	Cosmos	1	188	188	2_2_1_188_Rep3
2	2	12	1	189	1974.4	2981.57	1491.81	1471.5	2330.54	1485.07	Rep3	Control Unconfined	2_2_1_189_Rep3	32	68	10:40:01	22:40:02	37	43200.5	Cosmos	Split	1	189	189	2_2_1_189_Rep3
2	2	12	1	190	2118.05	3526.32	1542.28	1584.95	2518.17	1503.75	Rep3	Control Unconfined	2_2_1_190_Rep3	32	37	10:40:01	12:20:01	6	6000	Cosmos	Split	1	190	190	2_2_1_190_Rep3
2	2	12	1	191	1494.08	2333.34	1598.6	1431.45	2242.3	1482.72	Rep3	Control Unconfined	2_2_1_191_Rep3	32	97	10:40:01	32:20:02	66	78000.7	Split	Split	2	155	155	2_2_1_155_Rep3
2	2	12	1	192	1493.2	2329.69	1594.84	1440.63	2255.07	1490.35	Rep3	Control Unconfined	2_2_1_192_Rep3	32	67	10:40:01	22:20:02	36	42000.8	Split	Cosmos	2	155	155	2_2_1_155_Rep3
2	2	12	1	193	1475.67	2334.8	1506.7	1439.51	2288.66	1489.41	Rep3	Control Unconfined	2_2_1_193_Rep3	33	42	11:00:02	14:00:02	10	10800.4	Cosmos	Cosmos	1	193	193	2_2_1_193_Rep3
2	2	12	1	194	3153.82	2425.94	1518.02	1522.78	2259.42	1491.84	Rep3	Control Unconfined	2_2_1_194_Rep3	33	44	11:00:02	14:40:01	12	13199.6	Cosmos	Split	1	194	194	2_2_1_194_Rep3
2	2	12	1	195	2063.91	3057.11	1496.08	1485.09	2342.03	1482.38	Rep3	Control Unconfined	2_2_1_195_Rep3	33	77	11:00:02	25:40:02	45	52800.2	Cosmos	Cosmos	1	195	195	2_2_1_195_Rep3
2	2	12	1	196	1454.37	2308.11	1564.74	1432.39	2263.73	1499.61	Rep3	Control Unconfined	2_2_1_196_Rep3	34	36	11:20:01	12:00:02	3	2400.22	Cosmos	Cosmos	1	196	196	2_2_1_196_Rep3
2	2	12	1	197	1631.93	2609.19	1521.71	1439.72	2313.17	1484.64	Rep3	Control Unconfined	2_2_1_197_Rep3	34	59	11:20:01	19:40:01	26	29999.9	Cosmos	Split	1	197	197	2_2_1_197_Rep3
2	2	12	1	198	1546.03	2312.18	1525.06	1501.46	2280.73	1506.12	Rep3	Control Unconfined	2_2_1_198_Rep3	34	36	11:20:01	12:00:02	3	2400.22	Cosmos	Cosmos	1	198	198	2_2_1_198_Rep3
2	2	12	1	199	1479.83	2330.73	1538.65	1446.04	2280.34	1516.71	Rep3	Control Unconfined	2_2_1_199_Rep3	34	44	11:20:01	14:40:01	11	12000	Cosmos	Cosmos	1	199	199	2_2_1_199_Rep3
2	2	12	1	200	1492.77	2352.62	1496.53	1476.44	2318.93	1497.37	Rep3	Control Unconfined	2_2_1_200_Rep3	34	37	11:20:01	12:20:01	4	3599.78	Cosmos	Cosmos	1	200	200	2_2_1_200_Rep3
2	2	12	1	201	1556.57	2477.12	1489.28	1447.79	2301.75	1482.23	Rep3	Control Unconfined	2_2_1_201_Rep3	34	98	11:20:01	32:40:02	65	76800.2	Split	Split	2	33	33	2_2_1_33_Rep3
2	2	12	1	202	1575.84	2508.48	1492.05	1443.8	2305.87	1479.71	Rep3	Control Unconfined	2_2_1_202_Rep3	34	104	11:20:01	34:40:02	71	84000.6	Split	Cosmos	2	33	33	2_2_1_33_Rep3
2	2	12	1	204	2220.91	3348.21	1989.03	1441.1	2292.38	1486.09	Rep3	Control Unconfined	2_2_1_204_Rep3	35	56	11:40:02	18:40:02	22	25199.5	Split	Cosmos	2	185	185	2_2_1_185_Rep3
2	2	12	1	205	2213.76	2797.41	1699.64	1458.94	2293.49	1481.88	Rep3	Control Unconfined	2_2_1_205_Rep3	35	66	11:40:02	22:00:01	32	37199.3	Split	Merged	2	185	185	2_2_1_185_Rep3
2	2	12	1	206	1761.11	2741.89	1629.27	1461.26	2316.5	1489.3	Rep3	Control Unconfined	2_2_1_206_Rep3	35	39	11:40:02	13:00:01	5	4799.3	Split	Split	3	203	151	2_2_1_203_Rep3
2	2	12	1	207	1569.11	2485.65	1782.24	1441.53	2301.19	1490.36	Rep3	Control Unconfined	2_2_1_207_Rep3	35	54	11:40:02	18:00:01	20	22799.3	Split	Merged	3	203	151	2_2_1_203_Rep3
2	2	12	1	208	1475.35	2331.94	1494.79	1439.95	2288.41	1481.77	Rep3	Control Unconfined	2_2_1_208_Rep3	36	43	12:00:02	14:20:02	8	8400.16	Cosmos	Cosmos	1	208	208	2_2_1_208_Rep3
2	2	12	1	209	1467.71	2310.87	1504.5	1423.72	2271.64	1485.01	Rep3	Control Unconfined	2_2_1_209_Rep3	36	42	12:00:02	14:00:02	7	7200.55	Cosmos	Cosmos	1	209	209	2_2_1_209_Rep3
2	2	12	1	210	1468	2323.12	1485.75	1421.82	2279.52	1480.48	Rep3	Control Unconfined	2_2_1_210_Rep3	36	44	12:00:02	14:40:01	9	9599.74	Cosmos	Cosmos	1	210	210	2_2_1_210_Rep3
2	2	12	1	211	1721.29	2746.42	1571.9	1442.38	2289.28	1478.62	Rep3	Control Unconfined	2_2_1_211_Rep3	36	38	12:00:02	12:40:02	3	2400.16	Split	Merged	2	65	65	2_2_1_65_Rep3
2	2	12	1	212	1756.9	2803.65	1588.66	1450.77	2304.93	1485.45	Rep3	Control Unconfined	2_2_1_212_Rep3	36	38	12:00:02	12:40:02	3	2400.16	Split	Merged	2	65	65	2_2_1_65_Rep3
2	2	12	1	213	1612.97	2461.45	1577.01	1499.53	2291.55	1541.81	Rep3	Control Unconfined	2_2_1_213_Rep3	36	37	12:00:02	12:20:01	2	1199.56	Cosmos	Cosmos	1	213	213	2_2_1_213_Rep3
2	2	12	1	214	1777.96	2637.4	1509.28	1479.97	2327.72	1506.53	Rep3	Control Unconfined	2_2_1_214_Rep3	36	37	12:00:02	12:20:01	2	1199.56	Cosmos	Cosmos	1	214	214	2_2_1_214_Rep3
2	2	12	1	215	1468.96	2338.86	1503.96	1444.9	2315.36	1490.92	Rep3	Control Unconfined	2_2_1_215_Rep3	36	37	12:00:02	12:20:01	2	1199.56	Cosmos	Cosmos	1	215	215	2_2_1_215_Rep3
2	2	12	1	216	2349.09	2558.55	1510.57	1547.72	2309.89	1495.77	Rep3	Control Unconfined	2_2_1_216_Rep3	36	40	12:00:02	13:20:02	5	4800.33	Merged	Split	1	216	216	2_2_1_216_Rep3
2	2	12	1	217	1495.48	2334.63	1540.41	1471.86	2308.08	1522.12	Rep3	Control Unconfined	2_2_1_217_Rep3	36	38	12:00:02	12:40:02	3	2400.16	Cosmos	Cosmos	1	217	217	2_2_1_217_Rep3
2	2	1	1	1	2354.99	2814.07	1663.86	2077.36	2370.35	1596.46	Rep3	Control Unconfined	2_2_1_1_Rep3	1	7	00:20:02	02:20:01	7	7199.55	Begin	Cosmos	1	1	1	2_2_1_1_Rep3
2	2	1	1	2	2206.3	2568.27	1534.23	2023.03	2291.08	1522.55	Rep3	Control Unconfined	2_2_1_2_Rep3	1	82	00:20:02	27:20:02	82	97200.3	Begin	Cosmos	1	2	2	2_2_1_2_Rep3
2	2	1	1	3	2070.88	2374.56	1548.05	2008.25	2277.59	1520.88	Rep3	Control Unconfined	2_2_1_3_Rep3	1	3	00:20:02	01:00:02	3	2400.19	Begin	Cosmos	1	3	3	2_2_1_3_Rep3
2	2	1	1	4	2430.8	2388.41	2651.61	2025.51	2286.39	1548.8	Rep3	Control Unconfined	2_2_1_4_Rep3	1	3	00:20:02	01:00:02	3	2400.19	Begin	Cosmos	1	4	4	2_2_1_4_Rep3
2	2	1	1	5	2135.99	2459.84	1785.54	2013.72	2273.71	1523.26	Rep3	Control Unconfined	2_2_1_5_Rep3	1	31	00:20:02	10:20:02	31	35999.9	Begin	Merged	1	5	5	2_2_1_5_Rep3
2	2	1	1	6	2281.19	2765.16	1674.16	2020.11	2317.4	1523.57	Rep3	Control Unconfined	2_2_1_6_Rep3	1	18	00:20:02	06:00:02	18	20400.1	Begin	Cosmos	1	6	6	2_2_1_6_Rep3
2	2	1	1	7	2091.21	2352.34	1559.63	2026.69	2310.56	1547.41	Rep3	Control Unconfined	2_2_1_7_Rep3	1	10	00:20:02	03:20:02	10	10800.4	Begin	Cosmos	1	7	7	2_2_1_7_Rep3
2	2	1	1	8	2344.09	2787.85	1695.79	2089.62	2357.27	1595.57	Rep3	Control Unconfined	2_2_1_8_Rep3	1	15	00:20:02	05:00:02	15	16800.4	Begin	Cosmos	1	8	8	2_2_1_8_Rep3
2	2	1	1	9	3252.21	2851.98	1576.79	2056.82	2306.02	1549.11	Rep3	Control Unconfined	2_2_1_9_Rep3	1	5	00:20:02	01:40:02	5	4800.38	Begin	Cosmos	1	9	9	2_2_1_9_Rep3
2	2	1	1	10	2249.91	2589.23	1595.54	2058.14	2336.17	1586.24	Rep3	Control Unconfined	2_2_1_10_Rep3	1	39	00:20:02	13:00:01	39	45599.6	Begin	Merged	1	10	10	2_2_1_10_Rep3
2	2	1	1	11	2463.62	2946.87	3045.13	2061.98	2350.04	1609.02	Rep3	Control Unconfined	2_2_1_11_Rep3	1	74	00:20:02	24:40:01	74	87599.5	Begin	Split	1	11	11	2_2_1_11_Rep3
2	2	1	1	12	3160.28	2703.2	1559.25	2055.96	2285.94	1539.59	Rep3	Control Unconfined	2_2_1_12_Rep3	1	48	00:20:02	16:00:02	48	56400	Begin	Split	1	12	12	2_2_1_12_Rep3
2	2	1	1	13	2180.41	2531.07	1894.45	2016.03	2287.07	1544.67	Rep3	Control Unconfined	2_2_1_13_Rep3	1	82	00:20:02	27:20:02	82	97200.3	Begin	Cosmos	1	13	13	2_2_1_13_Rep3
2	2	1	1	14	2378.29	2795.98	1530	2031.14	2306.58	1531.52	Rep3	Control Unconfined	2_2_1_14_Rep3	1	37	00:20:02	12:20:01	37	43199.5	Begin	Split	1	14	14	2_2_1_14_Rep3
2	2	1	1	15	2726.6	2558.47	1597.96	2042.61	2290.33	1532.38	Rep3	Control Unconfined	2_2_1_15_Rep3	1	44	00:20:02	14:40:01	44	51599.7	Begin	Split	1	15	15	2_2_1_15_Rep3
2	2	1	1	16	2158.51	2441.92	1556.16	2008.74	2278.41	1539.47	Rep3	Control Unconfined	2_2_1_16_Rep3	1	28	00:20:02	09:20:02	28	32400.1	Begin	Merged	1	16	16	2_2_1_16_Rep3
2	2	1	1	17	2304.22	2699.72	2702.42	2044.34	2313.52	1579.16	Rep3	Control Unconfined	2_2_1_17_Rep3	1	4	00:20:02	01:20:02	4	3599.77	Begin	Cosmos	1	17	17	2_2_1_17_Rep3
2	2	1	1	18	2171.17	2510.97	1526.63	2022.66	2292.08	1518.52	Rep3	Control Unconfined	2_2_1_18_Rep3	1	77	00:20:02	25:40:02	77	91200.3	Begin	Cosmos	1	18	18	2_2_1_18_Rep3
2	2	1	1	19	2506.06	2769.24	1539.61	2053.84	2316.95	1529.64	Rep3	Control Unconfined	2_2_1_19_Rep3	1	29	00:20:02	09:40:01	29	33599.7	Begin	Split	1	19	19	2_2_1_19_Rep3
2	2	1	1	20	2211.24	2571.69	1552.35	2026.98	2294.13	1521.94	Rep3	Control Unconfined	2_2_1_20_Rep3	1	108	00:20:02	36:00:01	108	128400	Begin	End	1	20	20	2_2_1_20_Rep3
2	2	1	1	21	2542.85	2533.91	1549.87	2055.97	2298.15	1540.21	Rep3	Control Unconfined	2_2_1_21_Rep3	1	43	00:20:02	14:20:02	43	50400.1	Begin	Split	1	21	21	2_2_1_21_Rep3
2	2	1	1	22	2216.63	2592.44	1574.02	2016.47	2290.57	1518.8	Rep3	Control Unconfined	2_2_1_22_Rep3	1	4	00:20:02	01:20:02	4	3599.77	Begin	Split	1	22	22	2_2_1_22_Rep3
2	2	1	1	24	2381.38	2808.92	1657.33	2043.9	2315.06	1525.41	Rep3	Control Unconfined	2_2_1_24_Rep3	1	103	00:20:02	34:20:01	103	122400	Begin	Split	1	24	24	2_2_1_24_Rep3
2	2	1	1	25	2642.23	2662.6	1565.03	2069.98	2318.86	1560.97	Rep3	Control Unconfined	2_2_1_25_Rep3	1	4	00:20:02	01:20:02	4	3599.77	Begin	Cosmos	1	25	25	2_2_1_25_Rep3
2	2	1	1	26	2278.63	2559.4	1585.14	2054.67	2315.27	1570.82	Rep3	Control Unconfined	2_2_1_26_Rep3	1	65	00:20:02	21:40:02	65	76800.1	Begin	Cosmos	1	26	26	2_2_1_26_Rep3
2	2	1	1	27	2148.67	2331.92	1523.04	2010.51	2267.79	1513.45	Rep3	Control Unconfined	2_2_1_27_Rep3	1	10	00:20:02	03:20:02	10	10800.4	Begin	Cosmos	1	27	27	2_2_1_27_Rep3
2	2	1	1	28	2077.09	2389.02	1528.83	2010.6	2278.89	1518.71	Rep3	Control Unconfined	2_2_1_28_Rep3	1	3	00:20:02	01:00:02	3	2400.19	Begin	Cosmos	1	28	28	2_2_1_28_Rep3
2	2	1	1	29	2080.86	2393.66	1529.21	2009.34	2278.9	1518.48	Rep3	Control Unconfined	2_2_1_29_Rep3	1	6	00:20:02	02:00:02	6	5999.93	Begin	Cosmos	1	29	29	2_2_1_29_Rep3
2	2	1	1	30	2163.18	2500.25	1525.51	2016.28	2288.92	1523.22	Rep3	Control Unconfined	2_2_1_30_Rep3	1	27	00:20:02	09:00:01	27	31199.5	Begin	Merged	1	30	30	2_2_1_30_Rep3
2	2	1	1	31	2124.26	2335.21	1534.02	2013.04	2270	1521.22	Rep3	Control Unconfined	2_2_1_31_Rep3	1	17	00:20:02	05:40:01	17	19199.6	Begin	Cosmos	1	31	31	2_2_1_31_Rep3
2	2	1	1	32	2423.99	2946.64	1839.59	2023.48	2292.65	1586.53	Rep3	Control Unconfined	2_2_1_32_Rep3	1	19	00:20:02	06:20:02	19	21599.8	Begin	Cosmos	1	32	32	2_2_1_32_Rep3
2	2	1	1	33	2495.25	2946.15	1522.8	2031.52	2307.26	1521.87	Rep3	Control Unconfined	2_2_1_33_Rep3	1	33	00:20:02	11:00:02	33	38400.1	Begin	Split	1	33	33	2_2_1_33_Rep3
2	2	1	1	34	2338.97	2502.08	1878.53	2027.54	2281.58	1523.71	Rep3	Control Unconfined	2_2_1_34_Rep3	1	108	00:20:02	36:00:01	108	128400	Begin	End	1	34	34	2_2_1_34_Rep3
2	2	1	1	35	2183.6	2553.26	1551.33	2014.59	2284.75	1515.59	Rep3	Control Unconfined	2_2_1_35_Rep3	1	99	00:20:02	33:00:02	99	117600	Begin	Split	1	35	35	2_2_1_35_Rep3
2	2	1	1	36	2110.8	2432.76	1565.46	2013.56	2295.91	1527.35	Rep3	Control Unconfined	2_2_1_36_Rep3	1	57	00:20:02	19:00:02	57	67200.4	Begin	Cosmos	1	36	36	2_2_1_36_Rep3
2	2	1	1	37	2144.96	2483.43	1527.76	2019.02	2289.57	1524.33	Rep3	Control Unconfined	2_2_1_37_Rep3	1	57	00:20:02	19:00:02	57	67200.4	Begin	Cosmos	1	37	37	2_2_1_37_Rep3
2	2	1	1	38	2637.65	2712.52	1520.45	2044.81	2296.74	1519.04	Rep3	Control Unconfined	2_2_1_38_Rep3	1	31	00:20:02	10:20:02	31	35999.9	Begin	Split	1	38	38	2_2_1_38_Rep3
2	2	1	1	39	2293.19	2672.6	1547.65	2035.67	2296.55	1524.23	Rep3	Control Unconfined	2_2_1_39_Rep3	1	21	00:20:02	07:00:02	21	24000	Begin	Cosmos	1	39	39	2_2_1_39_Rep3
2	2	1	1	41	2361.13	2829.54	2307.34	2041.75	2326.68	1534.04	Rep3	Control Unconfined	2_2_1_41_Rep3	1	62	00:20:02	20:40:02	62	73200.6	Begin	Split	1	41	41	2_2_1_41_Rep3
2	2	1	1	42	2127.04	2448.43	1773.35	2012.35	2282.25	1518.53	Rep3	Control Unconfined	2_2_1_42_Rep3	1	83	00:20:02	27:40:02	83	98399.9	Begin	Split	1	42	42	2_2_1_42_Rep3
2	2	1	1	43	3294.98	2683.29	1541.35	2065.1	2296.43	1526.04	Rep3	Control Unconfined	2_2_1_43_Rep3	1	27	00:20:02	09:00:01	27	31199.5	Begin	Split	1	43	43	2_2_1_43_Rep3
2	2	1	1	44	2158.53	2501.75	1611.93	2016.17	2288.81	1516.06	Rep3	Control Unconfined	2_2_1_44_Rep3	1	24	00:20:02	08:00:02	24	27599.8	Begin	Cosmos	1	44	44	2_2_1_44_Rep3
2	2	1	1	46	2534.23	3079.88	2527.31	2053.9	2333.78	1532.32	Rep3	Control Unconfined	2_2_1_46_Rep3	1	107	00:20:02	35:40:02	107	127200	Begin	Split	1	46	46	2_2_1_46_Rep3
2	2	1	1	47	2568.56	2493.18	1680.22	2034.42	2281.68	1518.22	Rep3	Control Unconfined	2_2_1_47_Rep3	1	53	00:20:02	17:40:02	53	62400	Begin	Split	1	47	47	2_2_1_47_Rep3
2	2	1	1	48	2297.04	2459.32	1526.76	2038.32	2289.03	1521.64	Rep3	Control Unconfined	2_2_1_48_Rep3	1	64	00:20:02	21:20:01	64	75599.5	Begin	Cosmos	1	48	48	2_2_1_48_Rep3
2	2	1	1	49	2444.95	2950.53	1564.89	2038.05	2325.72	1516.88	Rep3	Control Unconfined	2_2_1_49_Rep3	1	52	00:20:02	17:20:02	52	61200.4	Begin	Split	1	49	49	2_2_1_49_Rep3
2	2	1	1	50	2593.99	2516.58	1529.99	2047.47	2298.11	1521.67	Rep3	Control Unconfined	2_2_1_50_Rep3	1	3	00:20:02	01:00:02	3	2400.19	Begin	Cosmos	1	50	50	2_2_1_50_Rep3
2	2	1	1	51	2265.14	2571.22	1517.81	2023.52	2294.5	1518.22	Rep3	Control Unconfined	2_2_1_51_Rep3	1	39	00:20:02	13:00:01	39	45599.6	Begin	Split	1	51	51	2_2_1_51_Rep3
2	2	1	1	52	2293.32	2699.68	1714.32	2020.1	2289.74	1516.42	Rep3	Control Unconfined	2_2_1_52_Rep3	1	29	00:20:02	09:40:01	29	33599.7	Begin	Cosmos	1	52	52	2_2_1_52_Rep3
2	2	1	1	53	2271.7	2674.69	1561.37	2008.91	2275.6	1516.42	Rep3	Control Unconfined	2_2_1_53_Rep3	1	25	00:20:02	08:20:02	25	28800.4	Begin	Cosmos	1	53	53	2_2_1_53_Rep3
2	2	1	1	54	2212.75	2587.28	1592.82	2016.48	2272.23	1516.82	Rep3	Control Unconfined	2_2_1_54_Rep3	1	87	00:20:02	29:00:02	87	103200	Begin	Split	1	54	54	2_2_1_54_Rep3
2	2	1	1	55	2131.63	2410.63	1519.11	2010.73	2279.31	1517.39	Rep3	Control Unconfined	2_2_1_55_Rep3	1	11	00:20:02	03:40:02	11	12000.2	Begin	Cosmos	1	55	55	2_2_1_55_Rep3
2	2	1	1	56	2196.11	2552.38	1590.93	2016.3	2268.27	1514.85	Rep3	Control Unconfined	2_2_1_56_Rep3	1	69	00:20:02	23:00:01	69	81599.5	Begin	Cosmos	1	56	56	2_2_1_56_Rep3
2	2	1	1	57	2217.84	2620.76	1579.13	2018.37	2294.49	1522.27	Rep3	Control Unconfined	2_2_1_57_Rep3	1	51	00:20:02	17:00:02	51	59999.8	Begin	Cosmos	1	57	57	2_2_1_57_Rep3
2	2	1	1	59	2497.29	2558.11	1530.9	2045.61	2304.15	1525.38	Rep3	Control Unconfined	2_2_1_59_Rep3	1	19	00:20:02	06:20:02	19	21599.8	Begin	Split	1	59	59	2_2_1_59_Rep3
2	2	1	1	60	2199.18	2591.12	1586.74	2022.13	2299.22	1524.83	Rep3	Control Unconfined	2_2_1_60_Rep3	1	19	00:20:02	06:20:02	19	21599.8	Begin	Cosmos	1	60	60	2_2_1_60_Rep3
2	2	1	1	61	2247.56	2624.57	1531.79	2017.77	2295.46	1527.52	Rep3	Control Unconfined	2_2_1_61_Rep3	1	32	00:20:02	10:40:01	32	37199.5	Begin	Split	1	61	61	2_2_1_61_Rep3
2	2	1	1	62	2152.53	2514.94	1820.9	2009.49	2293.29	1539.84	Rep3	Control Unconfined	2_2_1_62_Rep3	1	82	00:20:02	27:20:02	82	97200.3	Begin	Split	1	62	62	2_2_1_62_Rep3
2	2	1	1	63	2348.76	2557.54	1534.26	2032.68	2304.62	1530	Rep3	Control Unconfined	2_2_1_63_Rep3	1	20	00:20:02	06:40:02	20	22800.4	Begin	Split	1	63	63	2_2_1_63_Rep3
2	2	1	1	64	2538.15	2668.35	1544.46	2039.14	2302.29	1530.18	Rep3	Control Unconfined	2_2_1_64_Rep3	1	59	00:20:02	19:40:01	59	69599.6	Begin	Cosmos	1	64	64	2_2_1_64_Rep3
2	2	1	1	65	2146.24	2499.3	1583.92	2009.34	2293.47	1522.32	Rep3	Control Unconfined	2_2_1_65_Rep3	1	35	00:20:02	11:40:02	35	40800.3	Begin	Split	1	65	65	2_2_1_65_Rep3
2	2	1	1	66	2449.01	2496.53	1537.08	2033.09	2305.03	1532.63	Rep3	Control Unconfined	2_2_1_66_Rep3	1	17	00:20:02	05:40:01	17	19199.6	Begin	Cosmos	1	66	66	2_2_1_66_Rep3
2	2	1	1	67	2088.27	2385.53	1566.55	2008.76	2276.03	1529.58	Rep3	Control Unconfined	2_2_1_67_Rep3	1	6	00:20:02	02:00:02	6	5999.93	Begin	Cosmos	1	67	67	2_2_1_67_Rep3
2	2	1	1	68	2649.28	2557.16	1536.22	2045.11	2294.36	1524.78	Rep3	Control Unconfined	2_2_1_68_Rep3	1	36	00:20:02	12:00:02	36	41999.9	Begin	Split	1	68	68	2_2_1_68_Rep3
2	2	1	1	69	2776.35	2572.88	1557.48	2081.75	2342.89	1542.56	Rep3	Control Unconfined	2_2_1_69_Rep3	1	19	00:20:02	06:20:02	19	21599.8	Begin	Cosmos	1	69	69	2_2_1_69_Rep3
2	2	1	1	70	2222.09	2629.23	1649.52	2014.26	2301.76	1529.32	Rep3	Control Unconfined	2_2_1_70_Rep3	1	24	00:20:02	08:00:02	24	27599.8	Begin	Merged	1	70	70	2_2_1_70_Rep3
2	2	1	1	71	2665.12	2891.51	1545.13	2053.74	2307.35	1532.39	Rep3	Control Unconfined	2_2_1_71_Rep3	1	35	00:20:02	11:40:02	35	40800.3	Begin	Merged	1	71	71	2_2_1_71_Rep3
2	2	1	1	73	2104.91	2397.48	1572.27	2020.8	2273.83	1527.01	Rep3	Control Unconfined	2_2_1_73_Rep3	1	68	00:20:02	22:40:02	68	80399.9	Begin	Cosmos	1	73	73	2_2_1_73_Rep3
2	2	1	1	74	2200.74	2504.77	1542.57	2018.79	2293.89	1528.25	Rep3	Control Unconfined	2_2_1_74_Rep3	2	12	00:40:01	04:00:01	11	12000	Cosmos	Split	1	74	74	2_2_1_74_Rep3
2	2	1	1	75	2063.75	2375.52	1570.42	2015.19	2294.26	1532.52	Rep3	Control Unconfined	2_2_1_75_Rep3	2	5	00:40:01	01:40:02	4	3600.8	Merged	Cosmos	1	75	75	2_2_1_75_Rep3
2	2	1	1	76	2110.07	2366.35	1563.77	2056.03	2324.48	1542.46	Rep3	Control Unconfined	2_2_1_76_Rep3	2	3	00:40:01	01:00:02	2	1200.61	Cosmos	Cosmos	1	76	76	2_2_1_76_Rep3
2	2	1	1	77	2125.9	2394.85	1618.96	2089.19	2338.33	1603.79	Rep3	Control Unconfined	2_2_1_77_Rep3	2	4	00:40:01	01:20:02	3	2400.19	Cosmos	Cosmos	1	77	77	2_2_1_77_Rep3
2	2	1	1	78	2041.78	2295.61	1529.16	1999.21	2262.28	1516.35	Rep3	Control Unconfined	2_2_1_78_Rep3	2	92	00:40:01	30:40:02	91	108001	Split	Split	2	40	40	2_2_1_40_Rep3
2	2	1	1	80	2720.06	2477.18	1528.35	2038.79	2279.21	1522.83	Rep3	Control Unconfined	2_2_1_80_Rep3	3	21	01:00:02	07:00:02	19	21599.8	Split	Merged	3	79	58	2_2_1_79_Rep3
2	2	1	1	81	2402.21	2853.04	2194.27	2103.47	2369.21	1617.8	Rep3	Control Unconfined	2_2_1_81_Rep3	3	3	01:00:02	01:00:02	1	0	Cosmos	Split	1	81	81	2_2_1_81_Rep3
2	2	1	1	82	2330.49	2762.88	1638.95	2023.57	2296.19	1521.6	Rep3	Control Unconfined	2_2_1_82_Rep3	3	13	01:00:02	04:20:02	11	12000	Cosmos	Cosmos	1	82	82	2_2_1_82_Rep3
2	2	1	1	83	2131.7	2451.79	1552	2033.18	2308.31	1527.6	Rep3	Control Unconfined	2_2_1_83_Rep3	3	27	01:00:02	09:00:01	25	28799.3	Cosmos	Merged	1	83	83	2_2_1_83_Rep3
2	2	1	1	84	2551.63	2615.98	1547.4	2053.68	2315.85	1544.93	Rep3	Control Unconfined	2_2_1_84_Rep3	3	8	01:00:02	02:40:02	6	5999.97	Cosmos	Cosmos	1	84	84	2_2_1_84_Rep3
2	2	1	1	85	2947.16	2557.19	1538.52	2046.59	2296.52	1525.92	Rep3	Control Unconfined	2_2_1_85_Rep3	3	21	01:00:02	07:00:02	19	21599.8	Split	Merged	3	79	58	2_2_1_79_Rep3
2	2	1	1	86	2459.37	2876.48	1542.85	2107.57	2375.03	1656.38	Rep3	Control Unconfined	2_2_1_86_Rep3	3	4	01:00:02	01:20:02	2	1199.58	Cosmos	Cosmos	1	86	86	2_2_1_86_Rep3
2	2	9.66666666666667	22	5	1666.27	2497.72	1793.78	1520.72	2285.35	1481.57	Rep3	Control Unconfined	2_2_22_5_Rep3	1	108	00:20:02	36:00:01	108	128400	Begin	End	1	5	5	2_2_22_5_Rep3
2	2	9.66666666666667	22	7	1835.61	2315.45	1491.9	1545.35	2267.54	1481.93	Rep3	Control Unconfined	2_2_22_7_Rep3	1	37	00:20:02	12:20:01	37	43199.5	Begin	Split	1	7	7	2_2_22_7_Rep3
2	2	9.66666666666667	22	10	2038.27	3073.37	1926.36	1575.63	2351.66	1513.15	Rep3	Control Unconfined	2_2_22_10_Rep3	1	108	00:20:02	36:00:01	108	128400	Begin	End	1	10	10	2_2_22_10_Rep3
2	2	9.66666666666667	22	12	2127.24	3162.48	1504.24	1587.8	2369.89	1500.27	Rep3	Control Unconfined	2_2_22_12_Rep3	1	34	00:20:02	11:20:01	34	39599.7	Begin	Split	1	12	12	2_2_22_12_Rep3
2	2	9.66666666666667	22	14	1739.85	2461.68	1499.74	1535.89	2281.23	1490.38	Rep3	Control Unconfined	2_2_22_14_Rep3	1	33	00:20:02	11:00:02	33	38400.1	Begin	Cosmos	1	14	14	2_2_22_14_Rep3
2	2	9.66666666666667	22	17	2050.97	2720.42	1496.9	1562.18	2307.57	1490.3	Rep3	Control Unconfined	2_2_22_17_Rep3	1	48	00:20:02	16:00:02	48	56400	Begin	Cosmos	1	17	17	2_2_22_17_Rep3
2	2	9.66666666666667	22	20	1828.97	2631.31	1484.76	1533.68	2296.97	1482.32	Rep3	Control Unconfined	2_2_22_20_Rep3	1	50	00:20:02	16:40:02	50	58800.3	Begin	Cosmos	1	20	20	2_2_22_20_Rep3
2	2	9.66666666666667	22	22	2155.5	2874.21	1513.72	1559.5	2314.93	1476.71	Rep3	Control Unconfined	2_2_22_22_Rep3	1	108	00:20:02	36:00:01	108	128400	Begin	End	1	22	22	2_2_22_22_Rep3
2	2	9.66666666666667	22	24	2353.66	3221.87	1494.38	1547.21	2317.93	1479.43	Rep3	Control Unconfined	2_2_22_24_Rep3	1	108	00:20:02	36:00:01	108	128400	Begin	End	1	24	24	2_2_22_24_Rep3
2	2	9.66666666666667	22	25	2314.82	2917.4	1532.28	1571.32	2330.45	1486.78	Rep3	Control Unconfined	2_2_22_25_Rep3	1	48	00:20:02	16:00:02	48	56400	Begin	Split	1	25	25	2_2_22_25_Rep3
2	2	9.66666666666667	22	26	2107.58	2606.7	1488.45	1557.16	2302.06	1486.07	Rep3	Control Unconfined	2_2_22_26_Rep3	1	108	00:20:02	36:00:01	108	128400	Begin	End	1	26	26	2_2_22_26_Rep3
2	2	9.66666666666667	22	27	1996.64	3058.29	1540.57	1507.06	2275.85	1481.38	Rep3	Control Unconfined	2_2_22_27_Rep3	1	32	00:20:02	10:40:01	32	37199.5	Begin	Cosmos	1	27	27	2_2_22_27_Rep3
2	2	9.66666666666667	22	28	1926.16	2882.68	1813.17	1544.95	2318.29	1493.58	Rep3	Control Unconfined	2_2_22_28_Rep3	1	108	00:20:02	36:00:01	108	128400	Begin	End	1	28	28	2_2_22_28_Rep3
2	2	9.66666666666667	22	29	1975.75	2597.32	1499.18	1548.4	2309	1493.62	Rep3	Control Unconfined	2_2_22_29_Rep3	1	40	00:20:02	13:20:02	40	46800.2	Begin	Split	1	29	29	2_2_22_29_Rep3
2	2	9.66666666666667	22	30	1812.29	2626.79	1494.91	1635.55	2393.63	1485.71	Rep3	Control Unconfined	2_2_22_30_Rep3	1	43	00:20:02	14:20:02	43	50400.1	Begin	Cosmos	1	30	30	2_2_22_30_Rep3
2	2	9.66666666666667	22	32	1875.76	2863.71	1526.15	1543.15	2322.88	1500.01	Rep3	Control Unconfined	2_2_22_32_Rep3	1	70	00:20:02	23:20:02	70	82800.1	Begin	Cosmos	1	32	32	2_2_22_32_Rep3
2	2	9.66666666666667	22	35	1546.92	2312.3	1487.63	1502.09	2242.94	1461.97	Rep3	Control Unconfined	2_2_22_35_Rep3	1	107	00:20:02	35:40:02	107	127200	Begin	Merged	1	35	35	2_2_22_35_Rep3
2	2	9.66666666666667	22	36	1767.48	2635.7	1493.58	1533.7	2287.24	1477.03	Rep3	Control Unconfined	2_2_22_36_Rep3	1	66	00:20:02	22:00:01	66	77999.7	Begin	Cosmos	1	36	36	2_2_22_36_Rep3
2	2	9.66666666666667	22	39	2052.22	2747.47	1485.82	1553.56	2306.98	1479.23	Rep3	Control Unconfined	2_2_22_39_Rep3	1	54	00:20:02	18:00:01	54	63599.6	Begin	Split	1	39	39	2_2_22_39_Rep3
2	2	9.66666666666667	22	41	1697.4	2486.95	1481.62	1536.14	2284.68	1472.77	Rep3	Control Unconfined	2_2_22_41_Rep3	1	48	00:20:02	16:00:02	48	56400	Begin	Cosmos	1	41	41	2_2_22_41_Rep3
2	2	9.66666666666667	22	43	1614.92	2295.87	1491.01	1523.01	2260.08	1486.15	Rep3	Control Unconfined	2_2_22_43_Rep3	1	39	00:20:02	13:00:01	39	45599.6	Begin	Split	1	43	43	2_2_22_43_Rep3
2	2	9.66666666666667	22	45	1599.33	2363.84	1528.98	1509.01	2214.85	1465.49	Rep3	Control Unconfined	2_2_22_45_Rep3	1	41	00:20:02	13:40:02	41	47999.8	Begin	Cosmos	1	45	45	2_2_22_45_Rep3
2	2	9.66666666666667	22	46	1566.62	2264.27	1493.63	1524.5	2233.27	1469.1	Rep3	Control Unconfined	2_2_22_46_Rep3	1	32	00:20:02	10:40:01	32	37199.5	Begin	Cosmos	1	46	46	2_2_22_46_Rep3
2	2	9.66666666666667	22	47	2005.53	2878.19	1487.56	1554.4	2314.45	1475.78	Rep3	Control Unconfined	2_2_22_47_Rep3	3	66	01:00:02	22:00:01	64	75599.5	Split	Cosmos	2	38	38	2_2_22_38_Rep3
2	2	9.66666666666667	22	71	1590.83	2353.21	1725.1	1530.05	2273.83	1517.85	Rep3	Control Unconfined	2_2_22_71_Rep3	12	38	04:00:01	12:40:02	27	31200.4	Cosmos	Split	1	71	71	2_2_22_71_Rep3
2	2	9.66666666666667	22	73	1932.96	2888.65	1588.64	1558.01	2310.75	1519.31	Rep3	Control Unconfined	2_2_22_73_Rep3	12	59	04:00:01	19:40:01	48	56399.9	Cosmos	Cosmos	1	73	73	2_2_22_73_Rep3
2	2	9.66666666666667	22	85	1749.42	2645.36	1543.85	1533.5	2279.87	1481.56	Rep3	Control Unconfined	2_2_22_85_Rep3	15	108	05:00:02	36:00:01	94	111599	Split	End	2	42	42	2_2_22_42_Rep3
2	2	9.66666666666667	22	86	1752.57	2648.74	1521.59	1528.04	2277.58	1478.76	Rep3	Control Unconfined	2_2_22_86_Rep3	15	108	05:00:02	36:00:01	94	111599	Split	End	2	42	42	2_2_22_42_Rep3
2	2	9.66666666666667	22	89	2660.89	2614.67	1518.57	1633.06	2323.88	1504.9	Rep3	Control Unconfined	2_2_22_89_Rep3	16	41	05:20:02	13:40:02	26	29999.8	Split	Split	3	78	68	2_2_22_78_Rep3
2	2	9.66666666666667	22	90	1841.11	2651.24	1495.15	1536.26	2289.92	1491.88	Rep3	Control Unconfined	2_2_22_90_Rep3	16	30	05:20:02	10:00:02	15	16800.2	Merged	Cosmos	1	90	90	2_2_22_90_Rep3
2	2	9.66666666666667	22	99	2182.04	2637.71	1656.13	1557.14	2297.19	1490.78	Rep3	Control Unconfined	2_2_22_99_Rep3	18	66	06:00:02	22:00:01	49	57599.5	Split	Cosmos	2	16	16	2_2_22_16_Rep3
2	2	9.66666666666667	22	100	1912.7	2794.38	1486.43	1533.7	2285.93	1481.89	Rep3	Control Unconfined	2_2_22_100_Rep3	18	46	06:00:02	15:20:02	29	33599.7	Merged	Split	1	100	100	2_2_22_100_Rep3
2	2	9.66666666666667	22	116	2024.13	2918.85	1485.33	1553.02	2320.42	1480.76	Rep3	Control Unconfined	2_2_22_116_Rep3	21	38	07:00:02	12:40:02	18	20400.1	Cosmos	Split	1	116	116	2_2_22_116_Rep3
2	2	9.66666666666667	22	117	1549.02	2305.62	1597.45	1502.82	2247.54	1482.92	Rep3	Control Unconfined	2_2_22_117_Rep3	22	34	07:20:01	11:20:01	13	14400.1	Cosmos	Cosmos	1	117	117	2_2_22_117_Rep3
2	2	9.66666666666667	22	121	1907.89	2830.1	1496.19	1540.16	2301.01	1486.65	Rep3	Control Unconfined	2_2_22_121_Rep3	22	85	07:20:01	28:20:02	64	75600.5	Cosmos	Split	1	121	121	2_2_22_121_Rep3
2	2	9.66666666666667	22	122	1542.02	2299.97	1509.21	1512.03	2251.69	1479.44	Rep3	Control Unconfined	2_2_22_122_Rep3	23	56	07:40:02	18:40:02	34	39599.6	Cosmos	Merged	1	122	122	2_2_22_122_Rep3
2	2	9.66666666666667	22	126	1653.64	2466.27	1503.06	1526.94	2278.93	1483.74	Rep3	Control Unconfined	2_2_22_126_Rep3	24	81	08:00:02	27:00:01	58	68400	Merged	Cosmos	1	126	126	2_2_22_126_Rep3
2	2	9.66666666666667	22	128	1559.47	2320.3	1511.74	1521.21	2257.18	1489.23	Rep3	Control Unconfined	2_2_22_128_Rep3	24	39	08:00:02	13:00:01	16	17999.9	Cosmos	Cosmos	1	128	128	2_2_22_128_Rep3
2	2	9.66666666666667	22	129	1552.98	2328.36	1582.32	1508.21	2257.95	1486.74	Rep3	Control Unconfined	2_2_22_129_Rep3	25	63	08:20:02	21:00:02	39	45599.5	Merged	Cosmos	1	129	129	2_2_22_129_Rep3
2	2	9.66666666666667	22	130	1541.9	2295.43	1489.45	1505	2226.67	1466.65	Rep3	Control Unconfined	2_2_22_130_Rep3	25	42	08:20:02	14:00:02	18	20400.1	Cosmos	Cosmos	1	130	130	2_2_22_130_Rep3
2	2	9.66666666666667	22	134	1852.42	2818.62	1739.25	1527.6	2295.27	1485.26	Rep3	Control Unconfined	2_2_22_134_Rep3	26	32	08:40:02	10:40:01	7	7199.51	Cosmos	Merged	1	134	134	2_2_22_134_Rep3
2	2	9.66666666666667	22	136	1592.94	2366.7	1504.68	1525.84	2262.85	1483.08	Rep3	Control Unconfined	2_2_22_136_Rep3	26	62	08:40:02	20:40:02	37	43200.6	Cosmos	Cosmos	1	136	136	2_2_22_136_Rep3
2	2	9.66666666666667	22	138	1522.25	2277.01	1508.55	1528.77	2271.89	1510.76	Rep3	Control Unconfined	2_2_22_138_Rep3	26	31	08:40:02	10:20:02	6	5999.91	Cosmos	Cosmos	1	138	138	2_2_22_138_Rep3
2	2	9.66666666666667	22	139	1542.48	2284.01	1488.59	1499.86	2220.27	1462.46	Rep3	Control Unconfined	2_2_22_139_Rep3	27	70	09:00:01	23:20:02	44	51600.5	Cosmos	Cosmos	1	139	139	2_2_22_139_Rep3
2	2	9.66666666666667	22	141	1536.6	2295.97	1539.76	1520.9	2272.12	1517.22	Rep3	Control Unconfined	2_2_22_141_Rep3	27	29	09:00:01	09:40:01	3	2400.14	Cosmos	Cosmos	1	141	141	2_2_22_141_Rep3
2	2	9.66666666666667	22	142	1565.7	2305.27	1512.23	1498.05	2193.18	1459.47	Rep3	Control Unconfined	2_2_22_142_Rep3	28	108	09:20:02	36:00:01	81	95999.5	Cosmos	End	1	142	142	2_2_22_142_Rep3
2	2	9.66666666666667	22	143	1552.28	2310.69	1482.84	1533.29	2290.75	1481.47	Rep3	Control Unconfined	2_2_22_143_Rep3	28	32	09:20:02	10:40:01	5	4799.33	Cosmos	Cosmos	1	143	143	2_2_22_143_Rep3
2	2	9.66666666666667	22	144	1558.43	2310.03	1497.69	1551.49	2296.35	1496.84	Rep3	Control Unconfined	2_2_22_144_Rep3	28	30	09:20:02	10:00:02	3	2400.14	Cosmos	Cosmos	1	144	144	2_2_22_144_Rep3
2	2	9.66666666666667	22	145	1613.57	2383.02	1767.73	1552.56	2305.06	1542.83	Rep3	Control Unconfined	2_2_22_145_Rep3	29	37	09:40:01	12:20:01	9	9599.79	Merged	Split	1	145	145	2_2_22_145_Rep3
2	2	9.66666666666667	22	146	2496.27	2528.32	1546.21	1600.11	2306.71	1531.55	Rep3	Control Unconfined	2_2_22_146_Rep3	29	58	09:40:01	19:20:02	30	34800.3	Split	Merged	2	140	140	2_2_22_140_Rep3
2	2	13	22	5	1706.69	2567.53	1838.43	1411.24	2311.81	1490.3	Rep3	Control Unconfined	2_2_22_5_Rep3	1	108	00:20:02	36:00:01	108	128400	Begin	End	1	5	5	2_2_22_5_Rep3
2	2	13	22	10	2009.83	3230.32	2018.67	1466.51	2387.35	1516.43	Rep3	Control Unconfined	2_2_22_10_Rep3	1	108	00:20:02	36:00:01	108	128400	Begin	End	1	10	10	2_2_22_10_Rep3
2	2	13	22	17	1894.74	2633.04	1503.88	1437.8	2314.7	1494.43	Rep3	Control Unconfined	2_2_22_17_Rep3	1	48	00:20:02	16:00:02	48	56400	Begin	Cosmos	1	17	17	2_2_22_17_Rep3
2	2	13	22	20	1588.36	2474.8	1493.2	1407.86	2301.94	1488.17	Rep3	Control Unconfined	2_2_22_20_Rep3	1	50	00:20:02	16:40:02	50	58800.3	Begin	Cosmos	1	20	20	2_2_22_20_Rep3
2	2	13	22	22	2274.48	2901.87	1499.08	1452.37	2333.02	1491.84	Rep3	Control Unconfined	2_2_22_22_Rep3	1	108	00:20:02	36:00:01	108	128400	Begin	End	1	22	22	2_2_22_22_Rep3
2	2	13	22	24	2279.17	3218.84	1496.91	1449.8	2358.54	1490.24	Rep3	Control Unconfined	2_2_22_24_Rep3	1	108	00:20:02	36:00:01	108	128400	Begin	End	1	24	24	2_2_22_24_Rep3
2	2	13	22	25	2334.81	2881.36	1510.49	1454.21	2342.71	1494.94	Rep3	Control Unconfined	2_2_22_25_Rep3	1	48	00:20:02	16:00:02	48	56400	Begin	Split	1	25	25	2_2_22_25_Rep3
2	2	13	22	26	1483.58	2381.99	1502.16	1394.31	2286.29	1484.2	Rep3	Control Unconfined	2_2_22_26_Rep3	1	108	00:20:02	36:00:01	108	128400	Begin	End	1	26	26	2_2_22_26_Rep3
2	2	13	22	28	1752.44	2760.8	1560.19	1443.4	2361.9	1495.08	Rep3	Control Unconfined	2_2_22_28_Rep3	1	108	00:20:02	36:00:01	108	128400	Begin	End	1	28	28	2_2_22_28_Rep3
2	2	13	22	29	1862.58	2359.84	1511.47	1402.13	2293.95	1493.36	Rep3	Control Unconfined	2_2_22_29_Rep3	1	40	00:20:02	13:20:02	40	46800.2	Begin	Split	1	29	29	2_2_22_29_Rep3
2	2	13	22	30	2023.66	2978.46	1498.9	1467.82	2347.72	1490.04	Rep3	Control Unconfined	2_2_22_30_Rep3	1	43	00:20:02	14:20:02	43	50400.1	Begin	Cosmos	1	30	30	2_2_22_30_Rep3
2	2	13	22	32	1818.5	2974.78	1521.68	1420.54	2348.36	1507.42	Rep3	Control Unconfined	2_2_22_32_Rep3	1	70	00:20:02	23:20:02	70	82800.1	Begin	Cosmos	1	32	32	2_2_22_32_Rep3
2	2	13	22	35	1545.29	2533.91	1507.53	1387.83	2288.66	1482.24	Rep3	Control Unconfined	2_2_22_35_Rep3	1	107	00:20:02	35:40:02	107	127200	Begin	Merged	1	35	35	2_2_22_35_Rep3
2	2	13	22	36	1740.74	2745.95	1486.07	1421.2	2320.96	1484.07	Rep3	Control Unconfined	2_2_22_36_Rep3	1	66	00:20:02	22:00:01	66	77999.7	Begin	Cosmos	1	36	36	2_2_22_36_Rep3
2	2	13	22	39	1964.61	2713.54	1491.92	1435.54	2326.81	1486.31	Rep3	Control Unconfined	2_2_22_39_Rep3	1	54	00:20:02	18:00:01	54	63599.6	Begin	Split	1	39	39	2_2_22_39_Rep3
2	2	13	22	41	1554.2	2469.17	1489.49	1402.3	2288.14	1485.85	Rep3	Control Unconfined	2_2_22_41_Rep3	1	48	00:20:02	16:00:02	48	56400	Begin	Cosmos	1	41	41	2_2_22_41_Rep3
2	2	13	22	43	1524.81	2315.57	1515.58	1396.36	2238.64	1475.87	Rep3	Control Unconfined	2_2_22_43_Rep3	1	39	00:20:02	13:00:01	39	45599.6	Begin	Split	1	43	43	2_2_22_43_Rep3
2	2	13	22	45	1546.22	2482.95	1622.79	1393.25	2252.39	1471.5	Rep3	Control Unconfined	2_2_22_45_Rep3	1	41	00:20:02	13:40:02	41	47999.8	Begin	Cosmos	1	45	45	2_2_22_45_Rep3
2	2	13	22	47	1927.75	2857.16	1491.29	1437.8	2337.93	1484.69	Rep3	Control Unconfined	2_2_22_47_Rep3	3	66	01:00:02	22:00:01	64	75599.5	Split	Cosmos	2	38	38	2_2_22_38_Rep3
2	2	13	22	73	1894.13	3018.55	1574.74	1431.44	2315.97	1513.59	Rep3	Control Unconfined	2_2_22_73_Rep3	12	59	04:00:01	19:40:01	48	56399.9	Cosmos	Cosmos	1	73	73	2_2_22_73_Rep3
2	2	13	22	85	1724.77	2842.72	1559.47	1428.86	2333.93	1502.57	Rep3	Control Unconfined	2_2_22_85_Rep3	15	108	05:00:02	36:00:01	94	111599	Split	End	2	42	42	2_2_22_42_Rep3
2	2	13	22	86	1729.8	2842.51	1551.62	1429.53	2331.85	1489.1	Rep3	Control Unconfined	2_2_22_86_Rep3	15	108	05:00:02	36:00:01	94	111599	Split	End	2	42	42	2_2_22_42_Rep3
2	2	13	22	89	3232.68	2375.37	1539.78	1537	2302.09	1510.92	Rep3	Control Unconfined	2_2_22_89_Rep3	16	41	05:20:02	13:40:02	26	29999.8	Split	Split	3	78	68	2_2_22_78_Rep3
2	2	13	22	99	2393.24	2729.21	1618.98	1445.24	2320.85	1496.58	Rep3	Control Unconfined	2_2_22_99_Rep3	18	66	06:00:02	22:00:01	49	57599.5	Split	Cosmos	2	16	16	2_2_22_16_Rep3
2	2	13	22	100	1836.94	2843.48	1492.39	1411.47	2309.83	1488.83	Rep3	Control Unconfined	2_2_22_100_Rep3	18	46	06:00:02	15:20:02	29	33599.7	Merged	Split	1	100	100	2_2_22_100_Rep3
2	2	13	22	121	1900.58	2976.04	1499.77	1435.62	2352.72	1494.2	Rep3	Control Unconfined	2_2_22_121_Rep3	22	85	07:20:01	28:20:02	64	75600.5	Cosmos	Split	1	121	121	2_2_22_121_Rep3
2	2	13	22	122	1433.91	2333.19	1522.59	1400.12	2285.09	1493.1	Rep3	Control Unconfined	2_2_22_122_Rep3	23	56	07:40:02	18:40:02	34	39599.6	Cosmos	Merged	1	122	122	2_2_22_122_Rep3
2	2	13	22	126	1588.95	2513.58	1497.17	1415.99	2310.59	1495.6	Rep3	Control Unconfined	2_2_22_126_Rep3	24	81	08:00:02	27:00:01	58	68400	Merged	Cosmos	1	126	126	2_2_22_126_Rep3
2	2	13	22	128	1450.03	2368.71	1528.84	1405.48	2282.3	1494.58	Rep3	Control Unconfined	2_2_22_128_Rep3	24	39	08:00:02	13:00:01	16	17999.9	Cosmos	Cosmos	1	128	128	2_2_22_128_Rep3
2	2	13	22	129	1432.53	2339.79	1583.17	1388.89	2279.67	1494.38	Rep3	Control Unconfined	2_2_22_129_Rep3	25	63	08:20:02	21:00:02	39	45599.5	Merged	Cosmos	1	129	129	2_2_22_129_Rep3
2	2	13	22	130	1470.32	2379.83	1509.73	1383.12	2240.72	1463.83	Rep3	Control Unconfined	2_2_22_130_Rep3	25	42	08:20:02	14:00:02	18	20400.1	Cosmos	Cosmos	1	130	130	2_2_22_130_Rep3
2	2	13	22	136	1481.24	2387.07	1501.13	1403.96	2293.08	1490.18	Rep3	Control Unconfined	2_2_22_136_Rep3	26	62	08:40:02	20:40:02	37	43200.6	Cosmos	Cosmos	1	136	136	2_2_22_136_Rep3
2	2	13	22	139	1465.67	2376.06	1493.51	1384.25	2246.01	1463.02	Rep3	Control Unconfined	2_2_22_139_Rep3	27	70	09:00:01	23:20:02	44	51600.5	Cosmos	Cosmos	1	139	139	2_2_22_139_Rep3
2	2	13	22	142	1473.02	2370.76	1586.71	1388.28	2233.15	1467.98	Rep3	Control Unconfined	2_2_22_142_Rep3	28	108	09:20:02	36:00:01	81	95999.5	Cosmos	End	1	142	142	2_2_22_142_Rep3
2	2	13	22	146	2421.71	2468.85	1546.33	1473.48	2306.39	1528.39	Rep3	Control Unconfined	2_2_22_146_Rep3	29	58	09:40:01	19:20:02	30	34800.3	Split	Merged	2	140	140	2_2_22_140_Rep3
2	2	13	22	149	1493.27	2445.61	1502.18	1391.43	2282.8	1481.41	Rep3	Control Unconfined	2_2_22_149_Rep3	31	106	10:20:02	35:20:01	76	89999.6	Cosmos	Split	1	149	149	2_2_22_149_Rep3
2	2	13	22	153	1520.74	2446.02	1493.17	1397.75	2279.93	1489.24	Rep3	Control Unconfined	2_2_22_153_Rep3	32	63	10:40:01	21:00:02	32	37200.4	Cosmos	Cosmos	1	153	153	2_2_22_153_Rep3
2	2	13	22	155	2380.3	2933.07	1596.73	1522.38	2370.91	1578.08	Rep3	Control Unconfined	2_2_22_155_Rep3	33	89	11:00:02	29:40:01	57	67199.4	Cosmos	Cosmos	1	155	155	2_2_22_155_Rep3
2	2	13	22	157	1786.69	2907.34	1759.89	1414.69	2338.09	1501.69	Rep3	Control Unconfined	2_2_22_157_Rep3	33	108	11:00:02	36:00:01	76	89999.5	Merged	End	1	157	157	2_2_22_157_Rep3
2	2	13	22	158	1540.15	2467.87	1664.67	1392.21	2240.72	1468.3	Rep3	Control Unconfined	2_2_22_158_Rep3	34	43	11:20:01	14:20:02	10	10800.4	Cosmos	Split	1	158	158	2_2_22_158_Rep3
2	2	13	22	160	1487.01	2407.39	1506.47	1399.81	2291.36	1494.42	Rep3	Control Unconfined	2_2_22_160_Rep3	34	62	11:20:01	20:40:02	29	33600.9	Cosmos	Cosmos	1	160	160	2_2_22_160_Rep3
2	2	13	22	163	2130.35	3299.97	1506.28	1459.97	2371.69	1506.22	Rep3	Control Unconfined	2_2_22_163_Rep3	35	84	11:40:02	28:00:01	50	58799.2	Cosmos	Split	1	163	163	2_2_22_163_Rep3
2	2	13	22	164	1819.9	2754.14	1507.16	1426.31	2316.1	1497.23	Rep3	Control Unconfined	2_2_22_164_Rep3	35	63	11:40:02	21:00:02	29	33599.6	Cosmos	Cosmos	1	164	164	2_2_22_164_Rep3
2	2	13	22	166	1441.32	2342.04	1500.99	1395	2291.08	1491.73	Rep3	Control Unconfined	2_2_22_166_Rep3	36	42	12:00:02	14:00:02	7	7200.55	Cosmos	Split	1	166	166	2_2_22_166_Rep3
2	2	13	22	168	1457.44	2324.81	1553.76	1440.87	2316.81	1545.84	Rep3	Control Unconfined	2_2_22_168_Rep3	37	40	12:20:01	13:20:02	4	3600.77	Cosmos	Split	1	168	168	2_2_22_168_Rep3
2	2	13	22	169	1465.42	2360.69	1721.84	1405.96	2290.08	1527.94	Rep3	Control Unconfined	2_2_22_169_Rep3	38	42	12:40:02	14:00:02	5	4800.39	Split	Merged	2	145	145	2_2_22_145_Rep3
2	2	13	22	170	1518.43	2421.37	1765.82	1428.25	2314.96	1519.53	Rep3	Control Unconfined	2_2_22_170_Rep3	38	42	12:40:02	14:00:02	5	4800.39	Split	Merged	2	145	145	2_2_22_145_Rep3
2	2	13	22	171	1431.95	2324.75	1606.35	1387.74	2270.51	1490.92	Rep3	Control Unconfined	2_2_22_171_Rep3	38	42	12:40:02	14:00:02	5	4800.39	Cosmos	Cosmos	1	171	171	2_2_22_171_Rep3
2	2	13	22	172	1467.87	2382.66	1509.38	1405.06	2294.15	1493.55	Rep3	Control Unconfined	2_2_22_172_Rep3	38	46	12:40:02	15:20:02	9	9599.76	Split	Merged	2	7	7	2_2_22_7_Rep3
2	2	13	22	173	1458.29	2374.96	1513.02	1401.63	2293.78	1487.7	Rep3	Control Unconfined	2_2_22_173_Rep3	38	46	12:40:02	15:20:02	9	9599.76	Split	Merged	2	7	7	2_2_22_7_Rep3
2	2	13	22	174	1463.55	2361.23	1695.17	1405.41	2283.14	1523.5	Rep3	Control Unconfined	2_2_22_174_Rep3	39	45	13:00:01	15:00:02	7	7200.61	Split	Merged	2	71	71	2_2_22_71_Rep3
2	2	13	22	175	1478.37	2387.27	1764.93	1405.75	2290.91	1522.08	Rep3	Control Unconfined	2_2_22_175_Rep3	39	45	13:00:01	15:00:02	7	7200.61	Split	Merged	2	71	71	2_2_22_71_Rep3
2	2	13	22	176	1474.41	2387.61	1518.75	1413.55	2298.34	1503.64	Rep3	Control Unconfined	2_2_22_176_Rep3	39	40	13:00:01	13:20:02	2	1200.61	Cosmos	Cosmos	1	176	176	2_2_22_176_Rep3
2	2	13	22	177	1515.43	2442.19	1519.54	1475.23	2389.28	1507.75	Rep3	Control Unconfined	2_2_22_177_Rep3	39	41	13:00:01	13:40:02	3	2400.22	Cosmos	Cosmos	1	177	177	2_2_22_177_Rep3
2	2	13	22	178	1942.94	2957.51	1495.48	1441.68	2350.56	1492.79	Rep3	Control Unconfined	2_2_22_178_Rep3	39	77	13:00:01	25:40:02	39	45600.7	Split	Cosmos	2	116	116	2_2_22_116_Rep3
2	2	13	22	179	1461.41	2375.9	1502.33	1421.97	2325.59	1493.45	Rep3	Control Unconfined	2_2_22_179_Rep3	39	40	13:00:01	13:20:02	2	1200.61	Split	Cosmos	2	116	116	2_2_22_116_Rep3
2	2	14	21	3	1599.76	2390.56	1515.8	1389.85	2320.23	1512.88	Rep3	Control Unconfined	2_2_21_3_Rep3	1	48	00:20:02	16:00:02	48	56400	Begin	Cosmos	1	3	3	2_2_21_3_Rep3
2	2	14	21	5	1934.69	3210.94	2178.81	1391.8	2331.73	1481.19	Rep3	Control Unconfined	2_2_21_5_Rep3	1	81	00:20:02	27:00:01	81	95999.7	Begin	Split	1	5	5	2_2_21_5_Rep3
2	2	14	21	7	2009.78	3167.17	1553.11	1434.13	2391.17	1548.46	Rep3	Control Unconfined	2_2_21_7_Rep3	1	50	00:20:02	16:40:02	50	58800.3	Begin	Split	1	7	7	2_2_21_7_Rep3
2	2	14	21	8	1814	2369.26	1501.68	1395.34	2304.57	1491.02	Rep3	Control Unconfined	2_2_21_8_Rep3	1	54	00:20:02	18:00:01	54	63599.6	Begin	Cosmos	1	8	8	2_2_21_8_Rep3
2	2	14	21	10	2292.8	2723.29	1500.27	1440.64	2350.11	1499.1	Rep3	Control Unconfined	2_2_21_10_Rep3	1	72	00:20:02	24:00:02	72	85200.3	Begin	Split	1	10	10	2_2_21_10_Rep3
2	2	14	21	13	2435.17	2341.58	1543.91	1383.94	2296.41	1499.15	Rep3	Control Unconfined	2_2_21_13_Rep3	1	42	00:20:02	14:00:02	42	49200.5	Begin	Split	1	13	13	2_2_21_13_Rep3
2	2	14	21	14	2018.27	3293.11	1535.68	1411.46	2394.11	1495.37	Rep3	Control Unconfined	2_2_21_14_Rep3	1	97	00:20:02	32:20:02	97	115200	Begin	Cosmos	1	14	14	2_2_21_14_Rep3
2	2	14	21	16	1786.46	2952.42	2865.15	1414.8	2390.4	1521.05	Rep3	Control Unconfined	2_2_21_16_Rep3	1	108	00:20:02	36:00:01	108	128400	Begin	End	1	16	16	2_2_21_16_Rep3
2	2	14	21	17	1898.79	2779.71	1489.28	1393.14	2336.97	1482.96	Rep3	Control Unconfined	2_2_21_17_Rep3	1	108	00:20:02	36:00:01	108	128400	Begin	End	1	17	17	2_2_21_17_Rep3
2	2	14	21	19	2091.43	3293.29	1487.05	1417.34	2387.32	1483.7	Rep3	Control Unconfined	2_2_21_19_Rep3	1	90	00:20:02	30:00:02	90	106800	Begin	Split	1	19	19	2_2_21_19_Rep3
2	2	14	21	24	1849.97	2970.65	1489.16	1384.63	2344.66	1487.01	Rep3	Control Unconfined	2_2_21_24_Rep3	1	59	00:20:02	19:40:01	59	69599.6	Begin	Split	1	24	24	2_2_21_24_Rep3
2	2	14	21	26	1800.81	2799.74	1488.68	1394.85	2332.45	1482.23	Rep3	Control Unconfined	2_2_21_26_Rep3	1	108	00:20:02	36:00:01	108	128400	Begin	End	1	26	26	2_2_21_26_Rep3
2	2	14	21	29	1890.15	2865.84	1494.04	1404	2364.68	1488.77	Rep3	Control Unconfined	2_2_21_29_Rep3	1	51	00:20:02	17:00:02	51	59999.8	Begin	Merged	1	29	29	2_2_21_29_Rep3
2	2	14	21	30	1930.59	3204.14	1860.98	1425.15	2413.45	1495.24	Rep3	Control Unconfined	2_2_21_30_Rep3	1	51	00:20:02	17:00:02	51	59999.8	Begin	Merged	1	30	30	2_2_21_30_Rep3
2	2	14	21	31	2360.63	3485	3443.2	1408.62	2350.19	1506.59	Rep3	Control Unconfined	2_2_21_31_Rep3	1	76	00:20:02	25:20:01	76	89999.7	Begin	Split	1	31	31	2_2_21_31_Rep3
2	2	14	21	34	1706.56	2843.79	1742.5	1376.13	2315.72	1482.62	Rep3	Control Unconfined	2_2_21_34_Rep3	1	108	00:20:02	36:00:01	108	128400	Begin	End	1	34	34	2_2_21_34_Rep3
2	2	14	21	36	1933.55	3154.37	3092.08	1445.01	2420.41	1510.7	Rep3	Control Unconfined	2_2_21_36_Rep3	1	108	00:20:02	36:00:01	108	128400	Begin	End	1	36	36	2_2_21_36_Rep3
2	2	14	21	37	1985.98	3041.64	1494.57	1436.55	2385.61	1489.44	Rep3	Control Unconfined	2_2_21_37_Rep3	1	53	00:20:02	17:40:02	53	62400	Begin	Merged	1	37	37	2_2_21_37_Rep3
2	2	14	21	39	2319.76	2742.48	1513.19	1448.91	2329.18	1496.88	Rep3	Control Unconfined	2_2_21_39_Rep3	1	69	00:20:02	23:00:01	69	81599.5	Begin	Cosmos	1	39	39	2_2_21_39_Rep3
2	2	14	21	43	1866.76	2860.57	1492.37	1393.33	2354.37	1486.93	Rep3	Control Unconfined	2_2_21_43_Rep3	2	63	00:40:01	21:00:02	62	73200.3	Cosmos	Cosmos	1	43	43	2_2_21_43_Rep3
2	2	14	21	44	1837.85	3004.17	1493.04	1411.81	2384.06	1492.43	Rep3	Control Unconfined	2_2_21_44_Rep3	2	84	00:40:01	28:00:01	83	98399.9	Cosmos	Cosmos	1	44	44	2_2_21_44_Rep3
2	2	14	21	47	1881.66	2890.18	1492.18	1408.83	2362.6	1498.35	Rep3	Control Unconfined	2_2_21_47_Rep3	4	65	01:20:02	21:40:02	62	73200.3	Cosmos	Cosmos	1	47	47	2_2_21_47_Rep3
2	2	14	21	54	1429.45	2379.17	1663.31	1378.8	2318.16	1536.02	Rep3	Control Unconfined	2_2_21_54_Rep3	7	76	02:20:01	25:20:01	70	82800.1	Cosmos	Cosmos	1	54	54	2_2_21_54_Rep3
2	2	14	21	60	1453.42	2420.81	1516.51	1377.5	2318.67	1508.37	Rep3	Control Unconfined	2_2_21_60_Rep3	10	45	03:20:02	15:00:02	36	41999.8	Cosmos	Split	1	60	60	2_2_21_60_Rep3
2	2	14	21	62	1514.62	2479.77	1528.41	1386.87	2319.03	1522.41	Rep3	Control Unconfined	2_2_21_62_Rep3	12	71	04:00:01	23:40:01	60	70800.1	Cosmos	Cosmos	1	62	62	2_2_21_62_Rep3
2	2	14	21	63	1676.57	2743.62	1492.84	1383.01	2302.11	1482.54	Rep3	Control Unconfined	2_2_21_63_Rep3	12	108	04:00:01	36:00:01	97	115200	Cosmos	End	1	63	63	2_2_21_63_Rep3
2	2	14	21	65	1597.7	2670.01	1956.51	1375.44	2325.84	1487.78	Rep3	Control Unconfined	2_2_21_65_Rep3	12	108	04:00:01	36:00:01	97	115200	Cosmos	End	1	65	65	2_2_21_65_Rep3
2	2	14	21	66	1680.48	2741.39	1464.55	1366.96	2262.92	1460.57	Rep3	Control Unconfined	2_2_21_66_Rep3	12	49	04:00:01	16:20:01	38	44400.1	Cosmos	Cosmos	1	66	66	2_2_21_66_Rep3
2	2	14	21	81	1823.88	2693.2	1495.43	1432.83	2358.4	1485.18	Rep3	Control Unconfined	2_2_21_81_Rep3	18	43	06:00:02	14:20:02	26	29999.9	Cosmos	Split	1	81	81	2_2_21_81_Rep3
2	2	14	21	83	1822.81	2536.6	1905.32	1387.9	2291.55	1492.25	Rep3	Control Unconfined	2_2_21_83_Rep3	18	108	06:00:02	36:00:01	91	107999	Split	End	2	78	78	2_2_21_78_Rep3
2	2	14	21	84	2902.87	3033.53	1511.5	1436.1	2348.06	1490.35	Rep3	Control Unconfined	2_2_21_84_Rep3	18	71	06:00:02	23:40:01	54	63599.6	Merged	Split	1	84	84	2_2_21_84_Rep3
2	2	14	21	87	1743.9	2824.8	1500.2	1385.05	2336.64	1497.26	Rep3	Control Unconfined	2_2_21_87_Rep3	20	68	06:40:02	22:40:02	49	57599.5	Cosmos	Cosmos	1	87	87	2_2_21_87_Rep3
2	2	14	21	89	1643.4	2520.8	1989.1	1368.6	2275.24	1484.16	Rep3	Control Unconfined	2_2_21_89_Rep3	22	60	07:20:01	20:00:02	39	45600.6	Cosmos	Cosmos	1	89	89	2_2_21_89_Rep3
2	2	14	21	92	2413.49	2517.7	1504.24	1441.01	2311.43	1482.74	Rep3	Control Unconfined	2_2_21_92_Rep3	22	53	07:20:01	17:40:02	32	37200.4	Cosmos	Merged	1	92	92	2_2_21_92_Rep3
2	2	14	21	97	1704.01	2816.77	1584.23	1371.52	2313.34	1482.5	Rep3	Control Unconfined	2_2_21_97_Rep3	23	108	07:40:02	36:00:01	86	101999	Cosmos	End	1	97	97	2_2_21_97_Rep3
2	2	14	21	98	1567.21	2585.63	2018.64	1378.01	2305.56	1489.32	Rep3	Control Unconfined	2_2_21_98_Rep3	23	108	07:40:02	36:00:01	86	101999	Split	End	2	85	85	2_2_21_85_Rep3
2	2	14	21	99	1528.35	2548.72	1940.92	1363.79	2271.5	1477.94	Rep3	Control Unconfined	2_2_21_99_Rep3	23	108	07:40:02	36:00:01	86	101999	Split	End	2	85	85	2_2_21_85_Rep3
2	2	14	21	100	1823.59	2529.52	1467.86	1408.85	2300.99	1462.65	Rep3	Control Unconfined	2_2_21_100_Rep3	24	78	08:00:02	26:00:02	55	64800.2	Cosmos	Split	1	100	100	2_2_21_100_Rep3
2	2	14	21	101	1682.51	2457.81	1506.54	1383.88	2314.74	1497.26	Rep3	Control Unconfined	2_2_21_101_Rep3	25	48	08:20:02	16:00:02	24	27599.7	Merged	Cosmos	1	101	101	2_2_21_101_Rep3
2	2	14	21	102	2059.17	2668.38	1498.66	1426.28	2329.49	1482.55	Rep3	Control Unconfined	2_2_21_102_Rep3	25	108	08:20:02	36:00:01	84	99599.2	Cosmos	End	1	102	102	2_2_21_102_Rep3
2	2	14	21	105	1537.81	2579.4	1520.64	1366.12	2320.11	1491.57	Rep3	Control Unconfined	2_2_21_105_Rep3	29	49	09:40:01	16:20:01	21	24000	Split	Cosmos	2	12	12	2_2_21_12_Rep3
2	2	14	21	107	1624.49	2711.2	1587.23	1377.03	2327.78	1489.62	Rep3	Control Unconfined	2_2_21_107_Rep3	30	108	10:00:02	36:00:01	79	93599.3	Cosmos	End	1	107	107	2_2_21_107_Rep3
2	2	14	21	108	2083.12	3116.28	1523.09	1413.52	2371.59	1497.88	Rep3	Control Unconfined	2_2_21_108_Rep3	30	81	10:00:02	27:00:01	52	61199.4	Merged	Split	1	108	108	2_2_21_108_Rep3
2	2	14	21	117	1537.81	2480.83	1516.88	1361.92	2254.17	1459.98	Rep3	Control Unconfined	2_2_21_117_Rep3	34	96	11:20:01	32:00:01	63	74399.9	Cosmos	Cosmos	1	117	117	2_2_21_117_Rep3
2	2	14	21	119	1452.82	2465.21	1500.09	1357.01	2315.42	1493.52	Rep3	Control Unconfined	2_2_21_119_Rep3	36	108	12:00:02	36:00:01	73	86399.7	Merged	End	1	119	119	2_2_21_119_Rep3
2	2	14	21	121	1985.89	2560.23	1562.35	1398.13	2305.68	1496.12	Rep3	Control Unconfined	2_2_21_121_Rep3	36	87	12:00:02	29:00:02	52	61200.3	Merged	Split	1	121	121	2_2_21_121_Rep3
2	2	14	21	122	2958.51	2857.23	1483.14	1471.58	2293.2	1457.63	Rep3	Control Unconfined	2_2_21_122_Rep3	36	63	12:00:02	21:00:02	28	32400	Cosmos	Cosmos	1	122	122	2_2_21_122_Rep3
2	2	14	21	124	1735.54	2905.95	1601.79	1427.8	2366.87	1495.88	Rep3	Control Unconfined	2_2_21_124_Rep3	37	52	12:20:01	17:20:02	16	18000.9	Split	Cosmos	2	118	118	2_2_21_118_Rep3
2	2	14	21	125	1454.85	2451.37	1497.92	1360.4	2320.97	1490.6	Rep3	Control Unconfined	2_2_21_125_Rep3	38	70	12:40:02	23:20:02	33	38400	Cosmos	Cosmos	1	125	125	2_2_21_125_Rep3
2	2	14	21	126	1510.66	2511.45	1531.57	1390.3	2326.78	1513.7	Rep3	Control Unconfined	2_2_21_126_Rep3	40	107	13:20:02	35:40:02	68	80399.8	Cosmos	Cosmos	1	126	126	2_2_21_126_Rep3
2	2	14	21	127	2761.65	2753.61	1489.81	1483.46	2285.28	1462.4	Rep3	Control Unconfined	2_2_21_127_Rep3	40	108	13:20:02	36:00:01	69	81599.4	Cosmos	End	1	127	127	2_2_21_127_Rep3
2	2	14	21	128	1971.88	2710.74	1489.46	1426.86	2293.08	1482.77	Rep3	Control Unconfined	2_2_21_128_Rep3	40	42	13:20:02	14:00:02	3	2400.22	Cosmos	Cosmos	1	128	128	2_2_21_128_Rep3
2	2	14	21	129	1525.96	2582.78	1522.67	1374.25	2346.86	1495.4	Rep3	Control Unconfined	2_2_21_129_Rep3	41	42	13:40:02	14:00:02	2	1200.61	Cosmos	Cosmos	1	129	129	2_2_21_129_Rep3
2	2	14	21	130	1796.17	2876.16	1493.78	1405.28	2334.27	1489.29	Rep3	Control Unconfined	2_2_21_130_Rep3	41	63	13:40:02	21:00:02	23	26400	Cosmos	Cosmos	1	130	130	2_2_21_130_Rep3
2	2	14	21	131	1446.06	2442.31	1492.18	1367.69	2317.9	1488.41	Rep3	Control Unconfined	2_2_21_131_Rep3	42	100	14:00:02	33:20:02	59	69599.5	Cosmos	Cosmos	1	131	131	2_2_21_131_Rep3
2	2	14	21	132	1779.27	2952.52	1596.63	1458.62	2418.76	1576.86	Rep3	Control Unconfined	2_2_21_132_Rep3	42	77	14:00:02	25:40:02	36	41999.8	Cosmos	Split	1	132	132	2_2_21_132_Rep3
2	2	14	21	133	1721.1	2873.43	1490.73	1361.02	2314.92	1490.31	Rep3	Control Unconfined	2_2_21_133_Rep3	42	108	14:00:02	36:00:01	67	79199.1	Split	End	2	15	15	2_2_21_15_Rep3
2	2	14	21	134	1719.49	2875.69	1492.73	1356.99	2304.3	1483.15	Rep3	Control Unconfined	2_2_21_134_Rep3	42	108	14:00:02	36:00:01	67	79199.1	Split	End	2	15	15	2_2_21_15_Rep3
2	2	33.6666666666667	22	5	1739.06	2855.15	1546.58	1128.09	2570.01	1537.51	Rep3	Control Unconfined	2_2_22_5_Rep3	1	108	00:20:02	36:00:01	108	128400	Begin	End	1	5	5	2_2_22_5_Rep3
2	2	33.6666666666667	22	10	1616.98	3128.1	1550.39	1141.33	2605.22	1546.95	Rep3	Control Unconfined	2_2_22_10_Rep3	1	108	00:20:02	36:00:01	108	128400	Begin	End	1	10	10	2_2_22_10_Rep3
2	2	33.6666666666667	22	22	2851.76	2919.4	1558.4	1149.56	2551.65	1538.72	Rep3	Control Unconfined	2_2_22_22_Rep3	1	108	00:20:02	36:00:01	108	128400	Begin	End	1	22	22	2_2_22_22_Rep3
2	2	33.6666666666667	22	24	1886.93	3206.19	1551.06	1110.24	2585.5	1536.28	Rep3	Control Unconfined	2_2_22_24_Rep3	1	108	00:20:02	36:00:01	108	128400	Begin	End	1	24	24	2_2_22_24_Rep3
2	2	33.6666666666667	22	26	1279.2	2851.91	1779.73	1073.83	2531.74	1544.07	Rep3	Control Unconfined	2_2_22_26_Rep3	1	108	00:20:02	36:00:01	108	128400	Begin	End	1	26	26	2_2_22_26_Rep3
2	2	33.6666666666667	22	28	1713.21	2988.25	1549.75	1112.79	2575.34	1545.24	Rep3	Control Unconfined	2_2_22_28_Rep3	1	108	00:20:02	36:00:01	108	128400	Begin	End	1	28	28	2_2_22_28_Rep3
2	2	33.6666666666667	22	35	1555	2909.33	1532.06	1096.51	2541.77	1528.15	Rep3	Control Unconfined	2_2_22_35_Rep3	1	107	00:20:02	35:40:02	107	127200	Begin	Merged	1	35	35	2_2_22_35_Rep3
2	2	33.6666666666667	22	85	1549.34	3151.37	1541.52	1110.9	2549.66	1537.48	Rep3	Control Unconfined	2_2_22_85_Rep3	15	108	05:00:02	36:00:01	94	111599	Split	End	2	42	42	2_2_22_42_Rep3
2	2	33.6666666666667	22	86	1595.69	3140.36	1542.87	1110.85	2554.45	1526.99	Rep3	Control Unconfined	2_2_22_86_Rep3	15	108	05:00:02	36:00:01	94	111599	Split	End	2	42	42	2_2_22_42_Rep3
2	2	33.6666666666667	22	142	1344.61	2703.83	1507.42	1073.18	2469.34	1502.94	Rep3	Control Unconfined	2_2_22_142_Rep3	28	108	09:20:02	36:00:01	81	95999.5	Cosmos	End	1	142	142	2_2_22_142_Rep3
2	2	33.6666666666667	22	149	1641.29	3094.26	1530.26	1114.01	2565.1	1532.39	Rep3	Control Unconfined	2_2_22_149_Rep3	31	106	10:20:02	35:20:01	76	89999.6	Cosmos	Split	1	149	149	2_2_22_149_Rep3
2	2	33.6666666666667	22	157	1730.09	3118.38	1557.35	1109.05	2594.05	1551.14	Rep3	Control Unconfined	2_2_22_157_Rep3	33	108	11:00:02	36:00:01	76	89999.5	Merged	End	1	157	157	2_2_22_157_Rep3
2	2	33.6666666666667	22	183	1381.65	2825.78	1578.28	1087.7	2576.77	1560.72	Rep3	Control Unconfined	2_2_22_183_Rep3	41	108	13:40:02	36:00:01	68	80399.7	Split	End	2	29	29	2_2_22_29_Rep3
2	2	33.6666666666667	22	186	2070.62	2614.93	1549	1140.32	2522.5	1535.67	Rep3	Control Unconfined	2_2_22_186_Rep3	42	108	14:00:02	36:00:01	67	79199.1	Split	End	4	89	68	2_2_22_89_Rep3
2	2	33.6666666666667	22	187	2008.33	2836.11	1550.49	1130.9	2549.36	1541.3	Rep3	Control Unconfined	2_2_22_187_Rep3	42	108	14:00:02	36:00:01	67	79199.1	Split	End	4	89	68	2_2_22_89_Rep3
2	2	33.6666666666667	22	196	1497.09	2548.14	1530.69	1081.73	2492.49	1523.82	Rep3	Control Unconfined	2_2_22_196_Rep3	45	108	15:00:02	36:00:01	64	75599.4	Cosmos	End	1	196	196	2_2_22_196_Rep3
2	2	33.6666666666667	22	199	1279.06	2641.01	1539.99	1124.27	2556.54	1534.92	Rep3	Control Unconfined	2_2_22_199_Rep3	47	103	15:40:02	34:20:01	57	67199.3	Merged	Cosmos	1	199	199	2_2_22_199_Rep3
2	2	33.6666666666667	22	202	1340.77	2804.74	1541.7	1081.79	2555.3	1541.02	Rep3	Control Unconfined	2_2_22_202_Rep3	48	107	16:00:02	35:40:02	60	70800	Cosmos	Cosmos	1	202	202	2_2_22_202_Rep3
2	2	33.6666666666667	22	214	1605.92	3038.44	1544.17	1081.06	2539.3	1533.65	Rep3	Control Unconfined	2_2_22_214_Rep3	52	108	17:20:02	36:00:01	57	67199.2	Cosmos	End	1	214	214	2_2_22_214_Rep3
2	2	33.6666666666667	22	216	1697.4	3012.97	1534.95	1130.57	2555.57	1525.14	Rep3	Control Unconfined	2_2_22_216_Rep3	53	107	17:40:02	35:40:02	55	64800	Cosmos	Merged	1	216	216	2_2_22_216_Rep3
2	2	33.6666666666667	22	224	1336.99	2794.52	1544.07	1088	2540.72	1536.46	Rep3	Control Unconfined	2_2_22_224_Rep3	57	108	19:00:02	36:00:01	52	61199.2	Split	End	2	205	205	2_2_22_205_Rep3
2	2	33.6666666666667	22	228	1344.11	2805.91	1539.27	1079.19	2541.37	1533.52	Rep3	Control Unconfined	2_2_22_228_Rep3	57	108	19:00:02	36:00:01	52	61199.2	Split	End	2	205	205	2_2_22_205_Rep3
2	2	33.6666666666667	22	235	1952.78	2897.76	1591.74	1147.43	2565.17	1555.85	Rep3	Control Unconfined	2_2_22_235_Rep3	59	108	19:40:01	36:00:01	50	58800	Cosmos	End	1	235	235	2_2_22_235_Rep3
2	2	33.6666666666667	22	250	1650.24	2990.15	1552.12	1101.74	2572.84	1544.18	Rep3	Control Unconfined	2_2_22_250_Rep3	61	108	20:20:02	36:00:01	48	56399.9	Split	End	4	220	25	2_2_22_220_Rep3
2	2	33.6666666666667	22	251	1883.42	3018.47	1558.15	1113.89	2576.59	1550.15	Rep3	Control Unconfined	2_2_22_251_Rep3	61	108	20:20:02	36:00:01	48	56399.9	Split	End	4	220	25	2_2_22_220_Rep3
2	2	33.6666666666667	22	254	1153.3	2647.78	1774.32	1083.28	2541.43	1561.63	Rep3	Control Unconfined	2_2_22_254_Rep3	63	108	21:00:02	36:00:01	46	53999.7	Merged	End	1	254	254	2_2_22_254_Rep3
2	2	33.6666666666667	22	257	1323.73	2832.49	1536.57	1079.63	2541.67	1536.34	Rep3	Control Unconfined	2_2_22_257_Rep3	66	108	22:00:01	36:00:01	43	50399.9	Cosmos	End	1	257	257	2_2_22_257_Rep3
2	2	33.6666666666667	22	260	1480.25	3005.14	1562.2	1129.1	2588.79	1560.07	Rep3	Control Unconfined	2_2_22_260_Rep3	68	108	22:40:02	36:00:01	41	47999.7	Cosmos	End	1	260	260	2_2_22_260_Rep3
2	2	33.6666666666667	22	261	1680.63	2917.15	1681.29	1121.74	2566.14	1543.8	Rep3	Control Unconfined	2_2_22_261_Rep3	68	108	22:40:02	36:00:01	41	47999.7	Split	End	3	237	208	2_2_22_237_Rep3
2	2	33.6666666666667	22	262	1600.63	2871.41	1549.65	1130.21	2565.2	1543.6	Rep3	Control Unconfined	2_2_22_262_Rep3	68	108	22:40:02	36:00:01	41	47999.7	Split	End	3	237	208	2_2_22_237_Rep3
2	2	33.6666666666667	22	264	1426.55	2937.7	1960.29	1104.11	2556.01	1577.94	Rep3	Control Unconfined	2_2_22_264_Rep3	69	108	23:00:01	36:00:01	40	46800.1	Cosmos	End	1	264	264	2_2_22_264_Rep3
2	2	33.6666666666667	22	265	1453.98	3040.76	1573.84	1121.23	2590.69	1572.68	Rep3	Control Unconfined	2_2_22_265_Rep3	69	108	23:00:01	36:00:01	40	46800.1	Cosmos	End	1	265	265	2_2_22_265_Rep3
2	2	33.6666666666667	22	270	1383.03	2961.92	1541.57	1081.87	2555.53	1536.54	Rep3	Control Unconfined	2_2_22_270_Rep3	71	108	23:40:01	36:00:01	38	44399.9	Cosmos	End	1	270	270	2_2_22_270_Rep3
2	2	33.6666666666667	22	274	1452.32	2872.89	1544.24	1080.39	2554.61	1538.83	Rep3	Control Unconfined	2_2_22_274_Rep3	71	108	23:40:01	36:00:01	38	44399.9	Cosmos	End	1	274	274	2_2_22_274_Rep3
2	2	33.6666666666667	22	278	1347.12	2892.17	1537.53	1079.59	2531.71	1527.89	Rep3	Control Unconfined	2_2_22_278_Rep3	72	108	24:00:02	36:00:01	37	43199.3	Cosmos	End	1	278	278	2_2_22_278_Rep3
2	2	33.6666666666667	22	288	1327.77	2709.71	1719.53	1083.05	2543.33	1553.21	Rep3	Control Unconfined	2_2_22_288_Rep3	74	108	24:40:01	36:00:01	35	40800.1	Cosmos	End	1	288	288	2_2_22_288_Rep3
2	2	33.6666666666667	22	294	1561.33	2897.43	1565.31	1097.05	2583.96	1554.99	Rep3	Control Unconfined	2_2_22_294_Rep3	77	108	25:40:02	36:00:01	32	37199.3	Merged	End	1	294	294	2_2_22_294_Rep3
2	2	33.6666666666667	22	308	1289.6	2815.78	1534.48	1153.68	2636.29	1539.43	Rep3	Control Unconfined	2_2_22_308_Rep3	79	107	26:20:01	35:40:02	29	33600.5	Cosmos	Merged	1	308	308	2_2_22_308_Rep3
2	2	33.6666666666667	22	309	1247.94	2767.65	2695.78	1098.94	2555.62	1602.3	Rep3	Control Unconfined	2_2_22_309_Rep3	79	108	26:20:01	36:00:01	30	34800.1	Merged	End	1	309	309	2_2_22_309_Rep3
2	2	33.6666666666667	22	313	1435.47	3030.08	1570.08	1095.33	2580.59	1542.33	Rep3	Control Unconfined	2_2_22_313_Rep3	81	108	27:00:01	36:00:01	28	32399.9	Split	End	2	302	302	2_2_22_302_Rep3
2	2	33.6666666666667	22	314	1413.54	3013	1566.02	1087.32	2562.62	1541.66	Rep3	Control Unconfined	2_2_22_314_Rep3	81	108	27:00:01	36:00:01	28	32399.9	Split	End	2	302	302	2_2_22_302_Rep3
2	2	33.6666666666667	22	320	1687.82	3495.17	1612.32	1131.96	2606.94	1549.79	Rep3	Control Unconfined	2_2_22_320_Rep3	85	108	28:20:02	36:00:01	24	27599.6	Split	End	2	163	12	2_2_22_163_Rep3
2	2	33.6666666666667	22	321	1684.87	3484.42	1615.39	1112.57	2593.78	1536.04	Rep3	Control Unconfined	2_2_22_321_Rep3	85	108	28:20:02	36:00:01	24	27599.6	Split	End	2	163	12	2_2_22_163_Rep3
2	2	33.6666666666667	22	324	2389.85	2846.88	1571.22	1191.64	2573.35	1555.05	Rep3	Control Unconfined	2_2_22_324_Rep3	87	108	29:00:02	36:00:01	22	25199.4	Cosmos	End	1	324	324	2_2_22_324_Rep3
2	2	33.6666666666667	22	327	1362.47	2695.54	1648.48	1120.87	2541.81	1548.16	Rep3	Control Unconfined	2_2_22_327_Rep3	92	108	30:40:02	36:00:01	17	19199.4	Split	End	2	181	181	2_2_22_181_Rep3
2	2	33.6666666666667	22	328	1200.24	2725.27	1549.82	1073.93	2522.41	1531.42	Rep3	Control Unconfined	2_2_22_328_Rep3	92	108	30:40:02	36:00:01	17	19199.4	Cosmos	End	1	328	328	2_2_22_328_Rep3
2	2	33.6666666666667	22	332	1188.79	2702.57	1645.27	1081.86	2531.4	1542.47	Rep3	Control Unconfined	2_2_22_332_Rep3	94	108	31:20:02	36:00:01	15	16799.2	Split	End	2	195	195	2_2_22_195_Rep3
2	2	33.6666666666667	22	335	1208.01	2727.48	1540.86	1067.99	2539.52	1536.84	Rep3	Control Unconfined	2_2_22_335_Rep3	95	108	31:40:02	36:00:01	14	15599.7	Cosmos	End	1	335	335	2_2_22_335_Rep3
2	2	33.6666666666667	22	336	1285.2	2801.64	1503.1	1060.99	2465.82	1490.91	Rep3	Control Unconfined	2_2_22_336_Rep3	95	108	31:40:02	36:00:01	14	15599.7	Cosmos	End	1	336	336	2_2_22_336_Rep3
2	2	33.6666666666667	22	337	2253.99	2945.77	1570.66	1162.31	2524.79	1553.92	Rep3	Control Unconfined	2_2_22_337_Rep3	96	108	32:00:01	36:00:01	13	14400	Cosmos	End	1	337	337	2_2_22_337_Rep3
2	2	33.6666666666667	22	340	1256.22	2747.35	1542.35	1065.53	2543.82	1539.7	Rep3	Control Unconfined	2_2_22_340_Rep3	97	107	32:20:02	35:40:02	11	11999.9	Cosmos	Cosmos	1	340	340	2_2_22_340_Rep3
2	2	33.6666666666667	22	341	1327.47	2634.18	1553.73	1071.94	2540.7	1545.07	Rep3	Control Unconfined	2_2_22_341_Rep3	97	108	32:20:02	36:00:01	12	13199.4	Cosmos	End	1	341	341	2_2_22_341_Rep3
2	2	33.6666666666667	22	342	1205.63	2729.77	1565.02	1071.78	2532.24	1537.18	Rep3	Control Unconfined	2_2_22_342_Rep3	97	108	32:20:02	36:00:01	12	13199.4	Cosmos	End	1	342	342	2_2_22_342_Rep3
2	2	33.6666666666667	22	343	1230.91	2779.25	1536.8	1068.63	2527.06	1527.45	Rep3	Control Unconfined	2_2_22_343_Rep3	97	108	32:20:02	36:00:01	12	13199.4	Cosmos	End	1	343	343	2_2_22_343_Rep3
2	2	33.6666666666667	22	344	1247.36	2695.84	1534	1104.29	2524.49	1528.81	Rep3	Control Unconfined	2_2_22_344_Rep3	97	108	32:20:02	36:00:01	12	13199.4	Cosmos	End	1	344	344	2_2_22_344_Rep3
2	2	33.6666666666667	22	345	1212.16	2696.29	1540.88	1065.47	2495.93	1525.86	Rep3	Control Unconfined	2_2_22_345_Rep3	98	108	32:40:02	36:00:01	11	11999.7	Cosmos	End	1	345	345	2_2_22_345_Rep3
2	2	33.6666666666667	22	346	1328.33	2713.5	1544.32	1089.06	2531.37	1541.36	Rep3	Control Unconfined	2_2_22_346_Rep3	98	104	32:40:02	34:40:02	7	7200.38	Cosmos	Cosmos	1	346	346	2_2_22_346_Rep3
2	2	33.6666666666667	22	347	1168.92	2642.82	1790.79	1087.55	2528.93	1568.03	Rep3	Control Unconfined	2_2_22_347_Rep3	99	108	33:00:02	36:00:01	10	10799.2	Merged	End	1	347	347	2_2_22_347_Rep3
2	2	33.6666666666667	22	348	1214.59	2709.12	1542.03	1078.97	2542.92	1538.71	Rep3	Control Unconfined	2_2_22_348_Rep3	100	108	33:20:02	36:00:01	9	9599.6	Cosmos	End	1	348	348	2_2_22_348_Rep3
2	2	33.6666666666667	22	349	1201.69	2704.83	1547.94	1078.87	2542.74	1542.84	Rep3	Control Unconfined	2_2_22_349_Rep3	100	101	33:20:02	33:40:01	2	1199.61	Cosmos	Cosmos	1	349	349	2_2_22_349_Rep3
2	2	33.6666666666667	22	350	1224.21	2765.9	1568.4	1072.08	2532.51	1537.86	Rep3	Control Unconfined	2_2_22_350_Rep3	100	108	33:20:02	36:00:01	9	9599.6	Split	End	2	334	334	2_2_22_334_Rep3
2	2	33.6666666666667	22	351	1194.77	2708.79	1633.71	1080.13	2530.26	1537.44	Rep3	Control Unconfined	2_2_22_351_Rep3	100	108	33:20:02	36:00:01	9	9599.6	Split	End	2	334	334	2_2_22_334_Rep3
2	2	33.6666666666667	22	352	1203.64	2731.6	1568.77	1070.26	2530.5	1534.71	Rep3	Control Unconfined	2_2_22_352_Rep3	100	108	33:20:02	36:00:01	9	9599.6	Cosmos	End	1	352	352	2_2_22_352_Rep3
2	2	8.66666666666667	1	2	1944.7	2826.96	1516.75	1595.2	2299.04	1490.63	Rep3	Control Unconfined	2_2_1_2_Rep3	1	82	00:20:02	27:20:02	82	97200.3	Begin	Cosmos	1	2	2	2_2_1_2_Rep3
2	2	8.66666666666667	1	5	1957.68	2638.51	2121.35	1573.13	2264.33	1480.08	Rep3	Control Unconfined	2_2_1_5_Rep3	1	31	00:20:02	10:20:02	31	35999.9	Begin	Merged	1	5	5	2_2_1_5_Rep3
2	2	8.66666666666667	1	10	1853.3	2553.83	1543.28	1609.89	2301.39	1537.88	Rep3	Control Unconfined	2_2_1_10_Rep3	1	39	00:20:02	13:00:01	39	45599.6	Begin	Merged	1	10	10	2_2_1_10_Rep3
2	2	8.66666666666667	1	11	2099.26	2866.31	2704.98	1618.37	2326.12	1509.01	Rep3	Control Unconfined	2_2_1_11_Rep3	1	74	00:20:02	24:40:01	74	87599.5	Begin	Split	1	11	11	2_2_1_11_Rep3
2	2	8.66666666666667	1	12	2671.89	2731.12	1516.97	1629.74	2282.41	1498.26	Rep3	Control Unconfined	2_2_1_12_Rep3	1	48	00:20:02	16:00:02	48	56400	Begin	Split	1	12	12	2_2_1_12_Rep3
2	2	8.66666666666667	1	13	1760.9	2552.17	2103.07	1573.24	2267.72	1494.69	Rep3	Control Unconfined	2_2_1_13_Rep3	1	82	00:20:02	27:20:02	82	97200.3	Begin	Cosmos	1	13	13	2_2_1_13_Rep3
2	2	8.66666666666667	1	14	1933.68	2742.67	1499.56	1601.48	2306.38	1496.91	Rep3	Control Unconfined	2_2_1_14_Rep3	1	37	00:20:02	12:20:01	37	43199.5	Begin	Split	1	14	14	2_2_1_14_Rep3
2	2	8.66666666666667	1	15	2684.93	2474.85	1508.88	1620.2	2261.38	1495.11	Rep3	Control Unconfined	2_2_1_15_Rep3	1	44	00:20:02	14:40:01	44	51599.7	Begin	Split	1	15	15	2_2_1_15_Rep3
2	2	8.66666666666667	1	16	1713.84	2390.09	1521.64	1574.72	2265.48	1498.25	Rep3	Control Unconfined	2_2_1_16_Rep3	1	28	00:20:02	09:20:02	28	32400.1	Begin	Merged	1	16	16	2_2_1_16_Rep3
2	2	8.66666666666667	1	18	1919.8	2804.05	1507.19	1583.79	2288.51	1476.38	Rep3	Control Unconfined	2_2_1_18_Rep3	1	77	00:20:02	25:40:02	77	91200.3	Begin	Cosmos	1	18	18	2_2_1_18_Rep3
2	2	8.66666666666667	1	19	2370.77	2626.99	1507.34	1620.37	2284.75	1493.19	Rep3	Control Unconfined	2_2_1_19_Rep3	1	29	00:20:02	09:40:01	29	33599.7	Begin	Split	1	19	19	2_2_1_19_Rep3
2	2	8.66666666666667	1	20	1904.3	2765.55	1557.07	1586.39	2294.24	1481.41	Rep3	Control Unconfined	2_2_1_20_Rep3	1	108	00:20:02	36:00:01	108	128400	Begin	End	1	20	20	2_2_1_20_Rep3
2	2	8.66666666666667	1	21	2414.95	2547.29	1494.82	1619.27	2279.36	1482.31	Rep3	Control Unconfined	2_2_1_21_Rep3	1	43	00:20:02	14:20:02	43	50400.1	Begin	Split	1	21	21	2_2_1_21_Rep3
2	2	8.66666666666667	1	24	2169.97	2944.06	1481.16	1591.25	2292.74	1483.61	Rep3	Control Unconfined	2_2_1_24_Rep3	1	103	00:20:02	34:20:01	103	122400	Begin	Split	1	24	24	2_2_1_24_Rep3
2	2	8.66666666666667	1	26	2066.39	2630.61	1521.84	1608.86	2291.53	1513.94	Rep3	Control Unconfined	2_2_1_26_Rep3	1	65	00:20:02	21:40:02	65	76800.1	Begin	Cosmos	1	26	26	2_2_1_26_Rep3
2	2	8.66666666666667	1	30	2010.66	2762.64	1494.5	1579.8	2294.2	1489.08	Rep3	Control Unconfined	2_2_1_30_Rep3	1	27	00:20:02	09:00:01	27	31199.5	Begin	Merged	1	30	30	2_2_1_30_Rep3
2	2	8.66666666666667	1	33	1878.12	2623.4	1479.29	1604.3	2312.74	1473.39	Rep3	Control Unconfined	2_2_1_33_Rep3	1	33	00:20:02	11:00:02	33	38400.1	Begin	Split	1	33	33	2_2_1_33_Rep3
2	2	8.66666666666667	1	34	2438.28	2645.94	1625.9	1585.37	2248.83	1473.44	Rep3	Control Unconfined	2_2_1_34_Rep3	1	108	00:20:02	36:00:01	108	128400	Begin	End	1	34	34	2_2_1_34_Rep3
2	2	8.66666666666667	1	35	1889.5	2678.63	1480.52	1571.65	2280.32	1473.69	Rep3	Control Unconfined	2_2_1_35_Rep3	1	99	00:20:02	33:00:02	99	117600	Begin	Split	1	35	35	2_2_1_35_Rep3
2	2	8.66666666666667	1	36	1839.75	2548.35	1488.44	1575.76	2269.85	1484.5	Rep3	Control Unconfined	2_2_1_36_Rep3	1	57	00:20:02	19:00:02	57	67200.4	Begin	Cosmos	1	36	36	2_2_1_36_Rep3
2	2	8.66666666666667	1	37	1834.99	2606.84	1480.51	1576.83	2272.49	1476.7	Rep3	Control Unconfined	2_2_1_37_Rep3	1	57	00:20:02	19:00:02	57	67200.4	Begin	Cosmos	1	37	37	2_2_1_37_Rep3
2	2	8.66666666666667	1	38	2520.23	2682.46	1492.35	1610.09	2278.92	1476.83	Rep3	Control Unconfined	2_2_1_38_Rep3	1	31	00:20:02	10:20:02	31	35999.9	Begin	Split	1	38	38	2_2_1_38_Rep3
2	2	8.66666666666667	1	41	2278.71	3061.66	1985.18	1608.75	2310.17	1483.28	Rep3	Control Unconfined	2_2_1_41_Rep3	1	62	00:20:02	20:40:02	62	73200.6	Begin	Split	1	41	41	2_2_1_41_Rep3
2	2	8.66666666666667	1	42	1943.04	2600.46	2145.01	1575.92	2271.42	1480.7	Rep3	Control Unconfined	2_2_1_42_Rep3	1	83	00:20:02	27:40:02	83	98399.9	Begin	Split	1	42	42	2_2_1_42_Rep3
2	2	8.66666666666667	1	43	3052.41	2437.46	1511.21	1731.28	2300.14	1484.99	Rep3	Control Unconfined	2_2_1_43_Rep3	1	27	00:20:02	09:00:01	27	31199.5	Begin	Split	1	43	43	2_2_1_43_Rep3
2	2	8.66666666666667	1	46	2113.25	3098.14	2646.98	1636.56	2345.96	1494.36	Rep3	Control Unconfined	2_2_1_46_Rep3	1	107	00:20:02	35:40:02	107	127200	Begin	Split	1	46	46	2_2_1_46_Rep3
2	2	8.66666666666667	1	47	3057.23	2636.32	1499.17	1628.66	2274.49	1483.33	Rep3	Control Unconfined	2_2_1_47_Rep3	1	53	00:20:02	17:40:02	53	62400	Begin	Split	1	47	47	2_2_1_47_Rep3
2	2	8.66666666666667	1	48	1804.8	2377.28	1477.36	1572.85	2252.52	1471.58	Rep3	Control Unconfined	2_2_1_48_Rep3	1	64	00:20:02	21:20:01	64	75599.5	Begin	Cosmos	1	48	48	2_2_1_48_Rep3
2	2	8.66666666666667	1	49	2003.06	2894.96	1479.43	1617.04	2337.21	1472.14	Rep3	Control Unconfined	2_2_1_49_Rep3	1	52	00:20:02	17:20:02	52	61200.4	Begin	Split	1	49	49	2_2_1_49_Rep3
2	2	8.66666666666667	1	51	1815.62	2446.05	1476.61	1573.74	2260.32	1475.46	Rep3	Control Unconfined	2_2_1_51_Rep3	1	39	00:20:02	13:00:01	39	45599.6	Begin	Split	1	51	51	2_2_1_51_Rep3
2	2	8.66666666666667	1	52	1991.5	2845.31	1482.57	1594.66	2299.4	1480.43	Rep3	Control Unconfined	2_2_1_52_Rep3	1	29	00:20:02	09:40:01	29	33599.7	Begin	Cosmos	1	52	52	2_2_1_52_Rep3
2	2	8.66666666666667	1	54	1992.88	2917.77	1685.52	1590.08	2293.56	1474.41	Rep3	Control Unconfined	2_2_1_54_Rep3	1	87	00:20:02	29:00:02	87	103200	Begin	Split	1	54	54	2_2_1_54_Rep3
2	2	8.66666666666667	1	56	1970.65	2828.7	1535.29	1575.14	2272.39	1470.94	Rep3	Control Unconfined	2_2_1_56_Rep3	1	69	00:20:02	23:00:01	69	81599.5	Begin	Cosmos	1	56	56	2_2_1_56_Rep3
2	2	8.66666666666667	1	57	1929.29	2817.36	1509.62	1580.07	2284.31	1477.27	Rep3	Control Unconfined	2_2_1_57_Rep3	1	51	00:20:02	17:00:02	51	59999.8	Begin	Cosmos	1	57	57	2_2_1_57_Rep3
2	2	8.66666666666667	1	61	1739.03	2454.9	1484.86	1568.79	2267.05	1481.86	Rep3	Control Unconfined	2_2_1_61_Rep3	1	32	00:20:02	10:40:01	32	37199.5	Begin	Split	1	61	61	2_2_1_61_Rep3
2	2	8.66666666666667	1	62	2103.17	2682.01	2065.78	1580.73	2271.05	1492.98	Rep3	Control Unconfined	2_2_1_62_Rep3	1	82	00:20:02	27:20:02	82	97200.3	Begin	Split	1	62	62	2_2_1_62_Rep3
2	2	8.66666666666667	1	64	2696.67	2735.84	1493.06	1629.93	2288.36	1475.73	Rep3	Control Unconfined	2_2_1_64_Rep3	1	59	00:20:02	19:40:01	59	69599.6	Begin	Cosmos	1	64	64	2_2_1_64_Rep3
2	2	8.66666666666667	1	65	1849.54	2728.13	1563.16	1571.53	2264.86	1481.91	Rep3	Control Unconfined	2_2_1_65_Rep3	1	35	00:20:02	11:40:02	35	40800.3	Begin	Split	1	65	65	2_2_1_65_Rep3
2	2	8.66666666666667	1	68	2701.22	2524.91	1511.01	1632.67	2279.73	1487.12	Rep3	Control Unconfined	2_2_1_68_Rep3	1	36	00:20:02	12:00:02	36	41999.9	Begin	Split	1	68	68	2_2_1_68_Rep3
2	2	8.66666666666667	1	71	2485.75	2908.84	1500.6	1617.55	2285.01	1490.78	Rep3	Control Unconfined	2_2_1_71_Rep3	1	35	00:20:02	11:40:02	35	40800.3	Begin	Merged	1	71	71	2_2_1_71_Rep3
2	2	8.66666666666667	1	73	1908.66	2694.57	1505.85	1570.73	2266.23	1485.32	Rep3	Control Unconfined	2_2_1_73_Rep3	1	68	00:20:02	22:40:02	68	80399.9	Begin	Cosmos	1	73	73	2_2_1_73_Rep3
2	2	8.66666666666667	1	78	2076.84	2409.09	1494.66	1594.03	2269.66	1482.79	Rep3	Control Unconfined	2_2_1_78_Rep3	2	92	00:40:01	30:40:02	91	108001	Split	Split	2	40	40	2_2_1_40_Rep3
2	2	8.66666666666667	1	83	2113.29	3080.79	1544.35	1593.68	2303.96	1495.03	Rep3	Control Unconfined	2_2_1_83_Rep3	3	27	01:00:02	09:00:01	25	28799.3	Cosmos	Merged	1	83	83	2_2_1_83_Rep3
2	2	8.66666666666667	1	87	1695.01	2480.21	1533.61	1558.57	2269.53	1480.14	Rep3	Control Unconfined	2_2_1_87_Rep3	4	31	01:20:02	10:20:02	28	32400.1	Cosmos	Cosmos	1	87	87	2_2_1_87_Rep3
2	2	8.66666666666667	1	88	1644.98	2383.86	1519.8	1556.25	2248.47	1479.68	Rep3	Control Unconfined	2_2_1_88_Rep3	4	96	01:20:02	32:00:01	93	110400	Cosmos	Cosmos	1	88	88	2_2_1_88_Rep3
2	2	8.66666666666667	1	90	2115.27	2945.23	1622.91	1621.46	2316.6	1532.13	Rep3	Control Unconfined	2_2_1_90_Rep3	4	83	01:20:02	27:40:02	80	94800.1	Split	Split	2	81	81	2_2_1_81_Rep3
2	2	8.66666666666667	1	92	1868.11	2707.96	1490.17	1569.99	2271.33	1475.97	Rep3	Control Unconfined	2_2_1_92_Rep3	4	77	01:20:02	25:40:02	74	87600.5	Cosmos	Cosmos	1	92	92	2_2_1_92_Rep3
2	2	8.66666666666667	1	93	1815.53	2631.54	1494.84	1570.72	2289.15	1480.58	Rep3	Control Unconfined	2_2_1_93_Rep3	4	90	01:20:02	30:00:02	87	103200	Cosmos	Cosmos	1	93	93	2_2_1_93_Rep3
2	2	8.66666666666667	1	95	2294.19	2531.52	1510.95	1599.73	2258.47	1480.94	Rep3	Control Unconfined	2_2_1_95_Rep3	4	77	01:20:02	25:40:02	74	87600.5	Cosmos	Cosmos	1	95	95	2_2_1_95_Rep3
2	2	8.66666666666667	1	98	1729.11	2526.3	1555.76	1561.8	2260.33	1469.88	Rep3	Control Unconfined	2_2_1_98_Rep3	5	108	01:40:02	36:00:01	104	123599	Cosmos	End	1	98	98	2_2_1_98_Rep3
2	2	8.66666666666667	1	99	1977.74	2422.33	1784.91	1579.63	2262.28	1484.97	Rep3	Control Unconfined	2_2_1_99_Rep3	5	108	01:40:02	36:00:01	104	123599	Cosmos	End	1	99	99	2_2_1_99_Rep3
2	2	8.66666666666667	1	100	2489.33	2507.95	1514.15	1645.43	2281.08	1503.31	Rep3	Control Unconfined	2_2_1_100_Rep3	5	36	01:40:02	12:00:02	32	37199.5	Cosmos	Split	1	100	100	2_2_1_100_Rep3
2	2	8.66666666666667	1	106	1870.48	2716.92	1506.64	1570.02	2283.82	1479.77	Rep3	Control Unconfined	2_2_1_106_Rep3	7	76	02:20:01	25:20:01	70	82800.1	Cosmos	Merged	1	106	106	2_2_1_106_Rep3
2	2	8.66666666666667	1	109	1752.64	2546.71	1969.54	1577.48	2268.15	1500.25	Rep3	Control Unconfined	2_2_1_109_Rep3	8	107	02:40:02	35:40:02	100	118800	Cosmos	Cosmos	1	109	109	2_2_1_109_Rep3
2	2	8.66666666666667	1	111	1582.77	2288.13	1568.62	1540.47	2220.42	1475.92	Rep3	Control Unconfined	2_2_1_111_Rep3	9	63	03:00:02	21:00:02	55	64800	Cosmos	Merged	1	111	111	2_2_1_111_Rep3
2	2	8.66666666666667	1	112	1846.76	2686.21	1533.5	1574.68	2286.6	1478.05	Rep3	Control Unconfined	2_2_1_112_Rep3	9	99	03:00:02	33:00:02	91	108001	Merged	Split	1	112	112	2_2_1_112_Rep3
2	2	8.66666666666667	1	113	2143.92	2980.55	1508.63	1594.29	2292.66	1489.06	Rep3	Control Unconfined	2_2_1_113_Rep3	9	34	03:00:02	11:20:01	26	29999.8	Cosmos	Cosmos	1	113	113	2_2_1_113_Rep3
2	2	8.66666666666667	1	116	2107.51	2404.04	1484.19	1582.17	2228.46	1469.16	Rep3	Control Unconfined	2_2_1_116_Rep3	10	40	03:20:02	13:20:02	31	35999.8	Cosmos	Cosmos	1	116	116	2_2_1_116_Rep3
2	2	8.66666666666667	1	120	1659.56	2418.13	1510.63	1553.96	2261.47	1477.16	Rep3	Control Unconfined	2_2_1_120_Rep3	13	85	04:20:02	28:20:02	73	86399.8	Cosmos	Cosmos	1	120	120	2_2_1_120_Rep3
2	2	8.66666666666667	1	124	2103.91	3085.98	1548.4	1636.94	2330.48	1535.46	Rep3	Control Unconfined	2_2_1_124_Rep3	14	42	04:40:02	14:00:02	29	33600.7	Cosmos	Cosmos	1	124	124	2_2_1_124_Rep3
2	2	8.66666666666667	1	125	1952.62	2841.52	1727.79	1593.44	2301.45	1487.45	Rep3	Control Unconfined	2_2_1_125_Rep3	14	108	04:40:02	36:00:01	95	112800	Cosmos	End	1	125	125	2_2_1_125_Rep3
2	2	8.66666666666667	1	127	1841.45	2512.69	1484.34	1575.29	2263.76	1483.6	Rep3	Control Unconfined	2_2_1_127_Rep3	14	44	04:40:02	14:40:01	31	35999.9	Cosmos	Cosmos	1	127	127	2_2_1_127_Rep3
2	2	8.66666666666667	1	132	1691.02	2334.48	1489.49	1564.55	2261.39	1482.12	Rep3	Control Unconfined	2_2_1_132_Rep3	16	30	05:20:02	10:00:02	15	16800.2	Cosmos	Cosmos	1	132	132	2_2_1_132_Rep3
2	2	8.66666666666667	1	135	2000.96	2554.19	1494.91	1595.31	2251.9	1487.24	Rep3	Control Unconfined	2_2_1_135_Rep3	17	35	05:40:01	11:40:02	19	21600.7	Cosmos	Merged	1	135	135	2_2_1_135_Rep3
2	2	8.66666666666667	1	136	1673.34	2401.05	1545.66	1592.65	2276.3	1524.24	Rep3	Control Unconfined	2_2_1_136_Rep3	18	36	06:00:02	12:00:02	19	21599.8	Cosmos	Cosmos	1	136	136	2_2_1_136_Rep3
2	2	8.66666666666667	1	137	2110.23	3092.54	1590.73	1612.73	2322.63	1525.39	Rep3	Control Unconfined	2_2_1_137_Rep3	18	108	06:00:02	36:00:01	91	107999	Merged	End	1	137	137	2_2_1_137_Rep3
2	2	8.66666666666667	1	139	1964.85	2846.4	1487.05	1584.49	2270.36	1479.21	Rep3	Control Unconfined	2_2_1_139_Rep3	19	75	06:20:02	25:00:02	57	67200.3	Cosmos	Cosmos	1	139	139	2_2_1_139_Rep3
2	2	8.66666666666667	1	142	2125.56	3120.83	1909.07	1619.57	2320.34	1486.4	Rep3	Control Unconfined	2_2_1_142_Rep3	20	31	06:40:02	10:20:02	12	13199.5	Cosmos	Merged	1	142	142	2_2_1_142_Rep3
2	2	8.66666666666667	1	143	1811.76	2692.94	1503.34	1590.99	2289.07	1497.42	Rep3	Control Unconfined	2_2_1_143_Rep3	20	31	06:40:02	10:20:02	12	13199.5	Cosmos	Cosmos	1	143	143	2_2_1_143_Rep3
2	2	8.66666666666667	1	144	1703.95	2481.05	1581.1	1575.08	2273.36	1485.8	Rep3	Control Unconfined	2_2_1_144_Rep3	20	86	06:40:02	28:40:01	67	79199.3	Split	Cosmos	2	59	59	2_2_1_59_Rep3
2	2	8.66666666666667	1	145	1669.19	2418.2	1550.73	1571.71	2268.99	1483.89	Rep3	Control Unconfined	2_2_1_145_Rep3	20	108	06:40:02	36:00:01	89	105599	Split	End	2	59	59	2_2_1_59_Rep3
2	2	8.66666666666667	1	146	1645.19	2393.28	1531.31	1555.06	2250.09	1476.79	Rep3	Control Unconfined	2_2_1_146_Rep3	21	86	07:00:02	28:40:01	66	77999.7	Split	Merged	2	63	63	2_2_1_63_Rep3
2	2	8.66666666666667	1	147	1659.02	2404.52	1535.46	1555.72	2255.37	1479.19	Rep3	Control Unconfined	2_2_1_147_Rep3	21	60	07:00:02	20:00:02	40	46800.1	Split	Split	2	63	63	2_2_1_63_Rep3
2	2	8.66666666666667	1	149	1628.73	2358.34	1492.33	1561.63	2263.97	1478.66	Rep3	Control Unconfined	2_2_1_149_Rep3	22	108	07:20:01	36:00:01	87	103200	Split	End	2	138	138	2_2_1_138_Rep3
2	2	8.66666666666667	1	150	1610.99	2337.69	1487.81	1565.82	2261.25	1478.74	Rep3	Control Unconfined	2_2_1_150_Rep3	22	108	07:20:01	36:00:01	87	103200	Split	End	2	138	138	2_2_1_138_Rep3
2	2	8.66666666666667	1	151	3842.54	2663.81	1562	1605.41	2267.08	1480.74	Rep3	Control Unconfined	2_2_1_151_Rep3	22	33	07:20:01	11:00:02	12	13200.5	Merged	Split	1	151	151	2_2_1_151_Rep3
2	2	8.66666666666667	1	153	1620.38	2344.81	1529.36	1559.24	2251.51	1481.13	Rep3	Control Unconfined	2_2_1_153_Rep3	23	39	07:40:02	13:00:01	17	19199.5	Cosmos	Cosmos	1	153	153	2_2_1_153_Rep3
2	2	8.66666666666667	1	154	1683.23	2463.69	1550.04	1560.3	2252.51	1477.16	Rep3	Control Unconfined	2_2_1_154_Rep3	23	28	07:40:02	09:20:02	6	5999.97	Cosmos	Cosmos	1	154	154	2_2_1_154_Rep3
2	2	8.66666666666667	1	155	3088.44	2320.53	1532.67	1665.84	2236.42	1499.96	Rep3	Control Unconfined	2_2_1_155_Rep3	23	31	07:40:02	10:20:02	9	9599.71	Cosmos	Split	1	155	155	2_2_1_155_Rep3
2	2	8.66666666666667	1	156	1620.19	2335.97	1519.37	1570.5	2253.03	1491.6	Rep3	Control Unconfined	2_2_1_156_Rep3	24	26	08:00:02	08:40:02	3	2400.2	Cosmos	Cosmos	1	156	156	2_2_1_156_Rep3
2	2	8.66666666666667	1	157	1747.1	2464.82	1733.96	1629.63	2278.61	1545.79	Rep3	Control Unconfined	2_2_1_157_Rep3	24	43	08:00:02	14:20:02	20	22800.3	Cosmos	Cosmos	1	157	157	2_2_1_157_Rep3
2	2	8.66666666666667	1	158	1665.75	2429.09	1501.89	1551.04	2258.07	1476.96	Rep3	Control Unconfined	2_2_1_158_Rep3	24	83	08:00:02	27:40:02	60	70800.1	Cosmos	Split	1	158	158	2_2_1_158_Rep3
2	2	8.66666666666667	1	159	1623.56	2323.2	1506.78	1558.19	2224.88	1480.1	Rep3	Control Unconfined	2_2_1_159_Rep3	25	33	08:20:02	11:00:02	9	9599.73	Cosmos	Cosmos	1	159	159	2_2_1_159_Rep3
2	2	8.66666666666667	1	160	1778.33	2595.58	1487.83	1563.64	2262.42	1481.17	Rep3	Control Unconfined	2_2_1_160_Rep3	25	52	08:20:02	17:20:02	28	32400	Cosmos	Cosmos	1	160	160	2_2_1_160_Rep3
2	2	8.66666666666667	1	161	1881.62	2558.02	1480.78	1569.72	2260.35	1477.36	Rep3	Control Unconfined	2_2_1_161_Rep3	25	61	08:20:02	20:20:02	37	43199.4	Cosmos	Cosmos	1	161	161	2_2_1_161_Rep3
2	2	8.66666666666667	1	162	1932.81	2755.63	1563.95	1609.65	2319.92	1504.19	Rep3	Control Unconfined	2_2_1_162_Rep3	25	79	08:20:02	26:20:01	55	64799.1	Merged	Cosmos	1	162	162	2_2_1_162_Rep3
2	2	8.66666666666667	1	163	2053.19	2493.58	1484.23	1670.61	2311.92	1480.73	Rep3	Control Unconfined	2_2_1_163_Rep3	25	52	08:20:02	17:20:02	28	32400	Cosmos	Split	1	163	163	2_2_1_163_Rep3
2	2	8.66666666666667	1	164	1723.77	2498.63	1638.55	1592.02	2262.24	1503.97	Rep3	Control Unconfined	2_2_1_164_Rep3	25	63	08:20:02	21:00:02	39	45599.5	Cosmos	Cosmos	1	164	164	2_2_1_164_Rep3
2	2	8.66666666666667	1	165	1633.73	2305.91	1545.6	1582.02	2256.22	1518.24	Rep3	Control Unconfined	2_2_1_165_Rep3	26	54	08:40:02	18:00:01	29	33599.6	Cosmos	Cosmos	1	165	165	2_2_1_165_Rep3
2	2	8.66666666666667	1	166	1597.65	2312.91	1501.58	1559.85	2253.2	1475.96	Rep3	Control Unconfined	2_2_1_166_Rep3	26	29	08:40:02	09:40:01	4	3599.72	Cosmos	Cosmos	1	166	166	2_2_1_166_Rep3
2	2	8.66666666666667	1	167	1642.02	2343.81	1512.02	1595.55	2297.16	1502.73	Rep3	Control Unconfined	2_2_1_167_Rep3	26	27	08:40:02	09:00:01	2	1199.58	Cosmos	Cosmos	1	167	167	2_2_1_167_Rep3
2	2	17.3333333333333	1	2	1637.83	2828.28	1512.13	1317.93	2382.31	1505.34	Rep3	Control Unconfined	2_2_1_2_Rep3	1	82	00:20:02	27:20:02	82	97200.3	Begin	Cosmos	1	2	2	2_2_1_2_Rep3
2	2	17.3333333333333	1	11	2125.5	2916.67	1530.24	1410	2442.41	1514.88	Rep3	Control Unconfined	2_2_1_11_Rep3	1	74	00:20:02	24:40:01	74	87599.5	Begin	Split	1	11	11	2_2_1_11_Rep3
2	2	17.3333333333333	1	13	1803.5	2604.02	1518.58	1326.59	2359.63	1512.29	Rep3	Control Unconfined	2_2_1_13_Rep3	1	82	00:20:02	27:20:02	82	97200.3	Begin	Cosmos	1	13	13	2_2_1_13_Rep3
2	2	17.3333333333333	1	18	1596.26	2756.09	1506.57	1308.6	2379.73	1500.59	Rep3	Control Unconfined	2_2_1_18_Rep3	1	77	00:20:02	25:40:02	77	91200.3	Begin	Cosmos	1	18	18	2_2_1_18_Rep3
2	2	17.3333333333333	1	20	1692.59	2921.79	1499.61	1327.03	2406.43	1496.84	Rep3	Control Unconfined	2_2_1_20_Rep3	1	108	00:20:02	36:00:01	108	128400	Begin	End	1	20	20	2_2_1_20_Rep3
2	2	17.3333333333333	1	24	2015.33	2920.48	1510.71	1331.55	2390.03	1509.21	Rep3	Control Unconfined	2_2_1_24_Rep3	1	103	00:20:02	34:20:01	103	122400	Begin	Split	1	24	24	2_2_1_24_Rep3
2	2	17.3333333333333	1	26	1860.54	2412.83	1557.96	1338.07	2344.17	1523.56	Rep3	Control Unconfined	2_2_1_26_Rep3	1	65	00:20:02	21:40:02	65	76800.1	Begin	Cosmos	1	26	26	2_2_1_26_Rep3
2	2	17.3333333333333	1	34	2307.98	2656.91	1517	1312.77	2325.87	1489.41	Rep3	Control Unconfined	2_2_1_34_Rep3	1	108	00:20:02	36:00:01	108	128400	Begin	End	1	34	34	2_2_1_34_Rep3
2	2	17.3333333333333	1	35	1756.58	2797.77	1503.12	1302.85	2370.14	1498.84	Rep3	Control Unconfined	2_2_1_35_Rep3	1	99	00:20:02	33:00:02	99	117600	Begin	Split	1	35	35	2_2_1_35_Rep3
2	2	17.3333333333333	1	36	1626.41	2524.29	1508.37	1301.09	2350.24	1504.52	Rep3	Control Unconfined	2_2_1_36_Rep3	1	57	00:20:02	19:00:02	57	67200.4	Begin	Cosmos	1	36	36	2_2_1_36_Rep3
2	2	17.3333333333333	1	37	1551.13	2552.25	1503.81	1301.22	2355.12	1498.85	Rep3	Control Unconfined	2_2_1_37_Rep3	1	57	00:20:02	19:00:02	57	67200.4	Begin	Cosmos	1	37	37	2_2_1_37_Rep3
2	2	17.3333333333333	1	41	2079.57	2927.35	1507.2	1356.9	2394.82	1496.61	Rep3	Control Unconfined	2_2_1_41_Rep3	1	62	00:20:02	20:40:02	62	73200.6	Begin	Split	1	41	41	2_2_1_41_Rep3
2	2	17.3333333333333	1	42	2221.71	2746.38	1507.8	1336.87	2370.81	1494.71	Rep3	Control Unconfined	2_2_1_42_Rep3	1	83	00:20:02	27:40:02	83	98399.9	Begin	Split	1	42	42	2_2_1_42_Rep3
2	2	17.3333333333333	1	46	1824.53	3196.51	2876.6	1383.51	2521.9	1529.15	Rep3	Control Unconfined	2_2_1_46_Rep3	1	107	00:20:02	35:40:02	107	127200	Begin	Split	1	46	46	2_2_1_46_Rep3
2	2	17.3333333333333	1	47	3817.34	2454.35	1540.79	1318.31	2337.05	1505.74	Rep3	Control Unconfined	2_2_1_47_Rep3	1	53	00:20:02	17:40:02	53	62400	Begin	Split	1	47	47	2_2_1_47_Rep3
2	2	17.3333333333333	1	48	1567.01	2423.47	1505.77	1301.04	2333.89	1493.19	Rep3	Control Unconfined	2_2_1_48_Rep3	1	64	00:20:02	21:20:01	64	75599.5	Begin	Cosmos	1	48	48	2_2_1_48_Rep3
2	2	17.3333333333333	1	49	1571.52	2562.1	1505.95	1270.86	2310.95	1482.52	Rep3	Control Unconfined	2_2_1_49_Rep3	1	52	00:20:02	17:20:02	52	61200.4	Begin	Split	1	49	49	2_2_1_49_Rep3
2	2	17.3333333333333	1	54	1922.79	3076.65	1493.13	1322.62	2383.32	1490.89	Rep3	Control Unconfined	2_2_1_54_Rep3	1	87	00:20:02	29:00:02	87	103200	Begin	Split	1	54	54	2_2_1_54_Rep3
2	2	17.3333333333333	1	56	1779.84	2906.82	1500.16	1320.16	2382.28	1490.86	Rep3	Control Unconfined	2_2_1_56_Rep3	1	69	00:20:02	23:00:01	69	81599.5	Begin	Cosmos	1	56	56	2_2_1_56_Rep3
2	2	17.3333333333333	1	62	2564.48	2827.39	1517.62	1348.34	2355.37	1503.82	Rep3	Control Unconfined	2_2_1_62_Rep3	1	82	00:20:02	27:20:02	82	97200.3	Begin	Split	1	62	62	2_2_1_62_Rep3
2	2	17.3333333333333	1	64	3075.03	2646.93	1522.75	1394.27	2370.09	1502.69	Rep3	Control Unconfined	2_2_1_64_Rep3	1	59	00:20:02	19:40:01	59	69599.6	Begin	Cosmos	1	64	64	2_2_1_64_Rep3
2	2	17.3333333333333	1	73	1639.3	2637.17	1520.41	1308.8	2359.5	1501.01	Rep3	Control Unconfined	2_2_1_73_Rep3	1	68	00:20:02	22:40:02	68	80399.9	Begin	Cosmos	1	73	73	2_2_1_73_Rep3
2	2	17.3333333333333	1	78	2229.33	2542.69	1518.57	1345.75	2357.3	1504.23	Rep3	Control Unconfined	2_2_1_78_Rep3	2	92	00:40:01	30:40:02	91	108001	Split	Split	2	40	40	2_2_1_40_Rep3
2	2	17.3333333333333	1	88	1468.93	2623.51	1513.28	1299.66	2344.97	1496.94	Rep3	Control Unconfined	2_2_1_88_Rep3	4	96	01:20:02	32:00:01	93	110400	Cosmos	Cosmos	1	88	88	2_2_1_88_Rep3
2	2	17.3333333333333	1	90	2236.58	3130.73	1560.55	1397.04	2415.4	1542.67	Rep3	Control Unconfined	2_2_1_90_Rep3	4	83	01:20:02	27:40:02	80	94800.1	Split	Split	2	81	81	2_2_1_81_Rep3
2	2	17.3333333333333	1	92	1724.12	2863.05	1502.56	1300.18	2378.9	1497.02	Rep3	Control Unconfined	2_2_1_92_Rep3	4	77	01:20:02	25:40:02	74	87600.5	Cosmos	Cosmos	1	92	92	2_2_1_92_Rep3
2	2	17.3333333333333	1	93	1662.58	2846.96	1505.24	1298.21	2383.39	1505.82	Rep3	Control Unconfined	2_2_1_93_Rep3	4	90	01:20:02	30:00:02	87	103200	Cosmos	Cosmos	1	93	93	2_2_1_93_Rep3
2	2	17.3333333333333	1	95	3117.95	2710.8	1514.32	1361.93	2323.7	1492.61	Rep3	Control Unconfined	2_2_1_95_Rep3	4	77	01:20:02	25:40:02	74	87600.5	Cosmos	Cosmos	1	95	95	2_2_1_95_Rep3
2	2	17.3333333333333	1	98	1538.4	2661.96	1501.2	1283.54	2350.46	1494.32	Rep3	Control Unconfined	2_2_1_98_Rep3	5	108	01:40:02	36:00:01	104	123599	Cosmos	End	1	98	98	2_2_1_98_Rep3
2	2	17.3333333333333	1	99	2267.26	2538.8	1513.9	1334.47	2358.51	1503.01	Rep3	Control Unconfined	2_2_1_99_Rep3	5	108	01:40:02	36:00:01	104	123599	Cosmos	End	1	99	99	2_2_1_99_Rep3
2	2	17.3333333333333	1	106	1715.83	2951.78	1510.95	1314.99	2411.56	1514.12	Rep3	Control Unconfined	2_2_1_106_Rep3	7	76	02:20:01	25:20:01	70	82800.1	Cosmos	Merged	1	106	106	2_2_1_106_Rep3
2	2	17.3333333333333	1	109	1579.78	2670.72	2031.58	1305.92	2359.85	1515.25	Rep3	Control Unconfined	2_2_1_109_Rep3	8	107	02:40:02	35:40:02	100	118800	Cosmos	Cosmos	1	109	109	2_2_1_109_Rep3
2	2	17.3333333333333	1	111	1312.54	2392.58	1609.34	1272.08	2300.05	1492.65	Rep3	Control Unconfined	2_2_1_111_Rep3	9	63	03:00:02	21:00:02	55	64800	Cosmos	Merged	1	111	111	2_2_1_111_Rep3
2	2	17.3333333333333	1	112	1550.4	2691.64	1505.79	1310.18	2379.92	1495.09	Rep3	Control Unconfined	2_2_1_112_Rep3	9	99	03:00:02	33:00:02	91	108001	Merged	Split	1	112	112	2_2_1_112_Rep3
2	2	17.3333333333333	1	120	1659.41	2669.07	1508.99	1294.03	2362.45	1499.68	Rep3	Control Unconfined	2_2_1_120_Rep3	13	85	04:20:02	28:20:02	73	86399.8	Cosmos	Cosmos	1	120	120	2_2_1_120_Rep3
2	2	17.3333333333333	1	125	1759.85	2940.14	1550.88	1333.29	2397.71	1502.38	Rep3	Control Unconfined	2_2_1_125_Rep3	14	108	04:40:02	36:00:01	95	112800	Cosmos	End	1	125	125	2_2_1_125_Rep3
2	2	17.3333333333333	1	137	1821.94	3136.79	1570.26	1327.78	2400.89	1522.32	Rep3	Control Unconfined	2_2_1_137_Rep3	18	108	06:00:02	36:00:01	91	107999	Merged	End	1	137	137	2_2_1_137_Rep3
2	2	17.3333333333333	1	139	1646.86	2849.68	1502.72	1313.2	2375.64	1500.03	Rep3	Control Unconfined	2_2_1_139_Rep3	19	75	06:20:02	25:00:02	57	67200.3	Cosmos	Cosmos	1	139	139	2_2_1_139_Rep3
2	2	17.3333333333333	1	144	1760.29	2802.13	1571.06	1301.66	2365.67	1503.4	Rep3	Control Unconfined	2_2_1_144_Rep3	20	86	06:40:02	28:40:01	67	79199.3	Split	Cosmos	2	59	59	2_2_1_59_Rep3
2	2	17.3333333333333	1	145	1667.81	2707	1547.74	1302.79	2355.04	1501.49	Rep3	Control Unconfined	2_2_1_145_Rep3	20	108	06:40:02	36:00:01	89	105599	Split	End	2	59	59	2_2_1_59_Rep3
2	2	17.3333333333333	1	146	1654.05	2793.77	1510.5	1301.01	2366.35	1499.49	Rep3	Control Unconfined	2_2_1_146_Rep3	21	86	07:00:02	28:40:01	66	77999.7	Split	Merged	2	63	63	2_2_1_63_Rep3
2	2	17.3333333333333	1	147	1694.14	2654.14	1510.05	1306.19	2357.18	1498.65	Rep3	Control Unconfined	2_2_1_147_Rep3	21	60	07:00:02	20:00:02	40	46800.1	Split	Split	2	63	63	2_2_1_63_Rep3
2	2	17.3333333333333	1	149	1498.88	2696.46	1531.12	1282.09	2355.12	1501.19	Rep3	Control Unconfined	2_2_1_149_Rep3	22	108	07:20:01	36:00:01	87	103200	Split	End	2	138	138	2_2_1_138_Rep3
2	2	17.3333333333333	1	150	1519	2716.74	1553.92	1290.74	2352.32	1503.12	Rep3	Control Unconfined	2_2_1_150_Rep3	22	108	07:20:01	36:00:01	87	103200	Split	End	2	138	138	2_2_1_138_Rep3
2	2	17.3333333333333	1	158	1638.7	2800.77	1499.43	1292.22	2368.02	1502	Rep3	Control Unconfined	2_2_1_158_Rep3	24	83	08:00:02	27:40:02	60	70800.1	Cosmos	Split	1	158	158	2_2_1_158_Rep3
2	2	17.3333333333333	1	160	1637.06	2785.42	1506.69	1311.42	2366.47	1507.19	Rep3	Control Unconfined	2_2_1_160_Rep3	25	52	08:20:02	17:20:02	28	32400	Cosmos	Cosmos	1	160	160	2_2_1_160_Rep3
2	2	17.3333333333333	1	161	1573.99	2513.49	1497.14	1303.19	2348.94	1493.72	Rep3	Control Unconfined	2_2_1_161_Rep3	25	61	08:20:02	20:20:02	37	43199.4	Cosmos	Cosmos	1	161	161	2_2_1_161_Rep3
2	2	17.3333333333333	1	162	1714.49	2830.75	1524.91	1328.73	2414.81	1518.43	Rep3	Control Unconfined	2_2_1_162_Rep3	25	79	08:20:02	26:20:01	55	64799.1	Merged	Cosmos	1	162	162	2_2_1_162_Rep3
2	2	17.3333333333333	1	163	2242.71	2345.65	1516.38	1305.68	2291.07	1484.24	Rep3	Control Unconfined	2_2_1_163_Rep3	25	52	08:20:02	17:20:02	28	32400	Cosmos	Split	1	163	163	2_2_1_163_Rep3
2	2	17.3333333333333	1	164	1856.22	2808.85	1527.35	1331.15	2352.42	1504.15	Rep3	Control Unconfined	2_2_1_164_Rep3	25	63	08:20:02	21:00:02	39	45599.5	Cosmos	Cosmos	1	164	164	2_2_1_164_Rep3
2	2	17.3333333333333	1	165	1381.45	2397.87	1560.02	1313.01	2355.78	1547.56	Rep3	Control Unconfined	2_2_1_165_Rep3	26	54	08:40:02	18:00:01	29	33599.6	Cosmos	Cosmos	1	165	165	2_2_1_165_Rep3
2	2	17.3333333333333	1	168	1844.31	2870.71	1521.04	1334.96	2417.34	1513.93	Rep3	Control Unconfined	2_2_1_168_Rep3	28	68	09:20:02	22:40:02	41	47999.8	Merged	Split	1	168	168	2_2_1_168_Rep3
2	2	17.3333333333333	1	172	1649.45	2804.97	1504.5	1323.31	2368.32	1504.65	Rep3	Control Unconfined	2_2_1_172_Rep3	29	63	09:40:01	21:00:02	35	40800.2	Cosmos	Merged	1	172	172	2_2_1_172_Rep3
2	2	17.3333333333333	1	178	1632.44	2566.34	1525.86	1289.16	2356.06	1495.4	Rep3	Control Unconfined	2_2_1_178_Rep3	30	56	10:00:02	18:40:02	27	31199.5	Cosmos	Split	1	178	178	2_2_1_178_Rep3
2	2	17.3333333333333	1	186	1605.97	2774.66	1698.33	1316.98	2391.86	1497.98	Rep3	Control Unconfined	2_2_1_186_Rep3	32	102	10:40:01	34:00:02	71	84000.6	Split	Cosmos	2	38	38	2_2_1_38_Rep3
2	2	17.3333333333333	1	187	1715.63	2867.75	1730.11	1316.94	2386.86	1498.82	Rep3	Control Unconfined	2_2_1_187_Rep3	32	97	10:40:01	32:20:02	66	78000.7	Split	Split	2	38	38	2_2_1_38_Rep3
2	2	17.3333333333333	1	189	1810	2895.68	1506.83	1320.14	2386.84	1501.09	Rep3	Control Unconfined	2_2_1_189_Rep3	32	68	10:40:01	22:40:02	37	43200.5	Cosmos	Split	1	189	189	2_2_1_189_Rep3
2	2	17.3333333333333	1	191	1584.14	2615.27	1970.69	1336.42	2388.19	1539.9	Rep3	Control Unconfined	2_2_1_191_Rep3	32	97	10:40:01	32:20:02	66	78000.7	Split	Split	2	155	155	2_2_1_155_Rep3
2	2	17.3333333333333	1	192	1656.16	2656.51	2105.63	1305.81	2326.13	1504.34	Rep3	Control Unconfined	2_2_1_192_Rep3	32	67	10:40:01	22:20:02	36	42000.8	Split	Cosmos	2	155	155	2_2_1_155_Rep3
2	2	17.3333333333333	1	195	1845.58	2952.5	1500.39	1359.79	2399.61	1490.35	Rep3	Control Unconfined	2_2_1_195_Rep3	33	77	11:00:02	25:40:02	45	52800.2	Cosmos	Cosmos	1	195	195	2_2_1_195_Rep3
2	2	17.3333333333333	1	197	1598.89	2818.31	1552	1306.86	2401.87	1512.87	Rep3	Control Unconfined	2_2_1_197_Rep3	34	59	11:20:01	19:40:01	26	29999.9	Cosmos	Split	1	197	197	2_2_1_197_Rep3
2	2	17.3333333333333	1	201	1573.35	2789.69	1529.13	1305.09	2382.44	1495.67	Rep3	Control Unconfined	2_2_1_201_Rep3	34	98	11:20:01	32:40:02	65	76800.2	Split	Split	2	33	33	2_2_1_33_Rep3
2	2	17.3333333333333	1	202	1516.19	2695.44	1519.31	1297.47	2364.55	1496.71	Rep3	Control Unconfined	2_2_1_202_Rep3	34	104	11:20:01	34:40:02	71	84000.6	Split	Cosmos	2	33	33	2_2_1_33_Rep3
2	2	17.3333333333333	1	204	1919.78	3296.02	1986.48	1317.15	2371.43	1501.06	Rep3	Control Unconfined	2_2_1_204_Rep3	35	56	11:40:02	18:40:02	22	25199.5	Split	Cosmos	2	185	185	2_2_1_185_Rep3
2	2	17.3333333333333	1	205	1962.78	2636.48	1502.58	1319.9	2358.45	1493.7	Rep3	Control Unconfined	2_2_1_205_Rep3	35	66	11:40:02	22:00:01	32	37199.3	Split	Merged	2	185	185	2_2_1_185_Rep3
2	2	17.3333333333333	1	207	1498.04	2639.3	2398.04	1326.09	2394.9	1514.37	Rep3	Control Unconfined	2_2_1_207_Rep3	35	54	11:40:02	18:00:01	20	22799.3	Split	Merged	3	203	151	2_2_1_203_Rep3
2	2	17.3333333333333	1	220	1395.88	2497.01	1673.96	1296.37	2349.17	1516.61	Rep3	Control Unconfined	2_2_1_220_Rep3	37	108	12:20:01	36:00:01	72	85200.1	Split	End	2	100	100	2_2_1_100_Rep3
2	2	17.3333333333333	1	227	1391.05	2497.64	1836.87	1285.13	2348.53	1508.52	Rep3	Control Unconfined	2_2_1_227_Rep3	37	108	12:20:01	36:00:01	72	85200.1	Split	End	2	68	68	2_2_1_68_Rep3
2	2	17.3333333333333	1	229	1573.86	2802.33	1550.07	1311.17	2367.2	1517.23	Rep3	Control Unconfined	2_2_1_229_Rep3	38	108	12:40:02	36:00:01	71	83999.5	Split	End	2	14	14	2_2_1_14_Rep3
2	2	17.3333333333333	1	230	1529.43	2732.26	1537.77	1305.45	2367.59	1510.13	Rep3	Control Unconfined	2_2_1_230_Rep3	38	108	12:40:02	36:00:01	71	83999.5	Split	End	2	14	14	2_2_1_14_Rep3
2	2	17.3333333333333	1	231	1631.35	2792.29	1516.27	1325.07	2379.75	1506.14	Rep3	Control Unconfined	2_2_1_231_Rep3	38	60	12:40:02	20:00:02	23	26400.1	Split	Split	2	190	190	2_2_1_190_Rep3
2	2	17.3333333333333	1	236	1428.95	2358.03	1511.81	1293	2341.61	1504.72	Rep3	Control Unconfined	2_2_1_236_Rep3	39	54	13:00:01	18:00:01	16	18000	Cosmos	Cosmos	1	236	236	2_2_1_236_Rep3
2	2	17.3333333333333	1	237	1776.47	2855.8	1667.48	1317.01	2397.62	1509.17	Rep3	Control Unconfined	2_2_1_237_Rep3	39	108	13:00:01	36:00:01	70	82800	Merged	End	1	237	237	2_2_1_237_Rep3
2	2	17.3333333333333	1	244	1629.04	2775.34	1552.34	1331.4	2383.4	1544.15	Rep3	Control Unconfined	2_2_1_244_Rep3	40	95	13:20:02	31:40:02	56	65999.7	Cosmos	Split	1	244	244	2_2_1_244_Rep3
2	2	17.3333333333333	1	249	1664.8	2951.75	1639.37	1306.55	2354.12	1501.92	Rep3	Control Unconfined	2_2_1_249_Rep3	41	108	13:40:02	36:00:01	68	80399.7	Merged	End	1	249	249	2_2_1_249_Rep3
2	2	17.3333333333333	1	251	1588.01	2349.59	1509.54	1295.92	2313.22	1499.32	Rep3	Control Unconfined	2_2_1_251_Rep3	41	60	13:40:02	20:00:02	20	22800.3	Cosmos	Cosmos	1	251	251	2_2_1_251_Rep3
2	2	17.3333333333333	1	255	1513.85	2684.32	1872.6	1298.56	2376.75	1511.1	Rep3	Control Unconfined	2_2_1_255_Rep3	42	108	14:00:02	36:00:01	67	79199.1	Cosmos	End	1	255	255	2_2_1_255_Rep3
2	2	17.3333333333333	1	259	1592.6	2791.62	1683.57	1314.37	2385.81	1507.47	Rep3	Control Unconfined	2_2_1_259_Rep3	43	105	14:20:02	35:00:02	63	74399.8	Split	Cosmos	2	245	245	2_2_1_245_Rep3
2	2	17.3333333333333	1	261	1575.8	2764.66	1655.2	1308.63	2372.03	1508.32	Rep3	Control Unconfined	2_2_1_261_Rep3	43	108	14:20:02	36:00:01	66	77999.5	Split	End	2	245	245	2_2_1_245_Rep3
2	2	17.3333333333333	1	262	2040.23	2308.01	1486.44	1314.06	2283.06	1471.44	Rep3	Control Unconfined	2_2_1_262_Rep3	43	64	14:20:02	21:20:01	22	25199.4	Cosmos	Cosmos	1	262	262	2_2_1_262_Rep3
2	2	17.3333333333333	1	265	1429.14	2539.41	1620.18	1313.75	2329.94	1505.29	Rep3	Control Unconfined	2_2_1_265_Rep3	43	52	14:20:02	17:20:02	10	10800.3	Split	Cosmos	3	250	216	2_2_1_250_Rep3
2	2	17.3333333333333	1	266	1443.87	2602.98	1791.83	1297.73	2371.31	1507.71	Rep3	Control Unconfined	2_2_1_266_Rep3	44	108	14:40:01	36:00:01	65	76799.9	Cosmos	End	1	266	266	2_2_1_266_Rep3
2	2	17.3333333333333	1	267	1724.76	2554.97	1508.55	1309.77	2310.18	1496.11	Rep3	Control Unconfined	2_2_1_267_Rep3	44	58	14:40:01	19:20:02	15	16800.3	Cosmos	Cosmos	1	267	267	2_2_1_267_Rep3
2	2	17.3333333333333	1	268	1338.14	2403.12	1657.65	1286.34	2325.17	1509.34	Rep3	Control Unconfined	2_2_1_268_Rep3	45	108	15:00:02	36:00:01	64	75599.4	Split	End	2	15	15	2_2_1_15_Rep3
2	2	17.3333333333333	1	269	1338.55	2398.56	1670.73	1287.72	2329.99	1511.41	Rep3	Control Unconfined	2_2_1_269_Rep3	45	62	15:00:02	20:40:02	18	20400.4	Split	Cosmos	2	15	15	2_2_1_15_Rep3
2	2	17.3333333333333	1	272	1501.18	2570.76	1522.85	1306.22	2363.22	1518.82	Rep3	Control Unconfined	2_2_1_272_Rep3	47	80	15:40:02	26:40:02	34	39599.7	Cosmos	Cosmos	1	272	272	2_2_1_272_Rep3
2	2	17.3333333333333	1	273	1386.73	2487.34	1780.48	1284.74	2350.1	1507.15	Rep3	Control Unconfined	2_2_1_273_Rep3	47	89	15:40:02	29:40:01	43	50399	Cosmos	Split	1	273	273	2_2_1_273_Rep3
2	2	17.3333333333333	1	274	1339.92	2395.51	1682.98	1283.79	2304.83	1504.04	Rep3	Control Unconfined	2_2_1_274_Rep3	48	108	16:00:02	36:00:01	61	71999.6	Cosmos	End	1	274	274	2_2_1_274_Rep3
2	2	17.3333333333333	1	275	1382.11	2453.23	1757.38	1284.58	2291.87	1495.51	Rep3	Control Unconfined	2_2_1_275_Rep3	48	57	16:00:02	19:00:02	10	10800.3	Cosmos	Cosmos	1	275	275	2_2_1_275_Rep3
2	2	17.3333333333333	1	276	1374.06	2451.07	1572.97	1321.4	2370.06	1548.01	Rep3	Control Unconfined	2_2_1_276_Rep3	48	54	16:00:02	18:00:01	7	7199.55	Cosmos	Cosmos	1	276	276	2_2_1_276_Rep3
2	2	17.3333333333333	1	277	1361.97	2412.91	1565.45	1310.04	2345.07	1538.03	Rep3	Control Unconfined	2_2_1_277_Rep3	48	54	16:00:02	18:00:01	7	7199.55	Cosmos	Cosmos	1	277	277	2_2_1_277_Rep3
2	2	17.3333333333333	1	278	1331.32	2438.89	1513.02	1277.37	2345.37	1498.23	Rep3	Control Unconfined	2_2_1_278_Rep3	48	53	16:00:02	17:40:02	6	5999.99	Cosmos	Cosmos	1	278	278	2_2_1_278_Rep3
2	2	17.3333333333333	1	279	1378.74	2416.47	1500.04	1279.9	2339.58	1496.17	Rep3	Control Unconfined	2_2_1_279_Rep3	48	69	16:00:02	23:00:01	22	25199.4	Cosmos	Cosmos	1	279	279	2_2_1_279_Rep3
2	2	17.3333333333333	1	280	1351.05	2442.12	1524.47	1282.67	2322.11	1490.34	Rep3	Control Unconfined	2_2_1_280_Rep3	48	96	16:00:02	32:00:01	49	57599.6	Cosmos	Cosmos	1	280	280	2_2_1_280_Rep3
2	2	17.3333333333333	1	281	1386.83	2462.44	1557.81	1302.41	2333.44	1508.43	Rep3	Control Unconfined	2_2_1_281_Rep3	48	93	16:00:02	31:00:02	46	53999.8	Cosmos	Cosmos	1	281	281	2_2_1_281_Rep3
2	2	17.3333333333333	1	282	1396.25	2403.28	1502.88	1280.57	2336.28	1497.18	Rep3	Control Unconfined	2_2_1_282_Rep3	48	58	16:00:02	19:20:02	11	11999.9	Cosmos	Cosmos	1	282	282	2_2_1_282_Rep3
2	2	17.3333333333333	1	284	1375.98	2404.44	1530.04	1304.66	2339.94	1516.8	Rep3	Control Unconfined	2_2_1_284_Rep3	49	55	16:20:01	18:20:02	7	7200.52	Cosmos	Cosmos	1	284	284	2_2_1_284_Rep3
2	2	17.3333333333333	1	285	1325.19	2411.58	1579.11	1273.42	2340.44	1503.77	Rep3	Control Unconfined	2_2_1_285_Rep3	49	108	16:20:01	36:00:01	60	70799.9	Cosmos	End	1	285	285	2_2_1_285_Rep3
2	2	17.3333333333333	1	286	1333.46	2410.64	1571.07	1281.78	2338.36	1507.56	Rep3	Control Unconfined	2_2_1_286_Rep3	49	58	16:20:01	19:20:02	10	10800.3	Cosmos	Cosmos	1	286	286	2_2_1_286_Rep3
2	2	17.3333333333333	1	287	1362	2409.37	1513.93	1298.64	2320.87	1499.43	Rep3	Control Unconfined	2_2_1_287_Rep3	49	55	16:20:01	18:20:02	7	7200.52	Cosmos	Cosmos	1	287	287	2_2_1_287_Rep3
2	2	17.3333333333333	1	288	1346.05	2441.22	1508.77	1285.14	2340.09	1498.97	Rep3	Control Unconfined	2_2_1_288_Rep3	49	56	16:20:01	18:40:02	8	8400.08	Cosmos	Cosmos	1	288	288	2_2_1_288_Rep3
2	2	17.3333333333333	1	292	1377.58	2465.24	1526.63	1282.79	2334.34	1494.62	Rep3	Control Unconfined	2_2_1_292_Rep3	49	95	16:20:01	31:40:02	47	55200.2	Cosmos	Cosmos	1	292	292	2_2_1_292_Rep3
2	2	17.3333333333333	1	293	1314.96	2406.49	1571.26	1272.96	2343.74	1503.71	Rep3	Control Unconfined	2_2_1_293_Rep3	50	108	16:40:02	36:00:01	59	69599.3	Cosmos	End	1	293	293	2_2_1_293_Rep3
2	2	17.3333333333333	1	294	1348.09	2423.03	1557.23	1296.74	2348.02	1532.62	Rep3	Control Unconfined	2_2_1_294_Rep3	50	98	16:40:02	32:40:02	49	57599.6	Cosmos	Split	1	294	294	2_2_1_294_Rep3
2	2	17.3333333333333	1	295	1343.49	2424.69	1521.66	1296.96	2350.78	1500.18	Rep3	Control Unconfined	2_2_1_295_Rep3	50	85	16:40:02	28:20:02	36	41999.7	Cosmos	Cosmos	1	295	295	2_2_1_295_Rep3
2	2	17.3333333333333	1	296	1567.31	2706.37	1515.8	1313.33	2335.48	1504.58	Rep3	Control Unconfined	2_2_1_296_Rep3	50	56	16:40:02	18:40:02	7	7199.49	Cosmos	Cosmos	1	296	296	2_2_1_296_Rep3
2	2	17.3333333333333	1	297	1505.21	2670.58	2223.59	1324.56	2396.66	1604.33	Rep3	Control Unconfined	2_2_1_297_Rep3	51	57	17:00:02	19:00:02	7	7200.55	Cosmos	Merged	1	297	297	2_2_1_297_Rep3
2	2	17.3333333333333	1	298	1596.61	2798.11	1656.47	1322.73	2395.61	1500.06	Rep3	Control Unconfined	2_2_1_298_Rep3	51	52	17:00:02	17:20:02	2	1200.58	Merged	Split	1	298	298	2_2_1_298_Rep3
2	2	17.3333333333333	1	299	1383.39	2491.77	1543.91	1303.56	2360.55	1508.57	Rep3	Control Unconfined	2_2_1_299_Rep3	51	53	17:00:02	17:40:02	3	2400.19	Split	Cosmos	2	291	291	2_2_1_291_Rep3
2	2	17.3333333333333	1	300	1370.34	2469.68	1536.71	1293.22	2354.12	1508.95	Rep3	Control Unconfined	2_2_1_300_Rep3	51	58	17:00:02	19:20:02	8	8400.13	Split	Cosmos	2	291	291	2_2_1_291_Rep3
2	2	17.3333333333333	1	301	1682.43	2677.36	1713.33	1320.28	2387.52	1517.32	Rep3	Control Unconfined	2_2_1_301_Rep3	51	108	17:00:02	36:00:01	58	68399.8	Cosmos	End	1	301	301	2_2_1_301_Rep3
2	2	17.3333333333333	1	302	1692.03	2875.58	1693.44	1309.43	2376.16	1503.28	Rep3	Control Unconfined	2_2_1_302_Rep3	51	52	17:00:02	17:20:02	2	1200.58	Merged	Split	1	302	302	2_2_1_302_Rep3
2	2	17.3333333333333	1	303	1624.54	2856.76	1524.83	1309.45	2366.07	1500.43	Rep3	Control Unconfined	2_2_1_303_Rep3	52	78	17:20:02	26:00:02	27	31199.5	Split	Cosmos	2	283	283	2_2_1_283_Rep3
2	2	17.3333333333333	1	304	1684.73	2998.11	1650.77	1334.51	2374.15	1498.86	Rep3	Control Unconfined	2_2_1_304_Rep3	52	108	17:20:02	36:00:01	57	67199.2	Split	End	2	283	283	2_2_1_283_Rep3
2	2	17.3333333333333	1	305	2485.74	2662.44	1516.21	1339.6	2342.14	1493.01	Rep3	Control Unconfined	2_2_1_305_Rep3	52	73	17:20:02	24:20:02	22	25199.5	Cosmos	Split	1	305	305	2_2_1_305_Rep3
2	2	17.3333333333333	1	306	1877.76	3405.63	1512.75	1341.84	2394.97	1510.89	Rep3	Control Unconfined	2_2_1_306_Rep3	52	95	17:20:02	31:40:02	44	51599.5	Cosmos	Cosmos	1	306	306	2_2_1_306_Rep3
2	2	19	21	5	1906.24	3295.19	1523.79	1289.64	2411.99	1490.52	Rep3	Control Unconfined	2_2_21_5_Rep3	1	81	00:20:02	27:00:01	81	95999.7	Begin	Split	1	5	5	2_2_21_5_Rep3
2	2	19	21	10	2177.05	2565.17	1523	1307.58	2378.22	1503.74	Rep3	Control Unconfined	2_2_21_10_Rep3	1	72	00:20:02	24:00:02	72	85200.3	Begin	Split	1	10	10	2_2_21_10_Rep3
2	2	19	21	14	1955.69	3285.5	1515	1280.7	2430.83	1506.22	Rep3	Control Unconfined	2_2_21_14_Rep3	1	97	00:20:02	32:20:02	97	115200	Begin	Cosmos	1	14	14	2_2_21_14_Rep3
2	2	19	21	16	1688.03	3013.38	2946.89	1278.77	2438.45	1535.5	Rep3	Control Unconfined	2_2_21_16_Rep3	1	108	00:20:02	36:00:01	108	128400	Begin	End	1	16	16	2_2_21_16_Rep3
2	2	19	21	17	1972.16	2732.28	1507.21	1271.11	2382.45	1498.85	Rep3	Control Unconfined	2_2_21_17_Rep3	1	108	00:20:02	36:00:01	108	128400	Begin	End	1	17	17	2_2_21_17_Rep3
2	2	19	21	19	2221.54	3526.38	1499.15	1299.12	2442.31	1495.51	Rep3	Control Unconfined	2_2_21_19_Rep3	1	90	00:20:02	30:00:02	90	106800	Begin	Split	1	19	19	2_2_21_19_Rep3
2	2	19	21	24	1617.82	2708.02	1507.82	1271.07	2399.27	1500.37	Rep3	Control Unconfined	2_2_21_24_Rep3	1	59	00:20:02	19:40:01	59	69599.6	Begin	Split	1	24	24	2_2_21_24_Rep3
2	2	19	21	26	1722.76	2829.32	1503.16	1267.99	2380.97	1498.25	Rep3	Control Unconfined	2_2_21_26_Rep3	1	108	00:20:02	36:00:01	108	128400	Begin	End	1	26	26	2_2_21_26_Rep3
2	2	19	21	31	2218.16	3457.54	3209.84	1302.4	2429.36	1523.64	Rep3	Control Unconfined	2_2_21_31_Rep3	1	76	00:20:02	25:20:01	76	89999.7	Begin	Split	1	31	31	2_2_21_31_Rep3
2	2	19	21	34	1686.68	2875.61	1640.62	1280.82	2388.95	1498.35	Rep3	Control Unconfined	2_2_21_34_Rep3	1	108	00:20:02	36:00:01	108	128400	Begin	End	1	34	34	2_2_21_34_Rep3
2	2	19	21	36	1926.57	3302.01	3473.71	1331.61	2488.8	1526.99	Rep3	Control Unconfined	2_2_21_36_Rep3	1	108	00:20:02	36:00:01	108	128400	Begin	End	1	36	36	2_2_21_36_Rep3
2	2	19	21	39	2617.97	2848.13	1527.07	1327.47	2372.56	1511.14	Rep3	Control Unconfined	2_2_21_39_Rep3	1	69	00:20:02	23:00:01	69	81599.5	Begin	Cosmos	1	39	39	2_2_21_39_Rep3
2	2	19	21	43	1717.83	2680.09	1512.52	1273.71	2392.56	1499.65	Rep3	Control Unconfined	2_2_21_43_Rep3	2	63	00:40:01	21:00:02	62	73200.3	Cosmos	Cosmos	1	43	43	2_2_21_43_Rep3
2	2	19	21	44	1729.34	3042.26	1509.21	1291.8	2432.76	1503.05	Rep3	Control Unconfined	2_2_21_44_Rep3	2	84	00:40:01	28:00:01	83	98399.9	Cosmos	Cosmos	1	44	44	2_2_21_44_Rep3
2	2	19	21	47	1590.12	2604.4	1514.25	1265.01	2374.39	1510.02	Rep3	Control Unconfined	2_2_21_47_Rep3	4	65	01:20:02	21:40:02	62	73200.3	Cosmos	Cosmos	1	47	47	2_2_21_47_Rep3
2	2	19	21	54	1307.7	2436.32	1673.21	1257.86	2374.1	1550.74	Rep3	Control Unconfined	2_2_21_54_Rep3	7	76	02:20:01	25:20:01	70	82800.1	Cosmos	Cosmos	1	54	54	2_2_21_54_Rep3
2	2	19	21	62	1402.42	2481.81	1526.08	1271.9	2355.26	1524.47	Rep3	Control Unconfined	2_2_21_62_Rep3	12	71	04:00:01	23:40:01	60	70800.1	Cosmos	Cosmos	1	62	62	2_2_21_62_Rep3
2	2	19	21	63	1547.93	2765.08	1494.61	1268.28	2355.31	1490.48	Rep3	Control Unconfined	2_2_21_63_Rep3	12	108	04:00:01	36:00:01	97	115200	Cosmos	End	1	63	63	2_2_21_63_Rep3
2	2	19	21	65	1571.36	2815.7	2246.44	1259.4	2387.24	1512.07	Rep3	Control Unconfined	2_2_21_65_Rep3	12	108	04:00:01	36:00:01	97	115200	Cosmos	End	1	65	65	2_2_21_65_Rep3
2	2	19	21	83	2093.11	2592.2	1504.57	1294.95	2345.71	1489.44	Rep3	Control Unconfined	2_2_21_83_Rep3	18	108	06:00:02	36:00:01	91	107999	Split	End	2	78	78	2_2_21_78_Rep3
2	2	19	21	84	2719.33	2793.3	1519.67	1314.52	2380.74	1495.83	Rep3	Control Unconfined	2_2_21_84_Rep3	18	71	06:00:02	23:40:01	54	63599.6	Merged	Split	1	84	84	2_2_21_84_Rep3
2	2	19	21	87	1562.71	2751.15	1506.88	1261.01	2384.08	1505.04	Rep3	Control Unconfined	2_2_21_87_Rep3	20	68	06:40:02	22:40:02	49	57599.5	Cosmos	Cosmos	1	87	87	2_2_21_87_Rep3
2	2	19	21	89	2072.3	2667.89	1579.95	1281.99	2340.12	1482.55	Rep3	Control Unconfined	2_2_21_89_Rep3	22	60	07:20:01	20:00:02	39	45600.6	Cosmos	Cosmos	1	89	89	2_2_21_89_Rep3
2	2	19	21	97	1633.1	2893.81	1505.46	1264.69	2376.18	1495.9	Rep3	Control Unconfined	2_2_21_97_Rep3	23	108	07:40:02	36:00:01	86	101999	Cosmos	End	1	97	97	2_2_21_97_Rep3
2	2	19	21	98	1660.55	2721.3	2078.08	1269.22	2365.2	1505.68	Rep3	Control Unconfined	2_2_21_98_Rep3	23	108	07:40:02	36:00:01	86	101999	Split	End	2	85	85	2_2_21_85_Rep3
2	2	19	21	99	1545.56	2674.81	2056.78	1249.95	2324.21	1480.05	Rep3	Control Unconfined	2_2_21_99_Rep3	23	108	07:40:02	36:00:01	86	101999	Split	End	2	85	85	2_2_21_85_Rep3
2	2	19	21	100	1888.2	2596.19	1480.94	1289.61	2347.01	1473.5	Rep3	Control Unconfined	2_2_21_100_Rep3	24	78	08:00:02	26:00:02	55	64800.2	Cosmos	Split	1	100	100	2_2_21_100_Rep3
2	2	19	21	102	2122.34	2740.82	1518.9	1308.66	2396.05	1502.19	Rep3	Control Unconfined	2_2_21_102_Rep3	25	108	08:20:02	36:00:01	84	99599.2	Cosmos	End	1	102	102	2_2_21_102_Rep3
2	2	19	21	107	1614.1	2874.87	1519.47	1268.07	2401.01	1506.75	Rep3	Control Unconfined	2_2_21_107_Rep3	30	108	10:00:02	36:00:01	79	93599.3	Cosmos	End	1	107	107	2_2_21_107_Rep3
2	2	19	21	108	2216.34	3300.52	1536.54	1304.09	2438.88	1521.57	Rep3	Control Unconfined	2_2_21_108_Rep3	30	81	10:00:02	27:00:01	52	61199.4	Merged	Split	1	108	108	2_2_21_108_Rep3
2	2	19	21	117	1707.91	2662.15	1483.15	1257.23	2334.17	1478.44	Rep3	Control Unconfined	2_2_21_117_Rep3	34	96	11:20:01	32:00:01	63	74399.9	Cosmos	Cosmos	1	117	117	2_2_21_117_Rep3
2	2	19	21	119	1385.1	2569.39	1510.81	1243.48	2380.89	1504.01	Rep3	Control Unconfined	2_2_21_119_Rep3	36	108	12:00:02	36:00:01	73	86399.7	Merged	End	1	119	119	2_2_21_119_Rep3
2	2	19	21	121	1526.61	2403.87	1576.78	1240.14	2317.28	1496.61	Rep3	Control Unconfined	2_2_21_121_Rep3	36	87	12:00:02	29:00:02	52	61200.3	Merged	Split	1	121	121	2_2_21_121_Rep3
2	2	19	21	122	3283.98	2710.2	1498.64	1364.72	2322.65	1466.13	Rep3	Control Unconfined	2_2_21_122_Rep3	36	63	12:00:02	21:00:02	28	32400	Cosmos	Cosmos	1	122	122	2_2_21_122_Rep3
2	2	19	21	125	1354.24	2514.74	1513.57	1244.13	2386.29	1506.52	Rep3	Control Unconfined	2_2_21_125_Rep3	38	70	12:40:02	23:20:02	33	38400	Cosmos	Cosmos	1	125	125	2_2_21_125_Rep3
2	2	19	21	126	1412.25	2598.4	1541.75	1268.06	2391.72	1526.84	Rep3	Control Unconfined	2_2_21_126_Rep3	40	107	13:20:02	35:40:02	68	80399.8	Cosmos	Cosmos	1	126	126	2_2_21_126_Rep3
2	2	19	21	127	2989.48	2795.95	1496.81	1400.81	2342.76	1475.99	Rep3	Control Unconfined	2_2_21_127_Rep3	40	108	13:20:02	36:00:01	69	81599.4	Cosmos	End	1	127	127	2_2_21_127_Rep3
2	2	19	21	130	1534.54	2679.23	1502.22	1272.82	2367.37	1498.66	Rep3	Control Unconfined	2_2_21_130_Rep3	41	63	13:40:02	21:00:02	23	26400	Cosmos	Cosmos	1	130	130	2_2_21_130_Rep3
2	2	19	21	131	1433.94	2674.89	1524.89	1247.85	2395.65	1511.54	Rep3	Control Unconfined	2_2_21_131_Rep3	42	100	14:00:02	33:20:02	59	69599.5	Cosmos	Cosmos	1	131	131	2_2_21_131_Rep3
2	2	19	21	132	1649.68	2949.2	1573.26	1312.78	2449.35	1564.03	Rep3	Control Unconfined	2_2_21_132_Rep3	42	77	14:00:02	25:40:02	36	41999.8	Cosmos	Split	1	132	132	2_2_21_132_Rep3
2	2	19	21	133	1563.36	2884.62	1534.92	1266.73	2411.57	1508.01	Rep3	Control Unconfined	2_2_21_133_Rep3	42	108	14:00:02	36:00:01	67	79199.1	Split	End	2	15	15	2_2_21_15_Rep3
2	2	19	21	134	1532.49	2839.29	1528.53	1255.29	2393.17	1500.45	Rep3	Control Unconfined	2_2_21_134_Rep3	42	108	14:00:02	36:00:01	67	79199.1	Split	End	2	15	15	2_2_21_15_Rep3
2	2	19	21	137	1536.96	2836.61	1526.19	1277.66	2410.64	1497.4	Rep3	Control Unconfined	2_2_21_137_Rep3	44	108	14:40:01	36:00:01	65	76799.9	Split	End	2	81	81	2_2_21_81_Rep3
2	2	19	21	138	1612.05	2902.62	1547.16	1275.57	2391.88	1502.58	Rep3	Control Unconfined	2_2_21_138_Rep3	44	82	14:40:01	27:20:02	39	45600.6	Split	Cosmos	2	81	81	2_2_21_81_Rep3
2	2	19	21	139	1487.21	2747.11	1535.63	1255.85	2404.08	1504.98	Rep3	Control Unconfined	2_2_21_139_Rep3	45	108	15:00:02	36:00:01	64	75599.4	Cosmos	End	1	139	139	2_2_21_139_Rep3
2	2	19	21	140	1412.1	2655.92	1550.9	1258.36	2408.62	1497.32	Rep3	Control Unconfined	2_2_21_140_Rep3	45	81	15:00:02	27:00:01	37	43199.5	Cosmos	Cosmos	1	140	140	2_2_21_140_Rep3
2	2	19	21	141	1430.74	2677.34	1540.06	1244.9	2377.38	1499.09	Rep3	Control Unconfined	2_2_21_141_Rep3	45	103	15:00:02	34:20:01	59	69599.5	Cosmos	Cosmos	1	141	141	2_2_21_141_Rep3
2	2	19	21	142	1399.13	2569.28	1491.51	1250.64	2339.18	1478.87	Rep3	Control Unconfined	2_2_21_142_Rep3	45	82	15:00:02	27:20:02	38	44400	Cosmos	Cosmos	1	142	142	2_2_21_142_Rep3
2	2	19	21	144	1471.64	2685.27	1533.28	1267.36	2389	1525.15	Rep3	Control Unconfined	2_2_21_144_Rep3	47	83	15:40:02	27:40:02	37	43199.5	Cosmos	Merged	1	144	144	2_2_21_144_Rep3
2	2	19	21	145	1451.43	2704.02	1506.87	1255.81	2397.63	1503.74	Rep3	Control Unconfined	2_2_21_145_Rep3	48	99	16:00:02	33:00:02	52	61200.3	Cosmos	Cosmos	1	145	145	2_2_21_145_Rep3
2	2	19	21	146	2036.18	2822.65	1512.45	1317.54	2347.11	1492.47	Rep3	Control Unconfined	2_2_21_146_Rep3	48	108	16:00:02	36:00:01	61	71999.6	Cosmos	End	1	146	146	2_2_21_146_Rep3
2	2	19	21	147	1325.77	2485.37	1696.84	1247.61	2374.67	1518.54	Rep3	Control Unconfined	2_2_21_147_Rep3	49	108	16:20:01	36:00:01	60	70799.9	Cosmos	End	1	147	147	2_2_21_147_Rep3
2	2	19	21	148	1364.34	2511.82	1506.37	1244.7	2315.43	1482.32	Rep3	Control Unconfined	2_2_21_148_Rep3	49	108	16:20:01	36:00:01	60	70799.9	Cosmos	End	1	148	148	2_2_21_148_Rep3
2	2	19	21	149	1530	2707.96	1536.09	1276.6	2389.25	1525.06	Rep3	Control Unconfined	2_2_21_149_Rep3	50	91	16:40:02	30:20:01	42	49199.3	Cosmos	Cosmos	1	149	149	2_2_21_149_Rep3
2	2	19	21	150	1512.15	2749.91	1550.8	1254.07	2382.07	1504.01	Rep3	Control Unconfined	2_2_21_150_Rep3	50	108	16:40:02	36:00:01	59	69599.3	Cosmos	End	1	150	150	2_2_21_150_Rep3
2	2	19	21	151	1312.66	2462.48	1693.71	1239.7	2363.47	1513.31	Rep3	Control Unconfined	2_2_21_151_Rep3	50	108	16:40:02	36:00:01	59	69599.3	Cosmos	End	1	151	151	2_2_21_151_Rep3
2	2	19	21	154	1840.8	3197.97	1513.39	1362.97	2498.9	1506.87	Rep3	Control Unconfined	2_2_21_154_Rep3	52	108	17:20:02	36:00:01	57	67199.2	Merged	End	1	154	154	2_2_21_154_Rep3
2	2	19	21	155	1369.5	2556.86	1542.88	1257.49	2384.63	1515.85	Rep3	Control Unconfined	2_2_21_155_Rep3	53	60	17:40:02	20:00:02	8	8400.1	Cosmos	Merged	1	155	155	2_2_21_155_Rep3
2	2	19	21	158	1645.93	2622.07	1539.17	1286.43	2390.85	1533.13	Rep3	Control Unconfined	2_2_21_158_Rep3	55	83	18:20:02	27:40:02	29	33599.7	Cosmos	Merged	1	158	158	2_2_21_158_Rep3
2	2	19	21	159	1353.2	2536.19	1536.71	1247.88	2377.65	1501.82	Rep3	Control Unconfined	2_2_21_159_Rep3	56	108	18:40:02	36:00:01	53	62399.8	Cosmos	End	1	159	159	2_2_21_159_Rep3
2	2	19	21	160	1365.23	2541.84	1540.8	1255.42	2377.31	1508.52	Rep3	Control Unconfined	2_2_21_160_Rep3	57	60	19:00:02	20:00:02	4	3599.74	Cosmos	Merged	1	160	160	2_2_21_160_Rep3
2	2	19	21	161	1760.04	2874.93	1568.11	1316.41	2444.13	1562.64	Rep3	Control Unconfined	2_2_21_161_Rep3	57	58	19:00:02	19:20:02	2	1199.58	Split	Merged	2	156	156	2_2_21_156_Rep3
2	2	19	21	162	1791.73	2897.72	1560.9	1328.03	2452.35	1548.77	Rep3	Control Unconfined	2_2_21_162_Rep3	57	58	19:00:02	19:20:02	2	1199.58	Split	Merged	2	156	156	2_2_21_156_Rep3
2	2	17.3333333333333	22	5	1759.16	2619	1512.44	1298.59	2360.1	1496.81	Rep3	Control Unconfined	2_2_22_5_Rep3	1	108	00:20:02	36:00:01	108	128400	Begin	End	1	5	5	2_2_22_5_Rep3
2	2	17.3333333333333	22	10	1898.1	3279.1	2164.52	1339.05	2403.52	1522.45	Rep3	Control Unconfined	2_2_22_10_Rep3	1	108	00:20:02	36:00:01	108	128400	Begin	End	1	10	10	2_2_22_10_Rep3
2	2	17.3333333333333	22	22	2180.02	2774.56	1509.21	1380.16	2397.36	1502.49	Rep3	Control Unconfined	2_2_22_22_Rep3	1	108	00:20:02	36:00:01	108	128400	Begin	End	1	22	22	2_2_22_22_Rep3
2	2	17.3333333333333	22	24	2204.69	3259.08	1511.52	1353.06	2434.85	1503.17	Rep3	Control Unconfined	2_2_22_24_Rep3	1	108	00:20:02	36:00:01	108	128400	Begin	End	1	24	24	2_2_22_24_Rep3
2	2	17.3333333333333	22	26	1423.03	2563.44	1573.6	1278.87	2346.93	1504.35	Rep3	Control Unconfined	2_2_22_26_Rep3	1	108	00:20:02	36:00:01	108	128400	Begin	End	1	26	26	2_2_22_26_Rep3
2	2	17.3333333333333	22	28	1948.3	3093.26	1513.61	1335.53	2406.08	1503.5	Rep3	Control Unconfined	2_2_22_28_Rep3	1	108	00:20:02	36:00:01	108	128400	Begin	End	1	28	28	2_2_22_28_Rep3
2	2	17.3333333333333	22	32	1668.88	2963.77	1546.75	1302.98	2404.14	1515.58	Rep3	Control Unconfined	2_2_22_32_Rep3	1	70	00:20:02	23:20:02	70	82800.1	Begin	Cosmos	1	32	32	2_2_22_32_Rep3
2	2	17.3333333333333	22	35	1546.3	2757.89	1508.54	1281.25	2354.06	1493.32	Rep3	Control Unconfined	2_2_22_35_Rep3	1	107	00:20:02	35:40:02	107	127200	Begin	Merged	1	35	35	2_2_22_35_Rep3
2	2	17.3333333333333	22	36	1664.58	2782.27	1503.01	1308.78	2367.11	1497.67	Rep3	Control Unconfined	2_2_22_36_Rep3	1	66	00:20:02	22:00:01	66	77999.7	Begin	Cosmos	1	36	36	2_2_22_36_Rep3
2	2	17.3333333333333	22	39	1930.42	2469.09	1513.57	1323.87	2344.81	1502.67	Rep3	Control Unconfined	2_2_22_39_Rep3	1	54	00:20:02	18:00:01	54	63599.6	Begin	Split	1	39	39	2_2_22_39_Rep3
2	2	17.3333333333333	22	47	1910.3	2907.88	1500.42	1322.5	2383.28	1495.88	Rep3	Control Unconfined	2_2_22_47_Rep3	3	66	01:00:02	22:00:01	64	75599.5	Split	Cosmos	2	38	38	2_2_22_38_Rep3
2	2	17.3333333333333	22	73	1649.65	2862.95	1524.09	1332.4	2381.93	1516.42	Rep3	Control Unconfined	2_2_22_73_Rep3	12	59	04:00:01	19:40:01	48	56399.9	Cosmos	Cosmos	1	73	73	2_2_22_73_Rep3
2	2	17.3333333333333	22	85	1741.98	3069.29	1562.19	1313.74	2374.25	1503.39	Rep3	Control Unconfined	2_2_22_85_Rep3	15	108	05:00:02	36:00:01	94	111599	Split	End	2	42	42	2_2_22_42_Rep3
2	2	17.3333333333333	22	86	1725.39	3003.88	1559.03	1310.43	2372.77	1498.34	Rep3	Control Unconfined	2_2_22_86_Rep3	15	108	05:00:02	36:00:01	94	111599	Split	End	2	42	42	2_2_22_42_Rep3
2	2	17.3333333333333	22	99	2207.75	2561.23	1587.76	1342.6	2355.96	1510.48	Rep3	Control Unconfined	2_2_22_99_Rep3	18	66	06:00:02	22:00:01	49	57599.5	Split	Cosmos	2	16	16	2_2_22_16_Rep3
2	2	17.3333333333333	22	121	1741.22	2941.05	1510.4	1316.78	2402.06	1510.44	Rep3	Control Unconfined	2_2_22_121_Rep3	22	85	07:20:01	28:20:02	64	75600.5	Cosmos	Split	1	121	121	2_2_22_121_Rep3
2	2	17.3333333333333	22	122	1345.75	2399.81	1520.41	1285.16	2328.35	1499.9	Rep3	Control Unconfined	2_2_22_122_Rep3	23	56	07:40:02	18:40:02	34	39599.6	Cosmos	Merged	1	122	122	2_2_22_122_Rep3
2	2	17.3333333333333	22	126	1527.49	2606.08	1514.08	1304.23	2358.83	1507.57	Rep3	Control Unconfined	2_2_22_126_Rep3	24	81	08:00:02	27:00:01	58	68400	Merged	Cosmos	1	126	126	2_2_22_126_Rep3
2	2	17.3333333333333	22	129	1316.86	2393.38	1601.01	1273.53	2327.66	1507.96	Rep3	Control Unconfined	2_2_22_129_Rep3	25	63	08:20:02	21:00:02	39	45599.5	Merged	Cosmos	1	129	129	2_2_22_129_Rep3
2	2	17.3333333333333	22	136	1396.02	2463.16	1507.24	1286.47	2344.3	1504.25	Rep3	Control Unconfined	2_2_22_136_Rep3	26	62	08:40:02	20:40:02	37	43200.6	Cosmos	Cosmos	1	136	136	2_2_22_136_Rep3
2	2	17.3333333333333	22	139	1402.58	2489.49	1504.43	1267.62	2281.84	1464.59	Rep3	Control Unconfined	2_2_22_139_Rep3	27	70	09:00:01	23:20:02	44	51600.5	Cosmos	Cosmos	1	139	139	2_2_22_139_Rep3
2	2	17.3333333333333	22	142	1436.56	2483.07	1514.77	1281.1	2296.71	1479.46	Rep3	Control Unconfined	2_2_22_142_Rep3	28	108	09:20:02	36:00:01	81	95999.5	Cosmos	End	1	142	142	2_2_22_142_Rep3
2	2	17.3333333333333	22	146	2246.54	2379.43	1559.04	1377.15	2338.6	1542.59	Rep3	Control Unconfined	2_2_22_146_Rep3	29	58	09:40:01	19:20:02	30	34800.3	Split	Merged	2	140	140	2_2_22_140_Rep3
2	2	17.3333333333333	22	149	1520	2728.11	1536.5	1286.09	2353.99	1491.58	Rep3	Control Unconfined	2_2_22_149_Rep3	31	106	10:20:02	35:20:01	76	89999.6	Cosmos	Split	1	149	149	2_2_22_149_Rep3
2	2	17.3333333333333	22	153	1446.4	2508.33	1501.85	1286.96	2337.58	1499.77	Rep3	Control Unconfined	2_2_22_153_Rep3	32	63	10:40:01	21:00:02	32	37200.4	Cosmos	Cosmos	1	153	153	2_2_22_153_Rep3
2	2	17.3333333333333	22	155	2510.74	2982.83	1614.63	1449.36	2441.53	1600.38	Rep3	Control Unconfined	2_2_22_155_Rep3	33	89	11:00:02	29:40:01	57	67199.4	Cosmos	Cosmos	1	155	155	2_2_22_155_Rep3
2	2	17.3333333333333	22	157	1695.47	2963.01	1547.91	1309.48	2403.92	1515.49	Rep3	Control Unconfined	2_2_22_157_Rep3	33	108	11:00:02	36:00:01	76	89999.5	Merged	End	1	157	157	2_2_22_157_Rep3
2	2	17.3333333333333	22	160	1378.7	2449.04	1510.76	1284.02	2345.28	1506.6	Rep3	Control Unconfined	2_2_22_160_Rep3	34	62	11:20:01	20:40:02	29	33600.9	Cosmos	Cosmos	1	160	160	2_2_22_160_Rep3
2	2	17.3333333333333	22	163	2082.56	3385.68	1517.1	1369.08	2443.28	1516.82	Rep3	Control Unconfined	2_2_22_163_Rep3	35	84	11:40:02	28:00:01	50	58799.2	Cosmos	Split	1	163	163	2_2_22_163_Rep3
2	2	17.3333333333333	22	164	1495.62	2535.17	1511.26	1299.74	2346.92	1502.7	Rep3	Control Unconfined	2_2_22_164_Rep3	35	63	11:40:02	21:00:02	29	33599.6	Cosmos	Cosmos	1	164	164	2_2_22_164_Rep3
2	2	17.3333333333333	22	178	2024.19	3127.41	1515.09	1361.61	2435.63	1502.48	Rep3	Control Unconfined	2_2_22_178_Rep3	39	77	13:00:01	25:40:02	39	45600.7	Split	Cosmos	2	116	116	2_2_22_116_Rep3
2	2	17.3333333333333	22	181	1417.28	2526.96	1524.3	1292.15	2344.48	1498.84	Rep3	Control Unconfined	2_2_22_181_Rep3	41	91	13:40:02	30:20:01	51	59999.8	Cosmos	Split	1	181	181	2_2_22_181_Rep3
2	2	17.3333333333333	22	183	1426.16	2602.56	1578.34	1287.77	2381.3	1516.24	Rep3	Control Unconfined	2_2_22_183_Rep3	41	108	13:40:02	36:00:01	68	80399.7	Split	End	2	29	29	2_2_22_29_Rep3
2	2	17.3333333333333	22	184	1435.14	2610.3	1579.65	1287.32	2379.61	1513.47	Rep3	Control Unconfined	2_2_22_184_Rep3	41	70	13:40:02	23:20:02	30	34800.2	Split	Split	2	29	29	2_2_22_29_Rep3
2	2	17.3333333333333	22	186	1400.98	2480.81	1731.35	1318.5	2358.6	1519.07	Rep3	Control Unconfined	2_2_22_186_Rep3	42	108	14:00:02	36:00:01	67	79199.1	Split	End	4	89	68	2_2_22_89_Rep3
2	2	17.3333333333333	22	187	1431.32	2521.49	1794.09	1309.94	2355.98	1518.25	Rep3	Control Unconfined	2_2_22_187_Rep3	42	108	14:00:02	36:00:01	67	79199.1	Split	End	4	89	68	2_2_22_89_Rep3
2	2	17.3333333333333	22	193	1435.47	2557.62	1548.36	1304.76	2348.25	1525.52	Rep3	Control Unconfined	2_2_22_193_Rep3	45	94	15:00:02	31:20:02	50	58800.2	Split	Cosmos	2	188	188	2_2_22_188_Rep3
2	2	17.3333333333333	22	195	2440.77	3077.83	1524.42	1364.55	2392.76	1506.26	Rep3	Control Unconfined	2_2_22_195_Rep3	45	93	15:00:02	31:00:02	49	57599.6	Cosmos	Split	1	195	195	2_2_22_195_Rep3
2	2	17.3333333333333	22	196	1564.1	2529.63	1475.73	1279.96	2271.99	1463.24	Rep3	Control Unconfined	2_2_22_196_Rep3	45	108	15:00:02	36:00:01	64	75599.4	Cosmos	End	1	196	196	2_2_22_196_Rep3
2	2	17.3333333333333	22	199	1436.9	2566.8	1550.78	1292.32	2356.66	1502.57	Rep3	Control Unconfined	2_2_22_199_Rep3	47	103	15:40:02	34:20:01	57	67199.3	Merged	Cosmos	1	199	199	2_2_22_199_Rep3
2	2	17.3333333333333	22	202	1464.97	2599.86	1547	1295.73	2355.34	1500.42	Rep3	Control Unconfined	2_2_22_202_Rep3	48	107	16:00:02	35:40:02	60	70800	Cosmos	Cosmos	1	202	202	2_2_22_202_Rep3
2	2	17.3333333333333	22	203	1379.06	2468.86	1517.04	1291.64	2329.36	1498.79	Rep3	Control Unconfined	2_2_22_203_Rep3	48	56	16:00:02	18:40:02	9	9599.76	Cosmos	Merged	1	203	203	2_2_22_203_Rep3
2	2	17.3333333333333	22	204	1379.29	2363.84	1564.38	1346.73	2362.3	1565.36	Rep3	Control Unconfined	2_2_22_204_Rep3	48	58	16:00:02	19:20:02	11	11999.9	Cosmos	Merged	1	204	204	2_2_22_204_Rep3
2	2	17.3333333333333	22	205	1346.67	2415.59	1519.16	1301.58	2352.97	1505.19	Rep3	Control Unconfined	2_2_22_205_Rep3	49	56	16:20:01	18:40:02	8	8400.08	Cosmos	Split	1	205	205	2_2_22_205_Rep3
2	2	17.3333333333333	22	206	2592.72	2911.91	1542.89	1366	2394.41	1508.39	Rep3	Control Unconfined	2_2_22_206_Rep3	49	54	16:20:01	18:00:01	6	5999.88	Split	Split	2	25	25	2_2_22_25_Rep3
2	2	17.3333333333333	22	207	1623.82	2720.79	1504.43	1304.95	2365.28	1501.14	Rep3	Control Unconfined	2_2_22_207_Rep3	49	68	16:20:01	22:40:02	20	22800.2	Merged	Cosmos	1	207	207	2_2_22_207_Rep3
2	2	17.3333333333333	22	208	2436.97	2764.37	1548.26	1393.98	2396.25	1529.51	Rep3	Control Unconfined	2_2_22_208_Rep3	50	58	16:40:02	19:20:02	9	9599.66	Cosmos	Split	1	208	208	2_2_22_208_Rep3
2	2	17.3333333333333	22	209	1369.46	2427.46	1739.54	1296.16	2338.82	1540.02	Rep3	Control Unconfined	2_2_22_209_Rep3	51	62	17:00:02	20:40:02	12	13200.8	Split	Merged	3	192	188	2_2_22_192_Rep3
2	2	17.3333333333333	22	210	1370.07	2441.02	1769.22	1295.76	2332.65	1537.18	Rep3	Control Unconfined	2_2_22_210_Rep3	51	62	17:00:02	20:40:02	12	13200.8	Split	Merged	3	192	188	2_2_22_192_Rep3
2	2	17.3333333333333	22	211	1341.96	2412.57	1703.05	1293.23	2341.16	1534.24	Rep3	Control Unconfined	2_2_22_211_Rep3	51	54	17:00:02	18:00:01	4	3599.75	Split	Merged	2	197	197	2_2_22_197_Rep3
2	2	17.3333333333333	22	212	1367.44	2437.83	1756.57	1290.34	2332.32	1528.51	Rep3	Control Unconfined	2_2_22_212_Rep3	51	54	17:00:02	18:00:01	4	3599.75	Split	Merged	2	197	197	2_2_22_197_Rep3
2	2	17.3333333333333	22	213	1359.94	2434.58	1511.75	1338.22	2404.14	1511.43	Rep3	Control Unconfined	2_2_22_213_Rep3	51	53	17:00:02	17:40:02	3	2400.19	Cosmos	Cosmos	1	213	213	2_2_22_213_Rep3
2	2	17.3333333333333	22	214	1410.37	2540.73	1554.62	1291.78	2347.54	1499.36	Rep3	Control Unconfined	2_2_22_214_Rep3	52	108	17:20:02	36:00:01	57	67199.2	Cosmos	End	1	214	214	2_2_22_214_Rep3
2	2	13	21	1	1647.48	2634.77	1520.15	1417.23	2319.15	1511.29	Rep3	Control Unconfined	2_2_21_1_Rep3	1	41	00:20:02	13:40:02	41	47999.8	Begin	Cosmos	1	1	1	2_2_21_1_Rep3
2	2	13	21	3	1648.77	2437.7	1535.37	1419.52	2308.97	1502.43	Rep3	Control Unconfined	2_2_21_3_Rep3	1	48	00:20:02	16:00:02	48	56400	Begin	Cosmos	1	3	3	2_2_21_3_Rep3
2	2	13	21	5	1975.03	3239.23	2277.88	1432	2339.97	1485.29	Rep3	Control Unconfined	2_2_21_5_Rep3	1	81	00:20:02	27:00:01	81	95999.7	Begin	Split	1	5	5	2_2_21_5_Rep3
2	2	13	21	7	1877.07	2954.88	1544.44	1462.64	2383.76	1538.53	Rep3	Control Unconfined	2_2_21_7_Rep3	1	50	00:20:02	16:40:02	50	58800.3	Begin	Split	1	7	7	2_2_21_7_Rep3
2	2	13	21	8	1866.22	2438.62	1503.32	1428.5	2304.29	1491.14	Rep3	Control Unconfined	2_2_21_8_Rep3	1	54	00:20:02	18:00:01	54	63599.6	Begin	Cosmos	1	8	8	2_2_21_8_Rep3
2	2	13	21	10	2395.65	2770.17	1500.31	1461.09	2332.77	1492.73	Rep3	Control Unconfined	2_2_21_10_Rep3	1	72	00:20:02	24:00:02	72	85200.3	Begin	Split	1	10	10	2_2_21_10_Rep3
2	2	13	21	13	2108.94	2330.89	1519.96	1466.12	2296.75	1499.91	Rep3	Control Unconfined	2_2_21_13_Rep3	1	42	00:20:02	14:00:02	42	49200.5	Begin	Split	1	13	13	2_2_21_13_Rep3
2	2	13	21	14	2000	3221.76	1583.94	1443.94	2391.71	1493.18	Rep3	Control Unconfined	2_2_21_14_Rep3	1	97	00:20:02	32:20:02	97	115200	Begin	Cosmos	1	14	14	2_2_21_14_Rep3
2	2	13	21	15	1760.39	2726.96	1493.48	1440.3	2351.66	1488.37	Rep3	Control Unconfined	2_2_21_15_Rep3	1	41	00:20:02	13:40:02	41	47999.8	Begin	Split	1	15	15	2_2_21_15_Rep3
2	2	13	21	16	1780.77	2879.69	2734.26	1420.03	2348.37	1514.4	Rep3	Control Unconfined	2_2_21_16_Rep3	1	108	00:20:02	36:00:01	108	128400	Begin	End	1	16	16	2_2_21_16_Rep3
2	2	13	21	17	1855.99	2758.04	1487.25	1419.38	2324.74	1484.64	Rep3	Control Unconfined	2_2_21_17_Rep3	1	108	00:20:02	36:00:01	108	128400	Begin	End	1	17	17	2_2_21_17_Rep3
2	2	13	21	19	2067.74	3227.95	1484.81	1450.82	2376.71	1480.75	Rep3	Control Unconfined	2_2_21_19_Rep3	1	90	00:20:02	30:00:02	90	106800	Begin	Split	1	19	19	2_2_21_19_Rep3
2	2	13	21	24	1854.34	2938.78	1483.47	1420.38	2344.72	1481.07	Rep3	Control Unconfined	2_2_21_24_Rep3	1	59	00:20:02	19:40:01	59	69599.6	Begin	Split	1	24	24	2_2_21_24_Rep3
2	2	13	21	25	1583.57	2338.8	1492.52	1385.73	2273.36	1470.8	Rep3	Control Unconfined	2_2_21_25_Rep3	1	39	00:20:02	13:00:01	39	45599.6	Begin	Cosmos	1	25	25	2_2_21_25_Rep3
2	2	13	21	26	1820.25	2785.48	1482.41	1435.88	2335.65	1478.23	Rep3	Control Unconfined	2_2_21_26_Rep3	1	108	00:20:02	36:00:01	108	128400	Begin	End	1	26	26	2_2_21_26_Rep3
2	2	13	21	29	1919.21	2869.6	1489.72	1427.66	2343.21	1486.74	Rep3	Control Unconfined	2_2_21_29_Rep3	1	51	00:20:02	17:00:02	51	59999.8	Begin	Merged	1	29	29	2_2_21_29_Rep3
2	2	13	21	30	1910.59	3133.38	1888.6	1443.52	2385.29	1494.43	Rep3	Control Unconfined	2_2_21_30_Rep3	1	51	00:20:02	17:00:02	51	59999.8	Begin	Merged	1	30	30	2_2_21_30_Rep3
2	2	13	21	31	2424.21	3518	3572.85	1446.62	2348.07	1503.09	Rep3	Control Unconfined	2_2_21_31_Rep3	1	76	00:20:02	25:20:01	76	89999.7	Begin	Split	1	31	31	2_2_21_31_Rep3
2	2	13	21	34	1679.16	2736.8	1674.94	1411.77	2310.6	1483.86	Rep3	Control Unconfined	2_2_21_34_Rep3	1	108	00:20:02	36:00:01	108	128400	Begin	End	1	34	34	2_2_21_34_Rep3
2	2	13	21	36	1942.21	3109.28	2999.79	1479.26	2414.95	1512.1	Rep3	Control Unconfined	2_2_21_36_Rep3	1	108	00:20:02	36:00:01	108	128400	Begin	End	1	36	36	2_2_21_36_Rep3
2	2	13	21	37	1994.07	3014.17	1496.22	1463.4	2375.16	1489.62	Rep3	Control Unconfined	2_2_21_37_Rep3	1	53	00:20:02	17:40:02	53	62400	Begin	Merged	1	37	37	2_2_21_37_Rep3
2	2	13	21	39	2348.01	2754.16	1509.81	1466.13	2311.53	1497.55	Rep3	Control Unconfined	2_2_21_39_Rep3	1	69	00:20:02	23:00:01	69	81599.5	Begin	Cosmos	1	39	39	2_2_21_39_Rep3
2	2	13	21	43	1936.48	2911.05	1489.02	1420.84	2342.1	1486.08	Rep3	Control Unconfined	2_2_21_43_Rep3	2	63	00:40:01	21:00:02	62	73200.3	Cosmos	Cosmos	1	43	43	2_2_21_43_Rep3
2	2	13	21	44	1884.99	3021.59	1495.07	1429.12	2358.76	1491.1	Rep3	Control Unconfined	2_2_21_44_Rep3	2	84	00:40:01	28:00:01	83	98399.9	Cosmos	Cosmos	1	44	44	2_2_21_44_Rep3
2	2	13	21	47	1893.72	2882.62	1516.27	1432.34	2335.83	1501.14	Rep3	Control Unconfined	2_2_21_47_Rep3	4	65	01:20:02	21:40:02	62	73200.3	Cosmos	Cosmos	1	47	47	2_2_21_47_Rep3
2	2	13	21	54	1459.94	2366.23	1663.02	1414.13	2307.47	1536.96	Rep3	Control Unconfined	2_2_21_54_Rep3	7	76	02:20:01	25:20:01	70	82800.1	Cosmos	Cosmos	1	54	54	2_2_21_54_Rep3
2	2	13	21	60	1499.54	2430.73	1511.71	1418.81	2321.57	1505.3	Rep3	Control Unconfined	2_2_21_60_Rep3	10	45	03:20:02	15:00:02	36	41999.8	Cosmos	Split	1	60	60	2_2_21_60_Rep3
2	2	13	21	62	1528.22	2454.87	1532.85	1416.65	2307.94	1519.66	Rep3	Control Unconfined	2_2_21_62_Rep3	12	71	04:00:01	23:40:01	60	70800.1	Cosmos	Cosmos	1	62	62	2_2_21_62_Rep3
2	2	13	21	63	1726.5	2775.58	1477.13	1417.45	2282.84	1477.59	Rep3	Control Unconfined	2_2_21_63_Rep3	12	108	04:00:01	36:00:01	97	115200	Cosmos	End	1	63	63	2_2_21_63_Rep3
2	2	13	21	65	1651.69	2695.58	1953.08	1405.74	2311.13	1485.32	Rep3	Control Unconfined	2_2_21_65_Rep3	12	108	04:00:01	36:00:01	97	115200	Cosmos	End	1	65	65	2_2_21_65_Rep3
2	2	13	21	66	1702.03	2726.35	1459.84	1395.63	2258.72	1459.97	Rep3	Control Unconfined	2_2_21_66_Rep3	12	49	04:00:01	16:20:01	38	44400.1	Cosmos	Cosmos	1	66	66	2_2_21_66_Rep3
2	2	13	21	81	2036.39	2893.47	1490.37	1456.58	2340.13	1481.72	Rep3	Control Unconfined	2_2_21_81_Rep3	18	43	06:00:02	14:20:02	26	29999.9	Cosmos	Split	1	81	81	2_2_21_81_Rep3
2	2	13	21	83	1753.37	2509.33	1966.25	1407.41	2274.87	1486.96	Rep3	Control Unconfined	2_2_21_83_Rep3	18	108	06:00:02	36:00:01	91	107999	Split	End	2	78	78	2_2_21_78_Rep3
2	2	13	21	84	2852.73	3048.94	1511.47	1465.64	2343.54	1487.05	Rep3	Control Unconfined	2_2_21_84_Rep3	18	71	06:00:02	23:40:01	54	63599.6	Merged	Split	1	84	84	2_2_21_84_Rep3
2	2	13	21	87	1821.39	2879.74	1495.32	1414.39	2321.97	1494.44	Rep3	Control Unconfined	2_2_21_87_Rep3	20	68	06:40:02	22:40:02	49	57599.5	Cosmos	Cosmos	1	87	87	2_2_21_87_Rep3
2	2	13	21	89	1608.9	2523.54	1993.42	1387.1	2252.07	1483.35	Rep3	Control Unconfined	2_2_21_89_Rep3	22	60	07:20:01	20:00:02	39	45600.6	Cosmos	Cosmos	1	89	89	2_2_21_89_Rep3
2	2	13	21	92	2404.9	2539.41	1501.86	1467.18	2299.44	1479.2	Rep3	Control Unconfined	2_2_21_92_Rep3	22	53	07:20:01	17:40:02	32	37200.4	Cosmos	Merged	1	92	92	2_2_21_92_Rep3
2	2	13	21	97	1689.9	2746.4	1577.79	1407.1	2309.5	1484.37	Rep3	Control Unconfined	2_2_21_97_Rep3	23	108	07:40:02	36:00:01	86	101999	Cosmos	End	1	97	97	2_2_21_97_Rep3
2	2	13	21	98	1565.88	2521.81	1941.2	1406.25	2289.97	1490.41	Rep3	Control Unconfined	2_2_21_98_Rep3	23	108	07:40:02	36:00:01	86	101999	Split	End	2	85	85	2_2_21_85_Rep3
2	2	13	21	99	1550.7	2521.38	1900.58	1392.05	2263.91	1479.01	Rep3	Control Unconfined	2_2_21_99_Rep3	23	108	07:40:02	36:00:01	86	101999	Split	End	2	85	85	2_2_21_85_Rep3
2	2	13	21	100	1853.25	2534.92	1472.39	1441.39	2294.65	1462.07	Rep3	Control Unconfined	2_2_21_100_Rep3	24	78	08:00:02	26:00:02	55	64800.2	Cosmos	Split	1	100	100	2_2_21_100_Rep3
2	2	13	21	101	1709.81	2504.37	1499.66	1416.81	2314.83	1496.66	Rep3	Control Unconfined	2_2_21_101_Rep3	25	48	08:20:02	16:00:02	24	27599.7	Merged	Cosmos	1	101	101	2_2_21_101_Rep3
2	2	13	21	102	1939.76	2593.69	1491.07	1443.41	2305.42	1475.38	Rep3	Control Unconfined	2_2_21_102_Rep3	25	108	08:20:02	36:00:01	84	99599.2	Cosmos	End	1	102	102	2_2_21_102_Rep3
2	2	13	21	105	1535.82	2524.68	1512.02	1400.84	2314.86	1489.57	Rep3	Control Unconfined	2_2_21_105_Rep3	29	49	09:40:01	16:20:01	21	24000	Split	Cosmos	2	12	12	2_2_21_12_Rep3
2	2	13	21	107	1630.44	2675.06	1580.17	1407.83	2312.05	1487.03	Rep3	Control Unconfined	2_2_21_107_Rep3	30	108	10:00:02	36:00:01	79	93599.3	Cosmos	End	1	107	107	2_2_21_107_Rep3
2	2	13	21	108	2047.68	3068.48	1516.16	1433.69	2352.62	1498.5	Rep3	Control Unconfined	2_2_21_108_Rep3	30	81	10:00:02	27:00:01	52	61199.4	Merged	Split	1	108	108	2_2_21_108_Rep3
2	2	13	21	110	2374.47	3917.45	2313.93	1472.79	2374.55	1469.67	Rep3	Control Unconfined	2_2_21_110_Rep3	31	41	10:20:02	13:40:02	11	12000	Cosmos	Cosmos	1	110	110	2_2_21_110_Rep3
2	2	13	21	111	1515.9	2441.51	1496.68	1411.4	2330.67	1492.86	Rep3	Control Unconfined	2_2_21_111_Rep3	33	39	11:00:02	13:00:01	7	7199.54	Cosmos	Cosmos	1	111	111	2_2_21_111_Rep3
2	2	13	21	117	1556.17	2476.12	1547.59	1398.11	2249.44	1452.65	Rep3	Control Unconfined	2_2_21_117_Rep3	34	96	11:20:01	32:00:01	63	74399.9	Cosmos	Cosmos	1	117	117	2_2_21_117_Rep3
2	2	13	21	119	1481.45	2446.03	1499.95	1390.6	2312.1	1490.15	Rep3	Control Unconfined	2_2_21_119_Rep3	36	108	12:00:02	36:00:01	73	86399.7	Merged	End	1	119	119	2_2_21_119_Rep3
2	2	13	21	121	1968.95	2565.43	1552.33	1428.89	2294.28	1493.58	Rep3	Control Unconfined	2_2_21_121_Rep3	36	87	12:00:02	29:00:02	52	61200.3	Merged	Split	1	121	121	2_2_21_121_Rep3
2	2	13	21	122	2869	2831.71	1475.03	1529.46	2297.98	1453.42	Rep3	Control Unconfined	2_2_21_122_Rep3	36	63	12:00:02	21:00:02	28	32400	Cosmos	Cosmos	1	122	122	2_2_21_122_Rep3
2	2	13	21	124	1716.11	2821.44	1575.22	1473.29	2386.72	1499.65	Rep3	Control Unconfined	2_2_21_124_Rep3	37	52	12:20:01	17:20:02	16	18000.9	Split	Cosmos	2	118	118	2_2_21_118_Rep3
2	2	13	21	125	1487.79	2442.06	1497.05	1400.76	2321.88	1493.49	Rep3	Control Unconfined	2_2_21_125_Rep3	38	70	12:40:02	23:20:02	33	38400	Cosmos	Cosmos	1	125	125	2_2_21_125_Rep3
2	2	25	16	1	1711.88	3071.47	1550.61	1180.8	2417.37	1518.66	Rep3	Control Unconfined	2_2_16_1_Rep3	1	108	00:20:02	36:00:01	108	128400	Begin	End	1	1	1	2_2_16_1_Rep3
2	2	25	16	2	2232.15	2962.74	1543.22	1201.41	2428.09	1531.17	Rep3	Control Unconfined	2_2_16_2_Rep3	1	108	00:20:02	36:00:01	108	128400	Begin	End	1	2	2	2_2_16_2_Rep3
2	2	25	16	4	3047.08	3177.88	1553.63	1245.48	2482.98	1526.82	Rep3	Control Unconfined	2_2_16_4_Rep3	1	108	00:20:02	36:00:01	108	128400	Begin	End	1	4	4	2_2_16_4_Rep3
2	2	25	16	13	2661.42	2988.33	1569.73	1270.41	2448.76	1523.26	Rep3	Control Unconfined	2_2_16_13_Rep3	1	108	00:20:02	36:00:01	108	128400	Begin	End	1	13	13	2_2_16_13_Rep3
2	2	25	16	14	1622.53	2948	1526.89	1193.43	2442.4	1518.08	Rep3	Control Unconfined	2_2_16_14_Rep3	1	107	00:20:02	35:40:02	107	127200	Begin	Split	1	14	14	2_2_16_14_Rep3
2	2	25	16	16	1954.65	3240.31	1523.07	1206.66	2463.32	1520.93	Rep3	Control Unconfined	2_2_16_16_Rep3	1	107	00:20:02	35:40:02	107	127200	Begin	Cosmos	1	16	16	2_2_16_16_Rep3
2	2	25	16	23	1453.27	2802.6	1511.49	1172.25	2411.81	1507.76	Rep3	Control Unconfined	2_2_16_23_Rep3	1	108	00:20:02	36:00:01	108	128400	Begin	End	1	23	23	2_2_16_23_Rep3
2	2	25	16	27	1796.82	3272.53	1517.13	1203.17	2491.06	1512.64	Rep3	Control Unconfined	2_2_16_27_Rep3	1	99	00:20:02	33:00:02	99	117600	Begin	Split	1	27	27	2_2_16_27_Rep3
2	2	25	16	32	2738.82	3082.11	1554.61	1284.21	2480.54	1523.14	Rep3	Control Unconfined	2_2_16_32_Rep3	1	86	00:20:02	28:40:01	86	102000	Begin	Split	1	32	32	2_2_16_32_Rep3
2	2	25	16	47	1311.29	2690.34	1527.65	1189.1	2502.9	1523.76	Rep3	Control Unconfined	2_2_16_47_Rep3	1	108	00:20:02	36:00:01	108	128400	Begin	End	1	47	47	2_2_16_47_Rep3
2	2	25	16	48	3108.8	2798.91	1559.22	1247.18	2465.18	1533.74	Rep3	Control Unconfined	2_2_16_48_Rep3	1	88	00:20:02	29:20:02	88	104400	Begin	Split	1	48	48	2_2_16_48_Rep3
2	2	25	16	54	1585.14	2699.16	1530.55	1176.12	2451.55	1527.65	Rep3	Control Unconfined	2_2_16_54_Rep3	1	85	00:20:02	28:20:02	85	100800	Begin	Cosmos	1	54	54	2_2_16_54_Rep3
2	2	25	16	59	3346.64	2982.04	1534.81	1307.41	2461.64	1513.79	Rep3	Control Unconfined	2_2_16_59_Rep3	1	93	00:20:02	31:00:02	93	110400	Begin	Split	1	59	59	2_2_16_59_Rep3
2	2	25	16	62	1733.14	3079.27	1526.97	1193.69	2456.53	1521.34	Rep3	Control Unconfined	2_2_16_62_Rep3	1	108	00:20:02	36:00:01	108	128400	Begin	End	1	62	62	2_2_16_62_Rep3
2	2	25	16	77	1528.6	2650.67	1643.03	1176.07	2423.22	1521.21	Rep3	Control Unconfined	2_2_16_77_Rep3	5	108	01:40:02	36:00:01	104	123599	Cosmos	End	1	77	77	2_2_16_77_Rep3
2	2	25	16	91	2004.24	3496.12	1612.67	1203.08	2517.12	1521.95	Rep3	Control Unconfined	2_2_16_91_Rep3	9	101	03:00:02	33:40:01	93	110400	Cosmos	Split	1	91	91	2_2_16_91_Rep3
2	2	25	16	92	1690.11	2769.73	1536.56	1184.68	2459.49	1532.55	Rep3	Control Unconfined	2_2_16_92_Rep3	9	108	03:00:02	36:00:01	100	118800	Cosmos	End	1	92	92	2_2_16_92_Rep3
2	2	25	16	99	2000.2	2408.57	1539.55	1237.27	2400.3	1527.31	Rep3	Control Unconfined	2_2_16_99_Rep3	11	77	03:40:02	25:40:02	67	79200.1	Cosmos	Cosmos	1	99	99	2_2_16_99_Rep3
2	2	25	16	102	2404.07	2697.17	1532.29	1213.71	2425.72	1514.78	Rep3	Control Unconfined	2_2_16_102_Rep3	12	94	04:00:01	31:20:02	83	98400.8	Split	Cosmos	2	28	28	2_2_16_28_Rep3
2	2	25	16	105	2823.64	2927.3	1541.47	1244.15	2453.64	1520.47	Rep3	Control Unconfined	2_2_16_105_Rep3	13	85	04:20:02	28:20:02	73	86399.8	Split	Cosmos	2	56	56	2_2_16_56_Rep3
2	2	25	16	106	2739.65	2719.46	1557.7	1241.79	2460.7	1525.84	Rep3	Control Unconfined	2_2_16_106_Rep3	13	80	04:20:02	26:40:02	68	80399.9	Split	Split	2	56	56	2_2_16_56_Rep3
2	2	25	16	109	2676.37	2587.84	1548.97	1236.02	2393.02	1521.66	Rep3	Control Unconfined	2_2_16_109_Rep3	14	86	04:40:02	28:40:01	73	86399.9	Cosmos	Split	1	109	109	2_2_16_109_Rep3
2	2	25	16	118	1731.01	3032.86	1532.49	1199.1	2498.78	1524.36	Rep3	Control Unconfined	2_2_16_118_Rep3	18	83	06:00:02	27:40:02	66	77999.7	Split	Split	3	116	37	2_2_16_116_Rep3
2	2	25	16	127	1444.93	2645.47	1531.54	1176.5	2415.06	1530.81	Rep3	Control Unconfined	2_2_16_127_Rep3	20	80	06:40:02	26:40:02	61	71999.8	Split	Cosmos	2	21	21	2_2_16_21_Rep3
2	2	25	16	130	2114.18	2520.44	1540.73	1206.88	2410.69	1520.82	Rep3	Control Unconfined	2_2_16_130_Rep3	21	97	07:00:02	32:20:02	77	91200.2	Cosmos	Cosmos	1	130	130	2_2_16_130_Rep3
2	2	25	16	134	2024.97	2669.17	1536.09	1184.57	2436.81	1523.49	Rep3	Control Unconfined	2_2_16_134_Rep3	22	108	07:20:01	36:00:01	87	103200	Split	End	2	95	95	2_2_16_95_Rep3
2	2	25	16	139	2278.43	3007.51	1532.95	1250.66	2484.4	1519.29	Rep3	Control Unconfined	2_2_16_139_Rep3	23	91	07:40:02	30:20:01	69	81599.5	Split	Cosmos	3	128	40	2_2_16_128_Rep3
2	2	25	16	146	1589.79	3035.25	1523.22	1182.33	2476.48	1524.65	Rep3	Control Unconfined	2_2_16_146_Rep3	28	87	09:20:02	29:00:02	60	70800.1	Split	Cosmos	2	50	50	2_2_16_50_Rep3
2	2	25	16	147	1550.49	2990.44	1533.7	1178.96	2491.01	1528.96	Rep3	Control Unconfined	2_2_16_147_Rep3	28	98	09:20:02	32:40:02	71	83999.7	Split	Cosmos	2	50	50	2_2_16_50_Rep3
2	2	25	16	148	1494.45	2730.4	1513.48	1155.5	2414.88	1511.7	Rep3	Control Unconfined	2_2_16_148_Rep3	29	95	09:40:01	31:40:02	67	79200.3	Cosmos	Cosmos	1	148	148	2_2_16_148_Rep3
2	2	25	16	149	1451.66	2790.35	1515.95	1177.95	2418.23	1511.62	Rep3	Control Unconfined	2_2_16_149_Rep3	29	87	09:40:01	29:00:02	59	69600.5	Cosmos	Cosmos	1	149	149	2_2_16_149_Rep3
2	2	25	16	159	1764.25	3178.07	1525.66	1224.21	2484.23	1516.97	Rep3	Control Unconfined	2_2_16_159_Rep3	34	108	11:20:01	36:00:01	75	88799.9	Cosmos	End	1	159	159	2_2_16_159_Rep3
2	2	25	16	163	1777.6	2588.34	1544.9	1176.6	2438.9	1533.95	Rep3	Control Unconfined	2_2_16_163_Rep3	36	106	12:00:02	35:20:01	71	83999.6	Cosmos	Cosmos	1	163	163	2_2_16_163_Rep3
2	2	25	16	169	1667.84	2870.99	1519.87	1180.87	2439.44	1513.04	Rep3	Control Unconfined	2_2_16_169_Rep3	39	108	13:00:01	36:00:01	70	82800	Cosmos	End	1	169	169	2_2_16_169_Rep3
2	2	25	16	170	1630.03	2608.97	1650.47	1171.69	2401.26	1515.04	Rep3	Control Unconfined	2_2_16_170_Rep3	40	108	13:20:02	36:00:01	69	81599.4	Split	End	2	64	64	2_2_16_64_Rep3
2	2	25	16	181	1382.28	2725.07	1517.06	1163.67	2429.88	1514.13	Rep3	Control Unconfined	2_2_16_181_Rep3	45	108	15:00:02	36:00:01	64	75599.4	Cosmos	End	1	181	181	2_2_16_181_Rep3
2	2	25	16	184	1593.56	3043.66	1529.97	1166.82	2428.71	1519.22	Rep3	Control Unconfined	2_2_16_184_Rep3	46	108	15:20:02	36:00:01	63	74399.8	Split	End	2	11	11	2_2_16_11_Rep3
2	2	25	16	192	1516.42	2650.24	1536.78	1157.89	2406.13	1513.58	Rep3	Control Unconfined	2_2_16_192_Rep3	48	105	16:00:02	35:00:02	58	68399.8	Cosmos	Split	1	192	192	2_2_16_192_Rep3
2	2	25	16	193	2135.05	2777.82	1575.96	1250.75	2411.32	1510.4	Rep3	Control Unconfined	2_2_16_193_Rep3	48	108	16:00:02	36:00:01	61	71999.6	Cosmos	End	1	193	193	2_2_16_193_Rep3
2	2	25	16	194	1524.47	2641.55	1580.8	1180.9	2431.75	1524.78	Rep3	Control Unconfined	2_2_16_194_Rep3	49	108	16:20:01	36:00:01	60	70799.9	Cosmos	End	1	194	194	2_2_16_194_Rep3
2	2	25	16	195	1331.47	2595.27	1537.52	1169.31	2410.05	1532.05	Rep3	Control Unconfined	2_2_16_195_Rep3	49	103	16:20:01	34:20:01	55	64800	Split	Cosmos	2	17	17	2_2_16_17_Rep3
2	2	25	16	196	1397.44	2672.85	1524.01	1187.69	2426.79	1522.5	Rep3	Control Unconfined	2_2_16_196_Rep3	49	101	16:20:01	33:40:01	53	62399.9	Split	Cosmos	2	17	17	2_2_16_17_Rep3
2	2	25	16	198	1349.86	2561.11	1600.1	1221.47	2414.81	1594.1	Rep3	Control Unconfined	2_2_16_198_Rep3	50	80	16:40:02	26:40:02	31	35999.9	Cosmos	Cosmos	1	198	198	2_2_16_198_Rep3
2	2	25	16	201	1592.24	2627.28	1558.75	1234.14	2445.72	1553.78	Rep3	Control Unconfined	2_2_16_201_Rep3	51	76	17:00:02	25:20:01	26	29999.9	Merged	Split	1	201	201	2_2_16_201_Rep3
2	2	25	16	204	1563.65	2688.34	1573.2	1191.17	2436.67	1561.96	Rep3	Control Unconfined	2_2_16_204_Rep3	52	96	17:20:02	32:00:01	45	52799.2	Split	Cosmos	2	180	180	2_2_16_180_Rep3
2	2	25	16	205	1547.79	2782.22	1582.87	1207.55	2457.07	1572.22	Rep3	Control Unconfined	2_2_16_205_Rep3	52	101	17:20:02	33:40:01	50	58799.2	Split	Cosmos	2	180	180	2_2_16_180_Rep3
2	2	25	16	207	2260.93	2964.79	1540.61	1243.21	2453.54	1518.32	Rep3	Control Unconfined	2_2_16_207_Rep3	52	108	17:20:02	36:00:01	57	67199.2	Cosmos	End	1	207	207	2_2_16_207_Rep3
2	2	25	16	208	1647.94	2970.58	1745.88	1177.89	2460.16	1519.62	Rep3	Control Unconfined	2_2_16_208_Rep3	53	108	17:40:02	36:00:01	56	65999.6	Split	End	4	119	37	2_2_16_119_Rep3
2	2	25	16	211	1539.74	2617.81	1710.65	1194.58	2385.5	1511.3	Rep3	Control Unconfined	2_2_16_211_Rep3	54	108	18:00:01	36:00:01	55	64800	Split	End	2	162	162	2_2_16_162_Rep3
2	2	25	16	212	1546.61	2608.74	1627.99	1186.16	2388.44	1522.99	Rep3	Control Unconfined	2_2_16_212_Rep3	54	108	18:00:01	36:00:01	55	64800	Split	End	2	162	162	2_2_16_162_Rep3
2	2	25	16	215	1925.58	3505.99	6016.58	1277.09	2591.84	1603.59	Rep3	Control Unconfined	2_2_16_215_Rep3	55	85	18:20:02	28:20:02	31	35999.8	Split	Merged	2	166	166	2_2_16_166_Rep3
2	2	25	16	216	1974.97	3579.51	6307.37	1225.34	2503.47	1592.21	Rep3	Control Unconfined	2_2_16_216_Rep3	55	84	18:20:02	28:00:01	30	34799.3	Split	Merged	2	166	166	2_2_16_166_Rep3
2	2	25	16	218	1363.41	2610.87	1566.18	1156.15	2395.25	1485.62	Rep3	Control Unconfined	2_2_16_218_Rep3	56	108	18:40:02	36:00:01	53	62399.8	Cosmos	End	1	218	218	2_2_16_218_Rep3
2	2	25	16	219	1348.72	2696.44	1583.68	1179.4	2432.32	1558.77	Rep3	Control Unconfined	2_2_16_219_Rep3	56	94	18:40:02	31:20:02	39	45600.6	Cosmos	Cosmos	1	219	219	2_2_16_219_Rep3
2	2	25	16	222	1295.17	2551.79	1552.96	1171.25	2417.35	1541.89	Rep3	Control Unconfined	2_2_16_222_Rep3	57	83	19:00:02	27:40:02	27	31199.5	Split	Cosmos	2	213	213	2_2_16_213_Rep3
2	2	25	16	224	1346.41	2698.36	1581.08	1175.1	2429.47	1550.99	Rep3	Control Unconfined	2_2_16_224_Rep3	57	95	19:00:02	31:40:02	39	45599.6	Split	Split	2	213	213	2_2_16_213_Rep3
2	2	25	16	225	1371.3	2732.53	1550.11	1173.65	2441.15	1517.16	Rep3	Control Unconfined	2_2_16_225_Rep3	57	108	19:00:02	36:00:01	52	61199.2	Split	End	2	25	25	2_2_16_25_Rep3
2	2	25	16	226	1377.17	2777.45	1564.76	1167.01	2453.68	1522.92	Rep3	Control Unconfined	2_2_16_226_Rep3	57	108	19:00:02	36:00:01	52	61199.2	Split	End	2	25	25	2_2_16_25_Rep3
2	2	25	16	227	1957.64	2617.04	1536.91	1184.45	2415.85	1522.41	Rep3	Control Unconfined	2_2_16_227_Rep3	57	108	19:00:02	36:00:01	52	61199.2	Cosmos	End	1	227	227	2_2_16_227_Rep3
2	2	25	16	228	1269.76	2518.99	1860.5	1146.98	2422.22	1523.11	Rep3	Control Unconfined	2_2_16_228_Rep3	58	83	19:20:02	27:40:02	26	29999.9	Cosmos	Cosmos	1	228	228	2_2_16_228_Rep3
2	2	25	16	230	1294.26	2592.72	2018.96	1167.13	2411.79	1539.98	Rep3	Control Unconfined	2_2_16_230_Rep3	59	103	19:40:01	34:20:01	45	52800.1	Split	Cosmos	2	150	150	2_2_16_150_Rep3
2	2	25	16	231	1301.77	2596.72	1968.82	1171.2	2406.16	1538.08	Rep3	Control Unconfined	2_2_16_231_Rep3	59	108	19:40:01	36:00:01	50	58800	Split	End	2	150	150	2_2_16_150_Rep3
2	2	25	16	232	1360.95	2544.77	1525.15	1171.58	2430.34	1519.28	Rep3	Control Unconfined	2_2_16_232_Rep3	59	83	19:40:01	27:40:02	25	28800.3	Cosmos	Cosmos	1	232	232	2_2_16_232_Rep3
2	2	25	16	233	1570.23	2681.17	1569.37	1181.7	2409.77	1510.79	Rep3	Control Unconfined	2_2_16_233_Rep3	59	108	19:40:01	36:00:01	50	58800	Cosmos	End	1	233	233	2_2_16_233_Rep3
2	2	25	16	237	1546.81	2831.82	1501.64	1174.91	2407.98	1496.47	Rep3	Control Unconfined	2_2_16_237_Rep3	60	85	20:00:02	28:20:02	26	29999.9	Cosmos	Cosmos	1	237	237	2_2_16_237_Rep3
2	2	25	16	239	1269.67	2555.76	1745.06	1180.06	2449.82	1523.03	Rep3	Control Unconfined	2_2_16_239_Rep3	61	108	20:20:02	36:00:01	48	56399.9	Cosmos	End	1	239	239	2_2_16_239_Rep3
2	2	25	16	240	1379.69	2683.38	1536.26	1159.65	2391.33	1511.65	Rep3	Control Unconfined	2_2_16_240_Rep3	61	86	20:20:02	28:40:01	26	30000	Cosmos	Cosmos	1	240	240	2_2_16_240_Rep3
2	2	25	16	244	2290.51	3286.07	1629.77	1239.18	2499.77	1550.36	Rep3	Control Unconfined	2_2_16_244_Rep3	62	108	20:40:02	36:00:01	47	55199	Merged	End	1	244	244	2_2_16_244_Rep3
2	2	25	16	246	1293.5	2521.27	1652.41	1151.9	2415.22	1524.32	Rep3	Control Unconfined	2_2_16_246_Rep3	63	85	21:00:02	28:20:02	23	26400.1	Cosmos	Cosmos	1	246	246	2_2_16_246_Rep3
2	2	25	16	247	1283.29	2496.92	1665.01	1150.32	2415.67	1521.32	Rep3	Control Unconfined	2_2_16_247_Rep3	64	108	21:20:01	36:00:01	45	52800.1	Cosmos	End	1	247	247	2_2_16_247_Rep3
2	2	25	16	249	1656.36	2805.14	1524.14	1246.98	2425.47	1524.35	Rep3	Control Unconfined	2_2_16_249_Rep3	65	75	21:40:02	25:00:02	11	12000	Cosmos	Cosmos	1	249	249	2_2_16_249_Rep3
2	2	25	16	255	1251.99	2582.85	1540.55	1147.63	2412.4	1516.51	Rep3	Control Unconfined	2_2_16_255_Rep3	70	108	23:20:02	36:00:01	39	45599.5	Cosmos	End	1	255	255	2_2_16_255_Rep3
2	2	25	16	256	1740.12	3041.52	1726.95	1187.79	2480.57	1523.38	Rep3	Control Unconfined	2_2_16_256_Rep3	70	108	23:20:02	36:00:01	39	45599.5	Cosmos	End	1	256	256	2_2_16_256_Rep3
2	2	25	16	257	1256.29	2592.78	1542.17	1152.98	2427.51	1524.29	Rep3	Control Unconfined	2_2_16_257_Rep3	71	108	23:40:01	36:00:01	38	44399.9	Cosmos	End	1	257	257	2_2_16_257_Rep3
2	2	25	16	258	1725.88	3222.55	1486.47	1177.97	2434.91	1483.04	Rep3	Control Unconfined	2_2_16_258_Rep3	71	79	23:40:01	26:20:01	9	9599.77	Cosmos	Cosmos	1	258	258	2_2_16_258_Rep3
2	2	25	16	259	2981.58	3672.82	1611.32	1338.1	2548.4	1585.59	Rep3	Control Unconfined	2_2_16_259_Rep3	72	76	24:00:02	25:20:01	5	4799.36	Cosmos	Cosmos	1	259	259	2_2_16_259_Rep3
2	2	25	16	260	1242.3	2558.16	1528.48	1146.99	2409.75	1515.19	Rep3	Control Unconfined	2_2_16_260_Rep3	73	78	24:20:02	26:00:02	6	6000	Cosmos	Cosmos	1	260	260	2_2_16_260_Rep3
2	2	25	16	261	1268.83	2593.15	1545.39	1162.48	2425.56	1522.48	Rep3	Control Unconfined	2_2_16_261_Rep3	73	97	24:20:02	32:20:02	25	28800.3	Split	Split	2	24	24	2_2_16_24_Rep3
2	2	25	16	262	1276.13	2610.54	1551.27	1168.83	2445.73	1525.54	Rep3	Control Unconfined	2_2_16_262_Rep3	73	108	24:20:02	36:00:01	36	41999.7	Split	End	2	24	24	2_2_16_24_Rep3
2	2	25	16	263	1339.26	2545.16	1496.19	1191.08	2381.3	1494.38	Rep3	Control Unconfined	2_2_16_263_Rep3	74	82	24:40:01	27:20:02	9	9600.76	Cosmos	Cosmos	1	263	263	2_2_16_263_Rep3
2	2	25	16	264	1365.88	2389.02	1517.29	1202.88	2377.23	1514.02	Rep3	Control Unconfined	2_2_16_264_Rep3	74	76	24:40:01	25:20:01	3	2400.16	Cosmos	Cosmos	1	264	264	2_2_16_264_Rep3
2	2	25	16	265	1234.84	2519.35	1540.84	1173.68	2424.33	1528.26	Rep3	Control Unconfined	2_2_16_265_Rep3	74	84	24:40:01	28:00:01	11	12000	Cosmos	Cosmos	1	265	265	2_2_16_265_Rep3
2	2	25	16	266	1240.35	2605.35	1547.26	1150.21	2455.38	1529.82	Rep3	Control Unconfined	2_2_16_266_Rep3	74	108	24:40:01	36:00:01	35	40800.1	Cosmos	End	1	266	266	2_2_16_266_Rep3
2	2	25	16	267	1782.47	3285.54	1785.48	1156.12	2377.27	1504.73	Rep3	Control Unconfined	2_2_16_267_Rep3	74	84	24:40:01	28:00:01	11	12000	Cosmos	Merged	1	267	267	2_2_16_267_Rep3
2	2	25	16	268	1700.63	2495.25	1530.83	1192	2426.96	1532.63	Rep3	Control Unconfined	2_2_16_268_Rep3	74	89	24:40:01	29:40:01	16	17999.9	Merged	Cosmos	1	268	268	2_2_16_268_Rep3
2	2	25	16	269	1254.2	2606.85	1540.74	1147.56	2442.22	1526.69	Rep3	Control Unconfined	2_2_16_269_Rep3	74	85	24:40:01	28:20:02	12	13200.5	Cosmos	Cosmos	1	269	269	2_2_16_269_Rep3
2	2	25	16	270	1771.61	2603.58	1528.94	1168.55	2432.56	1516.5	Rep3	Control Unconfined	2_2_16_270_Rep3	74	101	24:40:01	33:40:01	28	32400.1	Cosmos	Cosmos	1	270	270	2_2_16_270_Rep3
2	2	25	16	271	1228.19	2486.5	1627.99	1159.34	2376.75	1516.45	Rep3	Control Unconfined	2_2_16_271_Rep3	75	95	25:00:02	31:40:02	21	23999.9	Cosmos	Cosmos	1	271	271	2_2_16_271_Rep3
2	2	25	16	272	1306.89	2685.86	1534.57	1176.32	2486.01	1525.87	Rep3	Control Unconfined	2_2_16_272_Rep3	75	108	25:00:02	36:00:01	34	39599.5	Cosmos	End	1	272	272	2_2_16_272_Rep3
2	2	25	16	273	2002.79	2510.48	1577.61	1158.64	2408.42	1516.64	Rep3	Control Unconfined	2_2_16_273_Rep3	75	76	25:00:02	25:20:01	2	1199.63	Split	Merged	2	61	61	2_2_16_61_Rep3
2	2	25	16	274	2015.58	2517.87	1579.62	1160.99	2399.84	1519.38	Rep3	Control Unconfined	2_2_16_274_Rep3	75	76	25:00:02	25:20:01	2	1199.63	Split	Merged	2	61	61	2_2_16_61_Rep3
2	2	26	21	5	1885.53	2948.57	1533.4	1187.63	2468.32	1510.38	Rep3	Control Unconfined	2_2_21_5_Rep3	1	81	00:20:02	27:00:01	81	95999.7	Begin	Split	1	5	5	2_2_21_5_Rep3
2	2	26	21	14	1954.77	3208.09	1534.82	1182.38	2520.73	1526.89	Rep3	Control Unconfined	2_2_21_14_Rep3	1	97	00:20:02	32:20:02	97	115200	Begin	Cosmos	1	14	14	2_2_21_14_Rep3
2	2	26	21	16	1959.74	3255.67	2497.55	1185.37	2515.95	1547.17	Rep3	Control Unconfined	2_2_21_16_Rep3	1	108	00:20:02	36:00:01	108	128400	Begin	End	1	16	16	2_2_21_16_Rep3
2	2	26	21	17	2016.01	2779.72	1526.6	1168.35	2464.89	1518.15	Rep3	Control Unconfined	2_2_21_17_Rep3	1	108	00:20:02	36:00:01	108	128400	Begin	End	1	17	17	2_2_21_17_Rep3
2	2	26	21	19	2223.81	3533.62	1528.08	1240.35	2553.23	1517.96	Rep3	Control Unconfined	2_2_21_19_Rep3	1	90	00:20:02	30:00:02	90	106800	Begin	Split	1	19	19	2_2_21_19_Rep3
2	2	26	21	26	1466.34	2632.06	1525.37	1145.12	2426.95	1514.85	Rep3	Control Unconfined	2_2_21_26_Rep3	1	108	00:20:02	36:00:01	108	128400	Begin	End	1	26	26	2_2_21_26_Rep3
2	2	26	21	34	1674.48	2850.24	1493.16	1178.77	2430.54	1489.13	Rep3	Control Unconfined	2_2_21_34_Rep3	1	108	00:20:02	36:00:01	108	128400	Begin	End	1	34	34	2_2_21_34_Rep3
2	2	26	21	36	2020.79	3220.72	1542.22	1252.6	2552.91	1545.66	Rep3	Control Unconfined	2_2_21_36_Rep3	1	108	00:20:02	36:00:01	108	128400	Begin	End	1	36	36	2_2_21_36_Rep3
2	2	26	21	44	1375.98	2656.71	1518.32	1144.71	2449.79	1516.67	Rep3	Control Unconfined	2_2_21_44_Rep3	2	84	00:40:01	28:00:01	83	98399.9	Cosmos	Cosmos	1	44	44	2_2_21_44_Rep3
2	2	26	21	63	1400.71	2763.71	1515.55	1156.14	2431.1	1511.13	Rep3	Control Unconfined	2_2_21_63_Rep3	12	108	04:00:01	36:00:01	97	115200	Cosmos	End	1	63	63	2_2_21_63_Rep3
2	2	26	21	65	1632.13	2823.72	1530.83	1158.17	2467.02	1519.63	Rep3	Control Unconfined	2_2_21_65_Rep3	12	108	04:00:01	36:00:01	97	115200	Cosmos	End	1	65	65	2_2_21_65_Rep3
2	2	26	21	83	2386.58	2586.61	1530.1	1199.31	2418.72	1511.38	Rep3	Control Unconfined	2_2_21_83_Rep3	18	108	06:00:02	36:00:01	91	107999	Split	End	2	78	78	2_2_21_78_Rep3
2	2	26	21	97	1542.23	2913.13	1518.14	1160.7	2444.52	1506.72	Rep3	Control Unconfined	2_2_21_97_Rep3	23	108	07:40:02	36:00:01	86	101999	Cosmos	End	1	97	97	2_2_21_97_Rep3
2	2	26	21	98	1771.12	2821.36	1527.59	1174.41	2438.06	1511.72	Rep3	Control Unconfined	2_2_21_98_Rep3	23	108	07:40:02	36:00:01	86	101999	Split	End	2	85	85	2_2_21_85_Rep3
2	2	26	21	99	1780.54	2792.99	1504.1	1163.32	2407.52	1488.77	Rep3	Control Unconfined	2_2_21_99_Rep3	23	108	07:40:02	36:00:01	86	101999	Split	End	2	85	85	2_2_21_85_Rep3
2	2	26	21	100	1909.07	2601.99	1496.22	1176.71	2408.26	1487.09	Rep3	Control Unconfined	2_2_21_100_Rep3	24	78	08:00:02	26:00:02	55	64800.2	Cosmos	Split	1	100	100	2_2_21_100_Rep3
2	2	26	21	102	2071.14	2647.16	1534.21	1193.4	2449.45	1517.58	Rep3	Control Unconfined	2_2_21_102_Rep3	25	108	08:20:02	36:00:01	84	99599.2	Cosmos	End	1	102	102	2_2_21_102_Rep3
2	2	26	21	107	1661.07	3014.05	1529.2	1151.25	2473.73	1523.6	Rep3	Control Unconfined	2_2_21_107_Rep3	30	108	10:00:02	36:00:01	79	93599.3	Cosmos	End	1	107	107	2_2_21_107_Rep3
2	2	26	21	108	2031.95	2865.12	1573.36	1136.83	2454.63	1534.89	Rep3	Control Unconfined	2_2_21_108_Rep3	30	81	10:00:02	27:00:01	52	61199.4	Merged	Split	1	108	108	2_2_21_108_Rep3
2	2	26	21	117	1808.33	2709.82	1511.7	1198.62	2449.88	1501.82	Rep3	Control Unconfined	2_2_21_117_Rep3	34	96	11:20:01	32:00:01	63	74399.9	Cosmos	Cosmos	1	117	117	2_2_21_117_Rep3
2	2	26	21	119	1299.28	2657.67	1523.84	1129.54	2456.13	1523.21	Rep3	Control Unconfined	2_2_21_119_Rep3	36	108	12:00:02	36:00:01	73	86399.7	Merged	End	1	119	119	2_2_21_119_Rep3
2	2	26	21	121	1286.23	2610.22	1700.08	1137.29	2432.5	1530.03	Rep3	Control Unconfined	2_2_21_121_Rep3	36	87	12:00:02	29:00:02	52	61200.3	Merged	Split	1	121	121	2_2_21_121_Rep3
2	2	26	21	126	1342.04	2698.33	1546.12	1151.96	2465.98	1539.82	Rep3	Control Unconfined	2_2_21_126_Rep3	40	107	13:20:02	35:40:02	68	80399.8	Cosmos	Cosmos	1	126	126	2_2_21_126_Rep3
2	2	26	21	127	3392.08	2842.73	1520.74	1257.37	2409.36	1491.92	Rep3	Control Unconfined	2_2_21_127_Rep3	40	108	13:20:02	36:00:01	69	81599.4	Cosmos	End	1	127	127	2_2_21_127_Rep3
2	2	26	21	131	1450.71	2846.43	1531.96	1150.32	2486.11	1534.96	Rep3	Control Unconfined	2_2_21_131_Rep3	42	100	14:00:02	33:20:02	59	69599.5	Cosmos	Cosmos	1	131	131	2_2_21_131_Rep3
2	2	26	21	133	1535.52	3010.4	1520.49	1154.18	2488.68	1513.53	Rep3	Control Unconfined	2_2_21_133_Rep3	42	108	14:00:02	36:00:01	67	79199.1	Split	End	2	15	15	2_2_21_15_Rep3
2	2	26	21	134	1645.95	3181.19	1521.4	1162.11	2495.28	1516.1	Rep3	Control Unconfined	2_2_21_134_Rep3	42	108	14:00:02	36:00:01	67	79199.1	Split	End	2	15	15	2_2_21_15_Rep3
2	2	26	21	137	1587.34	3081.99	1522.37	1196.89	2513.69	1517.19	Rep3	Control Unconfined	2_2_21_137_Rep3	44	108	14:40:01	36:00:01	65	76799.9	Split	End	2	81	81	2_2_21_81_Rep3
2	2	26	21	138	1636.38	3123.72	1531.48	1168.03	2469.84	1516.49	Rep3	Control Unconfined	2_2_21_138_Rep3	44	82	14:40:01	27:20:02	39	45600.6	Split	Cosmos	2	81	81	2_2_21_81_Rep3
2	2	26	21	139	1500.22	2852.24	1529.76	1148.54	2481	1526.94	Rep3	Control Unconfined	2_2_21_139_Rep3	45	108	15:00:02	36:00:01	64	75599.4	Cosmos	End	1	139	139	2_2_21_139_Rep3
2	2	26	21	140	1473.18	2910.73	1523.8	1153.84	2488.05	1520.77	Rep3	Control Unconfined	2_2_21_140_Rep3	45	81	15:00:02	27:00:01	37	43199.5	Cosmos	Cosmos	1	140	140	2_2_21_140_Rep3
2	2	26	21	141	1451.88	2890.8	1523.02	1147.51	2479.87	1520.83	Rep3	Control Unconfined	2_2_21_141_Rep3	45	103	15:00:02	34:20:01	59	69599.5	Cosmos	Cosmos	1	141	141	2_2_21_141_Rep3
2	2	26	21	142	1330.93	2667.76	1484.13	1162.09	2426.26	1486.27	Rep3	Control Unconfined	2_2_21_142_Rep3	45	82	15:00:02	27:20:02	38	44400	Cosmos	Cosmos	1	142	142	2_2_21_142_Rep3
2	2	26	21	144	1377.14	2749.41	1539.4	1158.56	2472	1540.68	Rep3	Control Unconfined	2_2_21_144_Rep3	47	83	15:40:02	27:40:02	37	43199.5	Cosmos	Merged	1	144	144	2_2_21_144_Rep3
2	2	26	21	145	1387.64	2827.45	1527.92	1147.96	2469.89	1518.47	Rep3	Control Unconfined	2_2_21_145_Rep3	48	99	16:00:02	33:00:02	52	61200.3	Cosmos	Cosmos	1	145	145	2_2_21_145_Rep3
2	2	26	21	146	2157.72	2699.56	1519.88	1212.49	2400.96	1503.81	Rep3	Control Unconfined	2_2_21_146_Rep3	48	108	16:00:02	36:00:01	61	71999.6	Cosmos	End	1	146	146	2_2_21_146_Rep3
2	2	26	21	147	1269.83	2612.19	1933.5	1139.14	2453.25	1539.13	Rep3	Control Unconfined	2_2_21_147_Rep3	49	108	16:20:01	36:00:01	60	70799.9	Cosmos	End	1	147	147	2_2_21_147_Rep3
2	2	26	21	148	1320.47	2634.44	1499.12	1140.44	2378.75	1492.12	Rep3	Control Unconfined	2_2_21_148_Rep3	49	108	16:20:01	36:00:01	60	70799.9	Cosmos	End	1	148	148	2_2_21_148_Rep3
2	2	26	21	149	1480.6	2832.72	1541.51	1165.15	2451.11	1538.75	Rep3	Control Unconfined	2_2_21_149_Rep3	50	91	16:40:02	30:20:01	42	49199.3	Cosmos	Cosmos	1	149	149	2_2_21_149_Rep3
2	2	26	21	150	1572.43	2947.59	1528.11	1181.54	2495.45	1529.73	Rep3	Control Unconfined	2_2_21_150_Rep3	50	108	16:40:02	36:00:01	59	69599.3	Cosmos	End	1	150	150	2_2_21_150_Rep3
2	2	26	21	151	1209.86	2564.67	1851.58	1124.86	2439.44	1531.72	Rep3	Control Unconfined	2_2_21_151_Rep3	50	108	16:40:02	36:00:01	59	69599.3	Cosmos	End	1	151	151	2_2_21_151_Rep3
2	2	26	21	154	2021.44	3414.68	1531.45	1205.67	2550.38	1520.33	Rep3	Control Unconfined	2_2_21_154_Rep3	52	108	17:20:02	36:00:01	57	67199.2	Merged	End	1	154	154	2_2_21_154_Rep3
2	2	26	21	158	1652	2706.16	1555.02	1187.86	2472.37	1548.68	Rep3	Control Unconfined	2_2_21_158_Rep3	55	83	18:20:02	27:40:02	29	33599.7	Cosmos	Merged	1	158	158	2_2_21_158_Rep3
2	2	26	21	159	1381.83	2750.58	1533.94	1153.72	2476.29	1532.56	Rep3	Control Unconfined	2_2_21_159_Rep3	56	108	18:40:02	36:00:01	53	62399.8	Cosmos	End	1	159	159	2_2_21_159_Rep3
2	2	26	21	163	1778.72	3038.78	1531.69	1178.95	2482.73	1523.84	Rep3	Control Unconfined	2_2_21_163_Rep3	58	108	19:20:02	36:00:01	51	59999.6	Cosmos	End	1	163	163	2_2_21_163_Rep3
2	2	26	21	166	1325.96	2575.28	2016.35	1151.34	2416.37	1503.27	Rep3	Control Unconfined	2_2_21_166_Rep3	60	108	20:00:02	36:00:01	49	57599.5	Cosmos	End	1	166	166	2_2_21_166_Rep3
2	2	26	21	167	1338.79	2771.13	1532.38	1133.85	2468.67	1522.57	Rep3	Control Unconfined	2_2_21_167_Rep3	60	108	20:00:02	36:00:01	49	57599.5	Split	End	2	24	24	2_2_21_24_Rep3
2	2	26	21	168	1342.06	2785.25	1538.44	1136.52	2472.56	1516.04	Rep3	Control Unconfined	2_2_21_168_Rep3	60	84	20:00:02	28:00:01	25	28799.4	Split	Cosmos	2	24	24	2_2_21_24_Rep3
2	2	26	21	169	1626.27	2920.07	1504.71	1177.7	2430.37	1486.57	Rep3	Control Unconfined	2_2_21_169_Rep3	60	85	20:00:02	28:20:02	26	29999.9	Cosmos	Merged	1	169	169	2_2_21_169_Rep3
2	2	26	21	171	1388.33	2784.47	1564.94	1153.8	2465.66	1525.83	Rep3	Control Unconfined	2_2_21_171_Rep3	61	108	20:20:02	36:00:01	48	56399.9	Merged	End	1	171	171	2_2_21_171_Rep3
2	2	26	21	172	1510.59	2730.89	1482.84	1147.05	2386.9	1479.3	Rep3	Control Unconfined	2_2_21_172_Rep3	63	87	21:00:02	29:00:02	25	28800.3	Cosmos	Cosmos	1	172	172	2_2_21_172_Rep3
2	2	26	21	176	1252.15	2597.63	1533.88	1140.62	2451.74	1524.87	Rep3	Control Unconfined	2_2_21_176_Rep3	66	92	22:00:01	30:40:02	27	31200.5	Cosmos	Cosmos	1	176	176	2_2_21_176_Rep3
2	2	26	21	177	1266.26	2659.31	1601.19	1131.19	2450	1526.41	Rep3	Control Unconfined	2_2_21_177_Rep3	66	108	22:00:01	36:00:01	43	50399.9	Cosmos	End	1	177	177	2_2_21_177_Rep3
2	2	26	21	179	1279.88	2691.2	1555.37	1130.83	2457.66	1511.75	Rep3	Control Unconfined	2_2_21_179_Rep3	67	98	22:20:02	32:40:02	32	37199.6	Cosmos	Cosmos	1	179	179	2_2_21_179_Rep3
2	2	26	21	180	1315.45	2759.12	1572.92	1132.17	2469.39	1523.49	Rep3	Control Unconfined	2_2_21_180_Rep3	67	108	22:20:02	36:00:01	42	49199.4	Cosmos	End	1	180	180	2_2_21_180_Rep3
2	2	26	21	182	1269.01	2590.39	1677.4	1223.88	2501.06	1639.88	Rep3	Control Unconfined	2_2_21_182_Rep3	68	103	22:40:02	34:20:01	36	41999.8	Split	Cosmos	2	170	170	2_2_21_170_Rep3
2	2	26	21	183	1446.48	2904.29	1657.27	1185.78	2505.36	1574.76	Rep3	Control Unconfined	2_2_21_183_Rep3	68	85	22:40:02	28:20:02	18	20400.1	Split	Merged	2	165	165	2_2_21_165_Rep3
2	2	26	21	184	1390.53	2821.29	1637.29	1177.52	2485.4	1559.17	Rep3	Control Unconfined	2_2_21_184_Rep3	68	85	22:40:02	28:20:02	18	20400.1	Split	Merged	2	165	165	2_2_21_165_Rep3
2	2	26	21	185	1448.24	2425.25	1529.37	1160.19	2399.43	1519.36	Rep3	Control Unconfined	2_2_21_185_Rep3	68	82	22:40:02	27:20:02	15	16800.4	Cosmos	Cosmos	1	185	185	2_2_21_185_Rep3
2	2	26	21	187	1278.61	2671.47	1560.05	1137.06	2462.84	1521.38	Rep3	Control Unconfined	2_2_21_187_Rep3	70	108	23:20:02	36:00:01	39	45599.5	Cosmos	End	1	187	187	2_2_21_187_Rep3
2	2	26	21	189	1305.94	2688.8	1774.03	1147.21	2447.61	1518.96	Rep3	Control Unconfined	2_2_21_189_Rep3	72	108	24:00:02	36:00:01	37	43199.3	Split	End	2	84	84	2_2_21_84_Rep3
2	2	26	21	190	1279.95	2655.64	1747.3	1148.77	2458.14	1519.21	Rep3	Control Unconfined	2_2_21_190_Rep3	72	108	24:00:02	36:00:01	37	43199.3	Split	End	2	84	84	2_2_21_84_Rep3
2	2	26	21	191	1223.55	2535.21	1606.06	1155.04	2417.6	1526.15	Rep3	Control Unconfined	2_2_21_191_Rep3	76	87	25:20:01	29:00:02	12	13200.5	Cosmos	Cosmos	1	191	191	2_2_21_191_Rep3
2	2	26	21	192	1231.23	2546.89	1589.51	1148.38	2408.11	1514.01	Rep3	Control Unconfined	2_2_21_192_Rep3	76	92	25:20:01	30:40:02	17	19200.5	Cosmos	Cosmos	1	192	192	2_2_21_192_Rep3
2	2	26	21	193	1524.38	3008.36	2203.52	1135.69	2430.93	1522.99	Rep3	Control Unconfined	2_2_21_193_Rep3	77	81	25:40:02	27:00:01	5	4799.41	Cosmos	Cosmos	1	193	193	2_2_21_193_Rep3
2	2	26	21	194	1849.52	3509.01	3028.41	1184.49	2529.8	1536.11	Rep3	Control Unconfined	2_2_21_194_Rep3	77	103	25:40:02	34:20:01	27	31199.4	Cosmos	Merged	1	194	194	2_2_21_194_Rep3
2	2	26	21	195	1728.9	3322.29	2613.46	1197.53	2544.65	1541.29	Rep3	Control Unconfined	2_2_21_195_Rep3	77	103	25:40:02	34:20:01	27	31199.4	Cosmos	Merged	1	195	195	2_2_21_195_Rep3
2	2	26	21	196	1298.1	2536.18	1590.94	1176.28	2367.47	1510.08	Rep3	Control Unconfined	2_2_21_196_Rep3	78	80	26:00:02	26:40:02	3	2400.24	Cosmos	Cosmos	1	196	196	2_2_21_196_Rep3
2	2	26	21	197	1240.27	2595.51	1594.31	1184.79	2500.56	1570.75	Rep3	Control Unconfined	2_2_21_197_Rep3	78	108	26:00:02	36:00:01	31	35999.7	Split	End	2	132	132	2_2_21_132_Rep3
2	2	26	21	198	1209.6	2578.91	1565.11	1128.76	2454.76	1524.08	Rep3	Control Unconfined	2_2_21_198_Rep3	78	108	26:00:02	36:00:01	31	35999.7	Cosmos	End	1	198	198	2_2_21_198_Rep3
2	2	26	21	199	1244.16	2597.65	1603.51	1181.52	2490.22	1570.05	Rep3	Control Unconfined	2_2_21_199_Rep3	78	89	26:00:02	29:40:01	12	13199.5	Split	Cosmos	2	132	132	2_2_21_132_Rep3
2	2	26	21	200	2928	5430.05	2768.04	1258.96	2577.14	1498.77	Rep3	Control Unconfined	2_2_21_200_Rep3	78	85	26:00:02	28:20:02	8	8400.12	Cosmos	Cosmos	1	200	200	2_2_21_200_Rep3
2	2	9.33333333333333	21	1	1789.8	2635.87	1517.93	1543.11	2284.37	1504.71	Rep3	Control Unconfined	2_2_21_1_Rep3	1	41	00:20:02	13:40:02	41	47999.8	Begin	Cosmos	1	1	1	2_2_21_1_Rep3
2	2	9.33333333333333	21	3	1875.01	2566.27	1497.16	1557.8	2290.14	1490.96	Rep3	Control Unconfined	2_2_21_3_Rep3	1	48	00:20:02	16:00:02	48	56400	Begin	Cosmos	1	3	3	2_2_21_3_Rep3
2	2	9.33333333333333	21	5	2013.12	3063.25	2194.46	1560.42	2304.01	1479.88	Rep3	Control Unconfined	2_2_21_5_Rep3	1	81	00:20:02	27:00:01	81	95999.7	Begin	Split	1	5	5	2_2_21_5_Rep3
2	2	9.33333333333333	21	7	1771.06	2614.05	1540.28	1608.94	2371.45	1531.16	Rep3	Control Unconfined	2_2_21_7_Rep3	1	50	00:20:02	16:40:02	50	58800.3	Begin	Split	1	7	7	2_2_21_7_Rep3
2	2	9.33333333333333	21	8	2102.47	2654.7	1490.79	1567.71	2296.61	1485.11	Rep3	Control Unconfined	2_2_21_8_Rep3	1	54	00:20:02	18:00:01	54	63599.6	Begin	Cosmos	1	8	8	2_2_21_8_Rep3
2	2	9.33333333333333	21	10	2209.76	2636.36	1492.25	1570.12	2288.64	1480.2	Rep3	Control Unconfined	2_2_21_10_Rep3	1	72	00:20:02	24:00:02	72	85200.3	Begin	Split	1	10	10	2_2_21_10_Rep3
2	2	9.33333333333333	21	12	1968.38	2524.5	1489.76	1523.28	2259.19	1478.17	Rep3	Control Unconfined	2_2_21_12_Rep3	1	28	00:20:02	09:20:02	28	32400.1	Begin	Split	1	12	12	2_2_21_12_Rep3
2	2	9.33333333333333	21	13	2326.45	2527.63	1526.84	1579.9	2287.95	1502.64	Rep3	Control Unconfined	2_2_21_13_Rep3	1	42	00:20:02	14:00:02	42	49200.5	Begin	Split	1	13	13	2_2_21_13_Rep3
2	2	9.33333333333333	21	14	2002.09	3025.83	1709.72	1568.72	2340.12	1484.58	Rep3	Control Unconfined	2_2_21_14_Rep3	1	97	00:20:02	32:20:02	97	115200	Begin	Cosmos	1	14	14	2_2_21_14_Rep3
2	2	9.33333333333333	21	15	2041.76	2953.88	1484.38	1576.67	2334.27	1477.52	Rep3	Control Unconfined	2_2_21_15_Rep3	1	41	00:20:02	13:40:02	41	47999.8	Begin	Split	1	15	15	2_2_21_15_Rep3
2	2	9.33333333333333	21	16	1858.49	2770.52	2531.94	1563.78	2323.33	1500.96	Rep3	Control Unconfined	2_2_21_16_Rep3	1	108	00:20:02	36:00:01	108	128400	Begin	End	1	16	16	2_2_21_16_Rep3
2	2	9.33333333333333	21	17	1861.16	2770.61	1491.12	1542.25	2294.19	1471.39	Rep3	Control Unconfined	2_2_21_17_Rep3	1	108	00:20:02	36:00:01	108	128400	Begin	End	1	17	17	2_2_21_17_Rep3
2	2	9.33333333333333	21	19	2131.29	3176.27	1531.07	1567.16	2340.42	1470.71	Rep3	Control Unconfined	2_2_21_19_Rep3	1	90	00:20:02	30:00:02	90	106800	Begin	Split	1	19	19	2_2_21_19_Rep3
2	2	9.33333333333333	21	21	1987.27	2878.41	1496.65	1558.88	2308.21	1490.33	Rep3	Control Unconfined	2_2_21_21_Rep3	1	29	00:20:02	09:40:01	29	33599.7	Begin	Merged	1	21	21	2_2_21_21_Rep3
2	2	9.33333333333333	21	24	1997.86	2955.57	1472.32	1555.98	2310.13	1468.72	Rep3	Control Unconfined	2_2_21_24_Rep3	1	59	00:20:02	19:40:01	59	69599.6	Begin	Split	1	24	24	2_2_21_24_Rep3
2	2	9.33333333333333	21	25	1829.9	2559.97	1478.94	1538.78	2278.62	1471.1	Rep3	Control Unconfined	2_2_21_25_Rep3	1	39	00:20:02	13:00:01	39	45599.6	Begin	Cosmos	1	25	25	2_2_21_25_Rep3
2	2	9.33333333333333	21	26	1903.65	2745.45	1475.22	1560.42	2302.12	1475.26	Rep3	Control Unconfined	2_2_21_26_Rep3	1	108	00:20:02	36:00:01	108	128400	Begin	End	1	26	26	2_2_21_26_Rep3
2	2	9.33333333333333	21	27	1834.71	2620.77	1482.75	1537.49	2274.56	1470.22	Rep3	Control Unconfined	2_2_21_27_Rep3	1	36	00:20:02	12:00:02	36	41999.9	Begin	Split	1	27	27	2_2_21_27_Rep3
2	2	9.33333333333333	21	28	2010.81	2931.27	1485.21	1568.53	2291.1	1484.11	Rep3	Control Unconfined	2_2_21_28_Rep3	1	33	00:20:02	11:00:02	33	38400.1	Begin	Cosmos	1	28	28	2_2_21_28_Rep3
2	2	9.33333333333333	21	29	1884.84	2679.57	1477.09	1555.37	2300.45	1473.36	Rep3	Control Unconfined	2_2_21_29_Rep3	1	51	00:20:02	17:00:02	51	59999.8	Begin	Merged	1	29	29	2_2_21_29_Rep3
2	2	9.33333333333333	21	30	1965.32	2978.99	1849.65	1556.35	2316.56	1486.22	Rep3	Control Unconfined	2_2_21_30_Rep3	1	51	00:20:02	17:00:02	51	59999.8	Begin	Merged	1	30	30	2_2_21_30_Rep3
2	2	9.33333333333333	21	31	2391.85	3345.79	3485.75	1587.64	2331.04	1496.94	Rep3	Control Unconfined	2_2_21_31_Rep3	1	76	00:20:02	25:20:01	76	89999.7	Begin	Split	1	31	31	2_2_21_31_Rep3
2	2	9.33333333333333	21	34	1846.71	2782.28	1641.08	1550.71	2294.52	1479.67	Rep3	Control Unconfined	2_2_21_34_Rep3	1	108	00:20:02	36:00:01	108	128400	Begin	End	1	34	34	2_2_21_34_Rep3
2	2	9.33333333333333	21	36	2005.2	2961.64	2735.73	1581.07	2334.66	1494.75	Rep3	Control Unconfined	2_2_21_36_Rep3	1	108	00:20:02	36:00:01	108	128400	Begin	End	1	36	36	2_2_21_36_Rep3
2	2	9.33333333333333	21	37	1944.71	2815.17	1485.9	1562.57	2306.52	1483.03	Rep3	Control Unconfined	2_2_21_37_Rep3	1	53	00:20:02	17:40:02	53	62400	Begin	Merged	1	37	37	2_2_21_37_Rep3
2	2	9.33333333333333	21	39	2271.84	2701.54	1535.53	1584.51	2273.43	1495.06	Rep3	Control Unconfined	2_2_21_39_Rep3	1	69	00:20:02	23:00:01	69	81599.5	Begin	Cosmos	1	39	39	2_2_21_39_Rep3
2	2	9.33333333333333	21	43	1947.9	2788.57	1479.14	1550.62	2299.31	1477.01	Rep3	Control Unconfined	2_2_21_43_Rep3	2	63	00:40:01	21:00:02	62	73200.3	Cosmos	Cosmos	1	43	43	2_2_21_43_Rep3
2	2	9.33333333333333	21	44	1928.26	2871.61	1486.05	1551.35	2301.15	1480.06	Rep3	Control Unconfined	2_2_21_44_Rep3	2	84	00:40:01	28:00:01	83	98399.9	Cosmos	Cosmos	1	44	44	2_2_21_44_Rep3
2	2	9.33333333333333	21	47	2055.09	2942.95	1509.12	1562.55	2311.41	1486.06	Rep3	Control Unconfined	2_2_21_47_Rep3	4	65	01:20:02	21:40:02	62	73200.3	Cosmos	Cosmos	1	47	47	2_2_21_47_Rep3
2	2	9.33333333333333	21	54	1600.68	2331.13	1676.92	1549.6	2278.68	1535.26	Rep3	Control Unconfined	2_2_21_54_Rep3	7	76	02:20:01	25:20:01	70	82800.1	Cosmos	Cosmos	1	54	54	2_2_21_54_Rep3
2	2	9.33333333333333	21	60	1645.74	2412.36	1513.03	1551.27	2288.29	1512.09	Rep3	Control Unconfined	2_2_21_60_Rep3	10	45	03:20:02	15:00:02	36	41999.8	Cosmos	Split	1	60	60	2_2_21_60_Rep3
2	2	9.33333333333333	21	62	1651.98	2438.74	1528.38	1545.92	2275.39	1511.41	Rep3	Control Unconfined	2_2_21_62_Rep3	12	71	04:00:01	23:40:01	60	70800.1	Cosmos	Cosmos	1	62	62	2_2_21_62_Rep3
2	2	9.33333333333333	21	63	1789.28	2676.47	1476.29	1533.31	2233.61	1467.42	Rep3	Control Unconfined	2_2_21_63_Rep3	12	108	04:00:01	36:00:01	97	115200	Cosmos	End	1	63	63	2_2_21_63_Rep3
2	2	9.33333333333333	21	65	1822.82	2720.22	1883.1	1532.61	2268.26	1477.9	Rep3	Control Unconfined	2_2_21_65_Rep3	12	108	04:00:01	36:00:01	97	115200	Cosmos	End	1	65	65	2_2_21_65_Rep3
2	2	9.33333333333333	21	66	1729.64	2573.19	1459.25	1512.68	2223.16	1458.31	Rep3	Control Unconfined	2_2_21_66_Rep3	12	49	04:00:01	16:20:01	38	44400.1	Cosmos	Cosmos	1	66	66	2_2_21_66_Rep3
2	2	9.33333333333333	21	81	2271.3	3010.55	1487.35	1574.89	2295.24	1482.09	Rep3	Control Unconfined	2_2_21_81_Rep3	18	43	06:00:02	14:20:02	26	29999.9	Cosmos	Split	1	81	81	2_2_21_81_Rep3
2	2	9.33333333333333	21	83	1680.89	2476.72	1848.86	1519.69	2231.01	1483.52	Rep3	Control Unconfined	2_2_21_83_Rep3	18	108	06:00:02	36:00:01	91	107999	Split	End	2	78	78	2_2_21_78_Rep3
2	2	9.33333333333333	21	84	2792.78	3121.44	1624.89	1574.42	2306.8	1477.39	Rep3	Control Unconfined	2_2_21_84_Rep3	18	71	06:00:02	23:40:01	54	63599.6	Merged	Split	1	84	84	2_2_21_84_Rep3
2	2	9.33333333333333	21	87	1900.74	2777.72	1496	1558.08	2297.21	1492.79	Rep3	Control Unconfined	2_2_21_87_Rep3	20	68	06:40:02	22:40:02	49	57599.5	Cosmos	Cosmos	1	87	87	2_2_21_87_Rep3
2	2	9.33333333333333	21	88	1874.99	2779.16	1581.5	1535.17	2286.08	1489.57	Rep3	Control Unconfined	2_2_21_88_Rep3	21	29	07:00:02	09:40:01	9	9599.71	Cosmos	Merged	1	88	88	2_2_21_88_Rep3
2	2	9.33333333333333	21	89	1623.77	2389.15	1716.5	1515.54	2225.43	1478.81	Rep3	Control Unconfined	2_2_21_89_Rep3	22	60	07:20:01	20:00:02	39	45600.6	Cosmos	Cosmos	1	89	89	2_2_21_89_Rep3
2	2	9.33333333333333	21	92	2532.2	2651.89	1655.46	1588.81	2236.77	1455.03	Rep3	Control Unconfined	2_2_21_92_Rep3	22	53	07:20:01	17:40:02	32	37200.4	Cosmos	Merged	1	92	92	2_2_21_92_Rep3
2	2	9.33333333333333	21	97	1746.79	2606.01	1542.33	1527.07	2258.43	1473.01	Rep3	Control Unconfined	2_2_21_97_Rep3	23	108	07:40:02	36:00:01	86	101999	Cosmos	End	1	97	97	2_2_21_97_Rep3
2	2	9.33333333333333	21	98	1585.28	2336.01	1649.81	1520.21	2239.46	1482.73	Rep3	Control Unconfined	2_2_21_98_Rep3	23	108	07:40:02	36:00:01	86	101999	Split	End	2	85	85	2_2_21_85_Rep3
2	2	9.33333333333333	21	99	1599.63	2358.46	1671.54	1523.46	2236.78	1479.42	Rep3	Control Unconfined	2_2_21_99_Rep3	23	108	07:40:02	36:00:01	86	101999	Split	End	2	85	85	2_2_21_85_Rep3
2	2	9.33333333333333	21	100	1874.69	2512.78	1458.35	1549.72	2256.61	1456.39	Rep3	Control Unconfined	2_2_21_100_Rep3	24	78	08:00:02	26:00:02	55	64800.2	Cosmos	Split	1	100	100	2_2_21_100_Rep3
2	2	9.33333333333333	21	101	1848.48	2566.98	1486.4	1540.95	2277.96	1484.19	Rep3	Control Unconfined	2_2_21_101_Rep3	25	48	08:20:02	16:00:02	24	27599.7	Merged	Cosmos	1	101	101	2_2_21_101_Rep3
2	2	9.33333333333333	21	102	2034.27	2601.63	1464.91	1553.88	2251.66	1452.3	Rep3	Control Unconfined	2_2_21_102_Rep3	25	108	08:20:02	36:00:01	84	99599.2	Cosmos	End	1	102	102	2_2_21_102_Rep3
2	2	9.33333333333333	21	103	2023.8	2582.68	1548.48	1544.01	2254.78	1483.52	Rep3	Control Unconfined	2_2_21_103_Rep3	26	32	08:40:02	10:40:01	7	7199.51	Merged	Merged	1	103	103	2_2_21_103_Rep3
2	2	9.33333333333333	21	104	1687.53	2479.55	1549.56	1532.37	2252.39	1489.08	Rep3	Control Unconfined	2_2_21_104_Rep3	27	28	09:00:01	09:20:02	2	1200.59	Cosmos	Cosmos	1	104	104	2_2_21_104_Rep3
2	2	16	1	2	1712.38	2884.32	1506.78	1353.58	2366.8	1503.63	Rep3	Control Unconfined	2_2_1_2_Rep3	1	82	00:20:02	27:20:02	82	97200.3	Begin	Cosmos	1	2	2	2_2_1_2_Rep3
2	2	16	1	11	2101.87	2897.74	1547.99	1431.74	2425.35	1510.54	Rep3	Control Unconfined	2_2_1_11_Rep3	1	74	00:20:02	24:40:01	74	87599.5	Begin	Split	1	11	11	2_2_1_11_Rep3
2	2	16	1	12	3255.4	2821.06	1588.12	1347.02	2326.32	1498.33	Rep3	Control Unconfined	2_2_1_12_Rep3	1	48	00:20:02	16:00:02	48	56400	Begin	Split	1	12	12	2_2_1_12_Rep3
2	2	16	1	13	1823.47	2617.29	1525.05	1351.09	2343.99	1519.9	Rep3	Control Unconfined	2_2_1_13_Rep3	1	82	00:20:02	27:20:02	82	97200.3	Begin	Cosmos	1	13	13	2_2_1_13_Rep3
2	2	16	1	18	1650.73	2788	1499.56	1338.91	2365.19	1495.32	Rep3	Control Unconfined	2_2_1_18_Rep3	1	77	00:20:02	25:40:02	77	91200.3	Begin	Cosmos	1	18	18	2_2_1_18_Rep3
2	2	16	1	20	1704.9	2891.92	1497.75	1351.67	2383.23	1494.81	Rep3	Control Unconfined	2_2_1_20_Rep3	1	108	00:20:02	36:00:01	108	128400	Begin	End	1	20	20	2_2_1_20_Rep3
2	2	16	1	24	2033.09	2933.93	1509.05	1362.81	2375.94	1507.23	Rep3	Control Unconfined	2_2_1_24_Rep3	1	103	00:20:02	34:20:01	103	122400	Begin	Split	1	24	24	2_2_1_24_Rep3
2	2	16	1	26	1852.28	2465.7	1550.73	1365.04	2337.55	1523.8	Rep3	Control Unconfined	2_2_1_26_Rep3	1	65	00:20:02	21:40:02	65	76800.1	Begin	Cosmos	1	26	26	2_2_1_26_Rep3
2	2	16	1	34	2439.19	2698.5	1519.55	1338.85	2305.4	1484.4	Rep3	Control Unconfined	2_2_1_34_Rep3	1	108	00:20:02	36:00:01	108	128400	Begin	End	1	34	34	2_2_1_34_Rep3
2	2	16	1	35	1758.56	2777.28	1494.52	1334.28	2359.87	1494.53	Rep3	Control Unconfined	2_2_1_35_Rep3	1	99	00:20:02	33:00:02	99	117600	Begin	Split	1	35	35	2_2_1_35_Rep3
2	2	16	1	36	1666.9	2569.37	1499.11	1329.86	2332.68	1493.14	Rep3	Control Unconfined	2_2_1_36_Rep3	1	57	00:20:02	19:00:02	57	67200.4	Begin	Cosmos	1	36	36	2_2_1_36_Rep3
2	2	16	1	37	1605.77	2618.88	1500.29	1334.57	2343.81	1493.76	Rep3	Control Unconfined	2_2_1_37_Rep3	1	57	00:20:02	19:00:02	57	67200.4	Begin	Cosmos	1	37	37	2_2_1_37_Rep3
2	2	16	1	41	2034.39	2912.01	1505.5	1392.47	2396.6	1491.37	Rep3	Control Unconfined	2_2_1_41_Rep3	1	62	00:20:02	20:40:02	62	73200.6	Begin	Split	1	41	41	2_2_1_41_Rep3
2	2	16	1	42	2305.61	2798.34	1511.41	1360.7	2351.07	1492.92	Rep3	Control Unconfined	2_2_1_42_Rep3	1	83	00:20:02	27:40:02	83	98399.9	Begin	Split	1	42	42	2_2_1_42_Rep3
2	2	16	1	46	1893.41	3246.29	2830.65	1379.24	2452.96	1520.1	Rep3	Control Unconfined	2_2_1_46_Rep3	1	107	00:20:02	35:40:02	107	127200	Begin	Split	1	46	46	2_2_1_46_Rep3
2	2	16	1	47	3542.75	2535.5	1524.35	1407.85	2326.9	1495.08	Rep3	Control Unconfined	2_2_1_47_Rep3	1	53	00:20:02	17:40:02	53	62400	Begin	Split	1	47	47	2_2_1_47_Rep3
2	2	16	1	48	1637.73	2453.32	1498.41	1334.59	2325.46	1491.12	Rep3	Control Unconfined	2_2_1_48_Rep3	1	64	00:20:02	21:20:01	64	75599.5	Begin	Cosmos	1	48	48	2_2_1_48_Rep3
2	2	16	1	49	1626.32	2663.5	1496.53	1358.81	2379.29	1488.22	Rep3	Control Unconfined	2_2_1_49_Rep3	1	52	00:20:02	17:20:02	52	61200.4	Begin	Split	1	49	49	2_2_1_49_Rep3
2	2	16	1	54	1985.5	3134.91	1489.56	1352.66	2364.99	1488.7	Rep3	Control Unconfined	2_2_1_54_Rep3	1	87	00:20:02	29:00:02	87	103200	Begin	Split	1	54	54	2_2_1_54_Rep3
2	2	16	1	56	1827.93	2925.5	1491.46	1348.7	2368.44	1489.94	Rep3	Control Unconfined	2_2_1_56_Rep3	1	69	00:20:02	23:00:01	69	81599.5	Begin	Cosmos	1	56	56	2_2_1_56_Rep3
2	2	16	1	57	1716.92	2882.42	1493.11	1342.77	2362.25	1490.63	Rep3	Control Unconfined	2_2_1_57_Rep3	1	51	00:20:02	17:00:02	51	59999.8	Begin	Cosmos	1	57	57	2_2_1_57_Rep3
2	2	16	1	62	2467.08	2797.32	1515.14	1385.66	2346.15	1497.01	Rep3	Control Unconfined	2_2_1_62_Rep3	1	82	00:20:02	27:20:02	82	97200.3	Begin	Split	1	62	62	2_2_1_62_Rep3
2	2	16	1	64	3021.34	2738.05	1517.07	1419.29	2363.87	1498.82	Rep3	Control Unconfined	2_2_1_64_Rep3	1	59	00:20:02	19:40:01	59	69599.6	Begin	Cosmos	1	64	64	2_2_1_64_Rep3
2	2	16	1	73	1737.99	2724.34	1518.39	1344.8	2359.89	1499.69	Rep3	Control Unconfined	2_2_1_73_Rep3	1	68	00:20:02	22:40:02	68	80399.9	Begin	Cosmos	1	73	73	2_2_1_73_Rep3
2	2	16	1	78	2192.34	2519.29	1513.94	1363.06	2340.38	1498.09	Rep3	Control Unconfined	2_2_1_78_Rep3	2	92	00:40:01	30:40:02	91	108001	Split	Split	2	40	40	2_2_1_40_Rep3
2	2	16	1	88	1512.9	2638.68	1529	1333.94	2337.74	1494.96	Rep3	Control Unconfined	2_2_1_88_Rep3	4	96	01:20:02	32:00:01	93	110400	Cosmos	Cosmos	1	88	88	2_2_1_88_Rep3
2	2	16	1	90	2178.94	3130.51	1549.05	1424.23	2408.08	1546.86	Rep3	Control Unconfined	2_2_1_90_Rep3	4	83	01:20:02	27:40:02	80	94800.1	Split	Split	2	81	81	2_2_1_81_Rep3
2	2	16	1	92	1764.85	2898.15	1495.78	1330.27	2360.88	1494.52	Rep3	Control Unconfined	2_2_1_92_Rep3	4	77	01:20:02	25:40:02	74	87600.5	Cosmos	Cosmos	1	92	92	2_2_1_92_Rep3
2	2	16	1	93	1653.3	2792.3	1497.94	1332	2369.4	1500.62	Rep3	Control Unconfined	2_2_1_93_Rep3	4	90	01:20:02	30:00:02	87	103200	Cosmos	Cosmos	1	93	93	2_2_1_93_Rep3
2	2	16	1	95	2758.32	2648.54	1512	1405.31	2318.66	1493.03	Rep3	Control Unconfined	2_2_1_95_Rep3	4	77	01:20:02	25:40:02	74	87600.5	Cosmos	Cosmos	1	95	95	2_2_1_95_Rep3
2	2	16	1	98	1558.33	2655.89	1504.12	1310.92	2332.36	1489.66	Rep3	Control Unconfined	2_2_1_98_Rep3	5	108	01:40:02	36:00:01	104	123599	Cosmos	End	1	98	98	2_2_1_98_Rep3
2	2	16	1	99	2251.16	2526.07	1511.22	1366.97	2342.71	1495.02	Rep3	Control Unconfined	2_2_1_99_Rep3	5	108	01:40:02	36:00:01	104	123599	Cosmos	End	1	99	99	2_2_1_99_Rep3
2	2	16	1	106	1702.09	2878.11	1503.32	1343.01	2386.84	1503.73	Rep3	Control Unconfined	2_2_1_106_Rep3	7	76	02:20:01	25:20:01	70	82800.1	Cosmos	Merged	1	106	106	2_2_1_106_Rep3
2	2	16	1	109	1603.15	2701.24	2236.35	1329.97	2352.89	1517.42	Rep3	Control Unconfined	2_2_1_109_Rep3	8	107	02:40:02	35:40:02	100	118800	Cosmos	Cosmos	1	109	109	2_2_1_109_Rep3
2	2	16	1	111	1347.78	2377.46	1610.35	1299.58	2288.36	1488.26	Rep3	Control Unconfined	2_2_1_111_Rep3	9	63	03:00:02	21:00:02	55	64800	Cosmos	Merged	1	111	111	2_2_1_111_Rep3
2	2	16	1	112	1590.17	2698.58	1500.69	1336.89	2366.1	1491.93	Rep3	Control Unconfined	2_2_1_112_Rep3	9	99	03:00:02	33:00:02	91	108001	Merged	Split	1	112	112	2_2_1_112_Rep3
2	2	16	1	120	1603.98	2614.3	1503.83	1323.61	2346.56	1496.25	Rep3	Control Unconfined	2_2_1_120_Rep3	13	85	04:20:02	28:20:02	73	86399.8	Cosmos	Cosmos	1	120	120	2_2_1_120_Rep3
2	2	16	1	125	1746.26	2883.73	1583.04	1355.87	2369.63	1502.43	Rep3	Control Unconfined	2_2_1_125_Rep3	14	108	04:40:02	36:00:01	95	112800	Cosmos	End	1	125	125	2_2_1_125_Rep3
2	2	16	1	137	1900.65	3202.75	1590.63	1362.99	2391	1528.74	Rep3	Control Unconfined	2_2_1_137_Rep3	18	108	06:00:02	36:00:01	91	107999	Merged	End	1	137	137	2_2_1_137_Rep3
2	2	16	1	139	1717.11	2896.95	1500.91	1342.49	2358.1	1498.01	Rep3	Control Unconfined	2_2_1_139_Rep3	19	75	06:20:02	25:00:02	57	67200.3	Cosmos	Cosmos	1	139	139	2_2_1_139_Rep3
2	2	16	1	144	1685.8	2729.5	1651.54	1337.6	2356.51	1499.91	Rep3	Control Unconfined	2_2_1_144_Rep3	20	86	06:40:02	28:40:01	67	79199.3	Split	Cosmos	2	59	59	2_2_1_59_Rep3
2	2	16	1	145	1650.12	2687.03	1611.2	1337.36	2346.95	1500.81	Rep3	Control Unconfined	2_2_1_145_Rep3	20	108	06:40:02	36:00:01	89	105599	Split	End	2	59	59	2_2_1_59_Rep3
2	2	16	1	146	1634.49	2743.42	1542.29	1323.19	2343.92	1493.99	Rep3	Control Unconfined	2_2_1_146_Rep3	21	86	07:00:02	28:40:01	66	77999.7	Split	Merged	2	63	63	2_2_1_63_Rep3
2	2	16	1	147	1712.74	2664.7	1527.49	1334.03	2344.01	1495.42	Rep3	Control Unconfined	2_2_1_147_Rep3	21	60	07:00:02	20:00:02	40	46800.1	Split	Split	2	63	63	2_2_1_63_Rep3
2	2	16	1	149	1499.74	2627.91	1524.69	1312.41	2339.31	1498.53	Rep3	Control Unconfined	2_2_1_149_Rep3	22	108	07:20:01	36:00:01	87	103200	Split	End	2	138	138	2_2_1_138_Rep3
2	2	16	1	150	1534.69	2681.23	1534.16	1322.18	2340.33	1498.13	Rep3	Control Unconfined	2_2_1_150_Rep3	22	108	07:20:01	36:00:01	87	103200	Split	End	2	138	138	2_2_1_138_Rep3
2	2	16	1	158	1614.8	2739.89	1493.49	1315.94	2347.38	1496.05	Rep3	Control Unconfined	2_2_1_158_Rep3	24	83	08:00:02	27:40:02	60	70800.1	Cosmos	Split	1	158	158	2_2_1_158_Rep3
2	2	16	1	160	1634.56	2740.02	1509.21	1342.68	2349.7	1506.26	Rep3	Control Unconfined	2_2_1_160_Rep3	25	52	08:20:02	17:20:02	28	32400	Cosmos	Cosmos	1	160	160	2_2_1_160_Rep3
2	2	16	1	161	1672.86	2572.35	1496.8	1335.72	2337.3	1489.06	Rep3	Control Unconfined	2_2_1_161_Rep3	25	61	08:20:02	20:20:02	37	43199.4	Cosmos	Cosmos	1	161	161	2_2_1_161_Rep3
2	2	16	1	162	1788.67	2887.22	1523.82	1348.99	2387.95	1515.13	Rep3	Control Unconfined	2_2_1_162_Rep3	25	79	08:20:02	26:20:01	55	64799.1	Merged	Cosmos	1	162	162	2_2_1_162_Rep3
2	2	16	1	163	2054.48	2343.3	1504.54	1363.51	2295.78	1489.3	Rep3	Control Unconfined	2_2_1_163_Rep3	25	52	08:20:02	17:20:02	28	32400	Cosmos	Split	1	163	163	2_2_1_163_Rep3
2	2	16	1	164	1831.28	2805.64	1599.64	1361.45	2344.08	1504.87	Rep3	Control Unconfined	2_2_1_164_Rep3	25	63	08:20:02	21:00:02	39	45599.5	Cosmos	Cosmos	1	164	164	2_2_1_164_Rep3
2	2	16	1	165	1420.61	2405.75	1554.94	1346.41	2348.34	1544.85	Rep3	Control Unconfined	2_2_1_165_Rep3	26	54	08:40:02	18:00:01	29	33599.6	Cosmos	Cosmos	1	165	165	2_2_1_165_Rep3
2	2	16	1	168	1941.45	2945.61	1518.14	1373.18	2410.64	1511.12	Rep3	Control Unconfined	2_2_1_168_Rep3	28	68	09:20:02	22:40:02	41	47999.8	Merged	Split	1	168	168	2_2_1_168_Rep3
2	2	16	1	169	1626.22	2649.99	1774.72	1344.19	2374.82	1513.83	Rep3	Control Unconfined	2_2_1_169_Rep3	28	48	09:20:02	16:00:02	21	23999.9	Split	Cosmos	2	43	43	2_2_1_43_Rep3
2	2	16	1	172	1709.96	2850.61	1496.23	1344.96	2341.38	1494.39	Rep3	Control Unconfined	2_2_1_172_Rep3	29	63	09:40:01	21:00:02	35	40800.2	Cosmos	Merged	1	172	172	2_2_1_172_Rep3
2	2	16	1	178	1693.75	2644.3	1524.35	1329.98	2352.92	1494.86	Rep3	Control Unconfined	2_2_1_178_Rep3	30	56	10:00:02	18:40:02	27	31199.5	Cosmos	Split	1	178	178	2_2_1_178_Rep3
2	2	16	1	186	1627.57	2799.85	1733.88	1342.76	2372	1497.96	Rep3	Control Unconfined	2_2_1_186_Rep3	32	102	10:40:01	34:00:02	71	84000.6	Split	Cosmos	2	38	38	2_2_1_38_Rep3
2	2	16	1	187	1721.1	2889.71	1766.35	1340.08	2362.32	1496.26	Rep3	Control Unconfined	2_2_1_187_Rep3	32	97	10:40:01	32:20:02	66	78000.7	Split	Split	2	38	38	2_2_1_38_Rep3
2	2	16	1	189	1783.36	2840.24	1502.72	1355.05	2377.14	1500.61	Rep3	Control Unconfined	2_2_1_189_Rep3	32	68	10:40:01	22:40:02	37	43200.5	Cosmos	Split	1	189	189	2_2_1_189_Rep3
2	2	16	1	191	1486.5	2522.23	1879.66	1336.28	2323.51	1514.59	Rep3	Control Unconfined	2_2_1_191_Rep3	32	97	10:40:01	32:20:02	66	78000.7	Split	Split	2	155	155	2_2_1_155_Rep3
2	2	16	1	192	1518.39	2542.31	1954.81	1332.14	2307.76	1502.74	Rep3	Control Unconfined	2_2_1_192_Rep3	32	67	10:40:01	22:20:02	36	42000.8	Split	Cosmos	2	155	155	2_2_1_155_Rep3
2	2	16	1	195	2005.14	3095.74	1493.85	1372.14	2379.55	1491.19	Rep3	Control Unconfined	2_2_1_195_Rep3	33	77	11:00:02	25:40:02	45	52800.2	Cosmos	Cosmos	1	195	195	2_2_1_195_Rep3
2	2	16	1	197	1616.8	2792.97	1555.41	1339.72	2386.21	1507.89	Rep3	Control Unconfined	2_2_1_197_Rep3	34	59	11:20:01	19:40:01	26	29999.9	Cosmos	Split	1	197	197	2_2_1_197_Rep3
2	2	16	1	201	1538.62	2682.67	1519.18	1333.49	2356.89	1493.81	Rep3	Control Unconfined	2_2_1_201_Rep3	34	98	11:20:01	32:40:02	65	76800.2	Split	Split	2	33	33	2_2_1_33_Rep3
2	2	16	1	202	1499.43	2619.19	1519.42	1332.86	2353.67	1492.78	Rep3	Control Unconfined	2_2_1_202_Rep3	34	104	11:20:01	34:40:02	71	84000.6	Split	Cosmos	2	33	33	2_2_1_33_Rep3
2	2	16	1	204	2068.33	3476.42	2088.39	1329.08	2344.84	1498.14	Rep3	Control Unconfined	2_2_1_204_Rep3	35	56	11:40:02	18:40:02	22	25199.5	Split	Cosmos	2	185	185	2_2_1_185_Rep3
2	2	16	1	205	2086.27	2698.73	1502.84	1342.41	2338.31	1488.5	Rep3	Control Unconfined	2_2_1_205_Rep3	35	66	11:40:02	22:00:01	32	37199.3	Split	Merged	2	185	185	2_2_1_185_Rep3
2	2	16	1	207	1502.9	2605.45	2216.77	1330.9	2348.26	1507.87	Rep3	Control Unconfined	2_2_1_207_Rep3	35	54	11:40:02	18:00:01	20	22799.3	Split	Merged	3	203	151	2_2_1_203_Rep3
2	2	16	1	220	1411.84	2455.02	1633.77	1324.6	2328.88	1510.02	Rep3	Control Unconfined	2_2_1_220_Rep3	37	108	12:20:01	36:00:01	72	85200.1	Split	End	2	100	100	2_2_1_100_Rep3
2	2	16	1	222	1613	2359.62	1502.9	1345.01	2330.54	1498.28	Rep3	Control Unconfined	2_2_1_222_Rep3	37	50	12:20:01	16:40:02	14	15600.8	Cosmos	Cosmos	1	222	222	2_2_1_222_Rep3
2	2	16	1	227	1399.3	2451.25	1755.88	1316.11	2330.33	1502.34	Rep3	Control Unconfined	2_2_1_227_Rep3	37	108	12:20:01	36:00:01	72	85200.1	Split	End	2	68	68	2_2_1_68_Rep3
2	2	16	1	229	1628.29	2824.44	1542.94	1334.7	2343.79	1513.41	Rep3	Control Unconfined	2_2_1_229_Rep3	38	108	12:40:02	36:00:01	71	83999.5	Split	End	2	14	14	2_2_1_14_Rep3
2	2	16	1	230	1541.47	2679.79	1529.43	1332.36	2350.33	1503.69	Rep3	Control Unconfined	2_2_1_230_Rep3	38	108	12:40:02	36:00:01	71	83999.5	Split	End	2	14	14	2_2_1_14_Rep3
2	2	16	1	231	1668.06	2811.33	1512.71	1360.44	2368.44	1503.01	Rep3	Control Unconfined	2_2_1_231_Rep3	38	60	12:40:02	20:00:02	23	26400.1	Split	Split	2	190	190	2_2_1_190_Rep3
2	2	16	1	236	1472.9	2359.98	1513.52	1333.1	2331.42	1498.56	Rep3	Control Unconfined	2_2_1_236_Rep3	39	54	13:00:01	18:00:01	16	18000	Cosmos	Cosmos	1	236	236	2_2_1_236_Rep3
2	2	16	1	237	1713.47	2803.65	1796.71	1338.94	2379.5	1504.98	Rep3	Control Unconfined	2_2_1_237_Rep3	39	108	13:00:01	36:00:01	70	82800	Merged	End	1	237	237	2_2_1_237_Rep3
2	2	16	1	240	1474.4	2571.29	2020.12	1323.61	2336.53	1509.85	Rep3	Control Unconfined	2_2_1_240_Rep3	40	49	13:20:02	16:20:01	10	10799.5	Split	Merged	3	203	151	2_2_1_203_Rep3
2	2	16	1	241	1452.47	2532.36	1942.28	1326.81	2339.79	1503.12	Rep3	Control Unconfined	2_2_1_241_Rep3	40	49	13:20:02	16:20:01	10	10799.5	Split	Merged	3	203	151	2_2_1_203_Rep3
2	2	16	1	244	1634.71	2756.58	1569.34	1359.21	2367.58	1538.36	Rep3	Control Unconfined	2_2_1_244_Rep3	40	95	13:20:02	31:40:02	56	65999.7	Cosmos	Split	1	244	244	2_2_1_244_Rep3
2	2	16	1	246	1941.63	3140.41	1500.66	1346.05	2372.26	1499.38	Rep3	Control Unconfined	2_2_1_246_Rep3	40	50	13:20:02	16:40:02	11	12000.1	Split	Merged	3	203	151	2_2_1_203_Rep3
2	2	16	1	249	1692.67	2936.89	1633.41	1335.58	2337.66	1494.41	Rep3	Control Unconfined	2_2_1_249_Rep3	41	108	13:40:02	36:00:01	68	80399.7	Merged	End	1	249	249	2_2_1_249_Rep3
2	2	16	1	251	1636.36	2388.17	1499.39	1327.26	2300.14	1487.63	Rep3	Control Unconfined	2_2_1_251_Rep3	41	60	13:40:02	20:00:02	20	22800.3	Cosmos	Cosmos	1	251	251	2_2_1_251_Rep3
2	2	16	1	255	1512.64	2628.44	1819.08	1324.05	2347.75	1504.77	Rep3	Control Unconfined	2_2_1_255_Rep3	42	108	14:00:02	36:00:01	67	79199.1	Cosmos	End	1	255	255	2_2_1_255_Rep3
2	2	16	1	259	1612.76	2773.58	1677.37	1342.95	2368.26	1505.17	Rep3	Control Unconfined	2_2_1_259_Rep3	43	105	14:20:02	35:00:02	63	74399.8	Split	Cosmos	2	245	245	2_2_1_245_Rep3
2	2	16	1	261	1576.91	2721.54	1635.04	1338.99	2352.34	1504.53	Rep3	Control Unconfined	2_2_1_261_Rep3	43	108	14:20:02	36:00:01	66	77999.5	Split	End	2	245	245	2_2_1_245_Rep3
2	2	16	1	262	2118.46	2372.5	1484.16	1340.07	2276.07	1471.83	Rep3	Control Unconfined	2_2_1_262_Rep3	43	64	14:20:02	21:20:01	22	25199.4	Cosmos	Cosmos	1	262	262	2_2_1_262_Rep3
2	2	16	1	265	1419.33	2456.85	1571.75	1331.06	2309.83	1507.44	Rep3	Control Unconfined	2_2_1_265_Rep3	43	52	14:20:02	17:20:02	10	10800.3	Split	Cosmos	3	250	216	2_2_1_250_Rep3
2	2	16	1	266	1470.03	2581.02	1774.45	1322.9	2345.44	1504.61	Rep3	Control Unconfined	2_2_1_266_Rep3	44	108	14:40:01	36:00:01	65	76799.9	Cosmos	End	1	266	266	2_2_1_266_Rep3
2	2	16	1	267	1794.72	2654.55	1504.8	1341.05	2293.34	1487.33	Rep3	Control Unconfined	2_2_1_267_Rep3	44	58	14:40:01	19:20:02	15	16800.3	Cosmos	Cosmos	1	267	267	2_2_1_267_Rep3
2	2	16	1	268	1360.33	2359.19	1595.88	1321.03	2315.31	1515.74	Rep3	Control Unconfined	2_2_1_268_Rep3	45	108	15:00:02	36:00:01	64	75599.4	Split	End	2	15	15	2_2_1_15_Rep3
2	2	16	1	269	1361.54	2367.54	1609.36	1323.06	2313.37	1510.89	Rep3	Control Unconfined	2_2_1_269_Rep3	45	62	15:00:02	20:40:02	18	20400.4	Split	Cosmos	2	15	15	2_2_1_15_Rep3
2	2	16	1	270	1423.73	2488.77	1530.31	1359.29	2380.31	1515.33	Rep3	Control Unconfined	2_2_1_270_Rep3	45	48	15:00:02	16:00:02	4	3599.78	Cosmos	Cosmos	1	270	270	2_2_1_270_Rep3
2	2	16	1	271	1656.79	2784.8	2289.07	1395.87	2356.79	1563.67	Rep3	Control Unconfined	2_2_1_271_Rep3	46	51	15:20:02	17:00:02	6	6000	Cosmos	Cosmos	1	271	271	2_2_1_271_Rep3
2	2	16	1	272	1513.54	2549.92	1529.06	1340.64	2353.31	1510.83	Rep3	Control Unconfined	2_2_1_272_Rep3	47	80	15:40:02	26:40:02	34	39599.7	Cosmos	Cosmos	1	272	272	2_2_1_272_Rep3
2	2	16	1	273	1396.6	2450.41	1720.49	1317.74	2336.02	1507.06	Rep3	Control Unconfined	2_2_1_273_Rep3	47	89	15:40:02	29:40:01	43	50399	Cosmos	Split	1	273	273	2_2_1_273_Rep3
2	2	16	1	274	1355.71	2344.5	1611.72	1319.04	2287.52	1509.08	Rep3	Control Unconfined	2_2_1_274_Rep3	48	108	16:00:02	36:00:01	61	71999.6	Cosmos	End	1	274	274	2_2_1_274_Rep3
2	2	16	1	275	1369.39	2355.66	1600.33	1323.22	2286.44	1496.43	Rep3	Control Unconfined	2_2_1_275_Rep3	48	57	16:00:02	19:00:02	10	10800.3	Cosmos	Cosmos	1	275	275	2_2_1_275_Rep3
2	2	16	1	276	1392.02	2417.09	1577.58	1351.75	2350.7	1541.07	Rep3	Control Unconfined	2_2_1_276_Rep3	48	54	16:00:02	18:00:01	7	7199.55	Cosmos	Cosmos	1	276	276	2_2_1_276_Rep3
2	2	16	1	277	1401.04	2399.08	1552.37	1342.76	2334.9	1536.99	Rep3	Control Unconfined	2_2_1_277_Rep3	48	54	16:00:02	18:00:01	7	7199.55	Cosmos	Cosmos	1	277	277	2_2_1_277_Rep3
2	2	16	1	278	1370.6	2434.33	1508.16	1310.26	2334.74	1493.08	Rep3	Control Unconfined	2_2_1_278_Rep3	48	53	16:00:02	17:40:02	6	5999.99	Cosmos	Cosmos	1	278	278	2_2_1_278_Rep3
2	2	16	1	279	1415.55	2410.3	1496.67	1330.76	2335.77	1488.41	Rep3	Control Unconfined	2_2_1_279_Rep3	48	69	16:00:02	23:00:01	22	25199.4	Cosmos	Cosmos	1	279	279	2_2_1_279_Rep3
2	2	16	1	280	1379.04	2416.7	1519.09	1318.84	2320.68	1492.47	Rep3	Control Unconfined	2_2_1_280_Rep3	48	96	16:00:02	32:00:01	49	57599.6	Cosmos	Cosmos	1	280	280	2_2_1_280_Rep3
2	2	16	1	281	1396.85	2405.7	1536.97	1340.16	2331.14	1511.15	Rep3	Control Unconfined	2_2_1_281_Rep3	48	93	16:00:02	31:00:02	46	53999.8	Cosmos	Cosmos	1	281	281	2_2_1_281_Rep3
2	2	16	1	282	1425.75	2400.37	1497.11	1305.16	2313.56	1490.48	Rep3	Control Unconfined	2_2_1_282_Rep3	48	58	16:00:02	19:20:02	11	11999.9	Cosmos	Cosmos	1	282	282	2_2_1_282_Rep3
2	2	16	1	283	1687.47	2927.99	1604.1	1339.68	2367.64	1493.43	Rep3	Control Unconfined	2_2_1_283_Rep3	48	51	16:00:02	17:00:02	4	3599.8	Merged	Split	1	283	283	2_2_1_283_Rep3
2	2	30.6666666666667	1	20	1296.29	2713.58	1532.04	1132.3	2543.26	1526.83	Rep3	Control Unconfined	2_2_1_20_Rep3	1	108	00:20:02	36:00:01	108	128400	Begin	End	1	20	20	2_2_1_20_Rep3
2	2	30.6666666666667	1	24	1735.27	2648.76	1557.58	1139.34	2502.92	1543.83	Rep3	Control Unconfined	2_2_1_24_Rep3	1	103	00:20:02	34:20:01	103	122400	Begin	Split	1	24	24	2_2_1_24_Rep3
2	2	30.6666666666667	1	34	2570.78	2835.87	1545.15	1115.46	2453.82	1504.42	Rep3	Control Unconfined	2_2_1_34_Rep3	1	108	00:20:02	36:00:01	108	128400	Begin	End	1	34	34	2_2_1_34_Rep3
2	2	30.6666666666667	1	35	1427.59	2594.41	1546.81	1095.3	2493.15	1519.91	Rep3	Control Unconfined	2_2_1_35_Rep3	1	99	00:20:02	33:00:02	99	117600	Begin	Split	1	35	35	2_2_1_35_Rep3
2	2	30.6666666666667	1	46	1893.85	3577.05	3544.12	1285.1	2776.66	1598.37	Rep3	Control Unconfined	2_2_1_46_Rep3	1	107	00:20:02	35:40:02	107	127200	Begin	Split	1	46	46	2_2_1_46_Rep3
2	2	30.6666666666667	1	78	1731.16	2694.64	1575.17	1143.4	2524.35	1540.51	Rep3	Control Unconfined	2_2_1_78_Rep3	2	92	00:40:01	30:40:02	91	108001	Split	Split	2	40	40	2_2_1_40_Rep3
2	2	30.6666666666667	1	88	1341.34	2636.22	1525.29	1105.88	2476.92	1518.84	Rep3	Control Unconfined	2_2_1_88_Rep3	4	96	01:20:02	32:00:01	93	110400	Cosmos	Cosmos	1	88	88	2_2_1_88_Rep3
2	2	30.6666666666667	1	98	1574.21	2904.39	1536.4	1104.96	2513.13	1528.5	Rep3	Control Unconfined	2_2_1_98_Rep3	5	108	01:40:02	36:00:01	104	123599	Cosmos	End	1	98	98	2_2_1_98_Rep3
2	2	30.6666666666667	1	99	2238.29	2641.32	1556.21	1175.18	2507.26	1544.49	Rep3	Control Unconfined	2_2_1_99_Rep3	5	108	01:40:02	36:00:01	104	123599	Cosmos	End	1	99	99	2_2_1_99_Rep3
2	2	30.6666666666667	1	109	1789.67	2784.34	1562.51	1130.66	2503.06	1535.14	Rep3	Control Unconfined	2_2_1_109_Rep3	8	107	02:40:02	35:40:02	100	118800	Cosmos	Cosmos	1	109	109	2_2_1_109_Rep3
2	2	30.6666666666667	1	112	1389.64	2677.85	1534.38	1119.75	2512.76	1529.82	Rep3	Control Unconfined	2_2_1_112_Rep3	9	99	03:00:02	33:00:02	91	108001	Merged	Split	1	112	112	2_2_1_112_Rep3
2	2	30.6666666666667	1	125	1739.78	3196.87	1540.65	1139.45	2539.54	1531.71	Rep3	Control Unconfined	2_2_1_125_Rep3	14	108	04:40:02	36:00:01	95	112800	Cosmos	End	1	125	125	2_2_1_125_Rep3
2	2	30.6666666666667	1	137	1633.83	3048.43	1552.33	1148.47	2548.26	1548.11	Rep3	Control Unconfined	2_2_1_137_Rep3	18	108	06:00:02	36:00:01	91	107999	Merged	End	1	137	137	2_2_1_137_Rep3
2	2	30.6666666666667	1	145	2081.57	2843.72	1546.23	1132.77	2498.51	1530.59	Rep3	Control Unconfined	2_2_1_145_Rep3	20	108	06:40:02	36:00:01	89	105599	Split	End	2	59	59	2_2_1_59_Rep3
2	2	30.6666666666667	1	149	1680.14	3448.89	1784.81	1124.32	2561.07	1541.8	Rep3	Control Unconfined	2_2_1_149_Rep3	22	108	07:20:01	36:00:01	87	103200	Split	End	2	138	138	2_2_1_138_Rep3
2	2	30.6666666666667	1	150	1397.85	2972.14	2379.25	1103.22	2514.61	1539.08	Rep3	Control Unconfined	2_2_1_150_Rep3	22	108	07:20:01	36:00:01	87	103200	Split	End	2	138	138	2_2_1_138_Rep3
2	2	30.6666666666667	1	186	2248.77	2940.31	1546.51	1190.79	2558.44	1531.99	Rep3	Control Unconfined	2_2_1_186_Rep3	32	102	10:40:01	34:00:02	71	84000.6	Split	Cosmos	2	38	38	2_2_1_38_Rep3
2	2	30.6666666666667	1	187	2621.22	3033.1	1552.43	1183.58	2546.74	1531.64	Rep3	Control Unconfined	2_2_1_187_Rep3	32	97	10:40:01	32:20:02	66	78000.7	Split	Split	2	38	38	2_2_1_38_Rep3
2	2	30.6666666666667	1	191	1988.17	2460.06	1523.8	1144.44	2429.52	1505.98	Rep3	Control Unconfined	2_2_1_191_Rep3	32	97	10:40:01	32:20:02	66	78000.7	Split	Split	2	155	155	2_2_1_155_Rep3
2	2	30.6666666666667	1	201	1542.83	3003.34	1537.11	1127.09	2546.07	1533.14	Rep3	Control Unconfined	2_2_1_201_Rep3	34	98	11:20:01	32:40:02	65	76800.2	Split	Split	2	33	33	2_2_1_33_Rep3
2	2	30.6666666666667	1	202	1504.25	2893.93	1530.38	1132.2	2535.34	1525.84	Rep3	Control Unconfined	2_2_1_202_Rep3	34	104	11:20:01	34:40:02	71	84000.6	Split	Cosmos	2	33	33	2_2_1_33_Rep3
2	2	30.6666666666667	1	220	1524.94	2720.98	1538.1	1112.36	2504.13	1528.88	Rep3	Control Unconfined	2_2_1_220_Rep3	37	108	12:20:01	36:00:01	72	85200.1	Split	End	2	100	100	2_2_1_100_Rep3
2	2	30.6666666666667	1	227	1506.2	2632.28	1539.81	1102.71	2490.81	1529.84	Rep3	Control Unconfined	2_2_1_227_Rep3	37	108	12:20:01	36:00:01	72	85200.1	Split	End	2	68	68	2_2_1_68_Rep3
2	2	30.6666666666667	1	229	1563.81	3084.6	1565.67	1131.96	2525.36	1535.4	Rep3	Control Unconfined	2_2_1_229_Rep3	38	108	12:40:02	36:00:01	71	83999.5	Split	End	2	14	14	2_2_1_14_Rep3
2	2	30.6666666666667	1	230	1419.79	2871.6	1543.12	1123.45	2517.4	1537.05	Rep3	Control Unconfined	2_2_1_230_Rep3	38	108	12:40:02	36:00:01	71	83999.5	Split	End	2	14	14	2_2_1_14_Rep3
2	2	30.6666666666667	1	237	2475.65	3107.49	1555.85	1169.71	2562.86	1541.11	Rep3	Control Unconfined	2_2_1_237_Rep3	39	108	13:00:01	36:00:01	70	82800	Merged	End	1	237	237	2_2_1_237_Rep3
2	2	30.6666666666667	1	244	1154.15	2569.9	1593.56	1120.36	2491.36	1549.85	Rep3	Control Unconfined	2_2_1_244_Rep3	40	95	13:20:02	31:40:02	56	65999.7	Cosmos	Split	1	244	244	2_2_1_244_Rep3
2	2	30.6666666666667	1	249	1438.42	3038.52	1710.07	1110.8	2475.99	1519.94	Rep3	Control Unconfined	2_2_1_249_Rep3	41	108	13:40:02	36:00:01	68	80399.7	Merged	End	1	249	249	2_2_1_249_Rep3
2	2	30.6666666666667	1	255	2081.52	2866.23	1554.83	1183.08	2547.6	1540.04	Rep3	Control Unconfined	2_2_1_255_Rep3	42	108	14:00:02	36:00:01	67	79199.1	Cosmos	End	1	255	255	2_2_1_255_Rep3
2	2	30.6666666666667	1	259	1676.43	2973.05	1543.32	1130.46	2525.99	1535.91	Rep3	Control Unconfined	2_2_1_259_Rep3	43	105	14:20:02	35:00:02	63	74399.8	Split	Cosmos	2	245	245	2_2_1_245_Rep3
2	2	30.6666666666667	1	261	1597.24	2953.75	1542.32	1133.43	2523.47	1532.66	Rep3	Control Unconfined	2_2_1_261_Rep3	43	108	14:20:02	36:00:01	66	77999.5	Split	End	2	245	245	2_2_1_245_Rep3
2	2	30.6666666666667	1	266	1281.64	2791.64	2388.59	1135.61	2556.22	1551.7	Rep3	Control Unconfined	2_2_1_266_Rep3	44	108	14:40:01	36:00:01	65	76799.9	Cosmos	End	1	266	266	2_2_1_266_Rep3
2	2	30.6666666666667	1	268	2086.07	2870.46	1546.68	1154.22	2508.64	1529.66	Rep3	Control Unconfined	2_2_1_268_Rep3	45	108	15:00:02	36:00:01	64	75599.4	Split	End	2	15	15	2_2_1_15_Rep3
2	2	30.6666666666667	1	274	2073.44	2933.94	1548.19	1163.43	2493.57	1527.58	Rep3	Control Unconfined	2_2_1_274_Rep3	48	108	16:00:02	36:00:01	61	71999.6	Cosmos	End	1	274	274	2_2_1_274_Rep3
2	2	30.6666666666667	1	280	1230.51	2622.57	1526.3	1095.37	2482.63	1520.74	Rep3	Control Unconfined	2_2_1_280_Rep3	48	96	16:00:02	32:00:01	49	57599.6	Cosmos	Cosmos	1	280	280	2_2_1_280_Rep3
2	2	30.6666666666667	1	281	1330.96	2703.22	1536.38	1126.72	2480.97	1528.33	Rep3	Control Unconfined	2_2_1_281_Rep3	48	93	16:00:02	31:00:02	46	53999.8	Cosmos	Cosmos	1	281	281	2_2_1_281_Rep3
2	2	30.6666666666667	1	285	1502.74	2661.45	1539.25	1108.71	2503.02	1533.38	Rep3	Control Unconfined	2_2_1_285_Rep3	49	108	16:20:01	36:00:01	60	70799.9	Cosmos	End	1	285	285	2_2_1_285_Rep3
2	2	30.6666666666667	1	292	1204.85	2569.56	1530.95	1108.09	2483.44	1520.81	Rep3	Control Unconfined	2_2_1_292_Rep3	49	95	16:20:01	31:40:02	47	55200.2	Cosmos	Cosmos	1	292	292	2_2_1_292_Rep3
2	2	30.6666666666667	1	293	1412.32	2651.01	1532.93	1095.39	2498.94	1526.51	Rep3	Control Unconfined	2_2_1_293_Rep3	50	108	16:40:02	36:00:01	59	69599.3	Cosmos	End	1	293	293	2_2_1_293_Rep3
2	2	30.6666666666667	1	294	1220.64	2636.62	1573.3	1125.48	2515.57	1569.31	Rep3	Control Unconfined	2_2_1_294_Rep3	50	98	16:40:02	32:40:02	49	57599.6	Cosmos	Split	1	294	294	2_2_1_294_Rep3
2	2	30.6666666666667	1	301	2199.11	2838.49	1562.92	1178.03	2550	1548.15	Rep3	Control Unconfined	2_2_1_301_Rep3	51	108	17:00:02	36:00:01	58	68399.8	Cosmos	End	1	301	301	2_2_1_301_Rep3
2	2	30.6666666666667	1	304	1522.6	3025.66	1534.12	1125.4	2531.62	1526.53	Rep3	Control Unconfined	2_2_1_304_Rep3	52	108	17:20:02	36:00:01	57	67199.2	Split	End	2	283	283	2_2_1_283_Rep3
2	2	30.6666666666667	1	306	1269.88	2670.09	1534.66	1134.88	2488.18	1538.36	Rep3	Control Unconfined	2_2_1_306_Rep3	52	95	17:20:02	31:40:02	44	51599.5	Cosmos	Cosmos	1	306	306	2_2_1_306_Rep3
2	2	30.6666666666667	1	308	1775.44	3062.32	1593.34	1149.64	2550.78	1532.67	Rep3	Control Unconfined	2_2_1_308_Rep3	53	108	17:40:02	36:00:01	56	65999.6	Split	End	2	298	298	2_2_1_298_Rep3
2	2	30.6666666666667	1	309	1828.39	3166.66	1552.87	1173.52	2574.89	1528.11	Rep3	Control Unconfined	2_2_1_309_Rep3	53	108	17:40:02	36:00:01	56	65999.6	Split	End	2	298	298	2_2_1_298_Rep3
2	2	30.6666666666667	1	310	1371.7	2848.27	1527.62	1122.5	2530.2	1526.55	Rep3	Control Unconfined	2_2_1_310_Rep3	53	108	17:40:02	36:00:01	56	65999.6	Split	End	2	49	49	2_2_1_49_Rep3
2	2	30.6666666666667	1	311	1399.15	2905.69	1528.16	1128.65	2536.72	1524.44	Rep3	Control Unconfined	2_2_1_311_Rep3	53	108	17:40:02	36:00:01	56	65999.6	Split	End	2	49	49	2_2_1_49_Rep3
2	2	30.6666666666667	1	322	1408.18	2805.3	1691.34	1122.1	2515.64	1556.03	Rep3	Control Unconfined	2_2_1_322_Rep3	56	108	18:40:02	36:00:01	53	62399.8	Cosmos	End	1	322	322	2_2_1_322_Rep3
2	2	30.6666666666667	1	323	1987.25	2725.11	1573.18	1181.78	2515.54	1560.21	Rep3	Control Unconfined	2_2_1_323_Rep3	56	108	18:40:02	36:00:01	53	62399.8	Cosmos	End	1	323	323	2_2_1_323_Rep3
2	2	30.6666666666667	1	325	1383.32	2821.78	1533.21	1110.8	2473.19	1522.74	Rep3	Control Unconfined	2_2_1_325_Rep3	56	104	18:40:02	34:40:02	49	57600.5	Cosmos	Cosmos	1	325	325	2_2_1_325_Rep3
2	2	30.6666666666667	1	327	2061.92	3610.02	1856.54	1187.4	2573.94	1556.71	Rep3	Control Unconfined	2_2_1_327_Rep3	58	108	19:20:02	36:00:01	51	59999.6	Cosmos	End	1	327	327	2_2_1_327_Rep3
2	2	30.6666666666667	1	334	1245.76	2666.52	1521.93	1102.13	2461.37	1515.77	Rep3	Control Unconfined	2_2_1_334_Rep3	59	103	19:40:01	34:20:01	45	52800.1	Cosmos	Cosmos	1	334	334	2_2_1_334_Rep3
2	2	30.6666666666667	1	338	1287.62	2798.31	1548.23	1092.79	2525.16	1541.15	Rep3	Control Unconfined	2_2_1_338_Rep3	61	108	20:20:02	36:00:01	48	56399.9	Cosmos	End	1	338	338	2_2_1_338_Rep3
2	2	30.6666666666667	1	339	1884.03	2976.18	1542.76	1155.72	2551.09	1534.98	Rep3	Control Unconfined	2_2_1_339_Rep3	61	108	20:20:02	36:00:01	48	56399.9	Split	End	3	147	63	2_2_1_147_Rep3
2	2	30.6666666666667	1	345	1387.25	2940.66	1561.5	1099.86	2539.32	1532.44	Rep3	Control Unconfined	2_2_1_345_Rep3	62	108	20:40:02	36:00:01	47	55199	Cosmos	End	1	345	345	2_2_1_345_Rep3
2	2	30.6666666666667	1	347	1292.14	2592.62	1534.05	1108.81	2456.01	1520.98	Rep3	Control Unconfined	2_2_1_347_Rep3	62	94	20:40:02	31:20:02	33	38399.8	Cosmos	Cosmos	1	347	347	2_2_1_347_Rep3
2	2	30.6666666666667	1	348	1345.31	2740.73	1526.68	1110.14	2482.28	1519.95	Rep3	Control Unconfined	2_2_1_348_Rep3	63	108	21:00:02	36:00:01	46	53999.7	Cosmos	End	1	348	348	2_2_1_348_Rep3
2	2	30.6666666666667	1	349	1184.71	2566.69	1529.22	1098.41	2461.77	1525.76	Rep3	Control Unconfined	2_2_1_349_Rep3	63	93	21:00:02	31:00:02	31	35999.9	Cosmos	Cosmos	1	349	349	2_2_1_349_Rep3
2	2	30.6666666666667	1	350	1525.71	2996.45	1535.66	1143.54	2547.12	1528.35	Rep3	Control Unconfined	2_2_1_350_Rep3	63	108	21:00:02	36:00:01	46	53999.7	Cosmos	End	1	350	350	2_2_1_350_Rep3
2	2	30.6666666666667	1	352	1503.74	2995.4	1526.24	1135.13	2539.84	1522.65	Rep3	Control Unconfined	2_2_1_352_Rep3	63	108	21:00:02	36:00:01	46	53999.7	Cosmos	End	1	352	352	2_2_1_352_Rep3
2	2	30.6666666666667	1	357	2118.98	2730.55	1553.52	1147.11	2492.81	1533.16	Rep3	Control Unconfined	2_2_1_357_Rep3	65	108	21:40:02	36:00:01	44	51599.5	Cosmos	End	1	357	357	2_2_1_357_Rep3
2	2	30.6666666666667	1	358	1728.3	2842.3	1547.71	1157.16	2515.8	1543.87	Rep3	Control Unconfined	2_2_1_358_Rep3	65	94	21:40:02	31:20:02	30	34800.3	Cosmos	Cosmos	1	358	358	2_2_1_358_Rep3
2	2	30.6666666666667	1	368	1202.58	2638.41	1581.69	1096.85	2467.8	1528.09	Rep3	Control Unconfined	2_2_1_368_Rep3	69	93	23:00:01	31:00:02	25	28800.4	Merged	Split	1	368	368	2_2_1_368_Rep3
2	2	30.6666666666667	1	369	1197.54	2603.29	1540.76	1095.89	2492.46	1534.69	Rep3	Control Unconfined	2_2_1_369_Rep3	69	95	23:00:01	31:40:02	27	31200.5	Cosmos	Cosmos	1	369	369	2_2_1_369_Rep3
2	2	30.6666666666667	1	370	1268.31	2809.06	1577.43	1104.76	2551.27	1537.14	Rep3	Control Unconfined	2_2_1_370_Rep3	69	108	23:00:01	36:00:01	40	46800.1	Split	End	2	168	168	2_2_1_168_Rep3
2	2	30.6666666666667	1	371	1298.4	2849.57	1570.64	1101.91	2543.14	1539.62	Rep3	Control Unconfined	2_2_1_371_Rep3	69	108	23:00:01	36:00:01	40	46800.1	Split	End	2	168	168	2_2_1_168_Rep3
2	2	30.6666666666667	1	374	1654.22	2740.68	1544.01	1115.56	2499.79	1534.69	Rep3	Control Unconfined	2_2_1_374_Rep3	69	100	23:00:01	33:20:02	32	37200.5	Split	Cosmos	2	189	189	2_2_1_189_Rep3
2	2	30.6666666666667	1	377	1237.85	2659.07	1537.72	1108.62	2493.05	1529.52	Rep3	Control Unconfined	2_2_1_377_Rep3	70	101	23:20:02	33:40:01	32	37199.5	Cosmos	Cosmos	1	377	377	2_2_1_377_Rep3
2	2	30.6666666666667	1	378	1286.67	2570.65	1539.2	1106.75	2486.96	1531.67	Rep3	Control Unconfined	2_2_1_378_Rep3	70	101	23:20:02	33:40:01	32	37199.5	Cosmos	Cosmos	1	378	378	2_2_1_378_Rep3
2	2	30.6666666666667	1	381	1331.01	2852.75	1552.79	1092.2	2517.78	1530.01	Rep3	Control Unconfined	2_2_1_381_Rep3	70	108	23:20:02	36:00:01	39	45599.5	Cosmos	End	1	381	381	2_2_1_381_Rep3
2	2	30.6666666666667	1	385	1349.67	2769.36	1794.67	1117.47	2517.38	1560.96	Rep3	Control Unconfined	2_2_1_385_Rep3	72	108	24:00:02	36:00:01	37	43199.3	Cosmos	End	1	385	385	2_2_1_385_Rep3
2	2	30.6666666666667	1	388	1308.29	2834.1	1706.21	1127.15	2537.01	1532.85	Rep3	Control Unconfined	2_2_1_388_Rep3	72	108	24:00:02	36:00:01	37	43199.3	Merged	End	1	388	388	2_2_1_388_Rep3
2	2	30.6666666666667	1	392	1363.85	2906.65	1552.1	1114.99	2518.76	1530.35	Rep3	Control Unconfined	2_2_1_392_Rep3	72	108	24:00:02	36:00:01	37	43199.3	Split	End	2	318	318	2_2_1_318_Rep3
2	2	30.6666666666667	1	393	1356.91	2888.72	1545.51	1114.81	2509.68	1528.79	Rep3	Control Unconfined	2_2_1_393_Rep3	72	108	24:00:02	36:00:01	37	43199.3	Split	End	2	318	318	2_2_1_318_Rep3
2	2	30.6666666666667	1	395	1468.77	2834.1	1694.79	1142.33	2483.17	1530.39	Rep3	Control Unconfined	2_2_1_395_Rep3	72	108	24:00:02	36:00:01	37	43199.3	Cosmos	End	1	395	395	2_2_1_395_Rep3
2	2	30.6666666666667	1	397	1239.95	2694.01	1534.2	1118.2	2502.81	1523.76	Rep3	Control Unconfined	2_2_1_397_Rep3	73	92	24:20:02	30:40:02	20	22800.3	Merged	Cosmos	1	397	397	2_2_1_397_Rep3
2	2	30.6666666666667	1	399	1199.15	2514.09	1545.6	1115.29	2484.5	1531.33	Rep3	Control Unconfined	2_2_1_399_Rep3	74	93	24:40:01	31:00:02	20	22800.3	Cosmos	Cosmos	1	399	399	2_2_1_399_Rep3
2	2	30.6666666666667	1	401	1300.58	2831.31	1555.27	1101.87	2541.81	1543.39	Rep3	Control Unconfined	2_2_1_401_Rep3	74	108	24:40:01	36:00:01	35	40800.1	Cosmos	End	1	401	401	2_2_1_401_Rep3
2	2	30.6666666666667	1	404	1288.6	2774.96	1530.71	1123.1	2495.31	1528.41	Rep3	Control Unconfined	2_2_1_404_Rep3	74	108	24:40:01	36:00:01	35	40800.1	Split	End	2	305	305	2_2_1_305_Rep3
2	2	30.6666666666667	1	407	1244.69	2710.8	1528.34	1109.93	2513.92	1525.64	Rep3	Control Unconfined	2_2_1_407_Rep3	75	108	25:00:02	36:00:01	34	39599.5	Cosmos	End	1	407	407	2_2_1_407_Rep3
2	2	30.6666666666667	1	408	1290.44	2727.93	1536.84	1128.36	2509.89	1526.05	Rep3	Control Unconfined	2_2_1_408_Rep3	75	108	25:00:02	36:00:01	34	39599.5	Cosmos	End	1	408	408	2_2_1_408_Rep3
2	2	30.6666666666667	1	409	1273.94	2752.98	1743.74	1091.97	2481.3	1515.15	Rep3	Control Unconfined	2_2_1_409_Rep3	75	108	25:00:02	36:00:01	34	39599.5	Split	End	2	11	11	2_2_1_11_Rep3
2	2	30.6666666666667	1	410	1320.74	2789.23	1698.6	1108.91	2514.53	1538.6	Rep3	Control Unconfined	2_2_1_410_Rep3	75	108	25:00:02	36:00:01	34	39599.5	Split	End	2	11	11	2_2_1_11_Rep3
2	2	30.6666666666667	1	411	1341.67	2859.81	1536.35	1125.18	2496.4	1532.72	Rep3	Control Unconfined	2_2_1_411_Rep3	75	108	25:00:02	36:00:01	34	39599.5	Cosmos	End	1	411	411	2_2_1_411_Rep3
2	2	30.6666666666667	1	412	1268.21	2711.27	1537.3	1090.58	2501.81	1531.82	Rep3	Control Unconfined	2_2_1_412_Rep3	76	108	25:20:01	36:00:01	33	38399.9	Cosmos	End	1	412	412	2_2_1_412_Rep3
2	2	30.6666666666667	1	418	1660.76	2768.87	1806.66	1113.87	2504.3	1536.21	Rep3	Control Unconfined	2_2_1_418_Rep3	77	108	25:40:02	36:00:01	32	37199.3	Cosmos	End	1	418	418	2_2_1_418_Rep3
2	2	30.6666666666667	1	420	1203.28	2654.1	1533.5	1116.95	2525.96	1526.48	Rep3	Control Unconfined	2_2_1_420_Rep3	78	108	26:00:02	36:00:01	31	35999.7	Merged	End	1	420	420	2_2_1_420_Rep3
2	2	30.6666666666667	1	421	1223.42	2672.87	1530.25	1095.59	2467.04	1522.43	Rep3	Control Unconfined	2_2_1_421_Rep3	78	108	26:00:02	36:00:01	31	35999.7	Cosmos	End	1	421	421	2_2_1_421_Rep3
2	2	30.6666666666667	1	423	1260.44	2805.95	1569.51	1094.68	2541.08	1547.25	Rep3	Control Unconfined	2_2_1_423_Rep3	78	106	26:00:02	35:20:01	29	33599.6	Cosmos	Cosmos	1	423	423	2_2_1_423_Rep3
2	2	30.6666666666667	1	424	1227.6	2632.44	1541.14	1090.59	2500.05	1528.96	Rep3	Control Unconfined	2_2_1_424_Rep3	79	108	26:20:01	36:00:01	30	34800.1	Cosmos	End	1	424	424	2_2_1_424_Rep3
2	2	30.6666666666667	1	426	1172.69	2577.21	1595.07	1092.36	2442.02	1519.08	Rep3	Control Unconfined	2_2_1_426_Rep3	79	108	26:20:01	36:00:01	30	34800.1	Cosmos	End	1	426	426	2_2_1_426_Rep3
2	2	30.6666666666667	1	427	1448.72	3049.84	1563.05	1131.95	2521.43	1546.86	Rep3	Control Unconfined	2_2_1_427_Rep3	79	93	26:20:01	31:00:02	15	16800.3	Cosmos	Cosmos	1	427	427	2_2_1_427_Rep3
2	2	30.6666666666667	1	428	1278.42	2662.91	1536.89	1105.11	2478.4	1529.07	Rep3	Control Unconfined	2_2_1_428_Rep3	79	108	26:20:01	36:00:01	30	34800.1	Merged	End	1	428	428	2_2_1_428_Rep3
2	2	30.6666666666667	1	430	1163.55	2552.92	1878.12	1105.94	2458.64	1529.65	Rep3	Control Unconfined	2_2_1_430_Rep3	80	96	26:40:02	32:00:01	17	19199.5	Cosmos	Split	1	430	430	2_2_1_430_Rep3
2	2	30.6666666666667	1	431	1243.56	2674.69	1529.11	1108.81	2481.99	1524.78	Rep3	Control Unconfined	2_2_1_431_Rep3	80	108	26:40:02	36:00:01	29	33599.4	Cosmos	End	1	431	431	2_2_1_431_Rep3
2	2	30.6666666666667	1	435	1660.02	3309.51	1553.61	1136.78	2583.52	1540.26	Rep3	Control Unconfined	2_2_1_435_Rep3	81	108	27:00:01	36:00:01	28	32399.9	Cosmos	End	1	435	435	2_2_1_435_Rep3
2	2	30.6666666666667	1	436	1196.06	2673.03	1600.54	1087.56	2505.81	1531.77	Rep3	Control Unconfined	2_2_1_436_Rep3	82	108	27:20:02	36:00:01	27	31199.3	Cosmos	End	1	436	436	2_2_1_436_Rep3
2	2	30.6666666666667	1	437	1194.31	2694.15	1603.43	1084.09	2517.02	1534.88	Rep3	Control Unconfined	2_2_1_437_Rep3	82	108	27:20:02	36:00:01	27	31199.3	Cosmos	End	1	437	437	2_2_1_437_Rep3
2	2	30.6666666666667	1	438	1145.06	2569.97	1584.65	1112.81	2518.61	1538.02	Rep3	Control Unconfined	2_2_1_438_Rep3	82	93	27:20:02	31:00:02	12	13199.5	Cosmos	Cosmos	1	438	438	2_2_1_438_Rep3
2	2	30.6666666666667	1	440	1192.25	2639.22	1567.91	1100.34	2473.95	1519.26	Rep3	Control Unconfined	2_2_1_440_Rep3	83	108	27:40:02	36:00:01	26	29999.7	Cosmos	End	1	440	440	2_2_1_440_Rep3
2	2	30.6666666666667	1	441	1323.03	2797.24	1521.73	1120.51	2466.32	1519.65	Rep3	Control Unconfined	2_2_1_441_Rep3	83	108	27:40:02	36:00:01	26	29999.7	Cosmos	End	1	441	441	2_2_1_441_Rep3
2	2	30.6666666666667	1	443	1166.16	2518.38	1606.61	1056.22	2382.51	1477.73	Rep3	Control Unconfined	2_2_1_443_Rep3	84	108	28:00:01	36:00:01	25	28800.1	Cosmos	End	1	443	443	2_2_1_443_Rep3
2	2	30.6666666666667	1	445	1385.22	2916.04	1855.44	1140.26	2507.02	1563.3	Rep3	Control Unconfined	2_2_1_445_Rep3	84	97	28:00:01	32:20:02	14	15600.7	Split	Cosmos	3	90	81	2_2_1_90_Rep3
2	2	30.6666666666667	1	446	1394.4	2940.69	1863.59	1142.83	2519.11	1564.92	Rep3	Control Unconfined	2_2_1_446_Rep3	84	108	28:00:01	36:00:01	25	28800.1	Split	End	3	90	81	2_2_1_90_Rep3
2	2	30.6666666666667	1	447	1245.29	2718.04	1742.73	1115.9	2496.69	1550.78	Rep3	Control Unconfined	2_2_1_447_Rep3	84	108	28:00:01	36:00:01	25	28800.1	Split	End	2	422	422	2_2_1_422_Rep3
2	2	30.6666666666667	1	448	1214.8	2671.77	1679.02	1116.11	2485.82	1548.57	Rep3	Control Unconfined	2_2_1_448_Rep3	84	108	28:00:01	36:00:01	25	28800.1	Split	End	2	422	422	2_2_1_422_Rep3
2	2	30.6666666666667	1	451	1257.51	2790.71	1591.61	1095.93	2521.06	1535.82	Rep3	Control Unconfined	2_2_1_451_Rep3	84	106	28:00:01	35:20:01	23	26400	Split	Split	2	432	432	2_2_1_432_Rep3
2	2	30.6666666666667	1	452	1124.42	2574.68	1754.22	1091.8	2519.45	1541.16	Rep3	Control Unconfined	2_2_1_452_Rep3	84	108	28:00:01	36:00:01	25	28800.1	Split	End	2	42	42	2_2_1_42_Rep3
2	2	30.6666666666667	1	453	1230.64	2741.65	1580.29	1093.67	2515.53	1542.14	Rep3	Control Unconfined	2_2_1_453_Rep3	84	108	28:00:01	36:00:01	25	28800.1	Cosmos	End	1	453	453	2_2_1_453_Rep3
2	2	30.6666666666667	1	454	1206.07	2663.55	1548.7	1108.95	2507.15	1534.6	Rep3	Control Unconfined	2_2_1_454_Rep3	85	108	28:20:02	36:00:01	24	27599.6	Cosmos	End	1	454	454	2_2_1_454_Rep3
2	2	30.6666666666667	1	455	1162.2	2603.11	1588.85	1096.61	2493.92	1522.01	Rep3	Control Unconfined	2_2_1_455_Rep3	85	97	28:20:02	32:20:02	13	14400.1	Cosmos	Cosmos	1	455	455	2_2_1_455_Rep3
2	2	30.6666666666667	1	456	1163.52	2620.76	1739.68	1077.41	2490.66	1525.43	Rep3	Control Unconfined	2_2_1_456_Rep3	85	108	28:20:02	36:00:01	24	27599.6	Cosmos	End	1	456	456	2_2_1_456_Rep3
2	2	30.6666666666667	1	459	1154.17	2581.21	1530.78	1093.76	2507.1	1527.48	Rep3	Control Unconfined	2_2_1_459_Rep3	86	108	28:40:01	36:00:01	23	26399.9	Cosmos	End	1	459	459	2_2_1_459_Rep3
2	2	30.6666666666667	1	460	1168.24	2613.28	1557.18	1093.46	2478.54	1536.18	Rep3	Control Unconfined	2_2_1_460_Rep3	86	95	28:40:01	31:40:02	10	10800.3	Cosmos	Cosmos	1	460	460	2_2_1_460_Rep3
2	2	30.6666666666667	1	462	1161.35	2647.11	1587.5	1079.25	2506.96	1532.09	Rep3	Control Unconfined	2_2_1_462_Rep3	86	108	28:40:01	36:00:01	23	26399.9	Cosmos	End	1	462	462	2_2_1_462_Rep3
2	2	30.6666666666667	1	464	1177.77	2578.25	1658.33	1111.13	2467.57	1533.87	Rep3	Control Unconfined	2_2_1_464_Rep3	86	108	28:40:01	36:00:01	23	26399.9	Cosmos	End	1	464	464	2_2_1_464_Rep3
2	2	30.6666666666667	1	465	1190.34	2629.5	1543.61	1106.85	2505.77	1533.03	Rep3	Control Unconfined	2_2_1_465_Rep3	86	108	28:40:01	36:00:01	23	26399.9	Cosmos	End	1	465	465	2_2_1_465_Rep3
2	2	30.6666666666667	1	468	3350.4	2660.78	1552.59	1224.44	2469.74	1518.46	Rep3	Control Unconfined	2_2_1_468_Rep3	86	108	28:40:01	36:00:01	23	26399.9	Cosmos	End	1	468	468	2_2_1_468_Rep3
2	2	30.6666666666667	1	470	1148.72	2566.84	1544.78	1079.57	2486.55	1526.52	Rep3	Control Unconfined	2_2_1_470_Rep3	87	108	29:00:02	36:00:01	22	25199.4	Cosmos	End	1	470	470	2_2_1_470_Rep3
2	2	30.6666666666667	1	471	1486.78	3043.2	4326.91	1172.14	2617.03	1609.32	Rep3	Control Unconfined	2_2_1_471_Rep3	87	93	29:00:02	31:00:02	7	7199.63	Merged	Split	1	471	471	2_2_1_471_Rep3
2	2	30.6666666666667	1	472	1145.54	2547.66	1736.24	1098.47	2483.51	1539.61	Rep3	Control Unconfined	2_2_1_472_Rep3	87	108	29:00:02	36:00:01	22	25199.4	Cosmos	End	1	472	472	2_2_1_472_Rep3
2	2	30.6666666666667	1	473	1147.08	2560.02	1748.61	1091.37	2481.83	1533.12	Rep3	Control Unconfined	2_2_1_473_Rep3	87	108	29:00:02	36:00:01	22	25199.4	Cosmos	End	1	473	473	2_2_1_473_Rep3
2	2	30.6666666666667	1	474	1606.75	2608.77	1550.65	1187.7	2528.11	1544.84	Rep3	Control Unconfined	2_2_1_474_Rep3	87	106	29:00:02	35:20:01	20	22799.3	Cosmos	Cosmos	1	474	474	2_2_1_474_Rep3
2	2	30.6666666666667	1	475	1155.98	2606.26	1572.1	1082.94	2501.39	1527.76	Rep3	Control Unconfined	2_2_1_475_Rep3	87	108	29:00:02	36:00:01	22	25199.4	Cosmos	End	1	475	475	2_2_1_475_Rep3
2	2	30.6666666666667	1	476	1169.58	2631.34	1570.88	1084.31	2501.36	1527.52	Rep3	Control Unconfined	2_2_1_476_Rep3	87	108	29:00:02	36:00:01	22	25199.4	Cosmos	End	1	476	476	2_2_1_476_Rep3
2	2	30.6666666666667	1	477	1901.47	2970.13	1541.23	1151.26	2523.57	1531.59	Rep3	Control Unconfined	2_2_1_477_Rep3	87	92	29:00:02	30:40:02	6	5999.99	Merged	Merged	1	477	477	2_2_1_477_Rep3
2	2	30.6666666666667	1	478	1173.67	2631.13	1549.49	1098.36	2505.52	1535.57	Rep3	Control Unconfined	2_2_1_478_Rep3	87	108	29:00:02	36:00:01	22	25199.4	Split	End	2	458	458	2_2_1_458_Rep3
2	2	30.6666666666667	1	479	1190.21	2654.18	1551.24	1102.13	2505.75	1535.45	Rep3	Control Unconfined	2_2_1_479_Rep3	87	108	29:00:02	36:00:01	22	25199.4	Split	End	2	458	458	2_2_1_458_Rep3
2	2	30.6666666666667	1	480	1203	2648.7	1650.26	1079.87	2499.08	1522.99	Rep3	Control Unconfined	2_2_1_480_Rep3	88	97	29:20:02	32:20:02	10	10800.4	Split	Cosmos	3	449	432	2_2_1_449_Rep3
2	2	30.6666666666667	1	481	1156.49	2613.05	1707.88	1078.51	2497.28	1532.94	Rep3	Control Unconfined	2_2_1_481_Rep3	88	108	29:20:02	36:00:01	21	23999.8	Split	End	3	449	432	2_2_1_449_Rep3
2	2	30.6666666666667	1	482	1208.88	2675.02	1540.01	1087.21	2476.71	1516.85	Rep3	Control Unconfined	2_2_1_482_Rep3	88	108	29:20:02	36:00:01	21	23999.8	Split	End	2	54	54	2_2_1_54_Rep3
2	2	30.6666666666667	1	483	1204.08	2671.43	1541.75	1093.86	2475.76	1516.85	Rep3	Control Unconfined	2_2_1_483_Rep3	88	108	29:20:02	36:00:01	21	23999.8	Split	End	2	54	54	2_2_1_54_Rep3
2	2	30.6666666666667	1	484	1328.7	2626.21	1528.05	1116.07	2485.14	1527.96	Rep3	Control Unconfined	2_2_1_484_Rep3	88	108	29:20:02	36:00:01	21	23999.8	Split	End	2	346	346	2_2_1_346_Rep3
2	2	30.6666666666667	1	485	1180.05	2597.95	1682.64	1113.33	2490.95	1537.45	Rep3	Control Unconfined	2_2_1_485_Rep3	88	108	29:20:02	36:00:01	21	23999.8	Split	End	2	346	346	2_2_1_346_Rep3
2	2	30.6666666666667	1	486	1296.8	2797.54	1572.6	1110.22	2505.5	1538.53	Rep3	Control Unconfined	2_2_1_486_Rep3	89	108	29:40:01	36:00:01	20	22800.2	Cosmos	End	1	486	486	2_2_1_486_Rep3
2	2	30.6666666666667	1	488	1684.2	2947.65	1535.31	1161.44	2503.51	1527.61	Rep3	Control Unconfined	2_2_1_488_Rep3	89	108	29:40:01	36:00:01	20	22800.2	Cosmos	End	1	488	488	2_2_1_488_Rep3
2	2	30.6666666666667	1	489	1388.17	2915.58	3549.19	1162.43	2594.76	1577.73	Rep3	Control Unconfined	2_2_1_489_Rep3	90	107	30:00:02	35:40:02	18	20399.9	Split	Merged	2	467	457	2_2_1_467_Rep3
2	2	30.6666666666667	1	490	1664.65	2705.68	1543.34	1126.09	2500.22	1530.39	Rep3	Control Unconfined	2_2_1_490_Rep3	90	97	30:00:02	32:20:02	8	8400.08	Split	Merged	2	273	273	2_2_1_273_Rep3
2	2	30.6666666666667	1	491	1550.67	2481.37	1538.79	1221.18	2473.93	1531.24	Rep3	Control Unconfined	2_2_1_491_Rep3	90	92	30:00:02	30:40:02	3	2400.1	Cosmos	Merged	1	491	491	2_2_1_491_Rep3
2	2	30.6666666666667	1	492	1328.26	2829.03	3569.74	1115.16	2521.56	1555.64	Rep3	Control Unconfined	2_2_1_492_Rep3	90	108	30:00:02	36:00:01	19	21599.5	Split	End	2	467	457	2_2_1_467_Rep3
2	2	30.6666666666667	1	493	1302.29	2738.83	1536.86	1119.25	2507.65	1534.91	Rep3	Control Unconfined	2_2_1_493_Rep3	90	97	30:00:02	32:20:02	8	8400.08	Split	Merged	2	273	273	2_2_1_273_Rep3
2	2	30.6666666666667	1	494	1155.4	2558.51	1546.33	1105.53	2485.59	1529.5	Rep3	Control Unconfined	2_2_1_494_Rep3	91	95	30:20:01	31:40:02	5	4800.3	Cosmos	Cosmos	1	494	494	2_2_1_494_Rep3
2	2	30.6666666666667	1	495	1136.57	2560.53	1551.2	1080.79	2491.9	1523.69	Rep3	Control Unconfined	2_2_1_495_Rep3	91	108	30:20:01	36:00:01	18	20400	Cosmos	End	1	495	495	2_2_1_495_Rep3
2	2	30.6666666666667	1	496	1242.89	2508.62	1543.39	1095.37	2475.1	1521.97	Rep3	Control Unconfined	2_2_1_496_Rep3	91	94	30:20:01	31:20:02	4	3600.75	Cosmos	Cosmos	1	496	496	2_2_1_496_Rep3
2	2	30.6666666666667	1	497	1120.67	2539.61	1602.57	1089.01	2484.77	1538.54	Rep3	Control Unconfined	2_2_1_497_Rep3	91	108	30:20:01	36:00:01	18	20400	Cosmos	End	1	497	497	2_2_1_497_Rep3
2	2	30.6666666666667	1	498	1122.02	2537.28	1533.38	1103.54	2505.85	1534.18	Rep3	Control Unconfined	2_2_1_498_Rep3	91	108	30:20:01	36:00:01	18	20400	Cosmos	End	1	498	498	2_2_1_498_Rep3
2	2	30.6666666666667	1	499	1155.26	2543.44	1539.39	1104.41	2466.24	1513.04	Rep3	Control Unconfined	2_2_1_499_Rep3	91	108	30:20:01	36:00:01	18	20400	Cosmos	End	1	499	499	2_2_1_499_Rep3
2	2	30.6666666666667	1	500	1156.65	2565.8	1542.52	1083.61	2506.27	1540.28	Rep3	Control Unconfined	2_2_1_500_Rep3	91	92	30:20:01	30:40:02	2	1200.55	Cosmos	Cosmos	1	500	500	2_2_1_500_Rep3
2	2	30.6666666666667	1	501	1151.78	2570.79	1534.57	1094.54	2473.77	1520.94	Rep3	Control Unconfined	2_2_1_501_Rep3	91	108	30:20:01	36:00:01	18	20400	Cosmos	End	1	501	501	2_2_1_501_Rep3
2	2	30.6666666666667	1	502	1117.71	2573.98	1571.56	1072.04	2497.99	1532.35	Rep3	Control Unconfined	2_2_1_502_Rep3	91	108	30:20:01	36:00:01	18	20400	Cosmos	End	1	502	502	2_2_1_502_Rep3
2	2	30.6666666666667	1	503	1123.19	2569.66	1583.69	1073.4	2504.94	1537.89	Rep3	Control Unconfined	2_2_1_503_Rep3	91	108	30:20:01	36:00:01	18	20400	Cosmos	End	1	503	503	2_2_1_503_Rep3
2	2	30.6666666666667	1	504	1122.34	2544.74	1593.76	1083.52	2483.36	1535.3	Rep3	Control Unconfined	2_2_1_504_Rep3	91	108	30:20:01	36:00:01	18	20400	Cosmos	End	1	504	504	2_2_1_504_Rep3
2	2	30.6666666666667	1	505	1400.74	2968.74	1581.84	1141.31	2527.82	1514.87	Rep3	Control Unconfined	2_2_1_505_Rep3	91	108	30:20:01	36:00:01	18	20400	Cosmos	End	1	505	505	2_2_1_505_Rep3
2	2	30.6666666666667	1	506	1113.79	2556.28	1583.34	1079.23	2503.79	1538.51	Rep3	Control Unconfined	2_2_1_506_Rep3	92	108	30:40:02	36:00:01	17	19199.4	Cosmos	End	1	506	506	2_2_1_506_Rep3
2	2	30.6666666666667	1	507	1114.14	2550.62	1593.01	1085.95	2485.63	1537.47	Rep3	Control Unconfined	2_2_1_507_Rep3	92	108	30:40:02	36:00:01	17	19199.4	Cosmos	End	1	507	507	2_2_1_507_Rep3
2	2	30.6666666666667	1	508	1118.26	2545.89	1582.24	1085.19	2492.44	1542.59	Rep3	Control Unconfined	2_2_1_508_Rep3	92	93	30:40:02	31:00:02	2	1199.64	Cosmos	Cosmos	1	508	508	2_2_1_508_Rep3
2	2	30.6666666666667	1	509	1258.26	2793.9	1587.47	1144.79	2607.34	1558.14	Rep3	Control Unconfined	2_2_1_509_Rep3	92	97	30:40:02	32:20:02	6	5999.99	Cosmos	Cosmos	1	509	509	2_2_1_509_Rep3
2	2	30.6666666666667	1	510	1179.81	2638.04	1620.69	1099.64	2509.48	1535.94	Rep3	Control Unconfined	2_2_1_510_Rep3	92	108	30:40:02	36:00:01	17	19199.4	Cosmos	End	1	510	510	2_2_1_510_Rep3
2	2	28	16	1	1782.34	3237.08	1574.44	1159.33	2485.82	1523.57	Rep3	Control Unconfined	2_2_16_1_Rep3	1	108	00:20:02	36:00:01	108	128400	Begin	End	1	1	1	2_2_16_1_Rep3
2	2	28	16	2	2121.7	2981.9	1556.16	1170.43	2481.76	1543.04	Rep3	Control Unconfined	2_2_16_2_Rep3	1	108	00:20:02	36:00:01	108	128400	Begin	End	1	2	2	2_2_16_2_Rep3
2	2	28	16	4	2938.8	3138.75	1556.13	1227.88	2534.45	1531.26	Rep3	Control Unconfined	2_2_16_4_Rep3	1	108	00:20:02	36:00:01	108	128400	Begin	End	1	4	4	2_2_16_4_Rep3
2	2	28	16	13	2553.94	3104.7	1604.17	1209.47	2498.52	1529.46	Rep3	Control Unconfined	2_2_16_13_Rep3	1	108	00:20:02	36:00:01	108	128400	Begin	End	1	13	13	2_2_16_13_Rep3
2	2	28	16	14	1551.14	2930.88	1533.6	1151.65	2496.66	1522.42	Rep3	Control Unconfined	2_2_16_14_Rep3	1	107	00:20:02	35:40:02	107	127200	Begin	Split	1	14	14	2_2_16_14_Rep3
2	2	28	16	16	1867.3	3169.44	1533.18	1151.37	2493.01	1524.82	Rep3	Control Unconfined	2_2_16_16_Rep3	1	107	00:20:02	35:40:02	107	127200	Begin	Cosmos	1	16	16	2_2_16_16_Rep3
2	2	28	16	23	1438.12	2873.07	1523.57	1145.18	2473.5	1517.34	Rep3	Control Unconfined	2_2_16_23_Rep3	1	108	00:20:02	36:00:01	108	128400	Begin	End	1	23	23	2_2_16_23_Rep3
2	2	28	16	27	1754.71	3265.17	1529.77	1179.5	2559.98	1521.3	Rep3	Control Unconfined	2_2_16_27_Rep3	1	99	00:20:02	33:00:02	99	117600	Begin	Split	1	27	27	2_2_16_27_Rep3
2	2	28	16	32	2631.6	2799.85	1575.8	1256.87	2513.43	1532.3	Rep3	Control Unconfined	2_2_16_32_Rep3	1	86	00:20:02	28:40:01	86	102000	Begin	Split	1	32	32	2_2_16_32_Rep3
2	2	28	16	47	1304.03	2787.76	1546.25	1128.03	2513.28	1534.15	Rep3	Control Unconfined	2_2_16_47_Rep3	1	108	00:20:02	36:00:01	108	128400	Begin	End	1	47	47	2_2_16_47_Rep3
2	2	28	16	48	3193.9	2516.52	1569.79	1224.54	2486.47	1540.27	Rep3	Control Unconfined	2_2_16_48_Rep3	1	88	00:20:02	29:20:02	88	104400	Begin	Split	1	48	48	2_2_16_48_Rep3
2	2	28	16	54	1554.93	2508.48	1543.33	1150.21	2467.78	1527.28	Rep3	Control Unconfined	2_2_16_54_Rep3	1	85	00:20:02	28:20:02	85	100800	Begin	Cosmos	1	54	54	2_2_16_54_Rep3
2	2	28	16	59	3391.37	2794.85	1549.63	1285.74	2479.8	1519.44	Rep3	Control Unconfined	2_2_16_59_Rep3	1	93	00:20:02	31:00:02	93	110400	Begin	Split	1	59	59	2_2_16_59_Rep3
2	2	28	16	62	1706.53	3095.42	1528.42	1159.9	2491.87	1522.48	Rep3	Control Unconfined	2_2_16_62_Rep3	1	108	00:20:02	36:00:01	108	128400	Begin	End	1	62	62	2_2_16_62_Rep3
2	2	28	16	77	1625.18	2705.98	1534.69	1162.16	2492.62	1529.22	Rep3	Control Unconfined	2_2_16_77_Rep3	5	108	01:40:02	36:00:01	104	123599	Cosmos	End	1	77	77	2_2_16_77_Rep3
2	2	28	16	91	2101.75	3568.41	1541.76	1169.11	2550.51	1526.82	Rep3	Control Unconfined	2_2_16_91_Rep3	9	101	03:00:02	33:40:01	93	110400	Cosmos	Split	1	91	91	2_2_16_91_Rep3
2	2	28	16	92	1754.65	2789.82	1547.36	1161.54	2505.95	1537.97	Rep3	Control Unconfined	2_2_16_92_Rep3	9	108	03:00:02	36:00:01	100	118800	Cosmos	End	1	92	92	2_2_16_92_Rep3
2	2	28	16	102	2456.43	2498.14	1545.67	1189.55	2464.26	1534.91	Rep3	Control Unconfined	2_2_16_102_Rep3	12	94	04:00:01	31:20:02	83	98400.8	Split	Cosmos	2	28	28	2_2_16_28_Rep3
2	2	28	16	105	3875.96	2793.66	1571.39	1254.44	2483.1	1529.24	Rep3	Control Unconfined	2_2_16_105_Rep3	13	85	04:20:02	28:20:02	73	86399.8	Split	Cosmos	2	56	56	2_2_16_56_Rep3
2	2	28	16	109	2859.16	2438.14	1562.94	1216.49	2418.08	1532.65	Rep3	Control Unconfined	2_2_16_109_Rep3	14	86	04:40:02	28:40:01	73	86399.9	Cosmos	Split	1	109	109	2_2_16_109_Rep3
2	2	28	16	130	2244.17	2464.49	1544.16	1180.93	2451.25	1524.88	Rep3	Control Unconfined	2_2_16_130_Rep3	21	97	07:00:02	32:20:02	77	91200.2	Cosmos	Cosmos	1	130	130	2_2_16_130_Rep3
2	2	28	16	134	1943.85	2686.29	1537.58	1147.55	2477.81	1525.02	Rep3	Control Unconfined	2_2_16_134_Rep3	22	108	07:20:01	36:00:01	87	103200	Split	End	2	95	95	2_2_16_95_Rep3
2	2	28	16	139	2209.59	2815.42	1536.74	1215.68	2507.14	1528.57	Rep3	Control Unconfined	2_2_16_139_Rep3	23	91	07:40:02	30:20:01	69	81599.5	Split	Cosmos	3	128	40	2_2_16_128_Rep3
2	2	28	16	146	1405.12	2803.14	1531.58	1134.87	2507.92	1531.39	Rep3	Control Unconfined	2_2_16_146_Rep3	28	87	09:20:02	29:00:02	60	70800.1	Split	Cosmos	2	50	50	2_2_16_50_Rep3
2	2	28	16	147	1511.7	2989.04	1541.59	1132.62	2519.07	1537.66	Rep3	Control Unconfined	2_2_16_147_Rep3	28	98	09:20:02	32:40:02	71	83999.7	Split	Cosmos	2	50	50	2_2_16_50_Rep3
2	2	28	16	148	1517.94	2768.42	1525.32	1125.77	2473.64	1519.04	Rep3	Control Unconfined	2_2_16_148_Rep3	29	95	09:40:01	31:40:02	67	79200.3	Cosmos	Cosmos	1	148	148	2_2_16_148_Rep3
2	2	28	16	149	1339.88	2713.55	1522.25	1133.88	2458.24	1517.04	Rep3	Control Unconfined	2_2_16_149_Rep3	29	87	09:40:01	29:00:02	59	69600.5	Cosmos	Cosmos	1	149	149	2_2_16_149_Rep3
2	2	28	16	159	1650.63	3070.57	1531.01	1179.41	2506.09	1523.83	Rep3	Control Unconfined	2_2_16_159_Rep3	34	108	11:20:01	36:00:01	75	88799.9	Cosmos	End	1	159	159	2_2_16_159_Rep3
2	2	28	16	163	1949.51	2620.45	1549.85	1162.1	2484.99	1536.76	Rep3	Control Unconfined	2_2_16_163_Rep3	36	106	12:00:02	35:20:01	71	83999.6	Cosmos	Cosmos	1	163	163	2_2_16_163_Rep3
2	2	28	16	169	1670.52	2894.73	1529.13	1152.36	2495.36	1519.88	Rep3	Control Unconfined	2_2_16_169_Rep3	39	108	13:00:01	36:00:01	70	82800	Cosmos	End	1	169	169	2_2_16_169_Rep3
2	2	28	16	170	1804.71	2692.36	1530.87	1142.82	2446.63	1517.86	Rep3	Control Unconfined	2_2_16_170_Rep3	40	108	13:20:02	36:00:01	69	81599.4	Split	End	2	64	64	2_2_16_64_Rep3
2	2	28	16	181	1344.34	2756.4	1522.65	1127.77	2483.28	1522.11	Rep3	Control Unconfined	2_2_16_181_Rep3	45	108	15:00:02	36:00:01	64	75599.4	Cosmos	End	1	181	181	2_2_16_181_Rep3
2	2	28	16	184	1575.41	3067.68	1531.86	1128.48	2480.54	1525.06	Rep3	Control Unconfined	2_2_16_184_Rep3	46	108	15:20:02	36:00:01	63	74399.8	Split	End	2	11	11	2_2_16_11_Rep3
2	2	28	16	192	1542.13	2700.28	1544.3	1125.67	2449.75	1520.01	Rep3	Control Unconfined	2_2_16_192_Rep3	48	105	16:00:02	35:00:02	58	68399.8	Cosmos	Split	1	192	192	2_2_16_192_Rep3
2	2	28	16	193	2470.66	2858.49	1538.57	1221.2	2459.7	1517.43	Rep3	Control Unconfined	2_2_16_193_Rep3	48	108	16:00:02	36:00:01	61	71999.6	Cosmos	End	1	193	193	2_2_16_193_Rep3
2	2	28	16	194	1647.2	2719.53	1535.03	1160.1	2480.92	1525.8	Rep3	Control Unconfined	2_2_16_194_Rep3	49	108	16:20:01	36:00:01	60	70799.9	Cosmos	End	1	194	194	2_2_16_194_Rep3
2	2	28	16	195	1314.43	2656.32	1548.12	1131.21	2460.06	1540.65	Rep3	Control Unconfined	2_2_16_195_Rep3	49	103	16:20:01	34:20:01	55	64800	Split	Cosmos	2	17	17	2_2_16_17_Rep3
2	2	28	16	196	1388.1	2711.59	1533.62	1143.62	2468.16	1525.57	Rep3	Control Unconfined	2_2_16_196_Rep3	49	101	16:20:01	33:40:01	53	62399.9	Split	Cosmos	2	17	17	2_2_16_17_Rep3
2	2	28	16	204	1551	2666.44	1573.52	1158.66	2489.36	1561.56	Rep3	Control Unconfined	2_2_16_204_Rep3	52	96	17:20:02	32:00:01	45	52799.2	Split	Cosmos	2	180	180	2_2_16_180_Rep3
2	2	28	16	205	1509.98	2801.21	1587.81	1186.09	2520.48	1582.33	Rep3	Control Unconfined	2_2_16_205_Rep3	52	101	17:20:02	33:40:01	50	58799.2	Split	Cosmos	2	180	180	2_2_16_180_Rep3
2	2	28	16	207	2307.97	2897.45	1542.67	1206.01	2472.65	1525.56	Rep3	Control Unconfined	2_2_16_207_Rep3	52	108	17:20:02	36:00:01	57	67199.2	Cosmos	End	1	207	207	2_2_16_207_Rep3
2	2	28	16	208	1782.99	3034.17	1534.75	1156.42	2515.46	1521.27	Rep3	Control Unconfined	2_2_16_208_Rep3	53	108	17:40:02	36:00:01	56	65999.6	Split	End	4	119	37	2_2_16_119_Rep3
2	2	28	16	211	1744.4	2703.58	1549.47	1190.39	2448.05	1514.23	Rep3	Control Unconfined	2_2_16_211_Rep3	54	108	18:00:01	36:00:01	55	64800	Split	End	2	162	162	2_2_16_162_Rep3
2	2	28	16	212	1760.69	2677.34	1549.84	1173.9	2448.73	1529.42	Rep3	Control Unconfined	2_2_16_212_Rep3	54	108	18:00:01	36:00:01	55	64800	Split	End	2	162	162	2_2_16_162_Rep3
2	2	28	16	215	1797.24	3436.25	6033.28	1256.12	2657.38	1604.55	Rep3	Control Unconfined	2_2_16_215_Rep3	55	85	18:20:02	28:20:02	31	35999.8	Split	Merged	2	166	166	2_2_16_166_Rep3
2	2	28	16	216	2043.49	3771.37	7017.59	1206.66	2578.32	1612.29	Rep3	Control Unconfined	2_2_16_216_Rep3	55	84	18:20:02	28:00:01	30	34799.3	Split	Merged	2	166	166	2_2_16_166_Rep3
2	2	28	16	218	1496.74	2763.39	1512.81	1134.04	2446.06	1492.07	Rep3	Control Unconfined	2_2_16_218_Rep3	56	108	18:40:02	36:00:01	53	62399.8	Cosmos	End	1	218	218	2_2_16_218_Rep3
2	2	28	16	219	1366.41	2833.49	1597.78	1151.66	2496.95	1563.83	Rep3	Control Unconfined	2_2_16_219_Rep3	56	94	18:40:02	31:20:02	39	45600.6	Cosmos	Cosmos	1	219	219	2_2_16_219_Rep3
2	2	28	16	224	1390.94	2874.52	1607.81	1148.21	2496.43	1557.25	Rep3	Control Unconfined	2_2_16_224_Rep3	57	95	19:00:02	31:40:02	39	45599.6	Split	Split	2	213	213	2_2_16_213_Rep3
2	2	28	16	225	1390.15	2844.13	1528.8	1147.68	2498.44	1526.73	Rep3	Control Unconfined	2_2_16_225_Rep3	57	108	19:00:02	36:00:01	52	61199.2	Split	End	2	25	25	2_2_16_25_Rep3
2	2	28	16	226	1410.12	2898.74	1533.69	1134.89	2507.74	1525.66	Rep3	Control Unconfined	2_2_16_226_Rep3	57	108	19:00:02	36:00:01	52	61199.2	Split	End	2	25	25	2_2_16_25_Rep3
2	2	28	16	227	2116.14	2685.1	1550.07	1164.39	2460.96	1528.59	Rep3	Control Unconfined	2_2_16_227_Rep3	57	108	19:00:02	36:00:01	52	61199.2	Cosmos	End	1	227	227	2_2_16_227_Rep3
2	2	28	16	230	1423.35	2691.96	2093.3	1136.56	2463.15	1548.21	Rep3	Control Unconfined	2_2_16_230_Rep3	59	103	19:40:01	34:20:01	45	52800.1	Split	Cosmos	2	150	150	2_2_16_150_Rep3
2	2	28	16	231	1309.52	2669.07	1984.4	1138.33	2463.25	1539.51	Rep3	Control Unconfined	2_2_16_231_Rep3	59	108	19:40:01	36:00:01	50	58800	Split	End	2	150	150	2_2_16_150_Rep3
2	2	28	16	233	1678.02	2719.06	1528.45	1165.22	2460.97	1517.62	Rep3	Control Unconfined	2_2_16_233_Rep3	59	108	19:40:01	36:00:01	50	58800	Cosmos	End	1	233	233	2_2_16_233_Rep3
2	2	28	16	237	1462.33	2729.99	1504.9	1130.75	2433.81	1501.56	Rep3	Control Unconfined	2_2_16_237_Rep3	60	85	20:00:02	28:20:02	26	29999.9	Cosmos	Cosmos	1	237	237	2_2_16_237_Rep3
2	2	28	16	239	1382.85	2717.11	1749.35	1144.55	2489.82	1532.69	Rep3	Control Unconfined	2_2_16_239_Rep3	61	108	20:20:02	36:00:01	48	56399.9	Cosmos	End	1	239	239	2_2_16_239_Rep3
2	2	28	16	240	1420.92	2795.77	1520.46	1139.05	2455.79	1514.44	Rep3	Control Unconfined	2_2_16_240_Rep3	61	86	20:20:02	28:40:01	26	30000	Cosmos	Cosmos	1	240	240	2_2_16_240_Rep3
2	2	28	16	244	2426.41	3361.41	1544.09	1209.71	2535.12	1533.9	Rep3	Control Unconfined	2_2_16_244_Rep3	62	108	20:40:02	36:00:01	47	55199	Merged	End	1	244	244	2_2_16_244_Rep3
2	2	28	16	246	1353.99	2586.37	1538.97	1122.05	2466.46	1530.84	Rep3	Control Unconfined	2_2_16_246_Rep3	63	85	21:00:02	28:20:02	23	26400.1	Cosmos	Cosmos	1	246	246	2_2_16_246_Rep3
2	2	28	16	247	1356.54	2562	1556.86	1123.3	2465.73	1527.4	Rep3	Control Unconfined	2_2_16_247_Rep3	64	108	21:20:01	36:00:01	45	52800.1	Cosmos	End	1	247	247	2_2_16_247_Rep3
2	2	28	16	255	1262.34	2695.28	1539.28	1119.03	2468.78	1525.27	Rep3	Control Unconfined	2_2_16_255_Rep3	70	108	23:20:02	36:00:01	39	45599.5	Cosmos	End	1	255	255	2_2_16_255_Rep3
2	2	28	16	256	1847	3041.77	1536.44	1178.54	2536.95	1530.82	Rep3	Control Unconfined	2_2_16_256_Rep3	70	108	23:20:02	36:00:01	39	45599.5	Cosmos	End	1	256	256	2_2_16_256_Rep3
2	2	28	16	257	1265.95	2698	1533.63	1122.51	2480.65	1531.24	Rep3	Control Unconfined	2_2_16_257_Rep3	71	108	23:40:01	36:00:01	38	44399.9	Cosmos	End	1	257	257	2_2_16_257_Rep3
2	2	28	16	261	1267.95	2705.27	1602.71	1125.81	2485.01	1532.22	Rep3	Control Unconfined	2_2_16_261_Rep3	73	97	24:20:02	32:20:02	25	28800.3	Split	Split	2	24	24	2_2_16_24_Rep3
2	2	28	16	262	1282.91	2725.82	1622.04	1123.88	2485.8	1535.2	Rep3	Control Unconfined	2_2_16_262_Rep3	73	108	24:20:02	36:00:01	36	41999.7	Split	End	2	24	24	2_2_16_24_Rep3
2	2	28	16	265	1258.73	2643.04	1536.83	1127.97	2464.37	1526.91	Rep3	Control Unconfined	2_2_16_265_Rep3	74	84	24:40:01	28:00:01	11	12000	Cosmos	Cosmos	1	265	265	2_2_16_265_Rep3
2	2	28	16	266	1267.46	2734.57	1572.52	1119.71	2500.59	1540.32	Rep3	Control Unconfined	2_2_16_266_Rep3	74	108	24:40:01	36:00:01	35	40800.1	Cosmos	End	1	266	266	2_2_16_266_Rep3
2	2	28	16	267	2023.83	3687.15	1916.61	1177.18	2523.67	1545.37	Rep3	Control Unconfined	2_2_16_267_Rep3	74	84	24:40:01	28:00:01	11	12000	Cosmos	Merged	1	267	267	2_2_16_267_Rep3
2	2	28	16	268	2016.1	2483.19	1540.09	1156.6	2465.63	1527.25	Rep3	Control Unconfined	2_2_16_268_Rep3	74	89	24:40:01	29:40:01	16	17999.9	Merged	Cosmos	1	268	268	2_2_16_268_Rep3
2	2	28	16	269	1229.32	2690.96	1560.4	1110.17	2491.66	1536.46	Rep3	Control Unconfined	2_2_16_269_Rep3	74	85	24:40:01	28:20:02	12	13200.5	Cosmos	Cosmos	1	269	269	2_2_16_269_Rep3
2	2	28	16	270	1850.63	2581.36	1534.79	1141.91	2476.71	1527.91	Rep3	Control Unconfined	2_2_16_270_Rep3	74	101	24:40:01	33:40:01	28	32400.1	Cosmos	Cosmos	1	270	270	2_2_16_270_Rep3
2	2	28	16	271	1206.98	2578.11	1759.51	1114.66	2421.46	1515.66	Rep3	Control Unconfined	2_2_16_271_Rep3	75	95	25:00:02	31:40:02	21	23999.9	Cosmos	Cosmos	1	271	271	2_2_16_271_Rep3
2	2	28	16	272	1328.06	2834.68	1548.84	1119.93	2502.1	1535.53	Rep3	Control Unconfined	2_2_16_272_Rep3	75	108	25:00:02	36:00:01	34	39599.5	Cosmos	End	1	272	272	2_2_16_272_Rep3
2	2	28	16	275	1232.75	2640.02	1579.97	1123.74	2486.11	1537.57	Rep3	Control Unconfined	2_2_16_275_Rep3	76	84	25:20:01	28:00:01	9	9599.8	Cosmos	Cosmos	1	275	275	2_2_16_275_Rep3
2	2	28	16	276	1315.1	2771.7	1534.73	1112.37	2483.87	1530.33	Rep3	Control Unconfined	2_2_16_276_Rep3	76	108	25:20:01	36:00:01	33	38399.9	Cosmos	End	1	276	276	2_2_16_276_Rep3
2	2	28	16	278	1267.52	2680.12	1535.06	1122.24	2465.91	1531.91	Rep3	Control Unconfined	2_2_16_278_Rep3	77	85	25:40:02	28:20:02	9	9599.73	Cosmos	Cosmos	1	278	278	2_2_16_278_Rep3
2	2	28	16	280	1241.57	2660.81	1550.22	1112.44	2451.97	1511.66	Rep3	Control Unconfined	2_2_16_280_Rep3	77	84	25:40:02	28:00:01	8	8399.19	Cosmos	Cosmos	1	280	280	2_2_16_280_Rep3
2	2	28	16	283	1305.62	2740.93	1585.89	1160.24	2495.67	1557.39	Rep3	Control Unconfined	2_2_16_283_Rep3	77	86	25:40:02	28:40:01	10	10799.4	Split	Cosmos	2	201	201	2_2_16_201_Rep3
2	2	28	16	284	1313.28	2764.07	1598.71	1154.37	2497.25	1563.17	Rep3	Control Unconfined	2_2_16_284_Rep3	77	108	25:40:02	36:00:01	32	37199.3	Split	End	2	201	201	2_2_16_201_Rep3
2	2	28	16	287	2983.74	2976.25	1589.21	1244.07	2486.65	1545.14	Rep3	Control Unconfined	2_2_16_287_Rep3	78	108	26:00:02	36:00:01	31	35999.7	Cosmos	End	1	287	287	2_2_16_287_Rep3
2	2	28	16	292	1203.71	2587.91	1735.66	1116.21	2466.94	1535.44	Rep3	Control Unconfined	2_2_16_292_Rep3	80	108	26:40:02	36:00:01	29	33599.4	Split	End	2	285	285	2_2_16_285_Rep3
2	2	28	16	293	1205.71	2541.29	1762.51	1128.49	2404.82	1518.78	Rep3	Control Unconfined	2_2_16_293_Rep3	80	97	26:40:02	32:20:02	18	20400	Cosmos	Cosmos	1	293	293	2_2_16_293_Rep3
2	2	28	16	294	3271.77	3842.41	1619.36	1333.99	2626.66	1597.63	Rep3	Control Unconfined	2_2_16_294_Rep3	80	86	26:40:02	28:40:01	7	7199.54	Cosmos	Cosmos	1	294	294	2_2_16_294_Rep3
2	2	28	16	295	1207.47	2603.54	1750.73	1118.25	2469.36	1536.59	Rep3	Control Unconfined	2_2_16_295_Rep3	80	108	26:40:02	36:00:01	29	33599.4	Split	End	2	285	285	2_2_16_285_Rep3
2	2	28	16	296	1250.08	2687.88	1545.94	1111.75	2469.22	1521.88	Rep3	Control Unconfined	2_2_16_296_Rep3	81	108	27:00:01	36:00:01	28	32399.9	Cosmos	End	1	296	296	2_2_16_296_Rep3
2	2	28	16	297	1210.05	2634.39	1640.6	1129.55	2504.2	1540.14	Rep3	Control Unconfined	2_2_16_297_Rep3	81	108	27:00:01	36:00:01	28	32399.9	Split	End	3	106	56	2_2_16_106_Rep3
2	2	28	16	298	1216.1	2636.56	1642.86	1123.2	2493.54	1541.73	Rep3	Control Unconfined	2_2_16_298_Rep3	81	108	27:00:01	36:00:01	28	32399.9	Split	End	3	106	56	2_2_16_106_Rep3
2	2	28	16	299	1236.66	2624.59	1576.6	1142.52	2479.7	1540.26	Rep3	Control Unconfined	2_2_16_299_Rep3	82	84	27:20:02	28:00:01	3	2399.2	Cosmos	Cosmos	1	299	299	2_2_16_299_Rep3
2	2	28	16	302	1242.68	2670.3	1541.26	1112.92	2489.76	1535.95	Rep3	Control Unconfined	2_2_16_302_Rep3	82	85	27:20:02	28:20:02	4	3599.74	Cosmos	Cosmos	1	302	302	2_2_16_302_Rep3
2	2	28	16	305	1193.62	2531.62	1727.96	1125.56	2416.5	1519.95	Rep3	Control Unconfined	2_2_16_305_Rep3	82	108	27:20:02	36:00:01	27	31199.3	Cosmos	End	1	305	305	2_2_16_305_Rep3
2	2	28	16	306	1672.44	3243.98	1496.11	1138.28	2469.92	1488.89	Rep3	Control Unconfined	2_2_16_306_Rep3	82	103	27:20:02	34:20:01	22	25199.4	Cosmos	Cosmos	1	306	306	2_2_16_306_Rep3
2	2	28	16	307	1233.28	2640.93	1577.61	1117.18	2472.81	1530.97	Rep3	Control Unconfined	2_2_16_307_Rep3	82	84	27:20:02	28:00:01	3	2399.2	Cosmos	Cosmos	1	307	307	2_2_16_307_Rep3
2	2	28	16	308	1328.31	2631.35	1539.11	1127.66	2460.29	1528.13	Rep3	Control Unconfined	2_2_16_308_Rep3	83	85	27:40:02	28:20:02	3	2400.16	Cosmos	Cosmos	1	308	308	2_2_16_308_Rep3
2	2	28	16	309	1372.22	2807.64	1536.5	1136.19	2503.45	1527.8	Rep3	Control Unconfined	2_2_16_309_Rep3	84	86	28:00:01	28:40:01	3	2400.19	Split	Merged	4	118	37	2_2_16_118_Rep3
2	2	28	16	310	1335.09	2774.71	1542.32	1097.63	2473	1525.91	Rep3	Control Unconfined	2_2_16_310_Rep3	84	86	28:00:01	28:40:01	3	2400.19	Split	Merged	4	118	37	2_2_16_118_Rep3
2	2	6.33333333333333	16	1	2006.61	2746.45	1529.77	1680.87	2256.68	1485.49	Rep3	Control Unconfined	2_2_16_1_Rep3	1	108	00:20:02	36:00:01	108	128400	Begin	End	1	1	1	2_2_16_1_Rep3
2	2	6.33333333333333	16	2	2377.35	2686.49	1487.28	1712.11	2258.93	1481.77	Rep3	Control Unconfined	2_2_16_2_Rep3	1	108	00:20:02	36:00:01	108	128400	Begin	End	1	2	2	2_2_16_2_Rep3
2	2	6.33333333333333	16	4	2046.33	2794.48	2533.02	1686.68	2272.2	1492.19	Rep3	Control Unconfined	2_2_16_4_Rep3	1	108	00:20:02	36:00:01	108	128400	Begin	End	1	4	4	2_2_16_4_Rep3
2	2	6.33333333333333	16	9	1971.58	2322.22	1495.15	1670.52	2202.91	1484.82	Rep3	Control Unconfined	2_2_16_9_Rep3	1	28	00:20:02	09:20:02	28	32400.1	Begin	Cosmos	1	9	9	2_2_16_9_Rep3
2	2	6.33333333333333	16	10	1956.76	2561.08	1486.94	1686.32	2248.01	1485.38	Rep3	Control Unconfined	2_2_16_10_Rep3	1	59	00:20:02	19:40:01	59	69599.6	Begin	Cosmos	1	10	10	2_2_16_10_Rep3
2	2	6.33333333333333	16	11	2245.55	3004.97	1486.66	1694.38	2267.95	1484.64	Rep3	Control Unconfined	2_2_16_11_Rep3	1	45	00:20:02	15:00:02	45	52800.2	Begin	Split	1	11	11	2_2_16_11_Rep3
2	2	6.33333333333333	16	13	2748.32	2770.56	1494.84	1723.64	2258.98	1478.35	Rep3	Control Unconfined	2_2_16_13_Rep3	1	108	00:20:02	36:00:01	108	128400	Begin	End	1	13	13	2_2_16_13_Rep3
2	2	6.33333333333333	16	14	2241	2745.29	1486.82	1710.83	2265.65	1478.39	Rep3	Control Unconfined	2_2_16_14_Rep3	1	107	00:20:02	35:40:02	107	127200	Begin	Split	1	14	14	2_2_16_14_Rep3
2	2	6.33333333333333	16	15	1919.8	2567.63	1506.09	1671.57	2233.8	1498.46	Rep3	Control Unconfined	2_2_16_15_Rep3	1	54	00:20:02	18:00:01	54	63599.6	Begin	Split	1	15	15	2_2_16_15_Rep3
2	2	6.33333333333333	16	16	1824.76	2452.22	1533.78	1681.37	2248.1	1487.05	Rep3	Control Unconfined	2_2_16_16_Rep3	1	107	00:20:02	35:40:02	107	127200	Begin	Cosmos	1	16	16	2_2_16_16_Rep3
2	2	6.33333333333333	16	17	2081	2726.72	1554.26	1700.56	2269.09	1499.63	Rep3	Control Unconfined	2_2_16_17_Rep3	1	48	00:20:02	16:00:02	48	56400	Begin	Split	1	17	17	2_2_16_17_Rep3
2	2	6.33333333333333	16	19	2019.7	2671.21	1491.41	1685.88	2253.27	1478.42	Rep3	Control Unconfined	2_2_16_19_Rep3	1	30	00:20:02	10:00:02	30	34800.3	Begin	Cosmos	1	19	19	2_2_16_19_Rep3
2	2	6.33333333333333	16	21	2070.91	2355.8	1511.65	1665.33	2208.55	1480.49	Rep3	Control Unconfined	2_2_16_21_Rep3	1	19	00:20:02	06:20:02	19	21599.8	Begin	Split	1	21	21	2_2_16_21_Rep3
2	2	6.33333333333333	16	23	2160.48	2784.3	1478.83	1694.06	2264.92	1469.81	Rep3	Control Unconfined	2_2_16_23_Rep3	1	108	00:20:02	36:00:01	108	128400	Begin	End	1	23	23	2_2_16_23_Rep3
2	2	6.33333333333333	16	24	2067.41	2747.26	1669.81	1711.34	2282.26	1510	Rep3	Control Unconfined	2_2_16_24_Rep3	1	72	00:20:02	24:00:02	72	85200.3	Begin	Split	1	24	24	2_2_16_24_Rep3
2	2	6.33333333333333	16	25	2243.71	2975.25	1475.85	1711.42	2292.3	1470.31	Rep3	Control Unconfined	2_2_16_25_Rep3	1	56	00:20:02	18:40:02	56	65999.8	Begin	Split	1	25	25	2_2_16_25_Rep3
2	2	6.33333333333333	16	26	1868.15	2524.95	1551.1	1686.18	2262.95	1473.8	Rep3	Control Unconfined	2_2_16_26_Rep3	1	66	00:20:02	22:00:01	66	77999.7	Begin	Cosmos	1	26	26	2_2_16_26_Rep3
2	2	6.33333333333333	16	27	1968.29	2697.06	1535.52	1680.95	2260.83	1472.4	Rep3	Control Unconfined	2_2_16_27_Rep3	1	99	00:20:02	33:00:02	99	117600	Begin	Split	1	27	27	2_2_16_27_Rep3
2	2	6.33333333333333	16	30	2053.91	2789.7	1499.18	1688.72	2250.79	1492.92	Rep3	Control Unconfined	2_2_16_30_Rep3	1	68	00:20:02	22:40:02	68	80399.9	Begin	Cosmos	1	30	30	2_2_16_30_Rep3
2	2	6.33333333333333	16	32	2133.71	2922.75	2581.98	1693.29	2272.29	1485.57	Rep3	Control Unconfined	2_2_16_32_Rep3	1	86	00:20:02	28:40:01	86	102000	Begin	Split	1	32	32	2_2_16_32_Rep3
2	2	6.33333333333333	16	33	2045.69	2752.54	1488.17	1689.6	2270.64	1481.66	Rep3	Control Unconfined	2_2_16_33_Rep3	1	69	00:20:02	23:00:01	69	81599.5	Begin	Cosmos	1	33	33	2_2_16_33_Rep3
2	2	6.33333333333333	16	35	2835.85	2631.46	1479.47	1720.84	2257.19	1472.39	Rep3	Control Unconfined	2_2_16_35_Rep3	1	48	00:20:02	16:00:02	48	56400	Begin	Split	1	35	35	2_2_16_35_Rep3
2	2	6.33333333333333	16	36	1974.69	2714.87	1622.69	1683.43	2256.49	1482.52	Rep3	Control Unconfined	2_2_16_36_Rep3	1	41	00:20:02	13:40:02	41	47999.8	Begin	Merged	1	36	36	2_2_16_36_Rep3
2	2	6.33333333333333	16	38	1928.88	2654.71	1540.14	1676.05	2265.53	1479.83	Rep3	Control Unconfined	2_2_16_38_Rep3	1	68	00:20:02	22:40:02	68	80399.9	Begin	Split	1	38	38	2_2_16_38_Rep3
2	2	6.33333333333333	16	40	2039.09	2819.57	1638.15	1690.68	2275.97	1474.64	Rep3	Control Unconfined	2_2_16_40_Rep3	1	19	00:20:02	06:20:02	19	21599.8	Begin	Split	1	40	40	2_2_16_40_Rep3
2	2	6.33333333333333	16	43	1982.36	2605.51	1483.59	1686.42	2264.17	1480.33	Rep3	Control Unconfined	2_2_16_43_Rep3	1	42	00:20:02	14:00:02	42	49200.5	Begin	Cosmos	1	43	43	2_2_16_43_Rep3
2	2	6.33333333333333	16	47	2094.39	2921.57	1569.51	1699.39	2290.53	1476.71	Rep3	Control Unconfined	2_2_16_47_Rep3	1	108	00:20:02	36:00:01	108	128400	Begin	End	1	47	47	2_2_16_47_Rep3
2	2	6.33333333333333	16	48	2115.56	2802.14	2785.54	1709.46	2296.11	1499.12	Rep3	Control Unconfined	2_2_16_48_Rep3	1	88	00:20:02	29:20:02	88	104400	Begin	Split	1	48	48	2_2_16_48_Rep3
2	2	6.33333333333333	16	50	1992.77	2635.34	1484.93	1691.31	2275	1481.06	Rep3	Control Unconfined	2_2_16_50_Rep3	1	27	00:20:02	09:00:01	27	31199.5	Begin	Split	1	50	50	2_2_16_50_Rep3
2	2	6.33333333333333	16	52	3287.9	2504.09	1504.69	1753.51	2258.22	1480.57	Rep3	Control Unconfined	2_2_16_52_Rep3	1	31	00:20:02	10:20:02	31	35999.9	Begin	Split	1	52	52	2_2_16_52_Rep3
2	2	6.33333333333333	16	54	2011.34	2779.79	1650.55	1692.76	2273.3	1485.55	Rep3	Control Unconfined	2_2_16_54_Rep3	1	85	00:20:02	28:20:02	85	100800	Begin	Cosmos	1	54	54	2_2_16_54_Rep3
2	2	6.33333333333333	16	57	1897.35	2368.21	1484.6	1679.68	2241.08	1479.87	Rep3	Control Unconfined	2_2_16_57_Rep3	1	62	00:20:02	20:40:02	62	73200.6	Begin	Cosmos	1	57	57	2_2_16_57_Rep3
2	2	6.33333333333333	16	58	2037.84	2401.1	1485.61	1688.03	2242.99	1477.61	Rep3	Control Unconfined	2_2_16_58_Rep3	1	53	00:20:02	17:40:02	53	62400	Begin	Split	1	58	58	2_2_16_58_Rep3
2	2	6.33333333333333	16	59	2199.66	2818.79	2549.39	1695.97	2262.54	1485.52	Rep3	Control Unconfined	2_2_16_59_Rep3	1	93	00:20:02	31:00:02	93	110400	Begin	Split	1	59	59	2_2_16_59_Rep3
2	2	6.33333333333333	16	60	1789.47	2390.18	1516.13	1671.61	2214.78	1477.7	Rep3	Control Unconfined	2_2_16_60_Rep3	1	35	00:20:02	11:40:02	35	40800.3	Begin	Cosmos	1	60	60	2_2_16_60_Rep3
2	2	6.33333333333333	16	61	2005.65	2654.13	2118.41	1686.1	2258.65	1488.66	Rep3	Control Unconfined	2_2_16_61_Rep3	1	74	00:20:02	24:40:01	74	87599.5	Begin	Split	1	61	61	2_2_16_61_Rep3
2	2	6.33333333333333	16	62	1923.49	2645.16	1642.46	1683.22	2258.42	1480.82	Rep3	Control Unconfined	2_2_16_62_Rep3	1	108	00:20:02	36:00:01	108	128400	Begin	End	1	62	62	2_2_16_62_Rep3
2	2	6.33333333333333	16	63	2266.66	3150.42	1781.93	1703.46	2295.39	1481.42	Rep3	Control Unconfined	2_2_16_63_Rep3	1	74	00:20:02	24:40:01	74	87599.5	Begin	Cosmos	1	63	63	2_2_16_63_Rep3
2	2	6.33333333333333	16	64	2697.38	2529.05	1503.65	1753.4	2252.17	1485.49	Rep3	Control Unconfined	2_2_16_64_Rep3	1	39	00:20:02	13:00:01	39	45599.6	Begin	Split	1	64	64	2_2_16_64_Rep3
2	2	6.33333333333333	16	69	2005.25	2717.16	1543.28	1698.44	2263.94	1529.55	Rep3	Control Unconfined	2_2_16_69_Rep3	3	46	01:00:02	15:20:02	44	51599.6	Merged	Cosmos	1	69	69	2_2_16_69_Rep3
2	2	6.33333333333333	16	72	2162.68	2983.14	1704.42	1709.24	2282.94	1515.82	Rep3	Control Unconfined	2_2_16_72_Rep3	4	50	01:20:02	16:40:02	47	55200.5	Split	Merged	2	71	71	2_2_16_71_Rep3
2	2	6.33333333333333	16	77	2770.27	2657.96	1498.03	1746.81	2266.31	1482.93	Rep3	Control Unconfined	2_2_16_77_Rep3	5	108	01:40:02	36:00:01	104	123599	Cosmos	End	1	77	77	2_2_16_77_Rep3
2	2	6.33333333333333	16	79	1862.67	2321.7	1473.96	1669.75	2228.99	1469.07	Rep3	Control Unconfined	2_2_16_79_Rep3	5	29	01:40:02	09:40:01	25	28799.3	Merged	Cosmos	1	79	79	2_2_16_79_Rep3
2	2	6.33333333333333	16	83	2011.59	2665.52	1478.44	1685.7	2260.17	1477.06	Rep3	Control Unconfined	2_2_16_83_Rep3	6	55	02:00:02	18:20:02	50	58800.3	Cosmos	Cosmos	1	83	83	2_2_16_83_Rep3
2	2	6.33333333333333	16	86	2060.73	2753.4	1473.63	1690.01	2271.16	1472.01	Rep3	Control Unconfined	2_2_16_86_Rep3	7	57	02:20:01	19:00:02	51	60000.8	Cosmos	Cosmos	1	86	86	2_2_16_86_Rep3
2	2	6.33333333333333	16	87	1902.49	2577.45	2327.33	1676.93	2242.5	1500.93	Rep3	Control Unconfined	2_2_16_87_Rep3	8	41	02:40:02	13:40:02	34	39599.7	Merged	Merged	1	87	87	2_2_16_87_Rep3
2	2	6.33333333333333	16	88	1920.07	2577.46	1501.7	1676.84	2239.19	1486.95	Rep3	Control Unconfined	2_2_16_88_Rep3	8	24	02:40:02	08:00:02	17	19199.6	Cosmos	Cosmos	1	88	88	2_2_16_88_Rep3
2	2	6.33333333333333	16	89	1680.19	2239	1578.13	1657.85	2203.4	1501.54	Rep3	Control Unconfined	2_2_16_89_Rep3	9	21	03:00:02	07:00:02	13	14400.1	Cosmos	Cosmos	1	89	89	2_2_16_89_Rep3
2	2	6.33333333333333	16	91	1996.36	2787.06	1527.92	1681.1	2265.24	1471.2	Rep3	Control Unconfined	2_2_16_91_Rep3	9	101	03:00:02	33:40:01	93	110400	Cosmos	Split	1	91	91	2_2_16_91_Rep3
2	2	6.33333333333333	16	92	1862.41	2533.8	1676.51	1672	2251.99	1486.21	Rep3	Control Unconfined	2_2_16_92_Rep3	9	108	03:00:02	36:00:01	100	118800	Cosmos	End	1	92	92	2_2_16_92_Rep3
2	2	6.33333333333333	16	95	1708.9	2296.9	1650.54	1652.91	2227.28	1482.54	Rep3	Control Unconfined	2_2_16_95_Rep3	10	21	03:20:02	07:00:02	12	13199.5	Cosmos	Split	1	95	95	2_2_16_95_Rep3
2	2	6.33333333333333	16	97	1908.17	2475.71	1749.78	1676.34	2238.17	1488.35	Rep3	Control Unconfined	2_2_16_97_Rep3	10	42	03:20:02	14:00:02	33	38400	Cosmos	Cosmos	1	97	97	2_2_16_97_Rep3
2	2	6.33333333333333	16	99	1904.3	2486.15	1741.75	1669.95	2234.8	1477.49	Rep3	Control Unconfined	2_2_16_99_Rep3	11	77	03:40:02	25:40:02	67	79200.1	Cosmos	Cosmos	1	99	99	2_2_16_99_Rep3
2	2	6.33333333333333	16	100	1709.61	2274.25	1502.44	1666.27	2217.44	1482.86	Rep3	Control Unconfined	2_2_16_100_Rep3	12	32	04:00:01	10:40:01	21	23999.8	Cosmos	Cosmos	1	100	100	2_2_16_100_Rep3
2	2	6.33333333333333	16	102	1778.91	2400.16	1653.71	1664.68	2238.86	1476.04	Rep3	Control Unconfined	2_2_16_102_Rep3	12	94	04:00:01	31:20:02	83	98400.8	Split	Cosmos	2	28	28	2_2_16_28_Rep3
2	2	6.33333333333333	16	104	1709.74	2288.7	1647.24	1661.36	2229.78	1478.84	Rep3	Control Unconfined	2_2_16_104_Rep3	13	73	04:20:02	24:20:02	61	71999.7	Merged	Merged	1	104	104	2_2_16_104_Rep3
2	2	6.33333333333333	16	105	1777.08	2387.33	1595.01	1661.72	2228.02	1474.8	Rep3	Control Unconfined	2_2_16_105_Rep3	13	85	04:20:02	28:20:02	73	86399.8	Split	Cosmos	2	56	56	2_2_16_56_Rep3
2	2	6.33333333333333	16	106	1778	2387.95	1575.64	1664.6	2232.33	1475.56	Rep3	Control Unconfined	2_2_16_106_Rep3	13	80	04:20:02	26:40:02	68	80399.9	Split	Split	2	56	56	2_2_16_56_Rep3
2	2	6.33333333333333	16	107	1798.09	2320.32	1547.06	1712.41	2263.4	1532.29	Rep3	Control Unconfined	2_2_16_107_Rep3	14	19	04:40:02	06:20:02	6	6000.02	Cosmos	Cosmos	1	107	107	2_2_16_107_Rep3
2	2	6.33333333333333	16	108	1757.25	2372.67	1474.4	1655.69	2222.76	1467.66	Rep3	Control Unconfined	2_2_16_108_Rep3	14	71	04:40:02	23:40:01	58	68399.9	Cosmos	Cosmos	1	108	108	2_2_16_108_Rep3
2	2	6.33333333333333	16	109	1926.17	2631.45	2099.86	1680.37	2249.55	1504.56	Rep3	Control Unconfined	2_2_16_109_Rep3	14	86	04:40:02	28:40:01	73	86399.9	Cosmos	Split	1	109	109	2_2_16_109_Rep3
2	2	6.33333333333333	16	110	1733.65	2332.27	1490.95	1666.54	2240.3	1479.09	Rep3	Control Unconfined	2_2_16_110_Rep3	15	22	05:00:02	07:20:01	8	8399.13	Cosmos	Cosmos	1	110	110	2_2_16_110_Rep3
2	2	6.33333333333333	16	112	3585.34	2776.54	1594.94	1771.11	2259.47	1552.35	Rep3	Control Unconfined	2_2_16_112_Rep3	15	28	05:00:02	09:20:02	14	15599.7	Cosmos	Cosmos	1	112	112	2_2_16_112_Rep3
2	2	6.33333333333333	16	113	1708.28	2306.12	1482.13	1654.23	2229.21	1465.15	Rep3	Control Unconfined	2_2_16_113_Rep3	16	46	05:20:02	15:20:02	31	35999.8	Cosmos	Cosmos	1	113	113	2_2_16_113_Rep3
2	2	6.33333333333333	16	114	1926.11	2630.22	2059.04	1685.26	2235.81	1498.86	Rep3	Control Unconfined	2_2_16_114_Rep3	16	72	05:20:02	24:00:02	57	67200.3	Cosmos	Cosmos	1	114	114	2_2_16_114_Rep3
2	2	6.33333333333333	16	115	1733.28	2248.4	1489.44	1681.17	2211.29	1472.23	Rep3	Control Unconfined	2_2_16_115_Rep3	17	23	05:40:01	07:40:02	7	7200.57	Cosmos	Cosmos	1	115	115	2_2_16_115_Rep3
2	2	6.33333333333333	16	117	1966.52	2729.87	1525.49	1685.06	2259.03	1480.19	Rep3	Control Unconfined	2_2_16_117_Rep3	17	74	05:40:01	24:40:01	58	68399.9	Cosmos	Cosmos	1	117	117	2_2_16_117_Rep3
2	2	6.33333333333333	16	118	2028.55	2838.84	1503.28	1698.56	2289.29	1475.82	Rep3	Control Unconfined	2_2_16_118_Rep3	18	83	06:00:02	27:40:02	66	77999.7	Split	Split	3	116	37	2_2_16_116_Rep3
2	2	6.33333333333333	16	119	2429.93	2878.72	1482.87	1736.2	2303.52	1474.85	Rep3	Control Unconfined	2_2_16_119_Rep3	18	52	06:00:02	17:20:02	35	40800.3	Split	Split	3	116	37	2_2_16_116_Rep3
2	2	6.33333333333333	16	120	1748.68	2367.61	1491.81	1666.28	2229.34	1473.4	Rep3	Control Unconfined	2_2_16_120_Rep3	18	19	06:00:02	06:20:02	2	1199.66	Cosmos	Cosmos	1	120	120	2_2_16_120_Rep3
2	2	6.33333333333333	16	121	1806.08	2418.78	1677.1	1673.97	2236.8	1480.2	Rep3	Control Unconfined	2_2_16_121_Rep3	19	20	06:20:02	06:40:02	2	1200.58	Cosmos	Cosmos	1	121	121	2_2_16_121_Rep3
2	2	6.33333333333333	16	122	2363.55	2724.52	1485.66	1723.22	2264.54	1474.87	Rep3	Control Unconfined	2_2_16_122_Rep3	19	24	06:20:02	08:00:02	6	5999.96	Split	Cosmos	2	39	39	2_2_16_39_Rep3
2	2	6.33333333333333	16	123	1963.06	2573.42	1467.07	1665.08	2219.33	1457.77	Rep3	Control Unconfined	2_2_16_123_Rep3	19	25	06:20:02	08:20:02	7	7200.57	Cosmos	Split	1	123	123	2_2_16_123_Rep3
2	2	19.3333333333333	1	2	1565.84	2795.56	1515.51	1281.35	2416.35	1514.03	Rep3	Control Unconfined	2_2_1_2_Rep3	1	82	00:20:02	27:20:02	82	97200.3	Begin	Cosmos	1	2	2	2_2_1_2_Rep3
2	2	19.3333333333333	1	11	2144.4	2911.2	1527.85	1347.05	2441.27	1515.93	Rep3	Control Unconfined	2_2_1_11_Rep3	1	74	00:20:02	24:40:01	74	87599.5	Begin	Split	1	11	11	2_2_1_11_Rep3
2	2	19.3333333333333	1	13	1815.71	2597.74	1520.78	1291.95	2379.41	1510.57	Rep3	Control Unconfined	2_2_1_13_Rep3	1	82	00:20:02	27:20:02	82	97200.3	Begin	Cosmos	1	13	13	2_2_1_13_Rep3
2	2	19.3333333333333	1	18	1530.55	2734.33	1508.95	1272.63	2406.38	1510.12	Rep3	Control Unconfined	2_2_1_18_Rep3	1	77	00:20:02	25:40:02	77	91200.3	Begin	Cosmos	1	18	18	2_2_1_18_Rep3
2	2	19.3333333333333	1	20	1580.35	2836.63	1507.54	1274.26	2424.73	1508.48	Rep3	Control Unconfined	2_2_1_20_Rep3	1	108	00:20:02	36:00:01	108	128400	Begin	End	1	20	20	2_2_1_20_Rep3
2	2	19.3333333333333	1	24	1940.42	2874.32	1518.57	1286.38	2402	1511.2	Rep3	Control Unconfined	2_2_1_24_Rep3	1	103	00:20:02	34:20:01	103	122400	Begin	Split	1	24	24	2_2_1_24_Rep3
2	2	19.3333333333333	1	26	1288.28	2430.59	1624.64	1253.01	2371.84	1536.85	Rep3	Control Unconfined	2_2_1_26_Rep3	1	65	00:20:02	21:40:02	65	76800.1	Begin	Cosmos	1	26	26	2_2_1_26_Rep3
2	2	19.3333333333333	1	34	2214.48	2651.32	1521.06	1273.27	2354.79	1496.31	Rep3	Control Unconfined	2_2_1_34_Rep3	1	108	00:20:02	36:00:01	108	128400	Begin	End	1	34	34	2_2_1_34_Rep3
2	2	19.3333333333333	1	35	1715.46	2775.03	1507.7	1256.57	2391.92	1501.91	Rep3	Control Unconfined	2_2_1_35_Rep3	1	99	00:20:02	33:00:02	99	117600	Begin	Split	1	35	35	2_2_1_35_Rep3
2	2	19.3333333333333	1	41	2092.11	2831.33	1523.28	1312.38	2410.03	1500.88	Rep3	Control Unconfined	2_2_1_41_Rep3	1	62	00:20:02	20:40:02	62	73200.6	Begin	Split	1	41	41	2_2_1_41_Rep3
2	2	19.3333333333333	1	42	2333.12	2753.98	1518.58	1317.93	2404.06	1503.52	Rep3	Control Unconfined	2_2_1_42_Rep3	1	83	00:20:02	27:40:02	83	98399.9	Begin	Split	1	42	42	2_2_1_42_Rep3
2	2	19.3333333333333	1	46	1814.89	3274.55	2914.2	1324.16	2518.63	1530.36	Rep3	Control Unconfined	2_2_1_46_Rep3	1	107	00:20:02	35:40:02	107	127200	Begin	Split	1	46	46	2_2_1_46_Rep3
2	2	19.3333333333333	1	48	1538.68	2381.75	1516.76	1276.36	2350.55	1503.25	Rep3	Control Unconfined	2_2_1_48_Rep3	1	64	00:20:02	21:20:01	64	75599.5	Begin	Cosmos	1	48	48	2_2_1_48_Rep3
2	2	19.3333333333333	1	54	2014.72	3201.96	1497.33	1276.73	2400.34	1496.68	Rep3	Control Unconfined	2_2_1_54_Rep3	1	87	00:20:02	29:00:02	87	103200	Begin	Split	1	54	54	2_2_1_54_Rep3
2	2	19.3333333333333	1	56	1808.55	2962.71	1503.22	1277.23	2404.54	1497.09	Rep3	Control Unconfined	2_2_1_56_Rep3	1	69	00:20:02	23:00:01	69	81599.5	Begin	Cosmos	1	56	56	2_2_1_56_Rep3
2	2	19.3333333333333	1	62	2626.13	2850.48	1520.44	1316.09	2382.85	1509.1	Rep3	Control Unconfined	2_2_1_62_Rep3	1	82	00:20:02	27:20:02	82	97200.3	Begin	Split	1	62	62	2_2_1_62_Rep3
2	2	19.3333333333333	1	64	4088.37	2533.62	1533.44	1278.17	2359.15	1502.59	Rep3	Control Unconfined	2_2_1_64_Rep3	1	59	00:20:02	19:40:01	59	69599.6	Begin	Cosmos	1	64	64	2_2_1_64_Rep3
2	2	19.3333333333333	1	73	1566.35	2536.32	1512.83	1264.51	2360.42	1508.87	Rep3	Control Unconfined	2_2_1_73_Rep3	1	68	00:20:02	22:40:02	68	80399.9	Begin	Cosmos	1	73	73	2_2_1_73_Rep3
2	2	19.3333333333333	1	78	2272.82	2574.87	1525.07	1289.56	2383.54	1512.97	Rep3	Control Unconfined	2_2_1_78_Rep3	2	92	00:40:01	30:40:02	91	108001	Split	Split	2	40	40	2_2_1_40_Rep3
2	2	19.3333333333333	1	88	1486.77	2735.33	1509.94	1261.76	2371.71	1502.03	Rep3	Control Unconfined	2_2_1_88_Rep3	4	96	01:20:02	32:00:01	93	110400	Cosmos	Cosmos	1	88	88	2_2_1_88_Rep3
2	2	19.3333333333333	1	90	2319.18	3095.36	1563.82	1359.53	2430.22	1552.59	Rep3	Control Unconfined	2_2_1_90_Rep3	4	83	01:20:02	27:40:02	80	94800.1	Split	Split	2	81	81	2_2_1_81_Rep3
2	2	19.3333333333333	1	92	1760.38	2909.8	1513.62	1263.49	2408.85	1505.44	Rep3	Control Unconfined	2_2_1_92_Rep3	4	77	01:20:02	25:40:02	74	87600.5	Cosmos	Cosmos	1	92	92	2_2_1_92_Rep3
2	2	19.3333333333333	1	93	1579.36	2800.36	1512.13	1246.53	2397.02	1512.12	Rep3	Control Unconfined	2_2_1_93_Rep3	4	90	01:20:02	30:00:02	87	103200	Cosmos	Cosmos	1	93	93	2_2_1_93_Rep3
2	2	19.3333333333333	1	95	3268.84	2708.52	1524.76	1332.11	2357.5	1503.06	Rep3	Control Unconfined	2_2_1_95_Rep3	4	77	01:20:02	25:40:02	74	87600.5	Cosmos	Cosmos	1	95	95	2_2_1_95_Rep3
2	2	19.3333333333333	1	98	1517.62	2700.96	1502.93	1241.5	2371.12	1500.85	Rep3	Control Unconfined	2_2_1_98_Rep3	5	108	01:40:02	36:00:01	104	123599	Cosmos	End	1	98	98	2_2_1_98_Rep3
2	2	19.3333333333333	1	99	2315.71	2557.63	1524.14	1299.82	2386.74	1508.95	Rep3	Control Unconfined	2_2_1_99_Rep3	5	108	01:40:02	36:00:01	104	123599	Cosmos	End	1	99	99	2_2_1_99_Rep3
2	2	19.3333333333333	1	106	1606.37	2864.94	1520.41	1272.15	2439.65	1520.92	Rep3	Control Unconfined	2_2_1_106_Rep3	7	76	02:20:01	25:20:01	70	82800.1	Cosmos	Merged	1	106	106	2_2_1_106_Rep3
2	2	19.3333333333333	1	109	1597.74	2687.97	1679.87	1261.08	2380.89	1516.85	Rep3	Control Unconfined	2_2_1_109_Rep3	8	107	02:40:02	35:40:02	100	118800	Cosmos	Cosmos	1	109	109	2_2_1_109_Rep3
2	2	19.3333333333333	1	111	1276.28	2421.13	1611.97	1223.78	2326.67	1500.09	Rep3	Control Unconfined	2_2_1_111_Rep3	9	63	03:00:02	21:00:02	55	64800	Cosmos	Merged	1	111	111	2_2_1_111_Rep3
2	2	19.3333333333333	1	112	1531.84	2720.77	1510.54	1272.75	2412.04	1506.32	Rep3	Control Unconfined	2_2_1_112_Rep3	9	99	03:00:02	33:00:02	91	108001	Merged	Split	1	112	112	2_2_1_112_Rep3
2	2	19.3333333333333	1	120	1750	2754.42	1515.89	1255.16	2395.72	1509.93	Rep3	Control Unconfined	2_2_1_120_Rep3	13	85	04:20:02	28:20:02	73	86399.8	Cosmos	Cosmos	1	120	120	2_2_1_120_Rep3
2	2	19.3333333333333	1	125	1886.46	3147.39	1537.17	1293.16	2425.34	1509.14	Rep3	Control Unconfined	2_2_1_125_Rep3	14	108	04:40:02	36:00:01	95	112800	Cosmos	End	1	125	125	2_2_1_125_Rep3
2	2	19.3333333333333	1	137	1745.83	3105.28	1553.25	1286.04	2423.2	1531.22	Rep3	Control Unconfined	2_2_1_137_Rep3	18	108	06:00:02	36:00:01	91	107999	Merged	End	1	137	137	2_2_1_137_Rep3
2	2	19.3333333333333	1	139	1546.11	2774.56	1510.26	1268.25	2388.36	1509.06	Rep3	Control Unconfined	2_2_1_139_Rep3	19	75	06:20:02	25:00:02	57	67200.3	Cosmos	Cosmos	1	139	139	2_2_1_139_Rep3
2	2	19.3333333333333	1	144	1642.44	2711.65	1518.81	1269.05	2398.2	1507.43	Rep3	Control Unconfined	2_2_1_144_Rep3	20	86	06:40:02	28:40:01	67	79199.3	Split	Cosmos	2	59	59	2_2_1_59_Rep3
2	2	19.3333333333333	1	145	1692.73	2727.77	1518.18	1281.62	2400.14	1508.04	Rep3	Control Unconfined	2_2_1_145_Rep3	20	108	06:40:02	36:00:01	89	105599	Split	End	2	59	59	2_2_1_59_Rep3
2	2	19.3333333333333	1	146	1654.4	2819.54	1505.37	1267.36	2396.49	1499.78	Rep3	Control Unconfined	2_2_1_146_Rep3	21	86	07:00:02	28:40:01	66	77999.7	Split	Merged	2	63	63	2_2_1_63_Rep3
2	2	19.3333333333333	1	147	3376.77	2507.03	1532.71	1369.35	2426.85	1498.08	Rep3	Control Unconfined	2_2_1_147_Rep3	21	60	07:00:02	20:00:02	40	46800.1	Split	Split	2	63	63	2_2_1_63_Rep3
2	2	19.3333333333333	1	149	1522.55	2825.21	1555.68	1244.81	2389.93	1510.71	Rep3	Control Unconfined	2_2_1_149_Rep3	22	108	07:20:01	36:00:01	87	103200	Split	End	2	138	138	2_2_1_138_Rep3
2	2	19.3333333333333	1	150	1460.55	2712.57	1584.28	1244.71	2380.31	1504	Rep3	Control Unconfined	2_2_1_150_Rep3	22	108	07:20:01	36:00:01	87	103200	Split	End	2	138	138	2_2_1_138_Rep3
2	2	19.3333333333333	1	158	1651.6	2868.56	1505.95	1243.93	2388.33	1508.44	Rep3	Control Unconfined	2_2_1_158_Rep3	24	83	08:00:02	27:40:02	60	70800.1	Cosmos	Split	1	158	158	2_2_1_158_Rep3
2	2	19.3333333333333	1	161	1482.83	2448.93	1504.94	1267.99	2362.1	1500.54	Rep3	Control Unconfined	2_2_1_161_Rep3	25	61	08:20:02	20:20:02	37	43199.4	Cosmos	Cosmos	1	161	161	2_2_1_161_Rep3
2	2	19.3333333333333	1	162	1720.76	2882.05	1520.58	1287.65	2440.72	1522.06	Rep3	Control Unconfined	2_2_1_162_Rep3	25	79	08:20:02	26:20:01	55	64799.1	Merged	Cosmos	1	162	162	2_2_1_162_Rep3
2	2	19.3333333333333	1	164	1993.4	2898.12	1517.59	1308.73	2380.97	1506.22	Rep3	Control Unconfined	2_2_1_164_Rep3	25	63	08:20:02	21:00:02	39	45599.5	Cosmos	Cosmos	1	164	164	2_2_1_164_Rep3
2	2	19.3333333333333	1	168	1678.33	2716.92	1531.09	1283.88	2426.45	1519.38	Rep3	Control Unconfined	2_2_1_168_Rep3	28	68	09:20:02	22:40:02	41	47999.8	Merged	Split	1	168	168	2_2_1_168_Rep3
2	2	19.3333333333333	1	172	1516.8	2661.53	1510.6	1267.15	2371.24	1501.04	Rep3	Control Unconfined	2_2_1_172_Rep3	29	63	09:40:01	21:00:02	35	40800.2	Cosmos	Merged	1	172	172	2_2_1_172_Rep3
2	2	19.3333333333333	1	186	1731.71	2903.78	1605.02	1286.75	2422.52	1508.49	Rep3	Control Unconfined	2_2_1_186_Rep3	32	102	10:40:01	34:00:02	71	84000.6	Split	Cosmos	2	38	38	2_2_1_38_Rep3
2	2	19.3333333333333	1	187	1840.58	2977.53	1622.44	1278.74	2407.73	1505.98	Rep3	Control Unconfined	2_2_1_187_Rep3	32	97	10:40:01	32:20:02	66	78000.7	Split	Split	2	38	38	2_2_1_38_Rep3
2	2	19.3333333333333	1	189	1778.12	2884.96	1515.11	1284.58	2415.41	1506.12	Rep3	Control Unconfined	2_2_1_189_Rep3	32	68	10:40:01	22:40:02	37	43200.5	Cosmos	Split	1	189	189	2_2_1_189_Rep3
2	2	19.3333333333333	1	191	1644.84	2617.38	1806.94	1266.42	2349	1510.12	Rep3	Control Unconfined	2_2_1_191_Rep3	32	97	10:40:01	32:20:02	66	78000.7	Split	Split	2	155	155	2_2_1_155_Rep3
2	2	19.3333333333333	1	192	1796.04	2718.82	1885.74	1274.69	2344.19	1501.61	Rep3	Control Unconfined	2_2_1_192_Rep3	32	67	10:40:01	22:20:02	36	42000.8	Split	Cosmos	2	155	155	2_2_1_155_Rep3
2	2	19.3333333333333	1	195	1777.68	2912.22	1503.07	1305.82	2413.92	1501.05	Rep3	Control Unconfined	2_2_1_195_Rep3	33	77	11:00:02	25:40:02	45	52800.2	Cosmos	Cosmos	1	195	195	2_2_1_195_Rep3
2	2	19.3333333333333	1	197	1530.33	2805.02	1536	1258.89	2424.11	1518.83	Rep3	Control Unconfined	2_2_1_197_Rep3	34	59	11:20:01	19:40:01	26	29999.9	Cosmos	Split	1	197	197	2_2_1_197_Rep3
2	2	19.3333333333333	1	201	1640.7	2970.22	1515.11	1263.63	2408.17	1503.39	Rep3	Control Unconfined	2_2_1_201_Rep3	34	98	11:20:01	32:40:02	65	76800.2	Split	Split	2	33	33	2_2_1_33_Rep3
2	2	19.3333333333333	1	202	1499.03	2742.08	1511.82	1263.83	2404.21	1499.24	Rep3	Control Unconfined	2_2_1_202_Rep3	34	104	11:20:01	34:40:02	71	84000.6	Split	Cosmos	2	33	33	2_2_1_33_Rep3
2	2	19.3333333333333	1	205	2279.52	2729.17	1514.74	1295.65	2388.68	1499.64	Rep3	Control Unconfined	2_2_1_205_Rep3	35	66	11:40:02	22:00:01	32	37199.3	Split	Merged	2	185	185	2_2_1_185_Rep3
2	2	19.3333333333333	1	220	1443.43	2616.39	1754.63	1254.48	2384.02	1529.05	Rep3	Control Unconfined	2_2_1_220_Rep3	37	108	12:20:01	36:00:01	72	85200.1	Split	End	2	100	100	2_2_1_100_Rep3
2	2	19.3333333333333	1	227	1411.11	2550.37	1886.01	1243.66	2373.17	1509.77	Rep3	Control Unconfined	2_2_1_227_Rep3	37	108	12:20:01	36:00:01	72	85200.1	Split	End	2	68	68	2_2_1_68_Rep3
2	2	19.3333333333333	1	229	1584.09	2900.94	1557.55	1281.75	2405.65	1525.65	Rep3	Control Unconfined	2_2_1_229_Rep3	38	108	12:40:02	36:00:01	71	83999.5	Split	End	2	14	14	2_2_1_14_Rep3
2	2	19.3333333333333	1	230	1559.53	2865	1536.08	1265.54	2395.75	1516.03	Rep3	Control Unconfined	2_2_1_230_Rep3	38	108	12:40:02	36:00:01	71	83999.5	Split	End	2	14	14	2_2_1_14_Rep3
2	2	19.3333333333333	1	231	1391.39	2473.18	1509.14	1270.86	2369.74	1502.1	Rep3	Control Unconfined	2_2_1_231_Rep3	38	60	12:40:02	20:00:02	23	26400.1	Split	Split	2	190	190	2_2_1_190_Rep3
2	2	19.3333333333333	1	237	1806.3	2853.87	1528.8	1278.74	2417.76	1513.26	Rep3	Control Unconfined	2_2_1_237_Rep3	39	108	13:00:01	36:00:01	70	82800	Merged	End	1	237	237	2_2_1_237_Rep3
2	2	19.3333333333333	1	244	1680.63	2840.69	1553.98	1290.59	2409.03	1544.23	Rep3	Control Unconfined	2_2_1_244_Rep3	40	95	13:20:02	31:40:02	56	65999.7	Cosmos	Split	1	244	244	2_2_1_244_Rep3
2	2	19.3333333333333	1	249	1547.49	2844.81	1641.09	1290.38	2418.7	1506.83	Rep3	Control Unconfined	2_2_1_249_Rep3	41	108	13:40:02	36:00:01	68	80399.7	Merged	End	1	249	249	2_2_1_249_Rep3
2	2	19.3333333333333	1	251	1545.93	2359.99	1515.91	1288.03	2337.38	1503.41	Rep3	Control Unconfined	2_2_1_251_Rep3	41	60	13:40:02	20:00:02	20	22800.3	Cosmos	Cosmos	1	251	251	2_2_1_251_Rep3
2	2	19.3333333333333	1	255	1578.7	2777.37	1953.42	1262.1	2405.24	1517.53	Rep3	Control Unconfined	2_2_1_255_Rep3	42	108	14:00:02	36:00:01	67	79199.1	Cosmos	End	1	255	255	2_2_1_255_Rep3
2	2	19.3333333333333	1	259	1632.04	2884.17	1633.08	1276.24	2412.96	1510.27	Rep3	Control Unconfined	2_2_1_259_Rep3	43	105	14:20:02	35:00:02	63	74399.8	Split	Cosmos	2	245	245	2_2_1_245_Rep3
2	2	19.3333333333333	1	261	1538.42	2765.14	1633.45	1265.9	2400.02	1513.86	Rep3	Control Unconfined	2_2_1_261_Rep3	43	108	14:20:02	36:00:01	66	77999.5	Split	End	2	245	245	2_2_1_245_Rep3
2	2	19.3333333333333	1	262	1993.41	2305.65	1492.6	1278.99	2299.21	1476.1	Rep3	Control Unconfined	2_2_1_262_Rep3	43	64	14:20:02	21:20:01	22	25199.4	Cosmos	Cosmos	1	262	262	2_2_1_262_Rep3
2	2	19.3333333333333	1	266	1434.27	2682.65	1890.01	1260.21	2402.61	1517.29	Rep3	Control Unconfined	2_2_1_266_Rep3	44	108	14:40:01	36:00:01	65	76799.9	Cosmos	End	1	266	266	2_2_1_266_Rep3
2	2	19.3333333333333	1	267	1657.76	2387.38	1509.53	1300.87	2358.97	1492.43	Rep3	Control Unconfined	2_2_1_267_Rep3	44	58	14:40:01	19:20:02	15	16800.3	Cosmos	Cosmos	1	267	267	2_2_1_267_Rep3
2	2	19.3333333333333	1	268	1327.66	2474.75	1738.07	1242.69	2350.37	1510.55	Rep3	Control Unconfined	2_2_1_268_Rep3	45	108	15:00:02	36:00:01	64	75599.4	Split	End	2	15	15	2_2_1_15_Rep3
2	2	19.3333333333333	1	269	1321.3	2460.61	1782.9	1243.47	2346.68	1516.66	Rep3	Control Unconfined	2_2_1_269_Rep3	45	62	15:00:02	20:40:02	18	20400.4	Split	Cosmos	2	15	15	2_2_1_15_Rep3
2	2	19.3333333333333	1	272	1521.64	2636.75	1523.83	1271.71	2388.84	1521.12	Rep3	Control Unconfined	2_2_1_272_Rep3	47	80	15:40:02	26:40:02	34	39599.7	Cosmos	Cosmos	1	272	272	2_2_1_272_Rep3
2	2	19.3333333333333	1	273	1434.23	2554.1	1836.99	1252.11	2377.71	1516.89	Rep3	Control Unconfined	2_2_1_273_Rep3	47	89	15:40:02	29:40:01	43	50399	Cosmos	Split	1	273	273	2_2_1_273_Rep3
2	2	19.3333333333333	1	274	1335.97	2475.21	1788.18	1247.53	2339.78	1507.78	Rep3	Control Unconfined	2_2_1_274_Rep3	48	108	16:00:02	36:00:01	61	71999.6	Cosmos	End	1	274	274	2_2_1_274_Rep3
2	2	19.3333333333333	1	279	1388.11	2471.33	1506.28	1233.29	2368.92	1501.95	Rep3	Control Unconfined	2_2_1_279_Rep3	48	69	16:00:02	23:00:01	22	25199.4	Cosmos	Cosmos	1	279	279	2_2_1_279_Rep3
2	2	19.3333333333333	1	280	1338.94	2497.82	1525.24	1237.46	2352.58	1496.18	Rep3	Control Unconfined	2_2_1_280_Rep3	48	96	16:00:02	32:00:01	49	57599.6	Cosmos	Cosmos	1	280	280	2_2_1_280_Rep3
2	2	19.3333333333333	1	281	1389.83	2568.33	1590.84	1258.6	2348.95	1510.59	Rep3	Control Unconfined	2_2_1_281_Rep3	48	93	16:00:02	31:00:02	46	53999.8	Cosmos	Cosmos	1	281	281	2_2_1_281_Rep3
2	2	19.3333333333333	1	282	1376.63	2427.02	1507.92	1242.36	2358.91	1500.32	Rep3	Control Unconfined	2_2_1_282_Rep3	48	58	16:00:02	19:20:02	11	11999.9	Cosmos	Cosmos	1	282	282	2_2_1_282_Rep3
2	2	19.3333333333333	1	285	1319.68	2482.14	1642.95	1234.77	2366.85	1510.86	Rep3	Control Unconfined	2_2_1_285_Rep3	49	108	16:20:01	36:00:01	60	70799.9	Cosmos	End	1	285	285	2_2_1_285_Rep3
2	2	19.3333333333333	1	286	1312.78	2461.63	1559.85	1264.85	2393.14	1530.05	Rep3	Control Unconfined	2_2_1_286_Rep3	49	58	16:20:01	19:20:02	10	10800.3	Cosmos	Cosmos	1	286	286	2_2_1_286_Rep3
2	2	19.3333333333333	1	292	1339.07	2499.22	1519.34	1245.58	2359.94	1495.83	Rep3	Control Unconfined	2_2_1_292_Rep3	49	95	16:20:01	31:40:02	47	55200.2	Cosmos	Cosmos	1	292	292	2_2_1_292_Rep3
2	2	19.3333333333333	1	293	1297.67	2468.53	1620.06	1227.58	2369.46	1505.93	Rep3	Control Unconfined	2_2_1_293_Rep3	50	108	16:40:02	36:00:01	59	69599.3	Cosmos	End	1	293	293	2_2_1_293_Rep3
2	2	19.3333333333333	1	294	1329.5	2488.41	1571.38	1258.02	2378.95	1546.09	Rep3	Control Unconfined	2_2_1_294_Rep3	50	98	16:40:02	32:40:02	49	57599.6	Cosmos	Split	1	294	294	2_2_1_294_Rep3
2	2	19.3333333333333	1	295	1328.28	2486.68	1516.48	1262.69	2369.19	1506.76	Rep3	Control Unconfined	2_2_1_295_Rep3	50	85	16:40:02	28:20:02	36	41999.7	Cosmos	Cosmos	1	295	295	2_2_1_295_Rep3
2	2	19.3333333333333	1	300	1348.15	2530.07	1547.67	1250.96	2379.29	1510.56	Rep3	Control Unconfined	2_2_1_300_Rep3	51	58	17:00:02	19:20:02	8	8400.13	Split	Cosmos	2	291	291	2_2_1_291_Rep3
2	2	19.3333333333333	1	301	1771	2714.17	1556.03	1290.83	2426.63	1520	Rep3	Control Unconfined	2_2_1_301_Rep3	51	108	17:00:02	36:00:01	58	68399.8	Cosmos	End	1	301	301	2_2_1_301_Rep3
2	2	19.3333333333333	1	303	1587.01	2858.69	1503.76	1264.66	2384.73	1502.5	Rep3	Control Unconfined	2_2_1_303_Rep3	52	78	17:20:02	26:00:02	27	31199.5	Split	Cosmos	2	283	283	2_2_1_283_Rep3
2	2	19.3333333333333	1	304	1576.42	2893.17	1645.86	1267.42	2403.04	1505.49	Rep3	Control Unconfined	2_2_1_304_Rep3	52	108	17:20:02	36:00:01	57	67199.2	Split	End	2	283	283	2_2_1_283_Rep3
2	2	19.3333333333333	1	305	2531.47	2649.84	1519.68	1320.71	2370.33	1498.31	Rep3	Control Unconfined	2_2_1_305_Rep3	52	73	17:20:02	24:20:02	22	25199.5	Cosmos	Split	1	305	305	2_2_1_305_Rep3
2	2	19.3333333333333	1	306	1781.3	3317.03	1517.42	1318.99	2433.28	1511.97	Rep3	Control Unconfined	2_2_1_306_Rep3	52	95	17:20:02	31:40:02	44	51599.5	Cosmos	Cosmos	1	306	306	2_2_1_306_Rep3
2	2	19.3333333333333	1	308	1550.19	2809.69	1774.99	1268.11	2402.6	1511.87	Rep3	Control Unconfined	2_2_1_308_Rep3	53	108	17:40:02	36:00:01	56	65999.6	Split	End	2	298	298	2_2_1_298_Rep3
2	2	19.3333333333333	1	309	1540.44	2812.87	1768.17	1262.8	2403.48	1506.18	Rep3	Control Unconfined	2_2_1_309_Rep3	53	108	17:40:02	36:00:01	56	65999.6	Split	End	2	298	298	2_2_1_298_Rep3
2	2	19.3333333333333	1	310	1333.65	2498.95	1504.34	1256.13	2380.41	1497.29	Rep3	Control Unconfined	2_2_1_310_Rep3	53	108	17:40:02	36:00:01	56	65999.6	Split	End	2	49	49	2_2_1_49_Rep3
2	2	19.3333333333333	1	311	1340.98	2515.21	1511.96	1244.97	2365.57	1500.67	Rep3	Control Unconfined	2_2_1_311_Rep3	53	108	17:40:02	36:00:01	56	65999.6	Split	End	2	49	49	2_2_1_49_Rep3
2	2	19.3333333333333	1	315	1304.48	2418.02	1625.42	1249.78	2352.58	1514.67	Rep3	Control Unconfined	2_2_1_315_Rep3	54	58	18:00:01	19:20:02	5	4800.38	Cosmos	Cosmos	1	315	315	2_2_1_315_Rep3
2	2	19.3333333333333	1	316	1325.66	2531.38	1525.94	1275.84	2438.7	1517.27	Rep3	Control Unconfined	2_2_1_316_Rep3	54	60	18:00:01	20:00:02	7	7200.54	Cosmos	Cosmos	1	316	316	2_2_1_316_Rep3
2	2	19.3333333333333	1	317	1321.9	2474.33	1597.26	1248.12	2368.82	1509.73	Rep3	Control Unconfined	2_2_1_317_Rep3	54	71	18:00:01	23:40:01	18	20400.1	Split	Cosmos	2	47	47	2_2_1_47_Rep3
2	2	19.3333333333333	1	318	1814.83	3124.84	1505.83	1309.47	2452.95	1503.06	Rep3	Control Unconfined	2_2_1_318_Rep3	54	71	18:00:01	23:40:01	18	20400.1	Cosmos	Split	1	318	318	2_2_1_318_Rep3
2	2	19.3333333333333	1	319	1425.98	2366.65	1524.1	1236.39	2357.17	1501.74	Rep3	Control Unconfined	2_2_1_319_Rep3	55	58	18:20:02	19:20:02	4	3599.74	Cosmos	Cosmos	1	319	319	2_2_1_319_Rep3
2	2	19.3333333333333	1	320	1331.18	2466.63	1596.04	1245.64	2364.04	1510.44	Rep3	Control Unconfined	2_2_1_320_Rep3	55	66	18:20:02	22:00:01	12	13199.4	Cosmos	Cosmos	1	320	320	2_2_1_320_Rep3
2	2	19.3333333333333	1	321	1409.97	2621.21	2427.63	1263.54	2394.72	1529.92	Rep3	Control Unconfined	2_2_1_321_Rep3	55	84	18:20:02	28:00:01	30	34799.3	Merged	Merged	1	321	321	2_2_1_321_Rep3
2	2	19.3333333333333	1	322	1297.7	2433.18	1613.75	1256.89	2376.69	1543.62	Rep3	Control Unconfined	2_2_1_322_Rep3	56	108	18:40:02	36:00:01	53	62399.8	Cosmos	End	1	322	322	2_2_1_322_Rep3
2	2	19.3333333333333	1	323	1595.12	2739.69	2397.03	1299.73	2400.54	1563.18	Rep3	Control Unconfined	2_2_1_323_Rep3	56	108	18:40:02	36:00:01	53	62399.8	Cosmos	End	1	323	323	2_2_1_323_Rep3
2	2	19.3333333333333	1	324	1427.8	2617.93	1668.01	1271.63	2368.65	1520	Rep3	Control Unconfined	2_2_1_324_Rep3	56	67	18:40:02	22:20:02	12	13200.4	Cosmos	Cosmos	1	324	324	2_2_1_324_Rep3
2	2	19.3333333333333	1	325	1372.61	2543.5	1571.87	1262.77	2354.74	1510.16	Rep3	Control Unconfined	2_2_1_325_Rep3	56	104	18:40:02	34:40:02	49	57600.5	Cosmos	Cosmos	1	325	325	2_2_1_325_Rep3
2	2	19.3333333333333	1	326	1944.56	3437.41	2078.51	1238.89	2370.59	1508.51	Rep3	Control Unconfined	2_2_1_326_Rep3	57	66	19:00:02	22:00:01	10	10799.3	Cosmos	Merged	1	326	326	2_2_1_326_Rep3
2	2	19.3333333333333	1	327	2252.68	4150.45	3475.8	1319.46	2451.2	1547.08	Rep3	Control Unconfined	2_2_1_327_Rep3	58	108	19:20:02	36:00:01	51	59999.6	Cosmos	End	1	327	327	2_2_1_327_Rep3
2	2	19.3333333333333	1	328	1361.16	2543.65	1551.62	1254.76	2369.91	1515.54	Rep3	Control Unconfined	2_2_1_328_Rep3	58	59	19:20:02	19:40:01	2	1199.6	Cosmos	Cosmos	1	328	328	2_2_1_328_Rep3
2	2	19.3333333333333	1	329	1653.63	2910.9	1928.14	1281.1	2423.12	1539.27	Rep3	Control Unconfined	2_2_1_329_Rep3	58	58	19:20:02	19:20:02	1	0	Merged	Split	1	329	329	2_2_1_329_Rep3
2	2	21	16	1	1948.49	3286.37	1505.36	1240.97	2382.41	1502.31	Rep3	Control Unconfined	2_2_16_1_Rep3	1	108	00:20:02	36:00:01	108	128400	Begin	End	1	1	1	2_2_16_1_Rep3
2	2	21	16	2	2263.53	2942.18	1529.83	1259	2396.21	1515.61	Rep3	Control Unconfined	2_2_16_2_Rep3	1	108	00:20:02	36:00:01	108	128400	Begin	End	1	2	2	2_2_16_2_Rep3
2	2	21	16	4	3084.99	3272.37	1564.6	1340.58	2475	1515.1	Rep3	Control Unconfined	2_2_16_4_Rep3	1	108	00:20:02	36:00:01	108	128400	Begin	End	1	4	4	2_2_16_4_Rep3
2	2	21	16	13	2626.03	2885.73	1535.39	1333.43	2415.79	1512.14	Rep3	Control Unconfined	2_2_16_13_Rep3	1	108	00:20:02	36:00:01	108	128400	Begin	End	1	13	13	2_2_16_13_Rep3
2	2	21	16	14	1586.61	2845.16	1524.37	1238.38	2406.08	1514.82	Rep3	Control Unconfined	2_2_16_14_Rep3	1	107	00:20:02	35:40:02	107	127200	Begin	Split	1	14	14	2_2_16_14_Rep3
2	2	21	16	16	1736.46	2969.79	1515.84	1262.33	2429.34	1511.27	Rep3	Control Unconfined	2_2_16_16_Rep3	1	107	00:20:02	35:40:02	107	127200	Begin	Cosmos	1	16	16	2_2_16_16_Rep3
2	2	21	16	23	1444.67	2696.19	1503.69	1234.53	2376.03	1502.04	Rep3	Control Unconfined	2_2_16_23_Rep3	1	108	00:20:02	36:00:01	108	128400	Begin	End	1	23	23	2_2_16_23_Rep3
2	2	21	16	24	2101.86	3040.59	1526.84	1272.92	2434.36	1522.16	Rep3	Control Unconfined	2_2_16_24_Rep3	1	72	00:20:02	24:00:02	72	85200.3	Begin	Split	1	24	24	2_2_16_24_Rep3
2	2	21	16	26	3742.27	3881.21	1620.67	1386.81	2469.36	1499.25	Rep3	Control Unconfined	2_2_16_26_Rep3	1	66	00:20:02	22:00:01	66	77999.7	Begin	Cosmos	1	26	26	2_2_16_26_Rep3
2	2	21	16	27	1686.85	3075.22	1508.27	1242.3	2444.79	1507.21	Rep3	Control Unconfined	2_2_16_27_Rep3	1	99	00:20:02	33:00:02	99	117600	Begin	Split	1	27	27	2_2_16_27_Rep3
2	2	21	16	30	1431.29	2484.74	1513.49	1211.92	2362.05	1504.25	Rep3	Control Unconfined	2_2_16_30_Rep3	1	68	00:20:02	22:40:02	68	80399.9	Begin	Cosmos	1	30	30	2_2_16_30_Rep3
2	2	21	16	32	2457.02	3114.4	1531.53	1312.52	2452.58	1512.88	Rep3	Control Unconfined	2_2_16_32_Rep3	1	86	00:20:02	28:40:01	86	102000	Begin	Split	1	32	32	2_2_16_32_Rep3
2	2	21	16	33	1521.71	2546.33	1531.7	1245.57	2407.52	1528.57	Rep3	Control Unconfined	2_2_16_33_Rep3	1	69	00:20:02	23:00:01	69	81599.5	Begin	Cosmos	1	33	33	2_2_16_33_Rep3
2	2	21	16	38	1506.6	2704.07	1521.97	1226.43	2430.59	1517.54	Rep3	Control Unconfined	2_2_16_38_Rep3	1	68	00:20:02	22:40:02	68	80399.9	Begin	Split	1	38	38	2_2_16_38_Rep3
2	2	21	16	47	1648.62	3020.74	1515.46	1256.69	2470.66	1512.14	Rep3	Control Unconfined	2_2_16_47_Rep3	1	108	00:20:02	36:00:01	108	128400	Begin	End	1	47	47	2_2_16_47_Rep3
2	2	21	16	48	2784.22	2957.13	1542.61	1326.52	2457.16	1522.79	Rep3	Control Unconfined	2_2_16_48_Rep3	1	88	00:20:02	29:20:02	88	104400	Begin	Split	1	48	48	2_2_16_48_Rep3
2	2	21	16	54	1702.85	2871.59	1522.67	1246.13	2432.96	1515.8	Rep3	Control Unconfined	2_2_16_54_Rep3	1	85	00:20:02	28:20:02	85	100800	Begin	Cosmos	1	54	54	2_2_16_54_Rep3
2	2	21	16	59	2833.78	2978.75	1521.37	1352.11	2438.49	1504.67	Rep3	Control Unconfined	2_2_16_59_Rep3	1	93	00:20:02	31:00:02	93	110400	Begin	Split	1	59	59	2_2_16_59_Rep3
2	2	21	16	61	2398.96	2700.72	1525.54	1293.64	2414.6	1513.07	Rep3	Control Unconfined	2_2_16_61_Rep3	1	74	00:20:02	24:40:01	74	87599.5	Begin	Split	1	61	61	2_2_16_61_Rep3
2	2	21	16	62	1821.39	3146.27	1517.81	1319.87	2504.79	1515.56	Rep3	Control Unconfined	2_2_16_62_Rep3	1	108	00:20:02	36:00:01	108	128400	Begin	End	1	62	62	2_2_16_62_Rep3
2	2	21	16	63	1690.58	2913.64	1515.73	1263.69	2444.6	1510.07	Rep3	Control Unconfined	2_2_16_63_Rep3	1	74	00:20:02	24:40:01	74	87599.5	Begin	Cosmos	1	63	63	2_2_16_63_Rep3
2	2	21	16	77	1341.97	2545.95	1791.25	1218.97	2387.58	1516.89	Rep3	Control Unconfined	2_2_16_77_Rep3	5	108	01:40:02	36:00:01	104	123599	Cosmos	End	1	77	77	2_2_16_77_Rep3
2	2	21	16	91	1948.11	3481.94	1779.64	1257.93	2479.33	1516.74	Rep3	Control Unconfined	2_2_16_91_Rep3	9	101	03:00:02	33:40:01	93	110400	Cosmos	Split	1	91	91	2_2_16_91_Rep3
2	2	21	16	92	1658.06	2785.37	1525.23	1232.69	2418.29	1518.62	Rep3	Control Unconfined	2_2_16_92_Rep3	9	108	03:00:02	36:00:01	100	118800	Cosmos	End	1	92	92	2_2_16_92_Rep3
2	2	21	16	99	2103.82	2545.7	1521.53	1260.99	2379.09	1510.76	Rep3	Control Unconfined	2_2_16_99_Rep3	11	77	03:40:02	25:40:02	67	79200.1	Cosmos	Cosmos	1	99	99	2_2_16_99_Rep3
2	2	21	16	102	2210.88	2784.92	1520.1	1262.13	2398.3	1504.71	Rep3	Control Unconfined	2_2_16_102_Rep3	12	94	04:00:01	31:20:02	83	98400.8	Split	Cosmos	2	28	28	2_2_16_28_Rep3
2	2	21	16	104	1764.55	2526.02	1518.37	1236.43	2392.09	1509.51	Rep3	Control Unconfined	2_2_16_104_Rep3	13	73	04:20:02	24:20:02	61	71999.7	Merged	Merged	1	104	104	2_2_16_104_Rep3
2	2	21	16	105	2759.1	3080.67	1534.91	1315.32	2436.48	1512.27	Rep3	Control Unconfined	2_2_16_105_Rep3	13	85	04:20:02	28:20:02	73	86399.8	Split	Cosmos	2	56	56	2_2_16_56_Rep3
2	2	21	16	106	2547.7	3044.95	1531.76	1280.67	2442.65	1519.34	Rep3	Control Unconfined	2_2_16_106_Rep3	13	80	04:20:02	26:40:02	68	80399.9	Split	Split	2	56	56	2_2_16_56_Rep3
2	2	21	16	108	1323.57	2512.3	1505.91	1196.15	2365.39	1502.27	Rep3	Control Unconfined	2_2_16_108_Rep3	14	71	04:40:02	23:40:01	58	68399.9	Cosmos	Cosmos	1	108	108	2_2_16_108_Rep3
2	2	21	16	109	2443.82	2751.92	1539.77	1298.74	2380.49	1513.16	Rep3	Control Unconfined	2_2_16_109_Rep3	14	86	04:40:02	28:40:01	73	86399.9	Cosmos	Split	1	109	109	2_2_16_109_Rep3
2	2	21	16	114	2381.23	2777.23	1541.26	1317.99	2411.51	1526.13	Rep3	Control Unconfined	2_2_16_114_Rep3	16	72	05:20:02	24:00:02	57	67200.3	Cosmos	Cosmos	1	114	114	2_2_16_114_Rep3
2	2	21	16	117	1448.27	2709.2	1511.3	1231.53	2400.17	1513.15	Rep3	Control Unconfined	2_2_16_117_Rep3	17	74	05:40:01	24:40:01	58	68399.9	Cosmos	Cosmos	1	117	117	2_2_16_117_Rep3
2	2	21	16	118	1741.17	3106.84	1516.14	1256.63	2470.22	1511.2	Rep3	Control Unconfined	2_2_16_118_Rep3	18	83	06:00:02	27:40:02	66	77999.7	Split	Split	3	116	37	2_2_16_116_Rep3
2	2	21	16	127	1591.05	2808.66	1519.93	1241.39	2403.55	1517.31	Rep3	Control Unconfined	2_2_16_127_Rep3	20	80	06:40:02	26:40:02	61	71999.8	Split	Cosmos	2	21	21	2_2_16_21_Rep3
2	2	21	16	129	1368.94	2523.41	1509.25	1216.47	2387.43	1511.17	Rep3	Control Unconfined	2_2_16_129_Rep3	20	64	06:40:02	21:20:01	45	52799.1	Cosmos	Cosmos	1	129	129	2_2_16_129_Rep3
2	2	21	16	130	2207.04	2651.97	1526.42	1263.21	2381.38	1506.83	Rep3	Control Unconfined	2_2_16_130_Rep3	21	97	07:00:02	32:20:02	77	91200.2	Cosmos	Cosmos	1	130	130	2_2_16_130_Rep3
2	2	21	16	134	2026.26	2643.94	1520.82	1253.07	2402.99	1512.08	Rep3	Control Unconfined	2_2_16_134_Rep3	22	108	07:20:01	36:00:01	87	103200	Split	End	2	95	95	2_2_16_95_Rep3
2	2	21	16	137	1484.38	2720.62	1506.25	1227.42	2398.39	1502.8	Rep3	Control Unconfined	2_2_16_137_Rep3	23	69	07:40:02	23:00:01	47	55199.3	Cosmos	Cosmos	1	137	137	2_2_16_137_Rep3
2	2	21	16	139	2141.89	3042.69	1520.17	1293.35	2450.28	1510.03	Rep3	Control Unconfined	2_2_16_139_Rep3	23	91	07:40:02	30:20:01	69	81599.5	Split	Cosmos	3	128	40	2_2_16_128_Rep3
2	2	21	16	146	1637.09	3014.88	1518.01	1232.24	2430.15	1511.86	Rep3	Control Unconfined	2_2_16_146_Rep3	28	87	09:20:02	29:00:02	60	70800.1	Split	Cosmos	2	50	50	2_2_16_50_Rep3
2	2	21	16	147	1594.3	2971.41	1521.9	1235.81	2445.97	1517.83	Rep3	Control Unconfined	2_2_16_147_Rep3	28	98	09:20:02	32:40:02	71	83999.7	Split	Cosmos	2	50	50	2_2_16_50_Rep3
2	2	21	16	148	1496.09	2698.77	1501.44	1213.14	2388.41	1499.19	Rep3	Control Unconfined	2_2_16_148_Rep3	29	95	09:40:01	31:40:02	67	79200.3	Cosmos	Cosmos	1	148	148	2_2_16_148_Rep3
2	2	21	16	149	1465.57	2730.87	1509.11	1219.32	2374.87	1501.71	Rep3	Control Unconfined	2_2_16_149_Rep3	29	87	09:40:01	29:00:02	59	69600.5	Cosmos	Cosmos	1	149	149	2_2_16_149_Rep3
2	2	21	16	154	2583.08	3516.42	1594.06	1354.78	2504.29	1578.31	Rep3	Control Unconfined	2_2_16_154_Rep3	31	69	10:20:02	23:00:01	39	45599.6	Cosmos	Cosmos	1	154	154	2_2_16_154_Rep3
2	2	21	16	158	1478.42	2487.96	1536.56	1242.26	2381.32	1532.23	Rep3	Control Unconfined	2_2_16_158_Rep3	34	70	11:20:01	23:20:02	37	43200.4	Cosmos	Cosmos	1	158	158	2_2_16_158_Rep3
2	2	21	16	159	1868.7	3277.61	1521.8	1296.91	2469.44	1515.22	Rep3	Control Unconfined	2_2_16_159_Rep3	34	108	11:20:01	36:00:01	75	88799.9	Cosmos	End	1	159	159	2_2_16_159_Rep3
2	2	21	16	163	1626.94	2544.08	1544.05	1232.09	2402.46	1522.22	Rep3	Control Unconfined	2_2_16_163_Rep3	36	106	12:00:02	35:20:01	71	83999.6	Cosmos	Cosmos	1	163	163	2_2_16_163_Rep3
2	2	21	16	169	1548.21	2740.83	1513.59	1230.87	2401.7	1505.15	Rep3	Control Unconfined	2_2_16_169_Rep3	39	108	13:00:01	36:00:01	70	82800	Cosmos	End	1	169	169	2_2_16_169_Rep3
2	2	21	16	170	1423.38	2524.33	1974.3	1206.73	2357.45	1509.49	Rep3	Control Unconfined	2_2_16_170_Rep3	40	108	13:20:02	36:00:01	69	81599.4	Split	End	2	64	64	2_2_16_64_Rep3
2	2	21	16	171	1501.08	2576.79	1970.04	1237.58	2359.84	1517.48	Rep3	Control Unconfined	2_2_16_171_Rep3	40	74	13:20:02	24:40:01	35	40799.3	Split	Cosmos	2	64	64	2_2_16_64_Rep3
2	2	21	16	181	1414	2665.34	1506.53	1220.05	2393.16	1507.73	Rep3	Control Unconfined	2_2_16_181_Rep3	45	108	15:00:02	36:00:01	64	75599.4	Cosmos	End	1	181	181	2_2_16_181_Rep3
2	2	21	16	183	1367.25	2515.5	1563.84	1258.43	2399.55	1554.53	Rep3	Control Unconfined	2_2_16_183_Rep3	46	68	15:20:02	22:40:02	23	26400.1	Cosmos	Cosmos	1	183	183	2_2_16_183_Rep3
2	2	21	16	184	1538.43	2879.49	1548.06	1221.07	2389.74	1509.49	Rep3	Control Unconfined	2_2_16_184_Rep3	46	108	15:20:02	36:00:01	63	74399.8	Split	End	2	11	11	2_2_16_11_Rep3
2	2	21	16	185	1406.54	2687.23	1547.75	1220.73	2395.08	1515.84	Rep3	Control Unconfined	2_2_16_185_Rep3	46	67	15:20:02	22:20:02	22	25200.4	Split	Cosmos	2	11	11	2_2_16_11_Rep3
2	2	21	16	186	1337.2	2490.53	1520.3	1203.24	2371.95	1499.82	Rep3	Control Unconfined	2_2_16_186_Rep3	47	71	15:40:02	23:40:01	25	28799.3	Cosmos	Cosmos	1	186	186	2_2_16_186_Rep3
2	2	21	16	190	2570.79	2613.79	1541.35	1297.84	2349.34	1495.74	Rep3	Control Unconfined	2_2_16_190_Rep3	48	68	16:00:02	22:40:02	21	23999.9	Cosmos	Split	1	190	190	2_2_16_190_Rep3
2	2	21	16	191	1309.85	2503.36	1519.62	1221.48	2370.82	1512.96	Rep3	Control Unconfined	2_2_16_191_Rep3	48	73	16:00:02	24:20:02	26	29999.9	Cosmos	Cosmos	1	191	191	2_2_16_191_Rep3
2	2	21	16	192	1652.41	2722.01	1503.47	1222.18	2378.44	1501.44	Rep3	Control Unconfined	2_2_16_192_Rep3	48	105	16:00:02	35:00:02	58	68399.8	Cosmos	Split	1	192	192	2_2_16_192_Rep3
2	2	21	16	193	1775.26	2759.55	2196	1270.8	2367.2	1511.08	Rep3	Control Unconfined	2_2_16_193_Rep3	48	108	16:00:02	36:00:01	61	71999.6	Cosmos	End	1	193	193	2_2_16_193_Rep3
2	2	21	16	194	1350.73	2538.91	1778.05	1223.41	2382.8	1517.74	Rep3	Control Unconfined	2_2_16_194_Rep3	49	108	16:20:01	36:00:01	60	70799.9	Cosmos	End	1	194	194	2_2_16_194_Rep3
2	2	21	16	195	1327.88	2532.58	1556.86	1220.62	2376.87	1516.5	Rep3	Control Unconfined	2_2_16_195_Rep3	49	103	16:20:01	34:20:01	55	64800	Split	Cosmos	2	17	17	2_2_16_17_Rep3
2	2	21	16	196	1326.27	2540	1570.51	1242.55	2405.88	1524.09	Rep3	Control Unconfined	2_2_16_196_Rep3	49	101	16:20:01	33:40:01	53	62399.9	Split	Cosmos	2	17	17	2_2_16_17_Rep3
2	2	21	16	198	1349.52	2516.88	1574.83	1264.59	2404.37	1568.89	Rep3	Control Unconfined	2_2_16_198_Rep3	50	80	16:40:02	26:40:02	31	35999.9	Cosmos	Cosmos	1	198	198	2_2_16_198_Rep3
2	2	21	16	200	1266.96	2464.3	1673.68	1215.29	2386.36	1530.6	Rep3	Control Unconfined	2_2_16_200_Rep3	50	63	16:40:02	21:00:02	14	15599.6	Cosmos	Cosmos	1	200	200	2_2_16_200_Rep3
2	2	21	16	201	1876.17	3073.51	1544.25	1292.77	2449.94	1542.05	Rep3	Control Unconfined	2_2_16_201_Rep3	51	76	17:00:02	25:20:01	26	29999.9	Merged	Split	1	201	201	2_2_16_201_Rep3
2	2	21	16	203	1663.19	2582.56	1520.46	1226.21	2395.81	1506.25	Rep3	Control Unconfined	2_2_16_203_Rep3	51	65	17:00:02	21:40:02	15	16800.2	Cosmos	Cosmos	1	203	203	2_2_16_203_Rep3
2	2	21	16	204	1492.72	2652.25	1592.86	1250.3	2412.58	1556.52	Rep3	Control Unconfined	2_2_16_204_Rep3	52	96	17:20:02	32:00:01	45	52799.2	Split	Cosmos	2	180	180	2_2_16_180_Rep3
2	2	21	16	205	1475.62	2659.62	1644.4	1251.62	2410.39	1561.82	Rep3	Control Unconfined	2_2_16_205_Rep3	52	101	17:20:02	33:40:01	50	58799.2	Split	Cosmos	2	180	180	2_2_16_180_Rep3
2	2	21	16	207	1956.15	2908.1	1873.03	1300.58	2423.3	1523.97	Rep3	Control Unconfined	2_2_16_207_Rep3	52	108	17:20:02	36:00:01	57	67199.2	Cosmos	End	1	207	207	2_2_16_207_Rep3
2	2	21	16	208	1539.63	2913.96	1799.81	1223.43	2432.02	1507.29	Rep3	Control Unconfined	2_2_16_208_Rep3	53	108	17:40:02	36:00:01	56	65999.6	Split	End	4	119	37	2_2_16_119_Rep3
2	2	21	16	209	1512.68	2875.75	1781.12	1246.58	2450.61	1514.3	Rep3	Control Unconfined	2_2_16_209_Rep3	53	63	17:40:02	21:00:02	11	11999.9	Split	Cosmos	4	119	37	2_2_16_119_Rep3
2	2	21	16	210	1431.56	2565.61	1514.14	1210.25	2386.78	1508.96	Rep3	Control Unconfined	2_2_16_210_Rep3	53	68	17:40:02	22:40:02	16	17999.9	Cosmos	Cosmos	1	210	210	2_2_16_210_Rep3
2	2	21	16	211	1357.23	2546.46	1812.33	1222.63	2352.67	1506.27	Rep3	Control Unconfined	2_2_16_211_Rep3	54	108	18:00:01	36:00:01	55	64800	Split	End	2	162	162	2_2_16_162_Rep3
2	2	21	16	212	1367.71	2572.29	1856.4	1228	2354.59	1513.24	Rep3	Control Unconfined	2_2_16_212_Rep3	54	108	18:00:01	36:00:01	55	64800	Split	End	2	162	162	2_2_16_162_Rep3
2	2	21	16	214	1591.59	2951.18	1955.04	1224.2	2358.78	1507.1	Rep3	Control Unconfined	2_2_16_214_Rep3	55	73	18:20:02	24:20:02	19	21599.7	Cosmos	Cosmos	1	214	214	2_2_16_214_Rep3
2	2	21	16	215	1905.14	3330.3	5315.95	1275.91	2452.25	1562.5	Rep3	Control Unconfined	2_2_16_215_Rep3	55	85	18:20:02	28:20:02	31	35999.8	Split	Merged	2	166	166	2_2_16_166_Rep3
2	2	21	16	216	1876	3291.15	5082.23	1276	2450.87	1574.12	Rep3	Control Unconfined	2_2_16_216_Rep3	55	84	18:20:02	28:00:01	30	34799.3	Split	Merged	2	166	166	2_2_16_166_Rep3
2	2	21	16	218	1317.76	2527.73	1633.63	1222.79	2387.22	1500.47	Rep3	Control Unconfined	2_2_16_218_Rep3	56	108	18:40:02	36:00:01	53	62399.8	Cosmos	End	1	218	218	2_2_16_218_Rep3
2	2	21	16	219	1331.34	2551.92	1554.82	1226.46	2389.53	1537.58	Rep3	Control Unconfined	2_2_16_219_Rep3	56	94	18:40:02	31:20:02	39	45600.6	Cosmos	Cosmos	1	219	219	2_2_16_219_Rep3
2	2	21	16	221	2385.64	2595.92	1529.12	1295.32	2351.7	1508.53	Rep3	Control Unconfined	2_2_16_221_Rep3	56	70	18:40:02	23:20:02	15	16800.3	Cosmos	Cosmos	1	221	221	2_2_16_221_Rep3
2	2	21	16	222	1316.23	2502.03	1554.38	1228.37	2390.16	1546.85	Rep3	Control Unconfined	2_2_16_222_Rep3	57	83	19:00:02	27:40:02	27	31199.5	Split	Cosmos	2	213	213	2_2_16_213_Rep3
2	2	21	16	224	1375.74	2609.53	1580.5	1236.77	2397.99	1559.18	Rep3	Control Unconfined	2_2_16_224_Rep3	57	95	19:00:02	31:40:02	39	45599.6	Split	Split	2	213	213	2_2_16_213_Rep3
2	2	21	16	225	1328.99	2576.73	1530.76	1216.18	2400.56	1506.93	Rep3	Control Unconfined	2_2_16_225_Rep3	57	108	19:00:02	36:00:01	52	61199.2	Split	End	2	25	25	2_2_16_25_Rep3
2	2	21	16	226	1372.66	2640.82	1535.22	1218.07	2407.78	1510.93	Rep3	Control Unconfined	2_2_16_226_Rep3	57	108	19:00:02	36:00:01	52	61199.2	Split	End	2	25	25	2_2_16_25_Rep3
2	2	21	16	227	2115.41	2670.02	1533.54	1251.17	2380.46	1516.99	Rep3	Control Unconfined	2_2_16_227_Rep3	57	108	19:00:02	36:00:01	52	61199.2	Cosmos	End	1	227	227	2_2_16_227_Rep3
2	2	21	16	228	1247.03	2448.01	1731.31	1202.82	2387.98	1517.75	Rep3	Control Unconfined	2_2_16_228_Rep3	58	83	19:20:02	27:40:02	26	29999.9	Cosmos	Cosmos	1	228	228	2_2_16_228_Rep3
2	2	21	16	229	1979.43	2567.03	1526.3	1254.75	2366.33	1504.07	Rep3	Control Unconfined	2_2_16_229_Rep3	58	74	19:20:02	24:40:01	17	19199.6	Cosmos	Cosmos	1	229	229	2_2_16_229_Rep3
2	2	21	16	230	1288.05	2459.28	1681.86	1225.74	2369.89	1525.16	Rep3	Control Unconfined	2_2_16_230_Rep3	59	103	19:40:01	34:20:01	45	52800.1	Split	Cosmos	2	150	150	2_2_16_150_Rep3
2	2	21	16	231	1286.32	2461.11	1664.45	1223.99	2361.51	1526.57	Rep3	Control Unconfined	2_2_16_231_Rep3	59	108	19:40:01	36:00:01	50	58800	Split	End	2	150	150	2_2_16_150_Rep3
2	2	21	16	232	1376.52	2503.09	1530.35	1226.44	2382.9	1512.64	Rep3	Control Unconfined	2_2_16_232_Rep3	59	83	19:40:01	27:40:02	25	28800.3	Cosmos	Cosmos	1	232	232	2_2_16_232_Rep3
2	2	21	16	233	1387.2	2578.76	1958.41	1221.56	2358	1502.34	Rep3	Control Unconfined	2_2_16_233_Rep3	59	108	19:40:01	36:00:01	50	58800	Cosmos	End	1	233	233	2_2_16_233_Rep3
2	2	21	16	234	1244.42	2439.9	1720.81	1201.41	2382.64	1511.89	Rep3	Control Unconfined	2_2_16_234_Rep3	60	72	20:00:02	24:00:02	13	14400.2	Cosmos	Cosmos	1	234	234	2_2_16_234_Rep3
2	2	21	16	237	1561.06	2793.91	1506.51	1231.98	2381.42	1502.85	Rep3	Control Unconfined	2_2_16_237_Rep3	60	85	20:00:02	28:20:02	26	29999.9	Cosmos	Cosmos	1	237	237	2_2_16_237_Rep3
2	2	21	16	238	1680.25	3066.87	1481.68	1231.39	2393.05	1474.96	Rep3	Control Unconfined	2_2_16_238_Rep3	60	63	20:00:02	21:00:02	4	3599.78	Cosmos	Cosmos	1	238	238	2_2_16_238_Rep3
2	2	21	16	239	1295.5	2500.33	1665.25	1235.19	2411.61	1515.57	Rep3	Control Unconfined	2_2_16_239_Rep3	61	108	20:20:02	36:00:01	48	56399.9	Cosmos	End	1	239	239	2_2_16_239_Rep3
2	2	21	16	240	1334.08	2538.51	1562.3	1222.94	2360.23	1505.47	Rep3	Control Unconfined	2_2_16_240_Rep3	61	86	20:20:02	28:40:01	26	30000	Cosmos	Cosmos	1	240	240	2_2_16_240_Rep3
2	2	21	16	241	1405.65	2407.64	1509.2	1228.14	2356.31	1499.38	Rep3	Control Unconfined	2_2_16_241_Rep3	62	63	20:40:02	21:00:02	2	1199.3	Cosmos	Cosmos	1	241	241	2_2_16_241_Rep3
2	2	21	16	242	1364.85	2457.15	1515.25	1215.77	2379.52	1505.19	Rep3	Control Unconfined	2_2_16_242_Rep3	62	71	20:40:02	23:40:01	10	10799.1	Cosmos	Split	1	242	242	2_2_16_242_Rep3
2	2	21	16	243	1283.99	2481.42	1733.06	1248.18	2427.58	1521.64	Rep3	Control Unconfined	2_2_16_243_Rep3	62	65	20:40:02	21:40:02	4	3599.46	Cosmos	Cosmos	1	243	243	2_2_16_243_Rep3
2	2	21	16	244	2035.48	3141.97	2252.95	1275.66	2444.49	1520.31	Rep3	Control Unconfined	2_2_16_244_Rep3	62	108	20:40:02	36:00:01	47	55199	Merged	End	1	244	244	2_2_16_244_Rep3
2	2	21	16	245	1480.31	2508.83	1511.21	1236.37	2370.65	1506.18	Rep3	Control Unconfined	2_2_16_245_Rep3	62	69	20:40:02	23:00:01	8	8398.87	Cosmos	Cosmos	1	245	245	2_2_16_245_Rep3
2	2	21	16	246	1247.03	2434.16	1638.38	1204.43	2376.01	1511.88	Rep3	Control Unconfined	2_2_16_246_Rep3	63	85	21:00:02	28:20:02	23	26400.1	Cosmos	Cosmos	1	246	246	2_2_16_246_Rep3
2	2	35.6666666666667	21	16	2139.72	3403.01	1572.88	1136.31	2647.4	1559.81	Rep3	Control Unconfined	2_2_21_16_Rep3	1	108	00:20:02	36:00:01	108	128400	Begin	End	1	16	16	2_2_21_16_Rep3
2	2	35.6666666666667	21	17	1816.29	2896.55	1542.59	1086.21	2565.67	1532.68	Rep3	Control Unconfined	2_2_21_17_Rep3	1	108	00:20:02	36:00:01	108	128400	Begin	End	1	17	17	2_2_21_17_Rep3
2	2	35.6666666666667	21	26	1369.42	2565.43	1546.3	1071.33	2513.07	1526.7	Rep3	Control Unconfined	2_2_21_26_Rep3	1	108	00:20:02	36:00:01	108	128400	Begin	End	1	26	26	2_2_21_26_Rep3
2	2	35.6666666666667	21	34	1791.82	2864.99	1501.55	1103.22	2497.81	1494.51	Rep3	Control Unconfined	2_2_21_34_Rep3	1	108	00:20:02	36:00:01	108	128400	Begin	End	1	34	34	2_2_21_34_Rep3
2	2	35.6666666666667	21	36	3116.41	3531.42	1572.19	1291.33	2684.31	1541.39	Rep3	Control Unconfined	2_2_21_36_Rep3	1	108	00:20:02	36:00:01	108	128400	Begin	End	1	36	36	2_2_21_36_Rep3
2	2	35.6666666666667	21	63	1358.7	2894.25	1527.6	1072.99	2516.88	1519.51	Rep3	Control Unconfined	2_2_21_63_Rep3	12	108	04:00:01	36:00:01	97	115200	Cosmos	End	1	63	63	2_2_21_63_Rep3
2	2	35.6666666666667	21	65	1750.19	2885.47	1548.48	1096.96	2569.01	1539.87	Rep3	Control Unconfined	2_2_21_65_Rep3	12	108	04:00:01	36:00:01	97	115200	Cosmos	End	1	65	65	2_2_21_65_Rep3
2	2	35.6666666666667	21	83	2722.4	2530.27	1561.73	1136.87	2503.67	1525	Rep3	Control Unconfined	2_2_21_83_Rep3	18	108	06:00:02	36:00:01	91	107999	Split	End	2	78	78	2_2_21_78_Rep3
2	2	35.6666666666667	21	97	1471.08	2798.3	1538.18	1074.85	2521.36	1525	Rep3	Control Unconfined	2_2_21_97_Rep3	23	108	07:40:02	36:00:01	86	101999	Cosmos	End	1	97	97	2_2_21_97_Rep3
2	2	35.6666666666667	21	98	1894.4	3039.88	1549.23	1096.7	2527.23	1521.94	Rep3	Control Unconfined	2_2_21_98_Rep3	23	108	07:40:02	36:00:01	86	101999	Split	End	2	85	85	2_2_21_85_Rep3
2	2	35.6666666666667	21	99	2031.18	2931.8	1520.85	1129.96	2504.65	1498.84	Rep3	Control Unconfined	2_2_21_99_Rep3	23	108	07:40:02	36:00:01	86	101999	Split	End	2	85	85	2_2_21_85_Rep3
2	2	35.6666666666667	21	102	2298.12	2650.38	1555.58	1135.16	2537.42	1534.93	Rep3	Control Unconfined	2_2_21_102_Rep3	25	108	08:20:02	36:00:01	84	99599.2	Cosmos	End	1	102	102	2_2_21_102_Rep3
2	2	35.6666666666667	21	107	1497.89	2899.11	1548.72	1068.24	2563.83	1544.06	Rep3	Control Unconfined	2_2_21_107_Rep3	30	108	10:00:02	36:00:01	79	93599.3	Cosmos	End	1	107	107	2_2_21_107_Rep3
2	2	35.6666666666667	21	119	1292.1	2824.36	1546.71	1048.79	2555.52	1539.82	Rep3	Control Unconfined	2_2_21_119_Rep3	36	108	12:00:02	36:00:01	73	86399.7	Merged	End	1	119	119	2_2_21_119_Rep3
2	2	35.6666666666667	21	126	1247.88	2756.21	1558.78	1073.89	2564.16	1560.46	Rep3	Control Unconfined	2_2_21_126_Rep3	40	107	13:20:02	35:40:02	68	80399.8	Cosmos	Cosmos	1	126	126	2_2_21_126_Rep3
2	2	35.6666666666667	21	127	3658.21	2797.6	1537.55	1185.85	2490.89	1506.7	Rep3	Control Unconfined	2_2_21_127_Rep3	40	108	13:20:02	36:00:01	69	81599.4	Cosmos	End	1	127	127	2_2_21_127_Rep3
2	2	35.6666666666667	21	133	1536.56	3048.88	1536.64	1086.14	2588.43	1532.75	Rep3	Control Unconfined	2_2_21_133_Rep3	42	108	14:00:02	36:00:01	67	79199.1	Split	End	2	15	15	2_2_21_15_Rep3
2	2	35.6666666666667	21	134	1411.71	2844.76	1534.89	1076.4	2571.53	1530.65	Rep3	Control Unconfined	2_2_21_134_Rep3	42	108	14:00:02	36:00:01	67	79199.1	Split	End	2	15	15	2_2_21_15_Rep3
2	2	35.6666666666667	21	137	1907.81	3283.16	1544.39	1145.74	2636.47	1535.34	Rep3	Control Unconfined	2_2_21_137_Rep3	44	108	14:40:01	36:00:01	65	76799.9	Split	End	2	81	81	2_2_21_81_Rep3
2	2	35.6666666666667	21	139	1595.63	2971.76	1544.33	1081.57	2589.59	1552.35	Rep3	Control Unconfined	2_2_21_139_Rep3	45	108	15:00:02	36:00:01	64	75599.4	Cosmos	End	1	139	139	2_2_21_139_Rep3
2	2	35.6666666666667	21	146	2263.12	2676.87	1543.38	1133.84	2467.62	1511.39	Rep3	Control Unconfined	2_2_21_146_Rep3	48	108	16:00:02	36:00:01	61	71999.6	Cosmos	End	1	146	146	2_2_21_146_Rep3
2	2	35.6666666666667	21	147	1503.76	2749.78	1728.37	1096.89	2566.37	1556.24	Rep3	Control Unconfined	2_2_21_147_Rep3	49	108	16:20:01	36:00:01	60	70799.9	Cosmos	End	1	147	147	2_2_21_147_Rep3
2	2	35.6666666666667	21	148	1282.65	2763.96	1511.24	1061.12	2478.03	1505.15	Rep3	Control Unconfined	2_2_21_148_Rep3	49	108	16:20:01	36:00:01	60	70799.9	Cosmos	End	1	148	148	2_2_21_148_Rep3
2	2	35.6666666666667	21	150	1574.24	3064.63	1545.11	1131.48	2615.96	1538.46	Rep3	Control Unconfined	2_2_21_150_Rep3	50	108	16:40:02	36:00:01	59	69599.3	Cosmos	End	1	150	150	2_2_21_150_Rep3
2	2	35.6666666666667	21	151	1185.45	2727.97	2132.26	1052.79	2553.75	1548.74	Rep3	Control Unconfined	2_2_21_151_Rep3	50	108	16:40:02	36:00:01	59	69599.3	Cosmos	End	1	151	151	2_2_21_151_Rep3
2	2	35.6666666666667	21	154	1901.04	2981.77	1549.7	1111.69	2602.46	1537.72	Rep3	Control Unconfined	2_2_21_154_Rep3	52	108	17:20:02	36:00:01	57	67199.2	Merged	End	1	154	154	2_2_21_154_Rep3
2	2	35.6666666666667	21	159	1715.44	2988.44	1578.01	1114.48	2593.03	1551.05	Rep3	Control Unconfined	2_2_21_159_Rep3	56	108	18:40:02	36:00:01	53	62399.8	Cosmos	End	1	159	159	2_2_21_159_Rep3
2	2	35.6666666666667	21	163	1460.62	2642.89	1554.32	1068.82	2510.93	1525.78	Rep3	Control Unconfined	2_2_21_163_Rep3	58	108	19:20:02	36:00:01	51	59999.6	Cosmos	End	1	163	163	2_2_21_163_Rep3
2	2	35.6666666666667	21	166	1960.47	2768.09	1546.35	1104.65	2530.77	1528.91	Rep3	Control Unconfined	2_2_21_166_Rep3	60	108	20:00:02	36:00:01	49	57599.5	Cosmos	End	1	166	166	2_2_21_166_Rep3
2	2	35.6666666666667	21	167	1458.54	3044.94	1540.19	1065.11	2569.16	1536.18	Rep3	Control Unconfined	2_2_21_167_Rep3	60	108	20:00:02	36:00:01	49	57599.5	Split	End	2	24	24	2_2_21_24_Rep3
2	2	35.6666666666667	21	171	1546.21	3009.76	1547.33	1107.81	2591.22	1542.83	Rep3	Control Unconfined	2_2_21_171_Rep3	61	108	20:20:02	36:00:01	48	56399.9	Merged	End	1	171	171	2_2_21_171_Rep3
2	2	35.6666666666667	21	177	1262.88	2825.34	1542.8	1069.86	2568.87	1540.68	Rep3	Control Unconfined	2_2_21_177_Rep3	66	108	22:00:01	36:00:01	43	50399.9	Cosmos	End	1	177	177	2_2_21_177_Rep3
2	2	35.6666666666667	21	180	1351.46	2967.76	1541.15	1057.92	2573.53	1539.89	Rep3	Control Unconfined	2_2_21_180_Rep3	67	108	22:20:02	36:00:01	42	49199.4	Cosmos	End	1	180	180	2_2_21_180_Rep3
2	2	35.6666666666667	21	187	1317.47	2875.97	1544.47	1091.88	2583.91	1539.44	Rep3	Control Unconfined	2_2_21_187_Rep3	70	108	23:20:02	36:00:01	39	45599.5	Cosmos	End	1	187	187	2_2_21_187_Rep3
2	2	35.6666666666667	21	189	1743.85	2951.11	1561.83	1096.43	2531.21	1498.93	Rep3	Control Unconfined	2_2_21_189_Rep3	72	108	24:00:02	36:00:01	37	43199.3	Split	End	2	84	84	2_2_21_84_Rep3
2	2	35.6666666666667	21	190	1735.42	2876.93	1614.33	1099.94	2554.85	1531.79	Rep3	Control Unconfined	2_2_21_190_Rep3	72	108	24:00:02	36:00:01	37	43199.3	Split	End	2	84	84	2_2_21_84_Rep3
2	2	35.6666666666667	21	197	1316.73	2903.78	1591.7	1095.91	2588.25	1586.99	Rep3	Control Unconfined	2_2_21_197_Rep3	78	108	26:00:02	36:00:01	31	35999.7	Split	End	2	132	132	2_2_21_132_Rep3
2	2	35.6666666666667	21	198	1332.06	2875.26	1542.56	1078.37	2586.02	1539.47	Rep3	Control Unconfined	2_2_21_198_Rep3	78	108	26:00:02	36:00:01	31	35999.7	Cosmos	End	1	198	198	2_2_21_198_Rep3
2	2	35.6666666666667	21	202	1167.09	2716.2	1886.39	1071.38	2555.67	1550.26	Rep3	Control Unconfined	2_2_21_202_Rep3	79	108	26:20:01	36:00:01	30	34800.1	Cosmos	End	1	202	202	2_2_21_202_Rep3
2	2	35.6666666666667	21	206	1234.5	2678.42	1523.11	1055.21	2445.26	1478.73	Rep3	Control Unconfined	2_2_21_206_Rep3	79	108	26:20:01	36:00:01	30	34800.1	Cosmos	End	1	206	206	2_2_21_206_Rep3
2	2	35.6666666666667	21	208	1177.23	2726.86	2014.13	1062.22	2550.38	1553.3	Rep3	Control Unconfined	2_2_21_208_Rep3	79	108	26:20:01	36:00:01	30	34800.1	Cosmos	End	1	208	208	2_2_21_208_Rep3
2	2	35.6666666666667	21	211	1267.93	2844.47	1553.39	1060.41	2525.07	1525.53	Rep3	Control Unconfined	2_2_21_211_Rep3	79	107	26:20:01	35:40:02	29	33600.5	Cosmos	Cosmos	1	211	211	2_2_21_211_Rep3
2	2	35.6666666666667	21	212	1602.82	3413.09	1609.15	1092.71	2633.18	1554.46	Rep3	Control Unconfined	2_2_21_212_Rep3	82	108	27:20:02	36:00:01	27	31199.3	Split	End	2	108	108	2_2_21_108_Rep3
2	2	35.6666666666667	21	213	1802.2	2592.36	1510.87	1099.47	2493.79	1500.95	Rep3	Control Unconfined	2_2_21_213_Rep3	82	108	27:20:02	36:00:01	27	31199.3	Merged	End	1	213	213	2_2_21_213_Rep3
2	2	35.6666666666667	21	214	1565.63	3370.13	1697.17	1095.19	2632	1566.07	Rep3	Control Unconfined	2_2_21_214_Rep3	82	108	27:20:02	36:00:01	27	31199.3	Split	End	2	108	108	2_2_21_108_Rep3
2	2	35.6666666666667	21	215	1643.01	2975.47	1538.3	1095.91	2564.89	1530.2	Rep3	Control Unconfined	2_2_21_215_Rep3	82	108	27:20:02	36:00:01	27	31199.3	Split	End	2	5	5	2_2_21_5_Rep3
2	2	35.6666666666667	21	216	1572.7	3045.77	1540.8	1082.74	2546.53	1523.54	Rep3	Control Unconfined	2_2_21_216_Rep3	82	108	27:20:02	36:00:01	27	31199.3	Split	End	2	5	5	2_2_21_5_Rep3
2	2	35.6666666666667	21	217	1528.71	2863.98	2904.53	1084.74	2497.07	1508.26	Rep3	Control Unconfined	2_2_21_217_Rep3	82	108	27:20:02	36:00:01	27	31199.3	Cosmos	End	1	217	217	2_2_21_217_Rep3
2	2	35.6666666666667	21	218	1249.51	2759.76	1557.99	1067.35	2548.88	1552.09	Rep3	Control Unconfined	2_2_21_218_Rep3	84	108	28:00:01	36:00:01	25	28800.1	Merged	End	1	218	218	2_2_21_218_Rep3
2	2	35.6666666666667	21	220	1267.15	2827.57	1539.4	1060.62	2575.08	1538.36	Rep3	Control Unconfined	2_2_21_220_Rep3	85	108	28:20:02	36:00:01	24	27599.6	Cosmos	End	1	220	220	2_2_21_220_Rep3
2	2	35.6666666666667	21	226	1204.93	2743.15	1545	1058.23	2535.3	1527.73	Rep3	Control Unconfined	2_2_21_226_Rep3	88	108	29:20:02	36:00:01	21	23999.8	Cosmos	End	1	226	226	2_2_21_226_Rep3
2	2	35.6666666666667	21	227	1336.5	2911.93	1540.12	1062.21	2575.67	1539.84	Rep3	Control Unconfined	2_2_21_227_Rep3	88	108	29:20:02	36:00:01	21	23999.8	Cosmos	End	1	227	227	2_2_21_227_Rep3
2	2	35.6666666666667	21	230	1311.3	2934.48	2034.4	1099.28	2600.82	1543.01	Rep3	Control Unconfined	2_2_21_230_Rep3	89	108	29:40:01	36:00:01	20	22800.2	Cosmos	End	1	230	230	2_2_21_230_Rep3
2	2	35.6666666666667	21	231	1506.79	2732.54	1546.18	1075.88	2530.28	1533.56	Rep3	Control Unconfined	2_2_21_231_Rep3	89	108	29:40:01	36:00:01	20	22800.2	Cosmos	End	1	231	231	2_2_21_231_Rep3
2	2	35.6666666666667	21	232	1484.83	2809.81	1556.08	1084.31	2510.16	1529.46	Rep3	Control Unconfined	2_2_21_232_Rep3	90	108	30:00:02	36:00:01	19	21599.5	Cosmos	End	1	232	232	2_2_21_232_Rep3
2	2	35.6666666666667	21	233	1495.95	2820.99	1574.65	1117.94	2568.88	1532.59	Rep3	Control Unconfined	2_2_21_233_Rep3	91	108	30:20:01	36:00:01	18	20400	Cosmos	End	1	233	233	2_2_21_233_Rep3
2	2	35.6666666666667	21	234	1422.56	3118.66	1647.66	1100.88	2611.36	1534.98	Rep3	Control Unconfined	2_2_21_234_Rep3	91	108	30:20:01	36:00:01	18	20400	Cosmos	End	1	234	234	2_2_21_234_Rep3
2	2	35.6666666666667	21	235	1543.66	3298.41	1663.77	1099.65	2598.23	1528.77	Rep3	Control Unconfined	2_2_21_235_Rep3	91	108	30:20:01	36:00:01	18	20400	Cosmos	End	1	235	235	2_2_21_235_Rep3
2	2	35.6666666666667	21	237	1630.22	3454.04	2976.97	1153.04	2667.56	1629.94	Rep3	Control Unconfined	2_2_21_237_Rep3	92	108	30:40:02	36:00:01	17	19199.4	Cosmos	End	1	237	237	2_2_21_237_Rep3
2	2	35.6666666666667	21	239	1225.05	2811.65	1558.05	1051.95	2536.62	1528.76	Rep3	Control Unconfined	2_2_21_239_Rep3	96	108	32:00:01	36:00:01	13	14400	Cosmos	End	1	239	239	2_2_21_239_Rep3
2	2	35.6666666666667	21	240	1205.59	2782.58	1561.53	1059.28	2543.09	1539.17	Rep3	Control Unconfined	2_2_21_240_Rep3	97	108	32:20:02	36:00:01	12	13199.4	Cosmos	End	1	240	240	2_2_21_240_Rep3
2	2	35.6666666666667	21	242	2925.98	5649.63	3175.32	1187.1	2696.25	1511.38	Rep3	Control Unconfined	2_2_21_242_Rep3	97	108	32:20:02	36:00:01	12	13199.4	Cosmos	End	1	242	242	2_2_21_242_Rep3
2	2	35.6666666666667	21	244	1479.91	3189.32	1637.13	1101.99	2582.3	1548.12	Rep3	Control Unconfined	2_2_21_244_Rep3	99	108	33:00:02	36:00:01	10	10799.2	Cosmos	End	1	244	244	2_2_21_244_Rep3
2	2	35.6666666666667	21	250	1164.04	2744.46	1648.58	1056.83	2575.2	1547.65	Rep3	Control Unconfined	2_2_21_250_Rep3	104	108	34:40:02	36:00:01	5	4799.35	Cosmos	End	1	250	250	2_2_21_250_Rep3
2	2	35.6666666666667	21	254	1309.59	2818.06	1638.77	1139.38	2604.27	1630.27	Rep3	Control Unconfined	2_2_21_254_Rep3	105	108	35:00:02	36:00:01	4	3599.77	Cosmos	End	1	254	254	2_2_21_254_Rep3
2	2	35.6666666666667	21	255	1567.86	3344.93	2600.37	1116.88	2647.35	1554.15	Rep3	Control Unconfined	2_2_21_255_Rep3	106	108	35:20:01	36:00:01	3	2400.08	Split	End	2	252	252	2_2_21_252_Rep3
2	2	35.6666666666667	21	256	1609.32	3414.83	2605.54	1127.06	2676.01	1560.8	Rep3	Control Unconfined	2_2_21_256_Rep3	106	108	35:20:01	36:00:01	3	2400.08	Split	End	2	252	252	2_2_21_252_Rep3
2	2	35.6666666666667	21	257	1473.62	2978.26	1581.28	1123.8	2600.58	1576.26	Rep3	Control Unconfined	2_2_21_257_Rep3	107	108	35:40:02	36:00:01	2	1199.56	Split	End	2	251	251	2_2_21_251_Rep3
2	2	35.6666666666667	21	258	1565.82	3099.37	1587.6	1160.22	2648.5	1578.77	Rep3	Control Unconfined	2_2_21_258_Rep3	107	108	35:40:02	36:00:01	2	1199.56	Split	End	2	251	251	2_2_21_251_Rep3
2	2	35.6666666666667	21	259	1226.74	2788.8	1602.89	1100.93	2584.27	1595.87	Rep3	Control Unconfined	2_2_21_259_Rep3	107	108	35:40:02	36:00:01	2	1199.56	Cosmos	End	1	259	259	2_2_21_259_Rep3
2	2	10	16	1	1961.18	2918.2	1535.63	1529.21	2274.9	1482.61	Rep3	Control Unconfined	2_2_16_1_Rep3	1	108	00:20:02	36:00:01	108	128400	Begin	End	1	1	1	2_2_16_1_Rep3
2	2	10	16	2	2361.36	2798.75	1513.24	1564.49	2303.02	1503.94	Rep3	Control Unconfined	2_2_16_2_Rep3	1	108	00:20:02	36:00:01	108	128400	Begin	End	1	2	2	2_2_16_2_Rep3
2	2	10	16	4	2137.45	2930.5	2746.59	1529.89	2307.45	1497.08	Rep3	Control Unconfined	2_2_16_4_Rep3	1	108	00:20:02	36:00:01	108	128400	Begin	End	1	4	4	2_2_16_4_Rep3
2	2	10	16	10	1869.11	2641.49	1489.76	1532.09	2283.44	1485.6	Rep3	Control Unconfined	2_2_16_10_Rep3	1	59	00:20:02	19:40:01	59	69599.6	Begin	Cosmos	1	10	10	2_2_16_10_Rep3
2	2	10	16	11	2084.81	2983.84	1491.37	1534.65	2295.26	1485.84	Rep3	Control Unconfined	2_2_16_11_Rep3	1	45	00:20:02	15:00:02	45	52800.2	Begin	Split	1	11	11	2_2_16_11_Rep3
2	2	10	16	13	2603.33	2736.64	1502.9	1593.34	2303.89	1487.58	Rep3	Control Unconfined	2_2_16_13_Rep3	1	108	00:20:02	36:00:01	108	128400	Begin	End	1	13	13	2_2_16_13_Rep3
2	2	10	16	14	2146.05	2764.58	1491.45	1533.25	2278.97	1476.83	Rep3	Control Unconfined	2_2_16_14_Rep3	1	107	00:20:02	35:40:02	107	127200	Begin	Split	1	14	14	2_2_16_14_Rep3
2	2	10	16	15	1848.42	2692.3	1508.85	1525.82	2270.55	1501.07	Rep3	Control Unconfined	2_2_16_15_Rep3	1	54	00:20:02	18:00:01	54	63599.6	Begin	Split	1	15	15	2_2_16_15_Rep3
2	2	10	16	16	1744.66	2588.07	1539.56	1525.56	2279.5	1487.44	Rep3	Control Unconfined	2_2_16_16_Rep3	1	107	00:20:02	35:40:02	107	127200	Begin	Cosmos	1	16	16	2_2_16_16_Rep3
2	2	10	16	17	2047.57	2798.54	1502.9	1546.39	2288.69	1497.56	Rep3	Control Unconfined	2_2_16_17_Rep3	1	48	00:20:02	16:00:02	48	56400	Begin	Split	1	17	17	2_2_16_17_Rep3
2	2	10	16	19	1872.68	2693.52	1485.2	1536.56	2294.65	1484.46	Rep3	Control Unconfined	2_2_16_19_Rep3	1	30	00:20:02	10:00:02	30	34800.3	Begin	Cosmos	1	19	19	2_2_16_19_Rep3
2	2	10	16	23	1804.8	2524.89	1480.8	1527.9	2290.31	1476.73	Rep3	Control Unconfined	2_2_16_23_Rep3	1	108	00:20:02	36:00:01	108	128400	Begin	End	1	23	23	2_2_16_23_Rep3
2	2	10	16	24	2247.27	3109.51	1525.25	1553.52	2314.37	1512.93	Rep3	Control Unconfined	2_2_16_24_Rep3	1	72	00:20:02	24:00:02	72	85200.3	Begin	Split	1	24	24	2_2_16_24_Rep3
2	2	10	16	25	2218.53	3098.35	1486.02	1557.37	2333.29	1477.76	Rep3	Control Unconfined	2_2_16_25_Rep3	1	56	00:20:02	18:40:02	56	65999.8	Begin	Split	1	25	25	2_2_16_25_Rep3
2	2	10	16	26	2191.68	3047.24	1826.96	1593.08	2352.55	1490.52	Rep3	Control Unconfined	2_2_16_26_Rep3	1	66	00:20:02	22:00:01	66	77999.7	Begin	Cosmos	1	26	26	2_2_16_26_Rep3
2	2	10	16	27	1910.44	2910.65	1523.21	1523.96	2303.23	1476.52	Rep3	Control Unconfined	2_2_16_27_Rep3	1	99	00:20:02	33:00:02	99	117600	Begin	Split	1	27	27	2_2_16_27_Rep3
2	2	10	16	30	1897	2791.05	1496.08	1516.88	2272.65	1489	Rep3	Control Unconfined	2_2_16_30_Rep3	1	68	00:20:02	22:40:02	68	80399.9	Begin	Cosmos	1	30	30	2_2_16_30_Rep3
2	2	10	16	32	2111.15	3142.25	2884.19	1553.01	2321.56	1497.85	Rep3	Control Unconfined	2_2_16_32_Rep3	1	86	00:20:02	28:40:01	86	102000	Begin	Split	1	32	32	2_2_16_32_Rep3
2	2	10	16	33	1848.3	2696.62	1481.69	1530.07	2295.47	1479.05	Rep3	Control Unconfined	2_2_16_33_Rep3	1	69	00:20:02	23:00:01	69	81599.5	Begin	Cosmos	1	33	33	2_2_16_33_Rep3
2	2	10	16	35	2726.59	2550.51	1494.6	1567	2279.42	1476.12	Rep3	Control Unconfined	2_2_16_35_Rep3	1	48	00:20:02	16:00:02	48	56400	Begin	Split	1	35	35	2_2_16_35_Rep3
2	2	10	16	36	1871.44	2763.96	1510.09	1519.06	2279.53	1478.17	Rep3	Control Unconfined	2_2_16_36_Rep3	1	41	00:20:02	13:40:02	41	47999.8	Begin	Merged	1	36	36	2_2_16_36_Rep3
2	2	10	16	38	1801.62	2719.34	1495.44	1512.64	2300.31	1486.11	Rep3	Control Unconfined	2_2_16_38_Rep3	1	68	00:20:02	22:40:02	68	80399.9	Begin	Split	1	38	38	2_2_16_38_Rep3
2	2	10	16	43	1769.33	2540.58	1483.36	1522.06	2294.68	1485.01	Rep3	Control Unconfined	2_2_16_43_Rep3	1	42	00:20:02	14:00:02	42	49200.5	Begin	Cosmos	1	43	43	2_2_16_43_Rep3
2	2	10	16	47	2017.88	3056.61	1500.97	1532.93	2324.42	1487.58	Rep3	Control Unconfined	2_2_16_47_Rep3	1	108	00:20:02	36:00:01	108	128400	Begin	End	1	47	47	2_2_16_47_Rep3
2	2	10	16	48	2345.97	2958.52	2325.82	1564.73	2329.82	1498.46	Rep3	Control Unconfined	2_2_16_48_Rep3	1	88	00:20:02	29:20:02	88	104400	Begin	Split	1	48	48	2_2_16_48_Rep3
2	2	10	16	52	2335.27	2270.25	1496.25	1606.15	2256.25	1482.85	Rep3	Control Unconfined	2_2_16_52_Rep3	1	31	00:20:02	10:20:02	31	35999.9	Begin	Split	1	52	52	2_2_16_52_Rep3
2	2	10	16	54	2063.61	3107.84	1751.52	1519.87	2293.01	1488.22	Rep3	Control Unconfined	2_2_16_54_Rep3	1	85	00:20:02	28:20:02	85	100800	Begin	Cosmos	1	54	54	2_2_16_54_Rep3
2	2	10	16	57	1781.28	2381.91	1492.68	1516.16	2264.19	1485.55	Rep3	Control Unconfined	2_2_16_57_Rep3	1	62	00:20:02	20:40:02	62	73200.6	Begin	Cosmos	1	57	57	2_2_16_57_Rep3
2	2	10	16	58	1995.48	2424.99	1489.23	1544.87	2273.52	1483.93	Rep3	Control Unconfined	2_2_16_58_Rep3	1	53	00:20:02	17:40:02	53	62400	Begin	Split	1	58	58	2_2_16_58_Rep3
2	2	10	16	59	2152.65	2799.61	1560.15	1558.95	2298.95	1476.32	Rep3	Control Unconfined	2_2_16_59_Rep3	1	93	00:20:02	31:00:02	93	110400	Begin	Split	1	59	59	2_2_16_59_Rep3
2	2	10	16	60	1638.54	2449.86	1521.34	1503.87	2246.59	1486.32	Rep3	Control Unconfined	2_2_16_60_Rep3	1	35	00:20:02	11:40:02	35	40800.3	Begin	Cosmos	1	60	60	2_2_16_60_Rep3
2	2	10	16	61	2102.39	2700.52	1707.16	1534.37	2275.63	1485.77	Rep3	Control Unconfined	2_2_16_61_Rep3	1	74	00:20:02	24:40:01	74	87599.5	Begin	Split	1	61	61	2_2_16_61_Rep3
2	2	10	16	62	1862.13	2802.14	1650.08	1525.96	2287.53	1488.39	Rep3	Control Unconfined	2_2_16_62_Rep3	1	108	00:20:02	36:00:01	108	128400	Begin	End	1	62	62	2_2_16_62_Rep3
2	2	10	16	63	2174.87	3209.12	1492.02	1569.27	2355.45	1482.21	Rep3	Control Unconfined	2_2_16_63_Rep3	1	74	00:20:02	24:40:01	74	87599.5	Begin	Cosmos	1	63	63	2_2_16_63_Rep3
2	2	10	16	64	2704.81	2436.27	1507.83	1608.24	2260.33	1489.27	Rep3	Control Unconfined	2_2_16_64_Rep3	1	39	00:20:02	13:00:01	39	45599.6	Begin	Split	1	64	64	2_2_16_64_Rep3
2	2	10	16	69	1834.26	2705.41	1546.78	1550.58	2301.17	1538.22	Rep3	Control Unconfined	2_2_16_69_Rep3	3	46	01:00:02	15:20:02	44	51599.6	Merged	Cosmos	1	69	69	2_2_16_69_Rep3
2	2	10	16	72	2095.86	3077.93	1582.27	1566.27	2321.96	1523.4	Rep3	Control Unconfined	2_2_16_72_Rep3	4	50	01:20:02	16:40:02	47	55200.5	Split	Merged	2	71	71	2_2_16_71_Rep3
2	2	10	16	77	2898.58	2658.7	1499.49	1592.01	2286.63	1483.84	Rep3	Control Unconfined	2_2_16_77_Rep3	5	108	01:40:02	36:00:01	104	123599	Cosmos	End	1	77	77	2_2_16_77_Rep3
2	2	10	16	83	1840.93	2678.58	1481.59	1519.14	2290.9	1479.99	Rep3	Control Unconfined	2_2_16_83_Rep3	6	55	02:00:02	18:20:02	50	58800.3	Cosmos	Cosmos	1	83	83	2_2_16_83_Rep3
2	2	10	16	86	1840.57	2680.61	1479.56	1520.33	2287.08	1477.4	Rep3	Control Unconfined	2_2_16_86_Rep3	7	57	02:20:01	19:00:02	51	60000.8	Cosmos	Cosmos	1	86	86	2_2_16_86_Rep3
2	2	10	16	87	1790.36	2684.84	2358.79	1515.59	2277.66	1496.86	Rep3	Control Unconfined	2_2_16_87_Rep3	8	41	02:40:02	13:40:02	34	39599.7	Merged	Merged	1	87	87	2_2_16_87_Rep3
2	2	10	16	91	1898.21	2925.56	1535.28	1519.35	2298.16	1477.47	Rep3	Control Unconfined	2_2_16_91_Rep3	9	101	03:00:02	33:40:01	93	110400	Cosmos	Split	1	91	91	2_2_16_91_Rep3
2	2	10	16	92	1714.8	2598.93	1722.47	1515.89	2284.72	1488.1	Rep3	Control Unconfined	2_2_16_92_Rep3	9	108	03:00:02	36:00:01	100	118800	Cosmos	End	1	92	92	2_2_16_92_Rep3
2	2	10	16	97	1980.49	2575.54	1602.65	1518.09	2271.12	1489.2	Rep3	Control Unconfined	2_2_16_97_Rep3	10	42	03:20:02	14:00:02	33	38400	Cosmos	Cosmos	1	97	97	2_2_16_97_Rep3
2	2	10	16	99	2006.01	2617.81	1593.94	1521.33	2271.19	1489.61	Rep3	Control Unconfined	2_2_16_99_Rep3	11	77	03:40:02	25:40:02	67	79200.1	Cosmos	Cosmos	1	99	99	2_2_16_99_Rep3
2	2	10	16	100	1567.1	2319.38	1496.01	1500.9	2229.07	1482.18	Rep3	Control Unconfined	2_2_16_100_Rep3	12	32	04:00:01	10:40:01	21	23999.8	Cosmos	Cosmos	1	100	100	2_2_16_100_Rep3
2	2	10	16	102	1752.39	2594.97	1917.41	1519.76	2273.34	1486.28	Rep3	Control Unconfined	2_2_16_102_Rep3	12	94	04:00:01	31:20:02	83	98400.8	Split	Cosmos	2	28	28	2_2_16_28_Rep3
2	2	10	16	104	1643.25	2350.42	1645.81	1501.84	2260.45	1482.16	Rep3	Control Unconfined	2_2_16_104_Rep3	13	73	04:20:02	24:20:02	61	71999.7	Merged	Merged	1	104	104	2_2_16_104_Rep3
2	2	10	16	105	1793.39	2639.87	1802.29	1514.15	2268.19	1490.12	Rep3	Control Unconfined	2_2_16_105_Rep3	13	85	04:20:02	28:20:02	73	86399.8	Split	Cosmos	2	56	56	2_2_16_56_Rep3
2	2	10	16	106	1797.68	2620.87	1782.97	1515.68	2282.81	1488.29	Rep3	Control Unconfined	2_2_16_106_Rep3	13	80	04:20:02	26:40:02	68	80399.9	Split	Split	2	56	56	2_2_16_56_Rep3
2	2	10	16	108	1611.23	2419.01	1477.9	1495.7	2258.32	1475.15	Rep3	Control Unconfined	2_2_16_108_Rep3	14	71	04:40:02	23:40:01	58	68399.9	Cosmos	Cosmos	1	108	108	2_2_16_108_Rep3
2	2	10	16	109	2051.6	2764.1	2448.97	1530.28	2266.56	1506.33	Rep3	Control Unconfined	2_2_16_109_Rep3	14	86	04:40:02	28:40:01	73	86399.9	Cosmos	Split	1	109	109	2_2_16_109_Rep3
2	2	10	16	113	1595.87	2384.22	1497.45	1492.25	2255.47	1481.16	Rep3	Control Unconfined	2_2_16_113_Rep3	16	46	05:20:02	15:20:02	31	35999.8	Cosmos	Cosmos	1	113	113	2_2_16_113_Rep3
2	2	10	16	114	2035.47	2819.94	2357.63	1534.3	2253.25	1504.08	Rep3	Control Unconfined	2_2_16_114_Rep3	16	72	05:20:02	24:00:02	57	67200.3	Cosmos	Cosmos	1	114	114	2_2_16_114_Rep3
2	2	10	16	117	1792.75	2715.41	1501.88	1524.56	2287.96	1483.35	Rep3	Control Unconfined	2_2_16_117_Rep3	17	74	05:40:01	24:40:01	58	68399.9	Cosmos	Cosmos	1	117	117	2_2_16_117_Rep3
2	2	10	16	118	2072.96	3201.88	1529.52	1537.35	2322.75	1480.52	Rep3	Control Unconfined	2_2_16_118_Rep3	18	83	06:00:02	27:40:02	66	77999.7	Split	Split	3	116	37	2_2_16_116_Rep3
2	2	10	16	119	2741.28	3088.98	1487.63	1581.32	2330.67	1477.86	Rep3	Control Unconfined	2_2_16_119_Rep3	18	52	06:00:02	17:20:02	35	40800.3	Split	Split	3	116	37	2_2_16_116_Rep3
2	2	10	16	124	1673.76	2516.5	1555.86	1511.23	2270.95	1480.19	Rep3	Control Unconfined	2_2_16_124_Rep3	20	48	06:40:02	16:00:02	29	33599.7	Split	Cosmos	2	21	21	2_2_16_21_Rep3
2	2	10	16	126	2001.08	2718.95	1488.76	1571.95	2295.17	1484.85	Rep3	Control Unconfined	2_2_16_126_Rep3	20	32	06:40:02	10:40:01	13	14399.1	Cosmos	Cosmos	1	126	126	2_2_16_126_Rep3
2	2	10	16	127	1677.81	2531.8	1548.28	1529.42	2293.82	1492.39	Rep3	Control Unconfined	2_2_16_127_Rep3	20	80	06:40:02	26:40:02	61	71999.8	Split	Cosmos	2	21	21	2_2_16_21_Rep3
2	2	10	16	129	1652.7	2490.09	1490.81	1506.55	2276.27	1486.24	Rep3	Control Unconfined	2_2_16_129_Rep3	20	64	06:40:02	21:20:01	45	52799.1	Cosmos	Cosmos	1	129	129	2_2_16_129_Rep3
2	2	10	16	130	1773.14	2567.12	1973	1525.42	2264.41	1486.76	Rep3	Control Unconfined	2_2_16_130_Rep3	21	97	07:00:02	32:20:02	77	91200.2	Cosmos	Cosmos	1	130	130	2_2_16_130_Rep3
2	2	10	16	134	1736.09	2405.73	1630.57	1503.94	2265.69	1486.73	Rep3	Control Unconfined	2_2_16_134_Rep3	22	108	07:20:01	36:00:01	87	103200	Split	End	2	95	95	2_2_16_95_Rep3
2	2	10	16	136	1628.33	2321.51	1546.62	1494.61	2261.61	1475.01	Rep3	Control Unconfined	2_2_16_136_Rep3	23	30	07:40:02	10:00:02	8	8400.12	Split	Cosmos	3	128	40	2_2_16_128_Rep3
2	2	10	16	137	1655.11	2494.84	1491.76	1500.17	2259.77	1478.9	Rep3	Control Unconfined	2_2_16_137_Rep3	23	69	07:40:02	23:00:01	47	55199.3	Cosmos	Cosmos	1	137	137	2_2_16_137_Rep3
2	2	10	16	139	1997.97	2997.68	1778.89	1523.78	2298.27	1478.23	Rep3	Control Unconfined	2_2_16_139_Rep3	23	91	07:40:02	30:20:01	69	81599.5	Split	Cosmos	3	128	40	2_2_16_128_Rep3
2	2	10	16	140	2328.57	2707	1487.73	1572.87	2294	1478.13	Rep3	Control Unconfined	2_2_16_140_Rep3	25	51	08:20:02	17:00:02	27	31199.5	Cosmos	Merged	1	140	140	2_2_16_140_Rep3
2	2	10	16	141	1626.75	2319.08	1554.36	1550.47	2287.24	1540.08	Rep3	Control Unconfined	2_2_16_141_Rep3	26	34	08:40:02	11:20:01	9	9599.73	Cosmos	Cosmos	1	141	141	2_2_16_141_Rep3
2	2	10	16	142	1703.98	2572.78	1477.72	1493.26	2238.3	1458.18	Rep3	Control Unconfined	2_2_16_142_Rep3	26	30	08:40:02	10:00:02	5	4800.32	Split	Cosmos	2	123	123	2_2_16_123_Rep3
2	2	10	16	143	1663.42	2505.47	1474.97	1497.08	2236.2	1460.93	Rep3	Control Unconfined	2_2_16_143_Rep3	26	31	08:40:02	10:20:02	6	5999.91	Split	Cosmos	2	123	123	2_2_16_123_Rep3
2	2	10	16	144	2193.82	2556.2	1495.21	1547.67	2251.78	1489.36	Rep3	Control Unconfined	2_2_16_144_Rep3	27	38	09:00:01	12:40:02	12	13200.5	Cosmos	Cosmos	1	144	144	2_2_16_144_Rep3
2	2	10	16	146	1623.24	2469.39	1490.2	1508.65	2285.72	1487.52	Rep3	Control Unconfined	2_2_16_146_Rep3	28	87	09:20:02	29:00:02	60	70800.1	Split	Cosmos	2	50	50	2_2_16_50_Rep3
2	2	10	16	147	1614.56	2443.05	1494.34	1518.1	2294.28	1483.72	Rep3	Control Unconfined	2_2_16_147_Rep3	28	98	09:20:02	32:40:02	71	83999.7	Split	Cosmos	2	50	50	2_2_16_50_Rep3
2	2	10	16	148	1552.92	2342.67	1485.55	1499.41	2256.54	1472.48	Rep3	Control Unconfined	2_2_16_148_Rep3	29	95	09:40:01	31:40:02	67	79200.3	Cosmos	Cosmos	1	148	148	2_2_16_148_Rep3
2	2	10	16	149	1561.02	2327.67	1533.7	1496.19	2241.32	1479.8	Rep3	Control Unconfined	2_2_16_149_Rep3	29	87	09:40:01	29:00:02	59	69600.5	Cosmos	Cosmos	1	149	149	2_2_16_149_Rep3
2	2	10	16	150	2867.22	2950.01	1516.06	1554.6	2255.83	1483.47	Rep3	Control Unconfined	2_2_16_150_Rep3	29	58	09:40:01	19:20:02	30	34800.3	Cosmos	Split	1	150	150	2_2_16_150_Rep3
2	2	10	16	151	2082.58	3350.76	1759.72	1552.63	2343.28	1492.81	Rep3	Control Unconfined	2_2_16_151_Rep3	29	31	09:40:01	10:20:02	3	2400.19	Cosmos	Cosmos	1	151	151	2_2_16_151_Rep3
2	2	10	16	152	1803.35	2635.89	1485.93	1525.55	2279.92	1483.09	Rep3	Control Unconfined	2_2_16_152_Rep3	30	55	10:00:02	18:20:02	26	29999.9	Cosmos	Cosmos	1	152	152	2_2_16_152_Rep3
2	2	13.6666666666667	16	1	1879.32	2968.73	1511.05	1398.58	2302.93	1500.41	Rep3	Control Unconfined	2_2_16_1_Rep3	1	108	00:20:02	36:00:01	108	128400	Begin	End	1	1	1	2_2_16_1_Rep3
2	2	13.6666666666667	16	2	2336.26	2868.91	1522.54	1449.3	2333.6	1507.71	Rep3	Control Unconfined	2_2_16_2_Rep3	1	108	00:20:02	36:00:01	108	128400	Begin	End	1	2	2	2_2_16_2_Rep3
2	2	13.6666666666667	16	4	2558.03	3119.7	2636.6	1441.61	2354.5	1502.17	Rep3	Control Unconfined	2_2_16_4_Rep3	1	108	00:20:02	36:00:01	108	128400	Begin	End	1	4	4	2_2_16_4_Rep3
2	2	13.6666666666667	16	10	1774.48	2659.01	1498.52	1401.82	2299.35	1491.03	Rep3	Control Unconfined	2_2_16_10_Rep3	1	59	00:20:02	19:40:01	59	69599.6	Begin	Cosmos	1	10	10	2_2_16_10_Rep3
2	2	13.6666666666667	16	11	1796.8	2691.91	1504.88	1418.76	2325.5	1495.26	Rep3	Control Unconfined	2_2_16_11_Rep3	1	45	00:20:02	15:00:02	45	52800.2	Begin	Split	1	11	11	2_2_16_11_Rep3
2	2	13.6666666666667	16	13	2596.46	2762.35	1512.26	1488.53	2334.28	1493.94	Rep3	Control Unconfined	2_2_16_13_Rep3	1	108	00:20:02	36:00:01	108	128400	Begin	End	1	13	13	2_2_16_13_Rep3
2	2	13.6666666666667	16	14	1548.16	2531.43	1515.65	1399.31	2310.89	1491.39	Rep3	Control Unconfined	2_2_16_14_Rep3	1	107	00:20:02	35:40:02	107	127200	Begin	Split	1	14	14	2_2_16_14_Rep3
2	2	13.6666666666667	16	15	1727.73	2684.82	1504.78	1404.88	2309.7	1496.83	Rep3	Control Unconfined	2_2_16_15_Rep3	1	54	00:20:02	18:00:01	54	63599.6	Begin	Split	1	15	15	2_2_16_15_Rep3
2	2	13.6666666666667	16	16	1769.3	2800.72	1498.51	1406.75	2323.05	1493.45	Rep3	Control Unconfined	2_2_16_16_Rep3	1	107	00:20:02	35:40:02	107	127200	Begin	Cosmos	1	16	16	2_2_16_16_Rep3
2	2	13.6666666666667	16	17	1869	2664.49	1507.79	1419.08	2314.79	1497.42	Rep3	Control Unconfined	2_2_16_17_Rep3	1	48	00:20:02	16:00:02	48	56400	Begin	Split	1	17	17	2_2_16_17_Rep3
2	2	13.6666666666667	16	23	1478.96	2438.8	1497.13	1380.2	2295.52	1485.58	Rep3	Control Unconfined	2_2_16_23_Rep3	1	108	00:20:02	36:00:01	108	128400	Begin	End	1	23	23	2_2_16_23_Rep3
2	2	13.6666666666667	16	24	2252.54	3169.02	1527.49	1463.66	2369.12	1527.02	Rep3	Control Unconfined	2_2_16_24_Rep3	1	72	00:20:02	24:00:02	72	85200.3	Begin	Split	1	24	24	2_2_16_24_Rep3
2	2	13.6666666666667	16	25	2161.68	3146.57	1495.94	1440.34	2370.5	1489.3	Rep3	Control Unconfined	2_2_16_25_Rep3	1	56	00:20:02	18:40:02	56	65999.8	Begin	Split	1	25	25	2_2_16_25_Rep3
2	2	13.6666666666667	16	26	2604.21	3392.43	1966.56	1497.59	2386.35	1494.97	Rep3	Control Unconfined	2_2_16_26_Rep3	1	66	00:20:02	22:00:01	66	77999.7	Begin	Cosmos	1	26	26	2_2_16_26_Rep3
2	2	13.6666666666667	16	27	1810.69	2975.99	1489.21	1398.96	2333.74	1486.84	Rep3	Control Unconfined	2_2_16_27_Rep3	1	99	00:20:02	33:00:02	99	117600	Begin	Split	1	27	27	2_2_16_27_Rep3
2	2	13.6666666666667	16	30	1745.95	2753.48	1499.96	1398.11	2314.95	1494.28	Rep3	Control Unconfined	2_2_16_30_Rep3	1	68	00:20:02	22:40:02	68	80399.9	Begin	Cosmos	1	30	30	2_2_16_30_Rep3
2	2	13.6666666666667	16	32	2281.86	3230.29	2787.67	1441.96	2358.04	1506.89	Rep3	Control Unconfined	2_2_16_32_Rep3	1	86	00:20:02	28:40:01	86	102000	Begin	Split	1	32	32	2_2_16_32_Rep3
2	2	13.6666666666667	16	33	1747.47	2696.23	1490.97	1411.7	2330.72	1491.91	Rep3	Control Unconfined	2_2_16_33_Rep3	1	69	00:20:02	23:00:01	69	81599.5	Begin	Cosmos	1	33	33	2_2_16_33_Rep3
2	2	13.6666666666667	16	35	2926.64	2420.75	1507.66	1458.25	2293.95	1482.9	Rep3	Control Unconfined	2_2_16_35_Rep3	1	48	00:20:02	16:00:02	48	56400	Begin	Split	1	35	35	2_2_16_35_Rep3
2	2	13.6666666666667	16	36	1805.11	2778.48	1489	1390.62	2307.76	1486.17	Rep3	Control Unconfined	2_2_16_36_Rep3	1	41	00:20:02	13:40:02	41	47999.8	Begin	Merged	1	36	36	2_2_16_36_Rep3
2	2	13.6666666666667	16	38	1746.87	2825.25	1499.54	1393.2	2338.51	1492.57	Rep3	Control Unconfined	2_2_16_38_Rep3	1	68	00:20:02	22:40:02	68	80399.9	Begin	Split	1	38	38	2_2_16_38_Rep3
2	2	13.6666666666667	16	43	1564.46	2400.96	1499.49	1382.76	2300.56	1496.08	Rep3	Control Unconfined	2_2_16_43_Rep3	1	42	00:20:02	14:00:02	42	49200.5	Begin	Cosmos	1	43	43	2_2_16_43_Rep3
2	2	13.6666666666667	16	47	1922.34	3117.93	1500.94	1427.74	2385.31	1491.95	Rep3	Control Unconfined	2_2_16_47_Rep3	1	108	00:20:02	36:00:01	108	128400	Begin	End	1	47	47	2_2_16_47_Rep3
2	2	13.6666666666667	16	48	2516.02	2985.07	1528.85	1483.87	2387.29	1500.02	Rep3	Control Unconfined	2_2_16_48_Rep3	1	88	00:20:02	29:20:02	88	104400	Begin	Split	1	48	48	2_2_16_48_Rep3
2	2	13.6666666666667	16	54	1897.13	2973.22	1519.79	1418.14	2354.78	1494.18	Rep3	Control Unconfined	2_2_16_54_Rep3	1	85	00:20:02	28:20:02	85	100800	Begin	Cosmos	1	54	54	2_2_16_54_Rep3
2	2	13.6666666666667	16	57	1682.69	2390.3	1502.97	1390.89	2293.45	1497.25	Rep3	Control Unconfined	2_2_16_57_Rep3	1	62	00:20:02	20:40:02	62	73200.6	Begin	Cosmos	1	57	57	2_2_16_57_Rep3
2	2	13.6666666666667	16	58	1999.55	2439.11	1496.09	1420.29	2300.77	1489.44	Rep3	Control Unconfined	2_2_16_58_Rep3	1	53	00:20:02	17:40:02	53	62400	Begin	Split	1	58	58	2_2_16_58_Rep3
2	2	13.6666666666667	16	59	2416.8	2937.9	1497.74	1449.14	2332.74	1485.04	Rep3	Control Unconfined	2_2_16_59_Rep3	1	93	00:20:02	31:00:02	93	110400	Begin	Split	1	59	59	2_2_16_59_Rep3
2	2	13.6666666666667	16	61	2296.76	2753.32	1500.53	1448.82	2329.93	1489.72	Rep3	Control Unconfined	2_2_16_61_Rep3	1	74	00:20:02	24:40:01	74	87599.5	Begin	Split	1	61	61	2_2_16_61_Rep3
2	2	13.6666666666667	16	62	1786.89	2874.73	1548.17	1413.84	2340.56	1492.72	Rep3	Control Unconfined	2_2_16_62_Rep3	1	108	00:20:02	36:00:01	108	128400	Begin	End	1	62	62	2_2_16_62_Rep3
2	2	13.6666666666667	16	63	1983.65	3107.57	1495.18	1437.17	2373.3	1489.31	Rep3	Control Unconfined	2_2_16_63_Rep3	1	74	00:20:02	24:40:01	74	87599.5	Begin	Cosmos	1	63	63	2_2_16_63_Rep3
2	2	13.6666666666667	16	69	1666.47	2650.75	1539.41	1415.81	2323.94	1533.26	Rep3	Control Unconfined	2_2_16_69_Rep3	3	46	01:00:02	15:20:02	44	51599.6	Merged	Cosmos	1	69	69	2_2_16_69_Rep3
2	2	13.6666666666667	16	72	2200.13	3323.9	1540.05	1450.47	2361.18	1528.3	Rep3	Control Unconfined	2_2_16_72_Rep3	4	50	01:20:02	16:40:02	47	55200.5	Split	Merged	2	71	71	2_2_16_71_Rep3
2	2	13.6666666666667	16	77	3065.45	2453.43	1515.3	1483.45	2299.25	1495.69	Rep3	Control Unconfined	2_2_16_77_Rep3	5	108	01:40:02	36:00:01	104	123599	Cosmos	End	1	77	77	2_2_16_77_Rep3
2	2	13.6666666666667	16	83	1731.22	2701.47	1490.29	1397.61	2321.4	1483.65	Rep3	Control Unconfined	2_2_16_83_Rep3	6	55	02:00:02	18:20:02	50	58800.3	Cosmos	Cosmos	1	83	83	2_2_16_83_Rep3
2	2	13.6666666666667	16	86	1669.91	2599.2	1485.16	1391.45	2301.73	1484.23	Rep3	Control Unconfined	2_2_16_86_Rep3	7	57	02:20:01	19:00:02	51	60000.8	Cosmos	Cosmos	1	86	86	2_2_16_86_Rep3
2	2	13.6666666666667	16	87	1808.33	2900.18	2506.15	1400.64	2329.4	1502.69	Rep3	Control Unconfined	2_2_16_87_Rep3	8	41	02:40:02	13:40:02	34	39599.7	Merged	Merged	1	87	87	2_2_16_87_Rep3
2	2	13.6666666666667	16	91	1937.11	3226.67	1562.08	1394.56	2336.12	1482.99	Rep3	Control Unconfined	2_2_16_91_Rep3	9	101	03:00:02	33:40:01	93	110400	Cosmos	Split	1	91	91	2_2_16_91_Rep3
2	2	13.6666666666667	16	92	1643.98	2690.13	1796.09	1394.08	2325.19	1496.49	Rep3	Control Unconfined	2_2_16_92_Rep3	9	108	03:00:02	36:00:01	100	118800	Cosmos	End	1	92	92	2_2_16_92_Rep3
2	2	13.6666666666667	16	97	2089.02	2635.81	1518.2	1413.45	2295.89	1509.84	Rep3	Control Unconfined	2_2_16_97_Rep3	10	42	03:20:02	14:00:02	33	38400	Cosmos	Cosmos	1	97	97	2_2_16_97_Rep3
2	2	13.6666666666667	16	99	2094.93	2685.15	1496.32	1401.71	2304.65	1488.58	Rep3	Control Unconfined	2_2_16_99_Rep3	11	77	03:40:02	25:40:02	67	79200.1	Cosmos	Cosmos	1	99	99	2_2_16_99_Rep3
2	2	13.6666666666667	16	102	1912.84	2708	1950.54	1420.51	2331.09	1492.53	Rep3	Control Unconfined	2_2_16_102_Rep3	12	94	04:00:01	31:20:02	83	98400.8	Split	Cosmos	2	28	28	2_2_16_28_Rep3
2	2	13.6666666666667	16	104	1663.15	2403.36	1509.02	1384.12	2289.51	1484.83	Rep3	Control Unconfined	2_2_16_104_Rep3	13	73	04:20:02	24:20:02	61	71999.7	Merged	Merged	1	104	104	2_2_16_104_Rep3
2	2	13.6666666666667	16	105	2012.36	2814.19	1610.8	1408.36	2315.38	1498.11	Rep3	Control Unconfined	2_2_16_105_Rep3	13	85	04:20:02	28:20:02	73	86399.8	Split	Cosmos	2	56	56	2_2_16_56_Rep3
2	2	13.6666666666667	16	106	1951.51	2764.34	1542.04	1413.05	2332.83	1492.2	Rep3	Control Unconfined	2_2_16_106_Rep3	13	80	04:20:02	26:40:02	68	80399.9	Split	Split	2	56	56	2_2_16_56_Rep3
2	2	13.6666666666667	16	108	1487.06	2434.15	1486.75	1363.47	2281.65	1477.76	Rep3	Control Unconfined	2_2_16_108_Rep3	14	71	04:40:02	23:40:01	58	68399.9	Cosmos	Cosmos	1	108	108	2_2_16_108_Rep3
2	2	13.6666666666667	16	109	2180	2724.54	2061.47	1430.58	2304.82	1504.71	Rep3	Control Unconfined	2_2_16_109_Rep3	14	86	04:40:02	28:40:01	73	86399.9	Cosmos	Split	1	109	109	2_2_16_109_Rep3
2	2	13.6666666666667	16	113	1527.02	2458.57	1498.25	1372.24	2297.83	1488.68	Rep3	Control Unconfined	2_2_16_113_Rep3	16	46	05:20:02	15:20:02	31	35999.8	Cosmos	Cosmos	1	113	113	2_2_16_113_Rep3
2	2	13.6666666666667	16	114	2231.1	2886.17	1856.56	1435.6	2293.2	1505.4	Rep3	Control Unconfined	2_2_16_114_Rep3	16	72	05:20:02	24:00:02	57	67200.3	Cosmos	Cosmos	1	114	114	2_2_16_114_Rep3
2	2	13.6666666666667	16	117	1699.6	2781.43	1494.28	1407.84	2322.37	1486.56	Rep3	Control Unconfined	2_2_16_117_Rep3	17	74	05:40:01	24:40:01	58	68399.9	Cosmos	Cosmos	1	117	117	2_2_16_117_Rep3
2	2	13.6666666666667	16	118	1974.59	3262.28	1493.84	1424.18	2373.11	1486.8	Rep3	Control Unconfined	2_2_16_118_Rep3	18	83	06:00:02	27:40:02	66	77999.7	Split	Split	3	116	37	2_2_16_116_Rep3
2	2	13.6666666666667	16	119	3174.17	3210.6	1511.22	1473.34	2363.39	1487.54	Rep3	Control Unconfined	2_2_16_119_Rep3	18	52	06:00:02	17:20:02	35	40800.3	Split	Split	3	116	37	2_2_16_116_Rep3
2	2	13.6666666666667	16	124	1569.89	2571.83	1550.53	1390.83	2299.36	1493.96	Rep3	Control Unconfined	2_2_16_124_Rep3	20	48	06:40:02	16:00:02	29	33599.7	Split	Cosmos	2	21	21	2_2_16_21_Rep3
2	2	13.6666666666667	16	127	1586.3	2576.54	1551.57	1396.75	2305.76	1500.79	Rep3	Control Unconfined	2_2_16_127_Rep3	20	80	06:40:02	26:40:02	61	71999.8	Split	Cosmos	2	21	21	2_2_16_21_Rep3
2	2	13.6666666666667	16	129	1564.81	2568.04	1491.44	1386.98	2311.97	1489.34	Rep3	Control Unconfined	2_2_16_129_Rep3	20	64	06:40:02	21:20:01	45	52799.1	Cosmos	Cosmos	1	129	129	2_2_16_129_Rep3
2	2	13.6666666666667	16	130	1941.38	2629.7	2050.14	1410.5	2295.67	1498.96	Rep3	Control Unconfined	2_2_16_130_Rep3	21	97	07:00:02	32:20:02	77	91200.2	Cosmos	Cosmos	1	130	130	2_2_16_130_Rep3
2	2	13.6666666666667	16	134	1831.13	2508.87	1554.99	1379.56	2297.41	1507.42	Rep3	Control Unconfined	2_2_16_134_Rep3	22	108	07:20:01	36:00:01	87	103200	Split	End	2	95	95	2_2_16_95_Rep3
2	2	13.6666666666667	16	137	1580.25	2583.81	1484.4	1394.13	2310.83	1485.53	Rep3	Control Unconfined	2_2_16_137_Rep3	23	69	07:40:02	23:00:01	47	55199.3	Cosmos	Cosmos	1	137	137	2_2_16_137_Rep3
2	2	13.6666666666667	16	139	2120.74	3137.07	1532.1	1428.14	2359.74	1487.68	Rep3	Control Unconfined	2_2_16_139_Rep3	23	91	07:40:02	30:20:01	69	81599.5	Split	Cosmos	3	128	40	2_2_16_128_Rep3
2	2	13.6666666666667	16	140	2348.9	2639.69	1493.68	1462.4	2308.92	1478.17	Rep3	Control Unconfined	2_2_16_140_Rep3	25	51	08:20:02	17:00:02	27	31199.5	Cosmos	Merged	1	140	140	2_2_16_140_Rep3
2	2	13.6666666666667	16	146	1651.66	2736.55	1512.99	1401.41	2343.44	1494.78	Rep3	Control Unconfined	2_2_16_146_Rep3	28	87	09:20:02	29:00:02	60	70800.1	Split	Cosmos	2	50	50	2_2_16_50_Rep3
2	2	13.6666666666667	16	147	1597.54	2662.49	1518.25	1390.44	2332.71	1495.09	Rep3	Control Unconfined	2_2_16_147_Rep3	28	98	09:20:02	32:40:02	71	83999.7	Split	Cosmos	2	50	50	2_2_16_50_Rep3
2	2	13.6666666666667	16	148	1494.22	2486.86	1492.13	1368.44	2287.78	1480.08	Rep3	Control Unconfined	2_2_16_148_Rep3	29	95	09:40:01	31:40:02	67	79200.3	Cosmos	Cosmos	1	148	148	2_2_16_148_Rep3
2	2	13.6666666666667	16	149	1514.16	2491.43	1497.72	1371.88	2272.98	1478.08	Rep3	Control Unconfined	2_2_16_149_Rep3	29	87	09:40:01	29:00:02	59	69600.5	Cosmos	Cosmos	1	149	149	2_2_16_149_Rep3
2	2	13.6666666666667	16	150	2537.07	2636.13	1532.75	1484.85	2312.69	1501	Rep3	Control Unconfined	2_2_16_150_Rep3	29	58	09:40:01	19:20:02	30	34800.3	Cosmos	Split	1	150	150	2_2_16_150_Rep3
2	2	13.6666666666667	16	152	1663.09	2626.89	1494.61	1393.38	2308.05	1490.39	Rep3	Control Unconfined	2_2_16_152_Rep3	30	55	10:00:02	18:20:02	26	29999.9	Cosmos	Cosmos	1	152	152	2_2_16_152_Rep3
2	2	13.6666666666667	16	154	1953.85	3032.07	2111.37	1491.05	2376.07	1578.87	Rep3	Control Unconfined	2_2_16_154_Rep3	31	69	10:20:02	23:00:01	39	45599.6	Cosmos	Cosmos	1	154	154	2_2_16_154_Rep3
2	2	13.6666666666667	16	158	1786.54	2743.12	1502.92	1412.76	2319.74	1501.37	Rep3	Control Unconfined	2_2_16_158_Rep3	34	70	11:20:01	23:20:02	37	43200.4	Cosmos	Cosmos	1	158	158	2_2_16_158_Rep3
2	2	13.6666666666667	16	159	2050.04	3412.75	1770.86	1443.84	2371.51	1510.77	Rep3	Control Unconfined	2_2_16_159_Rep3	34	108	11:20:01	36:00:01	75	88799.9	Cosmos	End	1	159	159	2_2_16_159_Rep3
2	2	13.6666666666667	16	160	1426.2	2344.53	1598.11	1392.73	2298.45	1490.02	Rep3	Control Unconfined	2_2_16_160_Rep3	35	51	11:40:02	17:00:02	17	19199.5	Cosmos	Cosmos	1	160	160	2_2_16_160_Rep3
2	2	13.6666666666667	16	161	1765	2496.86	1497.86	1400.94	2272.3	1489.86	Rep3	Control Unconfined	2_2_16_161_Rep3	35	42	11:40:02	14:00:02	8	8400.13	Cosmos	Cosmos	1	161	161	2_2_16_161_Rep3
2	2	13.6666666666667	16	162	3002.11	2814.39	1527.73	1497.15	2305.63	1493.36	Rep3	Control Unconfined	2_2_16_162_Rep3	35	53	11:40:02	17:40:02	19	21599.7	Cosmos	Split	1	162	162	2_2_16_162_Rep3
2	2	13.6666666666667	16	163	1432.77	2376.44	1654.2	1375.21	2297.91	1495.28	Rep3	Control Unconfined	2_2_16_163_Rep3	36	106	12:00:02	35:20:01	71	83999.6	Cosmos	Cosmos	1	163	163	2_2_16_163_Rep3
2	2	13.6666666666667	16	164	1447.94	2403.97	1697.92	1368.43	2295.19	1491.24	Rep3	Control Unconfined	2_2_16_164_Rep3	36	47	12:00:02	15:40:02	12	13200.5	Cosmos	Cosmos	1	164	164	2_2_16_164_Rep3
2	2	13.6666666666667	16	166	2054.34	3228.34	4757.58	1433.25	2339.26	1527.92	Rep3	Control Unconfined	2_2_16_166_Rep3	37	54	12:20:01	18:00:01	18	20400.1	Merged	Split	1	166	166	2_2_16_166_Rep3
2	2	13.6666666666667	16	167	1478.05	2376.26	1616.86	1442.92	2310.42	1552.16	Rep3	Control Unconfined	2_2_16_167_Rep3	38	42	12:40:02	14:00:02	5	4800.39	Cosmos	Cosmos	1	167	167	2_2_16_167_Rep3
2	2	13.6666666666667	16	168	1721.92	2852.35	1498.81	1375.52	2280.38	1465.56	Rep3	Control Unconfined	2_2_16_168_Rep3	38	51	12:40:02	17:00:02	14	15599.8	Cosmos	Merged	1	168	168	2_2_16_168_Rep3
2	2	13.6666666666667	16	169	1574.99	2581.25	1509.37	1391.58	2307.86	1489.8	Rep3	Control Unconfined	2_2_16_169_Rep3	39	108	13:00:01	36:00:01	70	82800	Cosmos	End	1	169	169	2_2_16_169_Rep3
2	2	13.6666666666667	16	170	1530.46	2359.9	1555.98	1381.26	2243.8	1480.63	Rep3	Control Unconfined	2_2_16_170_Rep3	40	108	13:20:02	36:00:01	69	81599.4	Split	End	2	64	64	2_2_16_64_Rep3
2	2	13.6666666666667	16	171	1555.38	2387.31	1574.65	1390.71	2254.9	1490.53	Rep3	Control Unconfined	2_2_16_171_Rep3	40	74	13:20:02	24:40:01	35	40799.3	Split	Cosmos	2	64	64	2_2_16_64_Rep3
2	2	13.6666666666667	16	172	1837.66	2959.81	1487.78	1412.11	2318.76	1481.6	Rep3	Control Unconfined	2_2_16_172_Rep3	40	58	13:20:02	19:20:02	19	21599.7	Cosmos	Cosmos	1	172	172	2_2_16_172_Rep3
2	2	2	16	1	2165.96	2588.76	1519.19	1941.3	2255.53	1493	Rep3	Control Unconfined	2_2_16_1_Rep3	1	108	00:20:02	36:00:01	108	128400	Begin	End	1	1	1	2_2_16_1_Rep3
2	2	2	16	2	2286.04	2538.78	1499.93	1948.42	2245.75	1492.89	Rep3	Control Unconfined	2_2_16_2_Rep3	1	108	00:20:02	36:00:01	108	128400	Begin	End	1	2	2	2_2_16_2_Rep3
2	2	2	16	4	2192.67	2610.88	2082.73	1951.87	2257.86	1504.96	Rep3	Control Unconfined	2_2_16_4_Rep3	1	108	00:20:02	36:00:01	108	128400	Begin	End	1	4	4	2_2_16_4_Rep3
2	2	2	16	7	2171.48	2619.17	2008.1	1936.98	2243.15	1521.93	Rep3	Control Unconfined	2_2_16_7_Rep3	1	9	00:20:02	03:00:02	9	9599.85	Begin	Cosmos	1	7	7	2_2_16_7_Rep3
2	2	2	16	8	2359.29	2884.51	2032.96	1961.05	2268.55	1518.17	Rep3	Control Unconfined	2_2_16_8_Rep3	1	8	00:20:02	02:40:02	8	8400.16	Begin	Cosmos	1	8	8	2_2_16_8_Rep3
2	2	2	16	9	2214.84	2346.25	1530.45	1942.55	2232.76	1518.78	Rep3	Control Unconfined	2_2_16_9_Rep3	1	28	00:20:02	09:20:02	28	32400.1	Begin	Cosmos	1	9	9	2_2_16_9_Rep3
2	2	2	16	10	2185.94	2552.85	1533.46	1952.21	2254.11	1507.83	Rep3	Control Unconfined	2_2_16_10_Rep3	1	59	00:20:02	19:40:01	59	69599.6	Begin	Cosmos	1	10	10	2_2_16_10_Rep3
2	2	2	16	11	2323.89	2793.66	1509.66	1968.6	2283.18	1507.12	Rep3	Control Unconfined	2_2_16_11_Rep3	1	45	00:20:02	15:00:02	45	52800.2	Begin	Split	1	11	11	2_2_16_11_Rep3
2	2	2	16	13	2639.14	2686.44	1514.9	1979.76	2265.77	1505.46	Rep3	Control Unconfined	2_2_16_13_Rep3	1	108	00:20:02	36:00:01	108	128400	Begin	End	1	13	13	2_2_16_13_Rep3
2	2	2	16	14	2333.05	2603.5	1498.54	1972.33	2270.69	1497.44	Rep3	Control Unconfined	2_2_16_14_Rep3	1	107	00:20:02	35:40:02	107	127200	Begin	Split	1	14	14	2_2_16_14_Rep3
2	2	2	16	15	2035.48	2386.48	1511.93	1933.05	2240.36	1502.08	Rep3	Control Unconfined	2_2_16_15_Rep3	1	54	00:20:02	18:00:01	54	63599.6	Begin	Split	1	15	15	2_2_16_15_Rep3
2	2	2	16	16	2010.93	2339.11	1525.64	1940.42	2240.31	1508.49	Rep3	Control Unconfined	2_2_16_16_Rep3	1	107	00:20:02	35:40:02	107	127200	Begin	Cosmos	1	16	16	2_2_16_16_Rep3
2	2	2	16	17	2230.12	2674.15	1652.7	1964.79	2273.12	1549.58	Rep3	Control Unconfined	2_2_16_17_Rep3	1	48	00:20:02	16:00:02	48	56400	Begin	Split	1	17	17	2_2_16_17_Rep3
2	2	2	16	19	2274.35	2700.24	1604	1945.44	2249.74	1506.95	Rep3	Control Unconfined	2_2_16_19_Rep3	1	30	00:20:02	10:00:02	30	34800.3	Begin	Cosmos	1	19	19	2_2_16_19_Rep3
2	2	2	16	21	2356.85	2609.3	1508.38	1950.86	2256.86	1504.74	Rep3	Control Unconfined	2_2_16_21_Rep3	1	19	00:20:02	06:20:02	19	21599.8	Begin	Split	1	21	21	2_2_16_21_Rep3
2	2	2	16	23	2328.63	2705.61	1502.77	1955.43	2255.01	1495.42	Rep3	Control Unconfined	2_2_16_23_Rep3	1	108	00:20:02	36:00:01	108	128400	Begin	End	1	23	23	2_2_16_23_Rep3
2	2	2	16	24	2222.37	2674.05	1661.18	1967.89	2287.47	1529.89	Rep3	Control Unconfined	2_2_16_24_Rep3	1	72	00:20:02	24:00:02	72	85200.3	Begin	Split	1	24	24	2_2_16_24_Rep3
2	2	2	16	25	2326.3	2798.39	1598.29	1959.86	2269.42	1493.79	Rep3	Control Unconfined	2_2_16_25_Rep3	1	56	00:20:02	18:40:02	56	65999.8	Begin	Split	1	25	25	2_2_16_25_Rep3
2	2	2	16	26	2107.39	2502.79	1565.66	1963.47	2280.13	1495.54	Rep3	Control Unconfined	2_2_16_26_Rep3	1	66	00:20:02	22:00:01	66	77999.7	Begin	Cosmos	1	26	26	2_2_16_26_Rep3
2	2	2	16	27	2153	2561.37	1566.93	1950.61	2257.06	1505.7	Rep3	Control Unconfined	2_2_16_27_Rep3	1	99	00:20:02	33:00:02	99	117600	Begin	Split	1	27	27	2_2_16_27_Rep3
2	2	2	16	28	3097.05	2316.13	1516.06	1966.55	2225.86	1490.25	Rep3	Control Unconfined	2_2_16_28_Rep3	1	11	00:20:02	03:40:02	11	12000.2	Begin	Split	1	28	28	2_2_16_28_Rep3
2	2	2	16	29	2011.51	2272.42	1502.67	1934.85	2226.23	1492.99	Rep3	Control Unconfined	2_2_16_29_Rep3	1	13	00:20:02	04:20:02	13	14400.2	Begin	Cosmos	1	29	29	2_2_16_29_Rep3
2	2	2	16	30	2328.5	2809.01	1699.04	1947.29	2250.17	1505.66	Rep3	Control Unconfined	2_2_16_30_Rep3	1	68	00:20:02	22:40:02	68	80399.9	Begin	Cosmos	1	30	30	2_2_16_30_Rep3
2	2	2	16	31	2981.64	2250.39	1548.31	1940.81	2222.62	1499.62	Rep3	Control Unconfined	2_2_16_31_Rep3	1	9	00:20:02	03:00:02	9	9599.85	Begin	Split	1	31	31	2_2_16_31_Rep3
2	2	2	16	32	2252.14	2717.71	2349.03	1949.11	2262.09	1499.67	Rep3	Control Unconfined	2_2_16_32_Rep3	1	86	00:20:02	28:40:01	86	102000	Begin	Split	1	32	32	2_2_16_32_Rep3
2	2	2	16	33	2215.68	2653.58	1494.62	1949.8	2263.7	1489.97	Rep3	Control Unconfined	2_2_16_33_Rep3	1	69	00:20:02	23:00:01	69	81599.5	Begin	Cosmos	1	33	33	2_2_16_33_Rep3
2	2	2	16	35	2667.61	2571.18	1497.97	1979.27	2260.06	1487.04	Rep3	Control Unconfined	2_2_16_35_Rep3	1	48	00:20:02	16:00:02	48	56400	Begin	Split	1	35	35	2_2_16_35_Rep3
2	2	2	16	36	2188.81	2625.7	1602.99	1956.05	2265.35	1510.91	Rep3	Control Unconfined	2_2_16_36_Rep3	1	41	00:20:02	13:40:02	41	47999.8	Begin	Merged	1	36	36	2_2_16_36_Rep3
2	2	2	16	37	2377.92	2690.42	1670.04	1958	2262.25	1494.64	Rep3	Control Unconfined	2_2_16_37_Rep3	1	16	00:20:02	05:20:02	16	18000	Begin	Split	1	37	37	2_2_16_37_Rep3
2	2	2	16	38	2127.51	2547.06	1535.37	1942.45	2256.2	1495.67	Rep3	Control Unconfined	2_2_16_38_Rep3	1	68	00:20:02	22:40:02	68	80399.9	Begin	Split	1	38	38	2_2_16_38_Rep3
2	2	2	16	39	2470.04	2820.44	1561.8	1975.3	2278.83	1499.24	Rep3	Control Unconfined	2_2_16_39_Rep3	1	18	00:20:02	06:00:02	18	20400.1	Begin	Split	1	39	39	2_2_16_39_Rep3
2	2	2	16	40	2169.45	2614.87	1551.78	1946.93	2258.19	1485.95	Rep3	Control Unconfined	2_2_16_40_Rep3	1	19	00:20:02	06:20:02	19	21599.8	Begin	Split	1	40	40	2_2_16_40_Rep3
2	2	2	16	42	1990.97	2322.26	1492.71	1925.31	2233.21	1484.23	Rep3	Control Unconfined	2_2_16_42_Rep3	1	6	00:20:02	02:00:02	6	5999.93	Begin	Cosmos	1	42	42	2_2_16_42_Rep3
2	2	2	16	43	2241.76	2624.89	1506.78	1955.84	2271.01	1501.66	Rep3	Control Unconfined	2_2_16_43_Rep3	1	42	00:20:02	14:00:02	42	49200.5	Begin	Cosmos	1	43	43	2_2_16_43_Rep3
2	2	2	16	44	2213.65	2654.88	1509.43	1955.45	2273.14	1489.23	Rep3	Control Unconfined	2_2_16_44_Rep3	1	16	00:20:02	05:20:02	16	18000	Begin	Split	1	44	44	2_2_16_44_Rep3
2	2	2	16	46	2071.1	2311.35	1493.66	1940.95	2233.61	1489.79	Rep3	Control Unconfined	2_2_16_46_Rep3	1	10	00:20:02	03:20:02	10	10800.4	Begin	Split	1	46	46	2_2_16_46_Rep3
2	2	2	16	47	2232.07	2705.73	1555.31	1953.79	2270.47	1499.96	Rep3	Control Unconfined	2_2_16_47_Rep3	1	108	00:20:02	36:00:01	108	128400	Begin	End	1	47	47	2_2_16_47_Rep3
2	2	2	16	48	2236.86	2687.28	2792.34	1960	2270.1	1508.56	Rep3	Control Unconfined	2_2_16_48_Rep3	1	88	00:20:02	29:20:02	88	104400	Begin	Split	1	48	48	2_2_16_48_Rep3
2	2	2	16	50	2290.28	2695.6	1495.89	1959.43	2270.54	1494.31	Rep3	Control Unconfined	2_2_16_50_Rep3	1	27	00:20:02	09:00:01	27	31199.5	Begin	Split	1	50	50	2_2_16_50_Rep3
2	2	2	16	52	3284.83	2595.75	1514.38	1986.63	2256.47	1496.95	Rep3	Control Unconfined	2_2_16_52_Rep3	1	31	00:20:02	10:20:02	31	35999.9	Begin	Split	1	52	52	2_2_16_52_Rep3
2	2	2	16	53	2069.42	2428.79	1645.17	1937.74	2242.59	1500.53	Rep3	Control Unconfined	2_2_16_53_Rep3	1	8	00:20:02	02:40:02	8	8400.16	Begin	Cosmos	1	53	53	2_2_16_53_Rep3
2	2	2	16	54	2196.07	2640.98	1625.39	1958.1	2266.16	1501.3	Rep3	Control Unconfined	2_2_16_54_Rep3	1	85	00:20:02	28:20:02	85	100800	Begin	Cosmos	1	54	54	2_2_16_54_Rep3
2	2	2	16	55	2087.31	2387.62	1502.82	1944.78	2233.63	1498.72	Rep3	Control Unconfined	2_2_16_55_Rep3	1	14	00:20:02	04:40:02	14	15599.8	Begin	Cosmos	1	55	55	2_2_16_55_Rep3
2	2	2	16	56	3094.48	2340.28	1506.2	1991.51	2227.65	1490.49	Rep3	Control Unconfined	2_2_16_56_Rep3	1	12	00:20:02	04:00:01	12	13199.6	Begin	Split	1	56	56	2_2_16_56_Rep3
2	2	2	16	57	2038.61	2340.85	1622.93	1933.61	2232.2	1496.08	Rep3	Control Unconfined	2_2_16_57_Rep3	1	62	00:20:02	20:40:02	62	73200.6	Begin	Cosmos	1	57	57	2_2_16_57_Rep3
2	2	2	16	58	2166.01	2399.8	1696.47	1947.69	2242.79	1498.02	Rep3	Control Unconfined	2_2_16_58_Rep3	1	53	00:20:02	17:40:02	53	62400	Begin	Split	1	58	58	2_2_16_58_Rep3
2	2	2	16	59	2208.96	2651.33	2578.5	1947.55	2255.45	1508.76	Rep3	Control Unconfined	2_2_16_59_Rep3	1	93	00:20:02	31:00:02	93	110400	Begin	Split	1	59	59	2_2_16_59_Rep3
2	2	2	16	60	2069.55	2449.24	1549.04	1934.18	2246.49	1517.53	Rep3	Control Unconfined	2_2_16_60_Rep3	1	35	00:20:02	11:40:02	35	40800.3	Begin	Cosmos	1	60	60	2_2_16_60_Rep3
2	2	2	16	61	2110.84	2514.02	1870.75	1946.72	2258.79	1499.78	Rep3	Control Unconfined	2_2_16_61_Rep3	1	74	00:20:02	24:40:01	74	87599.5	Begin	Split	1	61	61	2_2_16_61_Rep3
2	2	2	16	62	2163.12	2603.42	1670.12	1939.37	2248.88	1500.04	Rep3	Control Unconfined	2_2_16_62_Rep3	1	108	00:20:02	36:00:01	108	128400	Begin	End	1	62	62	2_2_16_62_Rep3
2	2	2	16	63	2357.03	2914.58	1779.63	1957	2285.68	1502.1	Rep3	Control Unconfined	2_2_16_63_Rep3	1	74	00:20:02	24:40:01	74	87599.5	Begin	Cosmos	1	63	63	2_2_16_63_Rep3
2	2	2	16	64	2746.13	2559.93	1522.79	2003.81	2258.71	1512.89	Rep3	Control Unconfined	2_2_16_64_Rep3	1	39	00:20:02	13:00:01	39	45599.6	Begin	Split	1	64	64	2_2_16_64_Rep3
2	2	2	16	68	2107.15	2391.12	1497.26	1930.54	2230.64	1490.75	Rep3	Control Unconfined	2_2_16_68_Rep3	3	17	01:00:02	05:40:01	15	16799.4	Cosmos	Cosmos	1	68	68	2_2_16_68_Rep3
2	2	2	16	69	2182.95	2596.13	1545.63	1964.1	2272.34	1542.23	Rep3	Control Unconfined	2_2_16_69_Rep3	3	46	01:00:02	15:20:02	44	51599.6	Merged	Cosmos	1	69	69	2_2_16_69_Rep3
2	2	2	16	70	2023.53	2303.25	1498.56	1940.33	2234.89	1494.97	Rep3	Control Unconfined	2_2_16_70_Rep3	3	13	01:00:02	04:20:02	11	12000	Cosmos	Cosmos	1	70	70	2_2_16_70_Rep3
2	2	2	16	72	2396.77	2955.03	1683.4	2003.26	2314.93	1563.61	Rep3	Control Unconfined	2_2_16_72_Rep3	4	50	01:20:02	16:40:02	47	55200.5	Split	Merged	2	71	71	2_2_16_71_Rep3
2	2	2	16	73	2090.02	2486.44	1556.25	1940.27	2196.74	1500.44	Rep3	Control Unconfined	2_2_16_73_Rep3	4	8	01:20:02	02:40:02	5	4800.39	Cosmos	Cosmos	1	73	73	2_2_16_73_Rep3
2	2	2	16	75	1980.7	2315.46	1564.77	1927.76	2230.52	1489.07	Rep3	Control Unconfined	2_2_16_75_Rep3	4	10	01:20:02	03:20:02	7	7200.67	Cosmos	Cosmos	1	75	75	2_2_16_75_Rep3
2	2	2	16	76	2125.61	2524.64	2242.62	1956.56	2261.42	1518.3	Rep3	Control Unconfined	2_2_16_76_Rep3	5	7	01:40:02	02:20:01	3	2399.18	Split	Merged	2	3	3	2_2_16_3_Rep3
2	2	2	16	77	2723.91	2614.87	1587.71	1980.31	2258.27	1519.55	Rep3	Control Unconfined	2_2_16_77_Rep3	5	108	01:40:02	36:00:01	104	123599	Cosmos	End	1	77	77	2_2_16_77_Rep3
2	2	2	16	78	2127.1	2528.17	2272.45	1940.36	2247.49	1504.97	Rep3	Control Unconfined	2_2_16_78_Rep3	5	7	01:40:02	02:20:01	3	2399.18	Split	Merged	2	3	3	2_2_16_3_Rep3
2	2	2	16	79	2169.91	2424.01	1500.87	1955.8	2251.26	1499.62	Rep3	Control Unconfined	2_2_16_79_Rep3	5	29	01:40:02	09:40:01	25	28799.3	Merged	Cosmos	1	79	79	2_2_16_79_Rep3
2	2	2	16	80	2085.86	2512.17	1764.53	1927.69	2252.7	1518.38	Rep3	Control Unconfined	2_2_16_80_Rep3	5	6	01:40:02	02:00:02	2	1199.55	Cosmos	Cosmos	1	80	80	2_2_16_80_Rep3
2	2	2	16	81	1991.75	2319.16	1563.11	1932.14	2237.72	1490.81	Rep3	Control Unconfined	2_2_16_81_Rep3	6	9	02:00:02	03:00:02	4	3599.92	Cosmos	Cosmos	1	81	81	2_2_16_81_Rep3
2	2	2	16	82	2435.23	3053.59	1560.99	1929.8	2240.03	1484.14	Rep3	Control Unconfined	2_2_16_82_Rep3	6	8	02:00:02	02:40:02	3	2400.24	Cosmos	Cosmos	1	82	82	2_2_16_82_Rep3
2	2	2	16	83	2299.92	2711.04	1498.23	1948.75	2255.66	1497.85	Rep3	Control Unconfined	2_2_16_83_Rep3	6	55	02:00:02	18:20:02	50	58800.3	Cosmos	Cosmos	1	83	83	2_2_16_83_Rep3
2	2	9.66666666666667	16	1	1942.65	2892.89	1531.05	1535.15	2278.21	1488.57	Rep3	Control Unconfined	2_2_16_1_Rep3	1	108	00:20:02	36:00:01	108	128400	Begin	End	1	1	1	2_2_16_1_Rep3
2	2	9.66666666666667	16	2	2303.14	2751.06	1504	1567.18	2292.23	1500.23	Rep3	Control Unconfined	2_2_16_2_Rep3	1	108	00:20:02	36:00:01	108	128400	Begin	End	1	2	2	2_2_16_2_Rep3
2	2	9.66666666666667	16	4	2120.23	2931.98	2737.76	1544.23	2304.93	1493.37	Rep3	Control Unconfined	2_2_16_4_Rep3	1	108	00:20:02	36:00:01	108	128400	Begin	End	1	4	4	2_2_16_4_Rep3
2	2	9.66666666666667	16	10	1834.59	2592.06	1488.43	1544.03	2283.71	1483.12	Rep3	Control Unconfined	2_2_16_10_Rep3	1	59	00:20:02	19:40:01	59	69599.6	Begin	Cosmos	1	10	10	2_2_16_10_Rep3
2	2	9.66666666666667	16	11	2123.29	3024.47	1491.2	1548.38	2294.58	1489.18	Rep3	Control Unconfined	2_2_16_11_Rep3	1	45	00:20:02	15:00:02	45	52800.2	Begin	Split	1	11	11	2_2_16_11_Rep3
2	2	9.66666666666667	16	13	2595.4	2739.25	1505.53	1601.59	2297.16	1485.49	Rep3	Control Unconfined	2_2_16_13_Rep3	1	108	00:20:02	36:00:01	108	128400	Begin	End	1	13	13	2_2_16_13_Rep3
2	2	9.66666666666667	16	14	2181.8	2798.61	1490.72	1549.36	2284	1481.33	Rep3	Control Unconfined	2_2_16_14_Rep3	1	107	00:20:02	35:40:02	107	127200	Begin	Split	1	14	14	2_2_16_14_Rep3
2	2	9.66666666666667	16	15	1852.71	2696.89	1509.32	1535.26	2271.74	1501.37	Rep3	Control Unconfined	2_2_16_15_Rep3	1	54	00:20:02	18:00:01	54	63599.6	Begin	Split	1	15	15	2_2_16_15_Rep3
2	2	9.66666666666667	16	16	1730.97	2559.79	1538.9	1533.82	2274.99	1488.28	Rep3	Control Unconfined	2_2_16_16_Rep3	1	107	00:20:02	35:40:02	107	127200	Begin	Cosmos	1	16	16	2_2_16_16_Rep3
2	2	9.66666666666667	16	17	2043.21	2794.84	1503.18	1553.44	2297.85	1491.24	Rep3	Control Unconfined	2_2_16_17_Rep3	1	48	00:20:02	16:00:02	48	56400	Begin	Split	1	17	17	2_2_16_17_Rep3
2	2	9.66666666666667	16	19	1903	2716	1484.52	1554.31	2297.32	1483.31	Rep3	Control Unconfined	2_2_16_19_Rep3	1	30	00:20:02	10:00:02	30	34800.3	Begin	Cosmos	1	19	19	2_2_16_19_Rep3
2	2	9.66666666666667	16	23	1879.82	2590.93	1480.05	1547.66	2288.76	1475.98	Rep3	Control Unconfined	2_2_16_23_Rep3	1	108	00:20:02	36:00:01	108	128400	Begin	End	1	23	23	2_2_16_23_Rep3
2	2	9.66666666666667	16	24	2157.25	3000.96	1528.72	1565.96	2306.22	1510.28	Rep3	Control Unconfined	2_2_16_24_Rep3	1	72	00:20:02	24:00:02	72	85200.3	Begin	Split	1	24	24	2_2_16_24_Rep3
2	2	9.66666666666667	16	25	2235.77	3112.5	1481.24	1568.61	2330.32	1475.37	Rep3	Control Unconfined	2_2_16_25_Rep3	1	56	00:20:02	18:40:02	56	65999.8	Begin	Split	1	25	25	2_2_16_25_Rep3
2	2	9.66666666666667	16	26	2052.89	2895.65	1735.81	1578.61	2325.21	1489.98	Rep3	Control Unconfined	2_2_16_26_Rep3	1	66	00:20:02	22:00:01	66	77999.7	Begin	Cosmos	1	26	26	2_2_16_26_Rep3
2	2	9.66666666666667	16	27	1940.38	2942.92	1531.22	1532.87	2296.59	1476.05	Rep3	Control Unconfined	2_2_16_27_Rep3	1	99	00:20:02	33:00:02	99	117600	Begin	Split	1	27	27	2_2_16_27_Rep3
2	2	9.66666666666667	16	30	1914.71	2807.3	1495.21	1535.51	2277.19	1489.45	Rep3	Control Unconfined	2_2_16_30_Rep3	1	68	00:20:02	22:40:02	68	80399.9	Begin	Cosmos	1	30	30	2_2_16_30_Rep3
2	2	9.66666666666667	16	32	2103.08	3117.62	2828.28	1560.01	2315.71	1499.79	Rep3	Control Unconfined	2_2_16_32_Rep3	1	86	00:20:02	28:40:01	86	102000	Begin	Split	1	32	32	2_2_16_32_Rep3
2	2	9.66666666666667	16	33	1917.75	2760.43	1482.24	1539.07	2283.79	1479.73	Rep3	Control Unconfined	2_2_16_33_Rep3	1	69	00:20:02	23:00:01	69	81599.5	Begin	Cosmos	1	33	33	2_2_16_33_Rep3
2	2	9.66666666666667	16	35	2681.69	2553.06	1492.98	1579.42	2276.34	1474.69	Rep3	Control Unconfined	2_2_16_35_Rep3	1	48	00:20:02	16:00:02	48	56400	Begin	Split	1	35	35	2_2_16_35_Rep3
2	2	9.66666666666667	16	36	1864.06	2738.68	1519.93	1533.68	2282.49	1481.98	Rep3	Control Unconfined	2_2_16_36_Rep3	1	41	00:20:02	13:40:02	41	47999.8	Begin	Merged	1	36	36	2_2_16_36_Rep3
2	2	9.66666666666667	16	38	1812.88	2719.91	1495.93	1524.09	2291.41	1483.21	Rep3	Control Unconfined	2_2_16_38_Rep3	1	68	00:20:02	22:40:02	68	80399.9	Begin	Split	1	38	38	2_2_16_38_Rep3
2	2	9.66666666666667	16	43	1749.22	2511.14	1488.17	1528.94	2287.3	1486.64	Rep3	Control Unconfined	2_2_16_43_Rep3	1	42	00:20:02	14:00:02	42	49200.5	Begin	Cosmos	1	43	43	2_2_16_43_Rep3
2	2	9.66666666666667	16	47	2133.06	3213.58	1510.81	1549.88	2323.85	1483.29	Rep3	Control Unconfined	2_2_16_47_Rep3	1	108	00:20:02	36:00:01	108	128400	Begin	End	1	47	47	2_2_16_47_Rep3
2	2	9.66666666666667	16	48	2273.59	2901.87	2368.62	1576.58	2331.87	1497.44	Rep3	Control Unconfined	2_2_16_48_Rep3	1	88	00:20:02	29:20:02	88	104400	Begin	Split	1	48	48	2_2_16_48_Rep3
2	2	9.66666666666667	16	52	2260.72	2273.78	1495.49	1582.48	2258.23	1482.46	Rep3	Control Unconfined	2_2_16_52_Rep3	1	31	00:20:02	10:20:02	31	35999.9	Begin	Split	1	52	52	2_2_16_52_Rep3
2	2	9.66666666666667	16	54	1989.24	2993.5	1726.4	1540.51	2305.15	1485.33	Rep3	Control Unconfined	2_2_16_54_Rep3	1	85	00:20:02	28:20:02	85	100800	Begin	Cosmos	1	54	54	2_2_16_54_Rep3
2	2	9.66666666666667	16	57	1791.03	2376.35	1492.71	1529.8	2260.25	1484.74	Rep3	Control Unconfined	2_2_16_57_Rep3	1	62	00:20:02	20:40:02	62	73200.6	Begin	Cosmos	1	57	57	2_2_16_57_Rep3
2	2	9.66666666666667	16	58	1996.73	2423.51	1489.69	1555.24	2268.21	1483.19	Rep3	Control Unconfined	2_2_16_58_Rep3	1	53	00:20:02	17:40:02	53	62400	Begin	Split	1	58	58	2_2_16_58_Rep3
2	2	9.66666666666667	16	59	2145.32	2796.25	1607.84	1564.1	2292.14	1479.2	Rep3	Control Unconfined	2_2_16_59_Rep3	1	93	00:20:02	31:00:02	93	110400	Begin	Split	1	59	59	2_2_16_59_Rep3
2	2	9.66666666666667	16	60	1651.52	2442.66	1518.64	1514.79	2239.86	1483.09	Rep3	Control Unconfined	2_2_16_60_Rep3	1	35	00:20:02	11:40:02	35	40800.3	Begin	Cosmos	1	60	60	2_2_16_60_Rep3
2	2	9.66666666666667	16	61	2086.61	2698.01	1764.01	1544.56	2271.34	1483.31	Rep3	Control Unconfined	2_2_16_61_Rep3	1	74	00:20:02	24:40:01	74	87599.5	Begin	Split	1	61	61	2_2_16_61_Rep3
2	2	9.66666666666667	16	62	1871.33	2799.44	1651.98	1535.58	2283.95	1484.79	Rep3	Control Unconfined	2_2_16_62_Rep3	1	108	00:20:02	36:00:01	108	128400	Begin	End	1	62	62	2_2_16_62_Rep3
2	2	9.66666666666667	16	63	2178.24	3216.06	1491.13	1583.89	2353.5	1480.18	Rep3	Control Unconfined	2_2_16_63_Rep3	1	74	00:20:02	24:40:01	74	87599.5	Begin	Cosmos	1	63	63	2_2_16_63_Rep3
2	2	9.66666666666667	16	64	2675.51	2448.11	1510.52	1613.44	2259.75	1485.13	Rep3	Control Unconfined	2_2_16_64_Rep3	1	39	00:20:02	13:00:01	39	45599.6	Begin	Split	1	64	64	2_2_16_64_Rep3
2	2	9.66666666666667	16	69	1820.41	2688.44	1545.29	1563.39	2302.04	1539.79	Rep3	Control Unconfined	2_2_16_69_Rep3	3	46	01:00:02	15:20:02	44	51599.6	Merged	Cosmos	1	69	69	2_2_16_69_Rep3
2	2	9.66666666666667	16	72	2132.35	3124.14	1601.84	1570.09	2319.46	1518.96	Rep3	Control Unconfined	2_2_16_72_Rep3	4	50	01:20:02	16:40:02	47	55200.5	Split	Merged	2	71	71	2_2_16_71_Rep3
2	2	9.66666666666667	16	77	2834.56	2644.61	1497.44	1616.81	2294.05	1482.28	Rep3	Control Unconfined	2_2_16_77_Rep3	5	108	01:40:02	36:00:01	104	123599	Cosmos	End	1	77	77	2_2_16_77_Rep3
2	2	9.66666666666667	16	79	1782.33	2268.34	1489.09	1505.57	2212.51	1457.44	Rep3	Control Unconfined	2_2_16_79_Rep3	5	29	01:40:02	09:40:01	25	28799.3	Merged	Cosmos	1	79	79	2_2_16_79_Rep3
2	2	9.66666666666667	16	83	1876.61	2704.67	1478.06	1531.57	2281.12	1476.74	Rep3	Control Unconfined	2_2_16_83_Rep3	6	55	02:00:02	18:20:02	50	58800.3	Cosmos	Cosmos	1	83	83	2_2_16_83_Rep3
2	2	9.66666666666667	16	86	1866.49	2700.88	1478.61	1538.79	2291.95	1477.95	Rep3	Control Unconfined	2_2_16_86_Rep3	7	57	02:20:01	19:00:02	51	60000.8	Cosmos	Cosmos	1	86	86	2_2_16_86_Rep3
2	2	9.66666666666667	16	87	1805.94	2691.6	2388.87	1527.97	2277.33	1500.61	Rep3	Control Unconfined	2_2_16_87_Rep3	8	41	02:40:02	13:40:02	34	39599.7	Merged	Merged	1	87	87	2_2_16_87_Rep3
2	2	9.66666666666667	16	91	1932.66	2959.99	1538.82	1531.86	2299.2	1472.81	Rep3	Control Unconfined	2_2_16_91_Rep3	9	101	03:00:02	33:40:01	93	110400	Cosmos	Split	1	91	91	2_2_16_91_Rep3
2	2	9.66666666666667	16	92	1725.07	2595	1715.09	1525.77	2279.92	1491.56	Rep3	Control Unconfined	2_2_16_92_Rep3	9	108	03:00:02	36:00:01	100	118800	Cosmos	End	1	92	92	2_2_16_92_Rep3
2	2	9.66666666666667	16	97	1952.46	2556.63	1625.75	1527.62	2265.38	1485.28	Rep3	Control Unconfined	2_2_16_97_Rep3	10	42	03:20:02	14:00:02	33	38400	Cosmos	Cosmos	1	97	97	2_2_16_97_Rep3
2	2	9.66666666666667	16	99	1957.58	2587.87	1619.67	1540.04	2271.49	1493.41	Rep3	Control Unconfined	2_2_16_99_Rep3	11	77	03:40:02	25:40:02	67	79200.1	Cosmos	Cosmos	1	99	99	2_2_16_99_Rep3
2	2	9.66666666666667	16	100	1577.04	2316.56	1499.75	1512.87	2224.22	1483.26	Rep3	Control Unconfined	2_2_16_100_Rep3	12	32	04:00:01	10:40:01	21	23999.8	Cosmos	Cosmos	1	100	100	2_2_16_100_Rep3
2	2	9.66666666666667	16	102	1742.83	2582.13	1884.39	1534.72	2278.39	1482.8	Rep3	Control Unconfined	2_2_16_102_Rep3	12	94	04:00:01	31:20:02	83	98400.8	Split	Cosmos	2	28	28	2_2_16_28_Rep3
2	2	9.66666666666667	16	104	1636	2344.07	1646.79	1514.29	2256.46	1482.9	Rep3	Control Unconfined	2_2_16_104_Rep3	13	73	04:20:02	24:20:02	61	71999.7	Merged	Merged	1	104	104	2_2_16_104_Rep3
2	2	9.66666666666667	16	105	1755.4	2579.01	1765.81	1523.56	2264.79	1484.47	Rep3	Control Unconfined	2_2_16_105_Rep3	13	85	04:20:02	28:20:02	73	86399.8	Split	Cosmos	2	56	56	2_2_16_56_Rep3
2	2	9.66666666666667	16	106	1748.52	2566.3	1745.4	1525.3	2275.74	1486.26	Rep3	Control Unconfined	2_2_16_106_Rep3	13	80	04:20:02	26:40:02	68	80399.9	Split	Split	2	56	56	2_2_16_56_Rep3
2	2	9.66666666666667	16	108	1617.28	2407.51	1481.4	1504.3	2254.25	1473.86	Rep3	Control Unconfined	2_2_16_108_Rep3	14	71	04:40:02	23:40:01	58	68399.9	Cosmos	Cosmos	1	108	108	2_2_16_108_Rep3
2	2	9.66666666666667	16	109	2029.4	2764.94	2445.69	1548.87	2275.85	1506.56	Rep3	Control Unconfined	2_2_16_109_Rep3	14	86	04:40:02	28:40:01	73	86399.9	Cosmos	Split	1	109	109	2_2_16_109_Rep3
2	2	9.66666666666667	16	113	1608.57	2385.94	1498.88	1504.88	2252.11	1478.4	Rep3	Control Unconfined	2_2_16_113_Rep3	16	46	05:20:02	15:20:02	31	35999.8	Cosmos	Cosmos	1	113	113	2_2_16_113_Rep3
2	2	9.66666666666667	16	114	2018.13	2814.85	2358.3	1540.75	2250.34	1502.72	Rep3	Control Unconfined	2_2_16_114_Rep3	16	72	05:20:02	24:00:02	57	67200.3	Cosmos	Cosmos	1	114	114	2_2_16_114_Rep3
2	2	9.66666666666667	16	117	1831.05	2766.11	1505.5	1537.19	2286.75	1481.25	Rep3	Control Unconfined	2_2_16_117_Rep3	17	74	05:40:01	24:40:01	58	68399.9	Cosmos	Cosmos	1	117	117	2_2_16_117_Rep3
2	2	9.66666666666667	16	118	2069.19	3173.28	1524.12	1551.96	2320.2	1481.03	Rep3	Control Unconfined	2_2_16_118_Rep3	18	83	06:00:02	27:40:02	66	77999.7	Split	Split	3	116	37	2_2_16_116_Rep3
2	2	9.66666666666667	16	119	2710.33	3075.64	1487.78	1595.75	2325.21	1478.06	Rep3	Control Unconfined	2_2_16_119_Rep3	18	52	06:00:02	17:20:02	35	40800.3	Split	Split	3	116	37	2_2_16_116_Rep3
2	2	9.66666666666667	16	124	1663.8	2493.31	1553.02	1527.98	2272.89	1488.55	Rep3	Control Unconfined	2_2_16_124_Rep3	20	48	06:40:02	16:00:02	29	33599.7	Split	Cosmos	2	21	21	2_2_16_21_Rep3
2	2	9.66666666666667	16	126	2020.65	2754.26	1494.44	1568.72	2288.56	1484.05	Rep3	Control Unconfined	2_2_16_126_Rep3	20	32	06:40:02	10:40:01	13	14399.1	Cosmos	Cosmos	1	126	126	2_2_16_126_Rep3
2	2	9.66666666666667	16	127	1683.12	2510.1	1545.97	1541.33	2285.68	1494.72	Rep3	Control Unconfined	2_2_16_127_Rep3	20	80	06:40:02	26:40:02	61	71999.8	Split	Cosmos	2	21	21	2_2_16_21_Rep3
2	2	9.66666666666667	16	129	1684.4	2513.39	1490.52	1520.91	2272.38	1480.78	Rep3	Control Unconfined	2_2_16_129_Rep3	20	64	06:40:02	21:20:01	45	52799.1	Cosmos	Cosmos	1	129	129	2_2_16_129_Rep3
2	2	9.66666666666667	16	130	1775.71	2560.8	1950.22	1530.94	2258.79	1491.4	Rep3	Control Unconfined	2_2_16_130_Rep3	21	97	07:00:02	32:20:02	77	91200.2	Cosmos	Cosmos	1	130	130	2_2_16_130_Rep3
2	2	9.66666666666667	16	134	1727.34	2397.48	1656.08	1518.34	2264.93	1498.73	Rep3	Control Unconfined	2_2_16_134_Rep3	22	108	07:20:01	36:00:01	87	103200	Split	End	2	95	95	2_2_16_95_Rep3
2	2	9.66666666666667	16	136	1582.96	2299.7	1510.72	1526.07	2264.54	1481.14	Rep3	Control Unconfined	2_2_16_136_Rep3	23	30	07:40:02	10:00:02	8	8400.12	Split	Cosmos	3	128	40	2_2_16_128_Rep3
2	2	9.66666666666667	16	137	1670.11	2493.57	1491.47	1513.54	2263.29	1475.64	Rep3	Control Unconfined	2_2_16_137_Rep3	23	69	07:40:02	23:00:01	47	55199.3	Cosmos	Cosmos	1	137	137	2_2_16_137_Rep3
2	2	9.66666666666667	16	139	2073.73	3102.6	1799.96	1527.06	2281.03	1477.48	Rep3	Control Unconfined	2_2_16_139_Rep3	23	91	07:40:02	30:20:01	69	81599.5	Split	Cosmos	3	128	40	2_2_16_128_Rep3
2	2	9.66666666666667	16	140	2329.92	2717.57	1484.11	1575.38	2278.6	1473.68	Rep3	Control Unconfined	2_2_16_140_Rep3	25	51	08:20:02	17:00:02	27	31199.5	Cosmos	Merged	1	140	140	2_2_16_140_Rep3
2	2	9.66666666666667	16	141	1606.63	2306.62	1548.82	1571.87	2291.59	1543.15	Rep3	Control Unconfined	2_2_16_141_Rep3	26	34	08:40:02	11:20:01	9	9599.73	Cosmos	Cosmos	1	141	141	2_2_16_141_Rep3
2	2	9.66666666666667	16	142	1679.17	2516.36	1472.65	1507.92	2233.12	1455.56	Rep3	Control Unconfined	2_2_16_142_Rep3	26	30	08:40:02	10:00:02	5	4800.32	Split	Cosmos	2	123	123	2_2_16_123_Rep3
2	2	9.66666666666667	16	143	1661.78	2476.81	1472.69	1512.09	2247.34	1467.21	Rep3	Control Unconfined	2_2_16_143_Rep3	26	31	08:40:02	10:20:02	6	5999.91	Split	Cosmos	2	123	123	2_2_16_123_Rep3
2	2	9.66666666666667	16	144	2239.3	2569.68	1497.53	1551.04	2252.87	1486.4	Rep3	Control Unconfined	2_2_16_144_Rep3	27	38	09:00:01	12:40:02	12	13200.5	Cosmos	Cosmos	1	144	144	2_2_16_144_Rep3
2	2	9.66666666666667	16	145	1575.57	2322.81	1536.29	1568.44	2308.89	1527.63	Rep3	Control Unconfined	2_2_16_145_Rep3	27	29	09:00:01	09:40:01	3	2400.14	Cosmos	Cosmos	1	145	145	2_2_16_145_Rep3
2	2	9.66666666666667	16	146	1628.35	2448.32	1490.86	1521.05	2286.22	1481.4	Rep3	Control Unconfined	2_2_16_146_Rep3	28	87	09:20:02	29:00:02	60	70800.1	Split	Cosmos	2	50	50	2_2_16_50_Rep3
2	2	9.66666666666667	16	147	1633.5	2447.19	1493.1	1529.61	2298.37	1483.49	Rep3	Control Unconfined	2_2_16_147_Rep3	28	98	09:20:02	32:40:02	71	83999.7	Split	Cosmos	2	50	50	2_2_16_50_Rep3
2	2	9.66666666666667	16	148	1556.5	2325.66	1486.64	1506.25	2249.9	1471.26	Rep3	Control Unconfined	2_2_16_148_Rep3	29	95	09:40:01	31:40:02	67	79200.3	Cosmos	Cosmos	1	148	148	2_2_16_148_Rep3
2	2	9.66666666666667	16	149	1558.41	2311.68	1528.96	1511.89	2241.49	1471.24	Rep3	Control Unconfined	2_2_16_149_Rep3	29	87	09:40:01	29:00:02	59	69600.5	Cosmos	Cosmos	1	149	149	2_2_16_149_Rep3
2	2	9.66666666666667	16	150	2817.32	2930.52	1511.6	1585.15	2269.96	1483.23	Rep3	Control Unconfined	2_2_16_150_Rep3	29	58	09:40:01	19:20:02	30	34800.3	Cosmos	Split	1	150	150	2_2_16_150_Rep3
2	2	9.66666666666667	16	151	2102	3359.12	1757.4	1567	2339.95	1495.4	Rep3	Control Unconfined	2_2_16_151_Rep3	29	31	09:40:01	10:20:02	3	2400.19	Cosmos	Cosmos	1	151	151	2_2_16_151_Rep3
2	2	33	22	5	1707.21	2833.67	1547.4	1136.03	2561.76	1533.23	Rep3	Control Unconfined	2_2_22_5_Rep3	1	108	00:20:02	36:00:01	108	128400	Begin	End	1	5	5	2_2_22_5_Rep3
2	2	33	22	10	1591.62	3090.03	1549.61	1146.96	2590	1546.43	Rep3	Control Unconfined	2_2_22_10_Rep3	1	108	00:20:02	36:00:01	108	128400	Begin	End	1	10	10	2_2_22_10_Rep3
2	2	33	22	22	2801.02	2904.75	1558.29	1151.2	2544.03	1535.6	Rep3	Control Unconfined	2_2_22_22_Rep3	1	108	00:20:02	36:00:01	108	128400	Begin	End	1	22	22	2_2_22_22_Rep3
2	2	33	22	24	1918.94	3222.13	1549.88	1120.74	2584.25	1540.7	Rep3	Control Unconfined	2_2_22_24_Rep3	1	108	00:20:02	36:00:01	108	128400	Begin	End	1	24	24	2_2_22_24_Rep3
2	2	33	22	26	1284.06	2845.6	1767.97	1076.67	2521.79	1540.52	Rep3	Control Unconfined	2_2_22_26_Rep3	1	108	00:20:02	36:00:01	108	128400	Begin	End	1	26	26	2_2_22_26_Rep3
2	2	33	22	28	1675.66	2961.17	1546.47	1125.69	2575.81	1541.69	Rep3	Control Unconfined	2_2_22_28_Rep3	1	108	00:20:02	36:00:01	108	128400	Begin	End	1	28	28	2_2_22_28_Rep3
2	2	33	22	35	1575.86	2918.67	1533.99	1100.63	2538.31	1525.19	Rep3	Control Unconfined	2_2_22_35_Rep3	1	107	00:20:02	35:40:02	107	127200	Begin	Merged	1	35	35	2_2_22_35_Rep3
2	2	33	22	85	1577.43	3176.13	1540.28	1112.77	2544.84	1538.97	Rep3	Control Unconfined	2_2_22_85_Rep3	15	108	05:00:02	36:00:01	94	111599	Split	End	2	42	42	2_2_22_42_Rep3
2	2	33	22	86	1593.8	3143.77	1542.05	1113.33	2546.71	1523.65	Rep3	Control Unconfined	2_2_22_86_Rep3	15	108	05:00:02	36:00:01	94	111599	Split	End	2	42	42	2_2_22_42_Rep3
2	2	33	22	142	1364.54	2711.16	1505.02	1079.92	2464.65	1497.59	Rep3	Control Unconfined	2_2_22_142_Rep3	28	108	09:20:02	36:00:01	81	95999.5	Cosmos	End	1	142	142	2_2_22_142_Rep3
2	2	33	22	149	1618.39	3066.23	1531.33	1116.14	2555.68	1527.36	Rep3	Control Unconfined	2_2_22_149_Rep3	31	106	10:20:02	35:20:01	76	89999.6	Cosmos	Split	1	149	149	2_2_22_149_Rep3
2	2	33	22	157	1774.32	3155.97	1556.28	1117.19	2591.71	1550.57	Rep3	Control Unconfined	2_2_22_157_Rep3	33	108	11:00:02	36:00:01	76	89999.5	Merged	End	1	157	157	2_2_22_157_Rep3
2	2	33	22	183	1383.96	2834.84	1574.39	1093.67	2573	1559.05	Rep3	Control Unconfined	2_2_22_183_Rep3	41	108	13:40:02	36:00:01	68	80399.7	Split	End	2	29	29	2_2_22_29_Rep3
2	2	33	22	186	2165.52	2663.29	1547.07	1140.87	2523.68	1534.9	Rep3	Control Unconfined	2_2_22_186_Rep3	42	108	14:00:02	36:00:01	67	79199.1	Split	End	4	89	68	2_2_22_89_Rep3
2	2	33	22	187	2005.57	2826.8	1554.05	1132.18	2544.16	1538.87	Rep3	Control Unconfined	2_2_22_187_Rep3	42	108	14:00:02	36:00:01	67	79199.1	Split	End	4	89	68	2_2_22_89_Rep3
2	2	33	22	196	1508.83	2542.3	1527.73	1088.67	2485.16	1517.39	Rep3	Control Unconfined	2_2_22_196_Rep3	45	108	15:00:02	36:00:01	64	75599.4	Cosmos	End	1	196	196	2_2_22_196_Rep3
2	2	33	22	199	1302.22	2698.97	1539.85	1111.23	2559.11	1538.58	Rep3	Control Unconfined	2_2_22_199_Rep3	47	103	15:40:02	34:20:01	57	67199.3	Merged	Cosmos	1	199	199	2_2_22_199_Rep3
2	2	33	22	202	1374.82	2850.64	1541.94	1091.2	2557.52	1540.08	Rep3	Control Unconfined	2_2_22_202_Rep3	48	107	16:00:02	35:40:02	60	70800	Cosmos	Cosmos	1	202	202	2_2_22_202_Rep3
2	2	33	22	214	1530.47	2956.68	1542.74	1082.03	2533.62	1533.3	Rep3	Control Unconfined	2_2_22_214_Rep3	52	108	17:20:02	36:00:01	57	67199.2	Cosmos	End	1	214	214	2_2_22_214_Rep3
2	2	33	22	216	1720.06	3023.73	1533.9	1132.54	2553.62	1530.94	Rep3	Control Unconfined	2_2_22_216_Rep3	53	107	17:40:02	35:40:02	55	64800	Cosmos	Merged	1	216	216	2_2_22_216_Rep3
2	2	33	22	224	1350.68	2796	1538.45	1094.63	2542.45	1535.37	Rep3	Control Unconfined	2_2_22_224_Rep3	57	108	19:00:02	36:00:01	52	61199.2	Split	End	2	205	205	2_2_22_205_Rep3
2	2	33	22	228	1369.58	2830.25	1535.08	1085.11	2532.95	1532.09	Rep3	Control Unconfined	2_2_22_228_Rep3	57	108	19:00:02	36:00:01	52	61199.2	Split	End	2	205	205	2_2_22_205_Rep3
2	2	33	22	235	1975.15	2916.02	1587.41	1151.67	2562.29	1553.59	Rep3	Control Unconfined	2_2_22_235_Rep3	59	108	19:40:01	36:00:01	50	58800	Cosmos	End	1	235	235	2_2_22_235_Rep3
2	2	33	22	250	1600.82	2962.54	1549.33	1103.4	2565.57	1547.24	Rep3	Control Unconfined	2_2_22_250_Rep3	61	108	20:20:02	36:00:01	48	56399.9	Split	End	4	220	25	2_2_22_220_Rep3
2	2	33	22	251	1894.46	3038.54	1552.37	1117.4	2572.02	1545.56	Rep3	Control Unconfined	2_2_22_251_Rep3	61	108	20:20:02	36:00:01	48	56399.9	Split	End	4	220	25	2_2_22_220_Rep3
2	2	33	22	254	1165.73	2634.45	1782.79	1077.63	2524.2	1564.01	Rep3	Control Unconfined	2_2_22_254_Rep3	63	108	21:00:02	36:00:01	46	53999.7	Merged	End	1	254	254	2_2_22_254_Rep3
2	2	33	22	257	1331.35	2831.92	1535.83	1079.93	2528.84	1536.31	Rep3	Control Unconfined	2_2_22_257_Rep3	66	108	22:00:01	36:00:01	43	50399.9	Cosmos	End	1	257	257	2_2_22_257_Rep3
2	2	33	22	260	1475.04	2988.28	1560.41	1132.51	2579.7	1557.74	Rep3	Control Unconfined	2_2_22_260_Rep3	68	108	22:40:02	36:00:01	41	47999.7	Cosmos	End	1	260	260	2_2_22_260_Rep3
2	2	33	22	261	1633.58	2895.69	1747.85	1121.34	2552.69	1544.47	Rep3	Control Unconfined	2_2_22_261_Rep3	68	108	22:40:02	36:00:01	41	47999.7	Split	End	3	237	208	2_2_22_237_Rep3
2	2	33	22	262	1565.12	2855.61	1550.68	1135.36	2555.57	1542.4	Rep3	Control Unconfined	2_2_22_262_Rep3	68	108	22:40:02	36:00:01	41	47999.7	Split	End	3	237	208	2_2_22_237_Rep3
2	2	33	22	264	1376.11	2882.57	2041.67	1109.33	2553.7	1587.08	Rep3	Control Unconfined	2_2_22_264_Rep3	69	108	23:00:01	36:00:01	40	46800.1	Cosmos	End	1	264	264	2_2_22_264_Rep3
2	2	33	22	265	1457.3	3039.77	1572.06	1125.95	2582.37	1565.91	Rep3	Control Unconfined	2_2_22_265_Rep3	69	108	23:00:01	36:00:01	40	46800.1	Cosmos	End	1	265	265	2_2_22_265_Rep3
2	2	33	22	270	1375.15	2955.67	1537.72	1092.55	2554.39	1531.39	Rep3	Control Unconfined	2_2_22_270_Rep3	71	108	23:40:01	36:00:01	38	44399.9	Cosmos	End	1	270	270	2_2_22_270_Rep3
2	2	33	22	274	1388.31	2824.49	1543.24	1083.44	2547.37	1533	Rep3	Control Unconfined	2_2_22_274_Rep3	71	108	23:40:01	36:00:01	38	44399.9	Cosmos	End	1	274	274	2_2_22_274_Rep3
2	2	33	22	278	1333.32	2871.73	1534.69	1082.44	2528.31	1524.68	Rep3	Control Unconfined	2_2_22_278_Rep3	72	108	24:00:02	36:00:01	37	43199.3	Cosmos	End	1	278	278	2_2_22_278_Rep3
2	2	33	22	288	1296.72	2690.26	1745.43	1080.71	2535.5	1552.12	Rep3	Control Unconfined	2_2_22_288_Rep3	74	108	24:40:01	36:00:01	35	40800.1	Cosmos	End	1	288	288	2_2_22_288_Rep3
2	2	33	22	294	1534.6	2878.78	1561.65	1102.19	2577.65	1550.96	Rep3	Control Unconfined	2_2_22_294_Rep3	77	108	25:40:02	36:00:01	32	37199.3	Merged	End	1	294	294	2_2_22_294_Rep3
2	2	33	22	308	1374.54	2932.05	1538.05	1138.8	2592.74	1539.63	Rep3	Control Unconfined	2_2_22_308_Rep3	79	107	26:20:01	35:40:02	29	33600.5	Cosmos	Merged	1	308	308	2_2_22_308_Rep3
2	2	33	22	309	1234.31	2718.22	2530.72	1104.08	2548.12	1599.72	Rep3	Control Unconfined	2_2_22_309_Rep3	79	108	26:20:01	36:00:01	30	34800.1	Merged	End	1	309	309	2_2_22_309_Rep3
2	2	33	22	313	1409.73	3001.96	1590.29	1102.91	2574.23	1540.82	Rep3	Control Unconfined	2_2_22_313_Rep3	81	108	27:00:01	36:00:01	28	32399.9	Split	End	2	302	302	2_2_22_302_Rep3
2	2	33	22	314	1408.05	3004.74	1589.11	1092.29	2556.71	1537.77	Rep3	Control Unconfined	2_2_22_314_Rep3	81	108	27:00:01	36:00:01	28	32399.9	Split	End	2	302	302	2_2_22_302_Rep3
2	2	33	22	320	1647.13	3425.24	1605.76	1131.23	2598.07	1549.47	Rep3	Control Unconfined	2_2_22_320_Rep3	85	108	28:20:02	36:00:01	24	27599.6	Split	End	2	163	12	2_2_22_163_Rep3
2	2	33	22	321	1592.47	3334.9	1599.86	1118.88	2594.61	1533.3	Rep3	Control Unconfined	2_2_22_321_Rep3	85	108	28:20:02	36:00:01	24	27599.6	Split	End	2	163	12	2_2_22_163_Rep3
2	2	33	22	324	2382.03	2883.4	1568.71	1192.31	2569.33	1553.92	Rep3	Control Unconfined	2_2_22_324_Rep3	87	108	29:00:02	36:00:01	22	25199.4	Cosmos	End	1	324	324	2_2_22_324_Rep3
2	2	33	22	327	1328.87	2683.19	1655.76	1085.86	2534.93	1544.93	Rep3	Control Unconfined	2_2_22_327_Rep3	92	108	30:40:02	36:00:01	17	19199.4	Split	End	2	181	181	2_2_22_181_Rep3
2	2	33	22	328	1221.69	2741.64	1550.64	1080.32	2519.41	1534.36	Rep3	Control Unconfined	2_2_22_328_Rep3	92	108	30:40:02	36:00:01	17	19199.4	Cosmos	End	1	328	328	2_2_22_328_Rep3
2	2	33	22	332	1195.89	2700.91	1620.13	1086.45	2533.91	1540.84	Rep3	Control Unconfined	2_2_22_332_Rep3	94	108	31:20:02	36:00:01	15	16799.2	Split	End	2	195	195	2_2_22_195_Rep3
2	2	33	22	334	1232.52	2762.98	1577.5	1096.44	2547.85	1543.42	Rep3	Control Unconfined	2_2_22_334_Rep3	95	99	31:40:02	33:00:02	5	4800.41	Cosmos	Split	1	334	334	2_2_22_334_Rep3
2	2	33	22	335	1220.19	2738.24	1536.76	1074.34	2537.31	1537.48	Rep3	Control Unconfined	2_2_22_335_Rep3	95	108	31:40:02	36:00:01	14	15599.7	Cosmos	End	1	335	335	2_2_22_335_Rep3
2	2	33	22	336	1269.33	2772.54	1503.14	1066.02	2471.91	1498.8	Rep3	Control Unconfined	2_2_22_336_Rep3	95	108	31:40:02	36:00:01	14	15599.7	Cosmos	End	1	336	336	2_2_22_336_Rep3
2	2	33	22	337	2080.81	2909.33	1571.13	1159.86	2507.44	1549.97	Rep3	Control Unconfined	2_2_22_337_Rep3	96	108	32:00:01	36:00:01	13	14400	Cosmos	End	1	337	337	2_2_22_337_Rep3
2	2	33	22	340	1245.58	2733.95	1546.3	1068.93	2533.58	1535.8	Rep3	Control Unconfined	2_2_22_340_Rep3	97	107	32:20:02	35:40:02	11	11999.9	Cosmos	Cosmos	1	340	340	2_2_22_340_Rep3
2	2	33	22	341	1337.87	2614.4	1550.7	1080	2533.39	1544.23	Rep3	Control Unconfined	2_2_22_341_Rep3	97	108	32:20:02	36:00:01	12	13199.4	Cosmos	End	1	341	341	2_2_22_341_Rep3
2	2	33	22	342	1217.75	2744.98	1574.33	1070.93	2517.71	1535.97	Rep3	Control Unconfined	2_2_22_342_Rep3	97	108	32:20:02	36:00:01	12	13199.4	Cosmos	End	1	342	342	2_2_22_342_Rep3
2	2	33	22	343	1235.88	2775.78	1530.37	1072.59	2519.23	1525.32	Rep3	Control Unconfined	2_2_22_343_Rep3	97	108	32:20:02	36:00:01	12	13199.4	Cosmos	End	1	343	343	2_2_22_343_Rep3
2	2	33	22	344	1270.37	2716.39	1529.64	1104.44	2513.68	1522.95	Rep3	Control Unconfined	2_2_22_344_Rep3	97	108	32:20:02	36:00:01	12	13199.4	Cosmos	End	1	344	344	2_2_22_344_Rep3
2	2	33	22	345	1225.57	2704.28	1542.89	1069.71	2489.7	1525.6	Rep3	Control Unconfined	2_2_22_345_Rep3	98	108	32:40:02	36:00:01	11	11999.7	Cosmos	End	1	345	345	2_2_22_345_Rep3
2	2	33	22	346	1349.63	2754	1542.4	1098.6	2531.39	1538.84	Rep3	Control Unconfined	2_2_22_346_Rep3	98	104	32:40:02	34:40:02	7	7200.38	Cosmos	Cosmos	1	346	346	2_2_22_346_Rep3
2	2	33	22	347	1171.71	2638.08	1771.62	1095.58	2527.96	1568	Rep3	Control Unconfined	2_2_22_347_Rep3	99	108	33:00:02	36:00:01	10	10799.2	Merged	End	1	347	347	2_2_22_347_Rep3
2	2	0.333333333333333	1	1	2391.99	2944.06	1756.11	2135.04	2541.1	1691.81	Rep3	Control Unconfined	2_2_1_1_Rep3	1	7	00:20:02	02:20:01	7	7199.55	Begin	Cosmos	1	1	1	2_2_1_1_Rep3
2	2	0.333333333333333	1	2	2230.67	2687.18	1628.19	2077.45	2455.58	1622.24	Rep3	Control Unconfined	2_2_1_2_Rep3	1	82	00:20:02	27:20:02	82	97200.3	Begin	Cosmos	1	2	2	2_2_1_2_Rep3
2	2	0.333333333333333	1	3	2126.83	2537.71	1641.08	2067.36	2444.58	1622.68	Rep3	Control Unconfined	2_2_1_3_Rep3	1	3	00:20:02	01:00:02	3	2400.19	Begin	Cosmos	1	3	3	2_2_1_3_Rep3
2	2	0.333333333333333	1	4	2432.37	2538.99	2592.65	2103.3	2479.18	1648.78	Rep3	Control Unconfined	2_2_1_4_Rep3	1	3	00:20:02	01:00:02	3	2400.19	Begin	Cosmos	1	4	4	2_2_1_4_Rep3
2	2	0.333333333333333	1	5	2181.32	2606.64	1832.2	2070.71	2433.55	1618.83	Rep3	Control Unconfined	2_2_1_5_Rep3	1	31	00:20:02	10:20:02	31	35999.9	Begin	Merged	1	5	5	2_2_1_5_Rep3
2	2	0.333333333333333	1	6	2315.38	2888.13	1751.22	2074	2474.62	1623.98	Rep3	Control Unconfined	2_2_1_6_Rep3	1	18	00:20:02	06:00:02	18	20400.1	Begin	Cosmos	1	6	6	2_2_1_6_Rep3
2	2	0.333333333333333	1	7	2147.61	2523.92	1660.22	2092.01	2476.09	1647.4	Rep3	Control Unconfined	2_2_1_7_Rep3	1	10	00:20:02	03:20:02	10	10800.4	Begin	Cosmos	1	7	7	2_2_1_7_Rep3
2	2	0.333333333333333	1	8	2408.05	2979.78	1784.01	2136.65	2527.53	1692.67	Rep3	Control Unconfined	2_2_1_8_Rep3	1	15	00:20:02	05:00:02	15	16800.4	Begin	Cosmos	1	8	8	2_2_1_8_Rep3
2	2	0.333333333333333	1	9	3003.93	2876.39	1681.5	2106.46	2492.03	1664.33	Rep3	Control Unconfined	2_2_1_9_Rep3	1	5	00:20:02	01:40:02	5	4800.38	Begin	Cosmos	1	9	9	2_2_1_9_Rep3
2	2	0.333333333333333	1	10	2308.39	2772.28	1693.41	2110.83	2499.93	1682.15	Rep3	Control Unconfined	2_2_1_10_Rep3	1	39	00:20:02	13:00:01	39	45599.6	Begin	Merged	1	10	10	2_2_1_10_Rep3
2	2	0.333333333333333	1	11	2452.57	3035.06	2979.12	2138.52	2544.18	1710.48	Rep3	Control Unconfined	2_2_1_11_Rep3	1	74	00:20:02	24:40:01	74	87599.5	Begin	Split	1	11	11	2_2_1_11_Rep3
2	2	0.333333333333333	1	12	3108.58	2828.29	1672.44	2101.69	2454.64	1642.45	Rep3	Control Unconfined	2_2_1_12_Rep3	1	48	00:20:02	16:00:02	48	56400	Begin	Split	1	12	12	2_2_1_12_Rep3
2	2	0.333333333333333	1	13	2235.51	2708.25	2001.81	2074.36	2465.32	1650.83	Rep3	Control Unconfined	2_2_1_13_Rep3	1	82	00:20:02	27:20:02	82	97200.3	Begin	Cosmos	1	13	13	2_2_1_13_Rep3
2	2	0.333333333333333	1	14	2415.03	2950.17	1641.28	2086.17	2474.58	1636.77	Rep3	Control Unconfined	2_2_1_14_Rep3	1	37	00:20:02	12:20:01	37	43199.5	Begin	Split	1	14	14	2_2_1_14_Rep3
2	2	0.333333333333333	1	15	2694.04	2702.02	1733.74	2104.67	2460.4	1631.12	Rep3	Control Unconfined	2_2_1_15_Rep3	1	44	00:20:02	14:40:01	44	51599.7	Begin	Split	1	15	15	2_2_1_15_Rep3
2	2	0.333333333333333	1	16	2174.3	2580.43	1653.7	2069.17	2452.82	1643.39	Rep3	Control Unconfined	2_2_1_16_Rep3	1	28	00:20:02	09:20:02	28	32400.1	Begin	Merged	1	16	16	2_2_1_16_Rep3
2	2	0.333333333333333	1	17	2334.15	2830.68	2709.28	2091.18	2470.85	1670.39	Rep3	Control Unconfined	2_2_1_17_Rep3	1	4	00:20:02	01:20:02	4	3599.77	Begin	Cosmos	1	17	17	2_2_1_17_Rep3
2	2	0.333333333333333	1	18	2213.92	2660.41	1629.8	2078.27	2458.41	1619.5	Rep3	Control Unconfined	2_2_1_18_Rep3	1	77	00:20:02	25:40:02	77	91200.3	Begin	Cosmos	1	18	18	2_2_1_18_Rep3
2	2	0.333333333333333	1	19	2569.84	2961.23	1630.33	2104.82	2475.42	1623.62	Rep3	Control Unconfined	2_2_1_19_Rep3	1	29	00:20:02	09:40:01	29	33599.7	Begin	Split	1	19	19	2_2_1_19_Rep3
2	2	0.333333333333333	1	20	2305.17	2789.39	1658.3	2081.01	2459.22	1619.08	Rep3	Control Unconfined	2_2_1_20_Rep3	1	108	00:20:02	36:00:01	108	128400	Begin	End	1	20	20	2_2_1_20_Rep3
2	2	0.333333333333333	1	21	2599.5	2689.35	1636.4	2103.92	2456.08	1631.1	Rep3	Control Unconfined	2_2_1_21_Rep3	1	43	00:20:02	14:20:02	43	50400.1	Begin	Split	1	21	21	2_2_1_21_Rep3
2	2	0.333333333333333	1	22	2247.27	2721.07	1669.72	2070.32	2460.56	1622.75	Rep3	Control Unconfined	2_2_1_22_Rep3	1	4	00:20:02	01:20:02	4	3599.77	Begin	Split	1	22	22	2_2_1_22_Rep3
2	2	0.333333333333333	1	23	2301.24	2790.18	1703.87	2072.34	2453.2	1618.5	Rep3	Control Unconfined	2_2_1_23_Rep3	1	2	00:20:02	00:40:01	2	1199.58	Begin	Cosmos	1	23	23	2_2_1_23_Rep3
2	2	0.333333333333333	1	24	2417.45	2950.03	1758.82	2091.37	2469.41	1616.61	Rep3	Control Unconfined	2_2_1_24_Rep3	1	103	00:20:02	34:20:01	103	122400	Begin	Split	1	24	24	2_2_1_24_Rep3
2	2	0.333333333333333	1	25	2460.67	2692.64	1642.86	2107.22	2463.04	1639.13	Rep3	Control Unconfined	2_2_1_25_Rep3	1	4	00:20:02	01:20:02	4	3599.77	Begin	Cosmos	1	25	25	2_2_1_25_Rep3
2	2	0.333333333333333	1	26	2353.35	2757	1686.66	2111.49	2481.94	1663.13	Rep3	Control Unconfined	2_2_1_26_Rep3	1	65	00:20:02	21:40:02	65	76800.1	Begin	Cosmos	1	26	26	2_2_1_26_Rep3
2	2	0.333333333333333	1	27	2179.65	2484.87	1624.28	2065.25	2431.76	1615.91	Rep3	Control Unconfined	2_2_1_27_Rep3	1	10	00:20:02	03:20:02	10	10800.4	Begin	Cosmos	1	27	27	2_2_1_27_Rep3
2	2	0.333333333333333	1	28	2127.75	2533.94	1633.43	2073.53	2445.91	1623.35	Rep3	Control Unconfined	2_2_1_28_Rep3	1	3	00:20:02	01:00:02	3	2400.19	Begin	Cosmos	1	28	28	2_2_1_28_Rep3
2	2	0.333333333333333	1	29	2131.9	2532.62	1637.05	2069.67	2444.17	1623.77	Rep3	Control Unconfined	2_2_1_29_Rep3	1	6	00:20:02	02:00:02	6	5999.93	Begin	Cosmos	1	29	29	2_2_1_29_Rep3
2	2	0.333333333333333	1	30	2218.63	2663.96	1630.88	2076.54	2451.94	1623.38	Rep3	Control Unconfined	2_2_1_30_Rep3	1	27	00:20:02	09:00:01	27	31199.5	Begin	Merged	1	30	30	2_2_1_30_Rep3
2	2	0.333333333333333	1	31	2154.13	2503.82	1639.75	2077.83	2443.29	1625.26	Rep3	Control Unconfined	2_2_1_31_Rep3	1	17	00:20:02	05:40:01	17	19199.6	Begin	Cosmos	1	31	31	2_2_1_31_Rep3
2	2	0.333333333333333	1	32	2518.68	3152.69	1928.88	2075.78	2446.68	1663.76	Rep3	Control Unconfined	2_2_1_32_Rep3	1	19	00:20:02	06:20:02	19	21599.8	Begin	Cosmos	1	32	32	2_2_1_32_Rep3
2	2	0.333333333333333	1	33	2446.99	2955.75	1623.94	2097.42	2475.54	1621.12	Rep3	Control Unconfined	2_2_1_33_Rep3	1	33	00:20:02	11:00:02	33	38400.1	Begin	Split	1	33	33	2_2_1_33_Rep3
2	2	0.333333333333333	1	34	2350.04	2651.45	1967.63	2083.25	2432.71	1618.19	Rep3	Control Unconfined	2_2_1_34_Rep3	1	108	00:20:02	36:00:01	108	128400	Begin	End	1	34	34	2_2_1_34_Rep3
2	2	0.333333333333333	1	35	2223.34	2678.28	1645.87	2071.32	2443.25	1614.8	Rep3	Control Unconfined	2_2_1_35_Rep3	1	99	00:20:02	33:00:02	99	117600	Begin	Split	1	35	35	2_2_1_35_Rep3
2	2	0.333333333333333	1	36	2153.71	2579.29	1659.09	2074.79	2464.38	1627.91	Rep3	Control Unconfined	2_2_1_36_Rep3	1	57	00:20:02	19:00:02	57	67200.4	Begin	Cosmos	1	36	36	2_2_1_36_Rep3
2	2	0.333333333333333	1	37	2211.63	2656.65	1635.4	2072.35	2457.34	1624.26	Rep3	Control Unconfined	2_2_1_37_Rep3	1	57	00:20:02	19:00:02	57	67200.4	Begin	Cosmos	1	37	37	2_2_1_37_Rep3
2	2	0.333333333333333	1	38	2728.61	2921.33	1626.72	2096.68	2464.16	1622.75	Rep3	Control Unconfined	2_2_1_38_Rep3	1	31	00:20:02	10:20:02	31	35999.9	Begin	Split	1	38	38	2_2_1_38_Rep3
2	2	0.333333333333333	1	39	2354.51	2842.27	1649.45	2093.14	2460.87	1622.44	Rep3	Control Unconfined	2_2_1_39_Rep3	1	21	00:20:02	07:00:02	21	24000	Begin	Cosmos	1	39	39	2_2_1_39_Rep3
2	2	0.333333333333333	1	40	3225.85	2439.91	1631.46	2084.92	2431.56	1619.36	Rep3	Control Unconfined	2_2_1_40_Rep3	1	1	00:20:02	00:20:02	1	0	Begin	Split	1	40	40	2_2_1_40_Rep3
2	2	0.333333333333333	1	41	2422.73	3011.88	2388.9	2096.19	2490.17	1633.93	Rep3	Control Unconfined	2_2_1_41_Rep3	1	62	00:20:02	20:40:02	62	73200.6	Begin	Split	1	41	41	2_2_1_41_Rep3
2	2	0.333333333333333	1	42	2161.84	2569.88	1796.16	2066.86	2437.38	1616.7	Rep3	Control Unconfined	2_2_1_42_Rep3	1	83	00:20:02	27:40:02	83	98399.9	Begin	Split	1	42	42	2_2_1_42_Rep3
2	2	0.333333333333333	1	43	3413.55	2882.24	1644.38	2127.23	2464.09	1632.31	Rep3	Control Unconfined	2_2_1_43_Rep3	1	27	00:20:02	09:00:01	27	31199.5	Begin	Split	1	43	43	2_2_1_43_Rep3
2	2	0.333333333333333	1	44	2203.64	2644.59	1700.73	2072	2448.01	1619.15	Rep3	Control Unconfined	2_2_1_44_Rep3	1	24	00:20:02	08:00:02	24	27599.8	Begin	Cosmos	1	44	44	2_2_1_44_Rep3
2	2	0.333333333333333	1	45	2384.38	2778.75	1650.27	2095.07	2447.62	1623.71	Rep3	Control Unconfined	2_2_1_45_Rep3	1	2	00:20:02	00:40:01	2	1199.58	Begin	Cosmos	1	45	45	2_2_1_45_Rep3
2	2	0.333333333333333	1	46	2582.75	3218.16	2608.7	2115.47	2506.82	1630.75	Rep3	Control Unconfined	2_2_1_46_Rep3	1	107	00:20:02	35:40:02	107	127200	Begin	Split	1	46	46	2_2_1_46_Rep3
2	2	0.333333333333333	1	47	2689.29	2692	1887.7	2093.74	2446.59	1621.79	Rep3	Control Unconfined	2_2_1_47_Rep3	1	53	00:20:02	17:40:02	53	62400	Begin	Split	1	47	47	2_2_1_47_Rep3
2	2	0.333333333333333	1	48	2382.44	2649.05	1629.79	2097.45	2458.83	1621.34	Rep3	Control Unconfined	2_2_1_48_Rep3	1	64	00:20:02	21:20:01	64	75599.5	Begin	Cosmos	1	48	48	2_2_1_48_Rep3
2	2	0.333333333333333	1	49	2551.27	3203.61	1688.27	2096.31	2484.19	1626.17	Rep3	Control Unconfined	2_2_1_49_Rep3	1	52	00:20:02	17:20:02	52	61200.4	Begin	Split	1	49	49	2_2_1_49_Rep3
2	2	0.333333333333333	1	50	2542.88	2636.86	1627.53	2100.57	2455.83	1625.14	Rep3	Control Unconfined	2_2_1_50_Rep3	1	3	00:20:02	01:00:02	3	2400.19	Begin	Cosmos	1	50	50	2_2_1_50_Rep3
2	2	0.333333333333333	1	51	2344.42	2770.7	1629.16	2077.83	2461.54	1621.38	Rep3	Control Unconfined	2_2_1_51_Rep3	1	39	00:20:02	13:00:01	39	45599.6	Begin	Split	1	51	51	2_2_1_51_Rep3
2	2	0.333333333333333	1	52	2341.87	2852.92	1843.73	2082.3	2462.97	1622.28	Rep3	Control Unconfined	2_2_1_52_Rep3	1	29	00:20:02	09:40:01	29	33599.7	Begin	Cosmos	1	52	52	2_2_1_52_Rep3
2	2	0.333333333333333	1	53	2232.97	2693.13	1643.04	2068.15	2441.8	1618.59	Rep3	Control Unconfined	2_2_1_53_Rep3	1	25	00:20:02	08:20:02	25	28800.4	Begin	Cosmos	1	53	53	2_2_1_53_Rep3
2	2	0.333333333333333	1	54	2256.54	2725.66	1684.08	2070.99	2433.54	1610.71	Rep3	Control Unconfined	2_2_1_54_Rep3	1	87	00:20:02	29:00:02	87	103200	Begin	Split	1	54	54	2_2_1_54_Rep3
2	2	0.333333333333333	1	55	2192.51	2589.1	1622.53	2066.45	2439.35	1615.99	Rep3	Control Unconfined	2_2_1_55_Rep3	1	11	00:20:02	03:40:02	11	12000.2	Begin	Cosmos	1	55	55	2_2_1_55_Rep3
2	2	0.333333333333333	1	56	2246.94	2697.94	1680.43	2074.59	2430.79	1613.52	Rep3	Control Unconfined	2_2_1_56_Rep3	1	69	00:20:02	23:00:01	69	81599.5	Begin	Cosmos	1	56	56	2_2_1_56_Rep3
2	2	0.333333333333333	1	57	2253.83	2753.72	1670.74	2072.41	2456.83	1625.65	Rep3	Control Unconfined	2_2_1_57_Rep3	1	51	00:20:02	17:00:02	51	59999.8	Begin	Cosmos	1	57	57	2_2_1_57_Rep3
2	2	0.333333333333333	1	58	2839.37	2671.58	1631.65	2096.09	2446.43	1617.95	Rep3	Control Unconfined	2_2_1_58_Rep3	1	1	00:20:02	00:20:02	1	0	Begin	Split	1	58	58	2_2_1_58_Rep3
2	2	0.333333333333333	1	59	2545.74	2709.59	1629.79	2095.89	2463.33	1621.89	Rep3	Control Unconfined	2_2_1_59_Rep3	1	19	00:20:02	06:20:02	19	21599.8	Begin	Split	1	59	59	2_2_1_59_Rep3
2	2	0.333333333333333	1	60	2270.96	2759.57	1686.5	2081.53	2463.63	1623.57	Rep3	Control Unconfined	2_2_1_60_Rep3	1	19	00:20:02	06:20:02	19	21599.8	Begin	Cosmos	1	60	60	2_2_1_60_Rep3
2	2	0.333333333333333	1	61	2319.29	2804.52	1621.65	2079.53	2464.81	1620.95	Rep3	Control Unconfined	2_2_1_61_Rep3	1	32	00:20:02	10:40:01	32	37199.5	Begin	Split	1	61	61	2_2_1_61_Rep3
2	2	0.333333333333333	1	62	2185.61	2637.49	1846.15	2072.85	2462.2	1635.59	Rep3	Control Unconfined	2_2_1_62_Rep3	1	82	00:20:02	27:20:02	82	97200.3	Begin	Split	1	62	62	2_2_1_62_Rep3
2	2	0.333333333333333	1	63	2354.85	2687.49	1630.8	2090	2463.51	1627.29	Rep3	Control Unconfined	2_2_1_63_Rep3	1	20	00:20:02	06:40:02	20	22800.4	Begin	Split	1	63	63	2_2_1_63_Rep3
2	2	0.333333333333333	1	64	2545.68	2812.36	1654.88	2091.57	2460.05	1626.18	Rep3	Control Unconfined	2_2_1_64_Rep3	1	59	00:20:02	19:40:01	59	69599.6	Begin	Cosmos	1	64	64	2_2_1_64_Rep3
2	2	0.333333333333333	1	65	2202.32	2658.51	1681.11	2072.52	2458.27	1620.73	Rep3	Control Unconfined	2_2_1_65_Rep3	1	35	00:20:02	11:40:02	35	40800.3	Begin	Split	1	65	65	2_2_1_65_Rep3
2	2	0.333333333333333	1	66	2461.82	2656.18	1640.35	2096.76	2470.25	1630.75	Rep3	Control Unconfined	2_2_1_66_Rep3	1	17	00:20:02	05:40:01	17	19199.6	Begin	Cosmos	1	66	66	2_2_1_66_Rep3
2	2	0.333333333333333	1	67	2133.88	2526.74	1653.53	2068.33	2420.99	1617.85	Rep3	Control Unconfined	2_2_1_67_Rep3	1	6	00:20:02	02:00:02	6	5999.93	Begin	Cosmos	1	67	67	2_2_1_67_Rep3
2	2	0.333333333333333	1	68	2664.06	2702.01	1631.43	2105.4	2456.66	1623.02	Rep3	Control Unconfined	2_2_1_68_Rep3	1	36	00:20:02	12:00:02	36	41999.9	Begin	Split	1	68	68	2_2_1_68_Rep3
2	2	0.333333333333333	1	69	2786.03	2722.74	1646.53	2121.55	2471.75	1631.93	Rep3	Control Unconfined	2_2_1_69_Rep3	1	19	00:20:02	06:20:02	19	21599.8	Begin	Cosmos	1	69	69	2_2_1_69_Rep3
2	2	0.333333333333333	1	70	2240.02	2718.45	1718.89	2064.77	2443.23	1626.04	Rep3	Control Unconfined	2_2_1_70_Rep3	1	24	00:20:02	08:00:02	24	27599.8	Begin	Merged	1	70	70	2_2_1_70_Rep3
2	2	0.333333333333333	1	71	2804.62	3148.58	1639.63	2096.26	2443.06	1624.54	Rep3	Control Unconfined	2_2_1_71_Rep3	1	35	00:20:02	11:40:02	35	40800.3	Begin	Merged	1	71	71	2_2_1_71_Rep3
2	2	0.333333333333333	1	72	3342.47	2883.67	1653.56	2159.73	2510.99	1638.62	Rep3	Control Unconfined	2_2_1_72_Rep3	1	2	00:20:02	00:40:01	2	1199.58	Begin	Cosmos	1	72	72	2_2_1_72_Rep3
2	2	0.333333333333333	1	73	2142	2509.76	1653.31	2070.87	2414.39	1621.89	Rep3	Control Unconfined	2_2_1_73_Rep3	1	68	00:20:02	22:40:02	68	80399.9	Begin	Cosmos	1	73	73	2_2_1_73_Rep3
2	2	19.3333333333333	22	5	1780.38	2659.85	1516.29	1268.1	2383.99	1506.64	Rep3	Control Unconfined	2_2_22_5_Rep3	1	108	00:20:02	36:00:01	108	128400	Begin	End	1	5	5	2_2_22_5_Rep3
2	2	19.3333333333333	22	10	1781.94	3185.34	2221.64	1294.56	2420.12	1529.76	Rep3	Control Unconfined	2_2_22_10_Rep3	1	108	00:20:02	36:00:01	108	128400	Begin	End	1	10	10	2_2_22_10_Rep3
2	2	19.3333333333333	22	22	2251	2781.78	1515.84	1318.26	2405.05	1507.77	Rep3	Control Unconfined	2_2_22_22_Rep3	1	108	00:20:02	36:00:01	108	128400	Begin	End	1	22	22	2_2_22_22_Rep3
2	2	19.3333333333333	22	24	2200.84	3306.71	1517.72	1299.22	2442.7	1508.98	Rep3	Control Unconfined	2_2_22_24_Rep3	1	108	00:20:02	36:00:01	108	128400	Begin	End	1	24	24	2_2_22_24_Rep3
2	2	19.3333333333333	22	26	1408.66	2628.25	1603.25	1240.46	2364.65	1509.52	Rep3	Control Unconfined	2_2_22_26_Rep3	1	108	00:20:02	36:00:01	108	128400	Begin	End	1	26	26	2_2_22_26_Rep3
2	2	19.3333333333333	22	28	1983.34	3158.17	1515.33	1292.05	2431.43	1509.92	Rep3	Control Unconfined	2_2_22_28_Rep3	1	108	00:20:02	36:00:01	108	128400	Begin	End	1	28	28	2_2_22_28_Rep3
2	2	19.3333333333333	22	32	1634.79	2997.67	1552.67	1262.97	2431.49	1521.97	Rep3	Control Unconfined	2_2_22_32_Rep3	1	70	00:20:02	23:20:02	70	82800.1	Begin	Cosmos	1	32	32	2_2_22_32_Rep3
2	2	19.3333333333333	22	35	1562.77	2814.57	1505.89	1243.09	2380.58	1499.38	Rep3	Control Unconfined	2_2_22_35_Rep3	1	107	00:20:02	35:40:02	107	127200	Begin	Merged	1	35	35	2_2_22_35_Rep3
2	2	19.3333333333333	22	36	1631.91	2751.31	1511.09	1256.47	2384.81	1507.39	Rep3	Control Unconfined	2_2_22_36_Rep3	1	66	00:20:02	22:00:01	66	77999.7	Begin	Cosmos	1	36	36	2_2_22_36_Rep3
2	2	19.3333333333333	22	47	1801.48	2760.23	1511.63	1274.33	2388.38	1503.89	Rep3	Control Unconfined	2_2_22_47_Rep3	3	66	01:00:02	22:00:01	64	75599.5	Split	Cosmos	2	38	38	2_2_22_38_Rep3
2	2	19.3333333333333	22	73	1614.23	2894.53	1530.87	1300.51	2425.69	1526.39	Rep3	Control Unconfined	2_2_22_73_Rep3	12	59	04:00:01	19:40:01	48	56399.9	Cosmos	Cosmos	1	73	73	2_2_22_73_Rep3
2	2	19.3333333333333	22	85	1803.5	3212.5	1558.49	1277.22	2400.55	1506.1	Rep3	Control Unconfined	2_2_22_85_Rep3	15	108	05:00:02	36:00:01	94	111599	Split	End	2	42	42	2_2_22_42_Rep3
2	2	19.3333333333333	22	86	1722.33	3063.15	1536.41	1263.56	2380.85	1501.27	Rep3	Control Unconfined	2_2_22_86_Rep3	15	108	05:00:02	36:00:01	94	111599	Split	End	2	42	42	2_2_22_42_Rep3
2	2	19.3333333333333	22	99	2233.46	2446.56	1595.89	1294.79	2363.6	1514.36	Rep3	Control Unconfined	2_2_22_99_Rep3	18	66	06:00:02	22:00:01	49	57599.5	Split	Cosmos	2	16	16	2_2_22_16_Rep3
2	2	19.3333333333333	22	121	1671.72	2899.97	1516.2	1268.03	2413.79	1509.56	Rep3	Control Unconfined	2_2_22_121_Rep3	22	85	07:20:01	28:20:02	64	75600.5	Cosmos	Split	1	121	121	2_2_22_121_Rep3
2	2	19.3333333333333	22	126	1495.88	2632.49	1515.89	1269.75	2387.94	1511.87	Rep3	Control Unconfined	2_2_22_126_Rep3	24	81	08:00:02	27:00:01	58	68400	Merged	Cosmos	1	126	126	2_2_22_126_Rep3
2	2	19.3333333333333	22	129	1278.4	2426.98	1610.12	1232.92	2352.15	1513.43	Rep3	Control Unconfined	2_2_22_129_Rep3	25	63	08:20:02	21:00:02	39	45599.5	Merged	Cosmos	1	129	129	2_2_22_129_Rep3
2	2	19.3333333333333	22	136	1370.31	2484.36	1511.84	1237.8	2371.96	1507.88	Rep3	Control Unconfined	2_2_22_136_Rep3	26	62	08:40:02	20:40:02	37	43200.6	Cosmos	Cosmos	1	136	136	2_2_22_136_Rep3
2	2	19.3333333333333	22	139	1384.27	2526.89	1494.29	1237.98	2324.16	1474.31	Rep3	Control Unconfined	2_2_22_139_Rep3	27	70	09:00:01	23:20:02	44	51600.5	Cosmos	Cosmos	1	139	139	2_2_22_139_Rep3
2	2	19.3333333333333	22	142	1449.25	2535.59	1494.95	1239.43	2318.67	1483.22	Rep3	Control Unconfined	2_2_22_142_Rep3	28	108	09:20:02	36:00:01	81	95999.5	Cosmos	End	1	142	142	2_2_22_142_Rep3
2	2	19.3333333333333	22	146	2057.89	2373.67	1567.25	1410.34	2362.75	1551.41	Rep3	Control Unconfined	2_2_22_146_Rep3	29	58	09:40:01	19:20:02	30	34800.3	Split	Merged	2	140	140	2_2_22_140_Rep3
2	2	19.3333333333333	22	149	1522.64	2810.13	1554.9	1250.41	2382.02	1497.29	Rep3	Control Unconfined	2_2_22_149_Rep3	31	106	10:20:02	35:20:01	76	89999.6	Cosmos	Split	1	149	149	2_2_22_149_Rep3
2	2	19.3333333333333	22	153	1435.59	2540.55	1508.86	1249.45	2362.87	1506.65	Rep3	Control Unconfined	2_2_22_153_Rep3	32	63	10:40:01	21:00:02	32	37200.4	Cosmos	Cosmos	1	153	153	2_2_22_153_Rep3
2	2	19.3333333333333	22	155	2534.64	2965	1623.71	1408.61	2461.51	1590.11	Rep3	Control Unconfined	2_2_22_155_Rep3	33	89	11:00:02	29:40:01	57	67199.4	Cosmos	Cosmos	1	155	155	2_2_22_155_Rep3
2	2	19.3333333333333	22	157	1706.98	3010.57	1528.51	1274.93	2434.05	1516.59	Rep3	Control Unconfined	2_2_22_157_Rep3	33	108	11:00:02	36:00:01	76	89999.5	Merged	End	1	157	157	2_2_22_157_Rep3
2	2	19.3333333333333	22	160	1345.54	2469.76	1516.43	1243.01	2361.84	1510.72	Rep3	Control Unconfined	2_2_22_160_Rep3	34	62	11:20:01	20:40:02	29	33600.9	Cosmos	Cosmos	1	160	160	2_2_22_160_Rep3
2	2	19.3333333333333	22	163	2223.1	3615.96	1520.72	1325.4	2469.93	1511.93	Rep3	Control Unconfined	2_2_22_163_Rep3	35	84	11:40:02	28:00:01	50	58799.2	Cosmos	Split	1	163	163	2_2_22_163_Rep3
2	2	19.3333333333333	22	164	1435.84	2489.02	1511.63	1253.38	2365.39	1511.03	Rep3	Control Unconfined	2_2_22_164_Rep3	35	63	11:40:02	21:00:02	29	33599.6	Cosmos	Cosmos	1	164	164	2_2_22_164_Rep3
2	2	19.3333333333333	22	178	2081.4	3195.49	1514	1325.4	2460.81	1511.05	Rep3	Control Unconfined	2_2_22_178_Rep3	39	77	13:00:01	25:40:02	39	45600.7	Split	Cosmos	2	116	116	2_2_22_116_Rep3
2	2	19.3333333333333	22	181	1403.01	2584.4	1516.53	1254.21	2370.15	1507.56	Rep3	Control Unconfined	2_2_22_181_Rep3	41	91	13:40:02	30:20:01	51	59999.8	Cosmos	Split	1	181	181	2_2_22_181_Rep3
2	2	19.3333333333333	22	183	1426.94	2693.72	1595.31	1244.9	2406.86	1514.43	Rep3	Control Unconfined	2_2_22_183_Rep3	41	108	13:40:02	36:00:01	68	80399.7	Split	End	2	29	29	2_2_22_29_Rep3
2	2	19.3333333333333	22	184	1424.25	2681.64	1603.57	1248.62	2410.98	1520.53	Rep3	Control Unconfined	2_2_22_184_Rep3	41	70	13:40:02	23:20:02	30	34800.2	Split	Split	2	29	29	2_2_22_29_Rep3
2	2	19.3333333333333	22	186	1433.79	2544.69	1748.72	1265.88	2377.7	1523.78	Rep3	Control Unconfined	2_2_22_186_Rep3	42	108	14:00:02	36:00:01	67	79199.1	Split	End	4	89	68	2_2_22_89_Rep3
2	2	19.3333333333333	22	187	1431.86	2588.61	1892.73	1271.05	2378.86	1519.04	Rep3	Control Unconfined	2_2_22_187_Rep3	42	108	14:00:02	36:00:01	67	79199.1	Split	End	4	89	68	2_2_22_89_Rep3
2	2	19.3333333333333	22	193	1477.51	2697.05	1548.59	1266.46	2379.17	1529.24	Rep3	Control Unconfined	2_2_22_193_Rep3	45	94	15:00:02	31:20:02	50	58800.2	Split	Cosmos	2	188	188	2_2_22_188_Rep3
2	2	19.3333333333333	22	195	2622.62	3165.78	1530.84	1330.8	2421.44	1512.15	Rep3	Control Unconfined	2_2_22_195_Rep3	45	93	15:00:02	31:00:02	49	57599.6	Cosmos	Split	1	195	195	2_2_22_195_Rep3
2	2	19.3333333333333	22	196	1620	2587.36	1484.16	1248.67	2322.09	1477.68	Rep3	Control Unconfined	2_2_22_196_Rep3	45	108	15:00:02	36:00:01	64	75599.4	Cosmos	End	1	196	196	2_2_22_196_Rep3
2	2	19.3333333333333	22	199	1462.95	2692.12	1554.65	1254.01	2383.9	1505.92	Rep3	Control Unconfined	2_2_22_199_Rep3	47	103	15:40:02	34:20:01	57	67199.3	Merged	Cosmos	1	199	199	2_2_22_199_Rep3
2	2	19.3333333333333	22	202	1464.51	2672.08	1538.39	1252.67	2383.06	1511.24	Rep3	Control Unconfined	2_2_22_202_Rep3	48	107	16:00:02	35:40:02	60	70800	Cosmos	Cosmos	1	202	202	2_2_22_202_Rep3
2	2	19.3333333333333	22	204	1386.01	2392.74	1579.32	1305.36	2376.87	1569.12	Rep3	Control Unconfined	2_2_22_204_Rep3	48	58	16:00:02	19:20:02	11	11999.9	Cosmos	Merged	1	204	204	2_2_22_204_Rep3
2	2	19.3333333333333	22	207	1531.99	2658.56	1514.57	1262.65	2389.89	1505.86	Rep3	Control Unconfined	2_2_22_207_Rep3	49	68	16:20:01	22:40:02	20	22800.2	Merged	Cosmos	1	207	207	2_2_22_207_Rep3
2	2	19.3333333333333	22	208	2547.52	2713.34	1553.55	1354.16	2405.09	1528.17	Rep3	Control Unconfined	2_2_22_208_Rep3	50	58	16:40:02	19:20:02	9	9599.66	Cosmos	Split	1	208	208	2_2_22_208_Rep3
2	2	19.3333333333333	22	209	1326.53	2449.4	1743.36	1250.45	2356.8	1543.15	Rep3	Control Unconfined	2_2_22_209_Rep3	51	62	17:00:02	20:40:02	12	13200.8	Split	Merged	3	192	188	2_2_22_192_Rep3
2	2	19.3333333333333	22	210	1338.83	2470.23	1777.98	1249.95	2362.44	1544.04	Rep3	Control Unconfined	2_2_22_210_Rep3	51	62	17:00:02	20:40:02	12	13200.8	Split	Merged	3	192	188	2_2_22_192_Rep3
2	2	19.3333333333333	22	214	1402.52	2623.3	1582.09	1245.3	2371.79	1510.72	Rep3	Control Unconfined	2_2_22_214_Rep3	52	108	17:20:02	36:00:01	57	67199.2	Cosmos	End	1	214	214	2_2_22_214_Rep3
2	2	19.3333333333333	22	215	1271.97	2417.88	1529.42	1235.95	2348.58	1506.66	Rep3	Control Unconfined	2_2_22_215_Rep3	53	59	17:40:02	19:40:01	7	7199.54	Cosmos	Split	1	215	215	2_2_22_215_Rep3
2	2	19.3333333333333	22	216	1920.33	3036.61	1508.16	1307.62	2410.97	1503.56	Rep3	Control Unconfined	2_2_22_216_Rep3	53	107	17:40:02	35:40:02	55	64800	Cosmos	Merged	1	216	216	2_2_22_216_Rep3
2	2	19.3333333333333	22	217	1262.54	2383.74	1604.28	1232.22	2340.9	1504.23	Rep3	Control Unconfined	2_2_22_217_Rep3	54	60	18:00:01	20:00:02	7	7200.54	Cosmos	Cosmos	1	217	217	2_2_22_217_Rep3
2	2	19.3333333333333	22	218	1280.12	2404.16	1614.16	1241.56	2346.45	1506.95	Rep3	Control Unconfined	2_2_22_218_Rep3	54	61	18:00:01	20:20:02	8	8400.15	Cosmos	Cosmos	1	218	218	2_2_22_218_Rep3
2	2	19.3333333333333	22	220	2410.02	2637.14	1563.91	1321.49	2397.59	1514.58	Rep3	Control Unconfined	2_2_22_220_Rep3	55	60	18:20:02	20:00:02	6	5999.9	Split	Split	3	206	25	2_2_22_206_Rep3
2	2	19.3333333333333	22	221	1300.26	2463.9	1530.87	1240.53	2367.34	1513.34	Rep3	Control Unconfined	2_2_22_221_Rep3	55	63	18:20:02	21:00:02	9	9599.68	Split	Cosmos	2	39	39	2_2_22_39_Rep3
2	2	19.3333333333333	22	222	1319.29	2483.64	1528.66	1246.74	2369.28	1509.56	Rep3	Control Unconfined	2_2_22_222_Rep3	55	63	18:20:02	21:00:02	9	9599.68	Split	Cosmos	2	39	39	2_2_22_39_Rep3
2	2	19.3333333333333	22	223	1335.59	2433.15	1551.6	1273.05	2352.1	1531.1	Rep3	Control Unconfined	2_2_22_223_Rep3	56	62	18:40:02	20:40:02	7	7200.82	Cosmos	Cosmos	1	223	223	2_2_22_223_Rep3
2	2	19.3333333333333	22	224	1363.82	2532.49	1537.94	1250.41	2366.07	1508.77	Rep3	Control Unconfined	2_2_22_224_Rep3	57	108	19:00:02	36:00:01	52	61199.2	Split	End	2	205	205	2_2_22_205_Rep3
2	2	19.3333333333333	22	225	1265.64	2426.46	1524.37	1234.18	2363.23	1507.28	Rep3	Control Unconfined	2_2_22_225_Rep3	57	62	19:00:02	20:40:02	6	6000.22	Cosmos	Cosmos	1	225	225	2_2_22_225_Rep3
2	2	19.3333333333333	22	226	1259.83	2379.08	1516.22	1235.05	2337.76	1499.59	Rep3	Control Unconfined	2_2_22_226_Rep3	57	62	19:00:02	20:40:02	6	6000.22	Cosmos	Cosmos	1	226	226	2_2_22_226_Rep3
2	2	19.3333333333333	22	227	1309.18	2448.09	1540.29	1281.82	2399.75	1527.59	Rep3	Control Unconfined	2_2_22_227_Rep3	57	58	19:00:02	19:20:02	2	1199.58	Cosmos	Cosmos	1	227	227	2_2_22_227_Rep3
2	2	19.3333333333333	22	228	1359.86	2526.79	1536.92	1245.24	2367.35	1509.16	Rep3	Control Unconfined	2_2_22_228_Rep3	57	108	19:00:02	36:00:01	52	61199.2	Split	End	2	205	205	2_2_22_205_Rep3
2	2	19.3333333333333	22	229	1355.97	2503.44	1508.34	1252.76	2351.85	1503.29	Rep3	Control Unconfined	2_2_22_229_Rep3	57	58	19:00:02	19:20:02	2	1199.58	Merged	Split	1	229	229	2_2_22_229_Rep3
2	2	19.3333333333333	22	230	1302.62	2429.21	1707.02	1251.48	2364.25	1543.78	Rep3	Control Unconfined	2_2_22_230_Rep3	58	62	19:20:02	20:40:02	5	4800.64	Split	Merged	2	219	219	2_2_22_219_Rep3
2	2	19.3333333333333	22	231	1281.56	2429.84	1521.9	1240.66	2369.83	1504.11	Rep3	Control Unconfined	2_2_22_231_Rep3	58	59	19:20:02	19:40:01	2	1199.6	Cosmos	Cosmos	1	231	231	2_2_22_231_Rep3
2	2	19.3333333333333	22	232	1333.41	2478.38	1800.33	1246.9	2361.2	1542.17	Rep3	Control Unconfined	2_2_22_232_Rep3	58	62	19:20:02	20:40:02	5	4800.64	Split	Merged	2	219	219	2_2_22_219_Rep3
2	2	19.3333333333333	22	233	1313.77	2433.01	1526.2	1277.71	2388.76	1508.04	Rep3	Control Unconfined	2_2_22_233_Rep3	58	60	19:20:02	20:00:02	3	2400.16	Cosmos	Cosmos	1	233	233	2_2_22_233_Rep3
2	2	21.3333333333333	16	1	1932	3268.17	1509.97	1233.53	2395.04	1511.2	Rep3	Control Unconfined	2_2_16_1_Rep3	1	108	00:20:02	36:00:01	108	128400	Begin	End	1	1	1	2_2_16_1_Rep3
2	2	21.3333333333333	16	2	2288.13	2958.92	1535.25	1259.99	2405.35	1522.11	Rep3	Control Unconfined	2_2_16_2_Rep3	1	108	00:20:02	36:00:01	108	128400	Begin	End	1	2	2	2_2_16_2_Rep3
2	2	21.3333333333333	16	4	3161.98	3306.42	1562.29	1324.15	2473.17	1514.47	Rep3	Control Unconfined	2_2_16_4_Rep3	1	108	00:20:02	36:00:01	108	128400	Begin	End	1	4	4	2_2_16_4_Rep3
2	2	21.3333333333333	16	13	2591.21	2882.95	1535.52	1320.62	2420.34	1512.97	Rep3	Control Unconfined	2_2_16_13_Rep3	1	108	00:20:02	36:00:01	108	128400	Begin	End	1	13	13	2_2_16_13_Rep3
2	2	21.3333333333333	16	14	1575.37	2849.82	1525.6	1244.27	2414.25	1512.64	Rep3	Control Unconfined	2_2_16_14_Rep3	1	107	00:20:02	35:40:02	107	127200	Begin	Split	1	14	14	2_2_16_14_Rep3
2	2	21.3333333333333	16	16	1759.45	3011.66	1518.26	1252.08	2430.9	1511.69	Rep3	Control Unconfined	2_2_16_16_Rep3	1	107	00:20:02	35:40:02	107	127200	Begin	Cosmos	1	16	16	2_2_16_16_Rep3
2	2	21.3333333333333	16	23	1441.38	2701.79	1510.29	1227.3	2387.62	1503.63	Rep3	Control Unconfined	2_2_16_23_Rep3	1	108	00:20:02	36:00:01	108	128400	Begin	End	1	23	23	2_2_16_23_Rep3
2	2	21.3333333333333	16	24	2058.97	2997.41	1530.31	1264.63	2433.27	1521.62	Rep3	Control Unconfined	2_2_16_24_Rep3	1	72	00:20:02	24:00:02	72	85200.3	Begin	Split	1	24	24	2_2_16_24_Rep3
2	2	21.3333333333333	16	26	3717.91	3850.95	1613.29	1388.21	2481.28	1503.11	Rep3	Control Unconfined	2_2_16_26_Rep3	1	66	00:20:02	22:00:01	66	77999.7	Begin	Cosmos	1	26	26	2_2_16_26_Rep3
2	2	21.3333333333333	16	27	1687.36	3082.18	1512.07	1241.97	2448.64	1508.29	Rep3	Control Unconfined	2_2_16_27_Rep3	1	99	00:20:02	33:00:02	99	117600	Begin	Split	1	27	27	2_2_16_27_Rep3
2	2	21.3333333333333	16	30	1430.01	2470.35	1511.86	1206.35	2365.44	1505.95	Rep3	Control Unconfined	2_2_16_30_Rep3	1	68	00:20:02	22:40:02	68	80399.9	Begin	Cosmos	1	30	30	2_2_16_30_Rep3
2	2	21.3333333333333	16	32	2505.18	3127.89	1534.34	1315.61	2459.16	1514.23	Rep3	Control Unconfined	2_2_16_32_Rep3	1	86	00:20:02	28:40:01	86	102000	Begin	Split	1	32	32	2_2_16_32_Rep3
2	2	21.3333333333333	16	33	1478.1	2515.91	1535.82	1238.22	2403.47	1529.57	Rep3	Control Unconfined	2_2_16_33_Rep3	1	69	00:20:02	23:00:01	69	81599.5	Begin	Cosmos	1	33	33	2_2_16_33_Rep3
2	2	21.3333333333333	16	38	1484.43	2667.46	1524.51	1223.06	2434.02	1519.62	Rep3	Control Unconfined	2_2_16_38_Rep3	1	68	00:20:02	22:40:02	68	80399.9	Begin	Split	1	38	38	2_2_16_38_Rep3
2	2	21.3333333333333	16	47	1636.67	3003.18	1518.37	1253.72	2475.56	1515.42	Rep3	Control Unconfined	2_2_16_47_Rep3	1	108	00:20:02	36:00:01	108	128400	Begin	End	1	47	47	2_2_16_47_Rep3
2	2	21.3333333333333	16	48	2777.21	2950.73	1545.01	1319.59	2461.1	1520.4	Rep3	Control Unconfined	2_2_16_48_Rep3	1	88	00:20:02	29:20:02	88	104400	Begin	Split	1	48	48	2_2_16_48_Rep3
2	2	21.3333333333333	16	54	1699.75	2868.74	1522.83	1246.03	2439.12	1518.76	Rep3	Control Unconfined	2_2_16_54_Rep3	1	85	00:20:02	28:20:02	85	100800	Begin	Cosmos	1	54	54	2_2_16_54_Rep3
2	2	21.3333333333333	16	59	2837.72	2979.27	1527.85	1348.45	2445.96	1506.92	Rep3	Control Unconfined	2_2_16_59_Rep3	1	93	00:20:02	31:00:02	93	110400	Begin	Split	1	59	59	2_2_16_59_Rep3
2	2	21.3333333333333	16	61	2470.72	2699.04	1530.9	1298.99	2418.04	1512.82	Rep3	Control Unconfined	2_2_16_61_Rep3	1	74	00:20:02	24:40:01	74	87599.5	Begin	Split	1	61	61	2_2_16_61_Rep3
2	2	21.3333333333333	16	62	1840.4	3170.38	1518.76	1307.12	2502.35	1517.54	Rep3	Control Unconfined	2_2_16_62_Rep3	1	108	00:20:02	36:00:01	108	128400	Begin	End	1	62	62	2_2_16_62_Rep3
2	2	21.3333333333333	16	63	1673.23	2891.13	1513.98	1257.44	2443.58	1510.76	Rep3	Control Unconfined	2_2_16_63_Rep3	1	74	00:20:02	24:40:01	74	87599.5	Begin	Cosmos	1	63	63	2_2_16_63_Rep3
2	2	21.3333333333333	16	77	1350.58	2560.62	1817.59	1213.82	2392.06	1520.04	Rep3	Control Unconfined	2_2_16_77_Rep3	5	108	01:40:02	36:00:01	104	123599	Cosmos	End	1	77	77	2_2_16_77_Rep3
2	2	21.3333333333333	16	91	1964.19	3497.39	1779.73	1252.17	2481.05	1515.39	Rep3	Control Unconfined	2_2_16_91_Rep3	9	101	03:00:02	33:40:01	93	110400	Cosmos	Split	1	91	91	2_2_16_91_Rep3
2	2	21.3333333333333	16	92	1661.42	2790.29	1525.39	1226.18	2423.08	1519.62	Rep3	Control Unconfined	2_2_16_92_Rep3	9	108	03:00:02	36:00:01	100	118800	Cosmos	End	1	92	92	2_2_16_92_Rep3
2	2	21.3333333333333	16	99	2082.91	2523.94	1527.46	1256.49	2385.47	1510.95	Rep3	Control Unconfined	2_2_16_99_Rep3	11	77	03:40:02	25:40:02	67	79200.1	Cosmos	Cosmos	1	99	99	2_2_16_99_Rep3
2	2	21.3333333333333	16	102	2188.76	2767.99	1519.02	1251.25	2405.73	1509.21	Rep3	Control Unconfined	2_2_16_102_Rep3	12	94	04:00:01	31:20:02	83	98400.8	Split	Cosmos	2	28	28	2_2_16_28_Rep3
2	2	21.3333333333333	16	104	1775.59	2533.94	1517.17	1227.71	2392.69	1510.89	Rep3	Control Unconfined	2_2_16_104_Rep3	13	73	04:20:02	24:20:02	61	71999.7	Merged	Merged	1	104	104	2_2_16_104_Rep3
2	2	21.3333333333333	16	105	2837.16	3106.13	1535.14	1309.09	2441.22	1512.65	Rep3	Control Unconfined	2_2_16_105_Rep3	13	85	04:20:02	28:20:02	73	86399.8	Split	Cosmos	2	56	56	2_2_16_56_Rep3
2	2	21.3333333333333	16	106	2582.56	3047.77	1535.34	1270.6	2442.74	1518.48	Rep3	Control Unconfined	2_2_16_106_Rep3	13	80	04:20:02	26:40:02	68	80399.9	Split	Split	2	56	56	2_2_16_56_Rep3
2	2	21.3333333333333	16	108	1313.23	2512.89	1508.55	1192.06	2371.07	1501.81	Rep3	Control Unconfined	2_2_16_108_Rep3	14	71	04:40:02	23:40:01	58	68399.9	Cosmos	Cosmos	1	108	108	2_2_16_108_Rep3
2	2	21.3333333333333	16	109	2494.12	2753.55	1540.78	1286.11	2379.95	1516.24	Rep3	Control Unconfined	2_2_16_109_Rep3	14	86	04:40:02	28:40:01	73	86399.9	Cosmos	Split	1	109	109	2_2_16_109_Rep3
2	2	21.3333333333333	16	114	2312.36	2746.43	1536.71	1308.9	2414.61	1524.61	Rep3	Control Unconfined	2_2_16_114_Rep3	16	72	05:20:02	24:00:02	57	67200.3	Cosmos	Cosmos	1	114	114	2_2_16_114_Rep3
2	2	21.3333333333333	16	117	1431.78	2705.38	1515.12	1226.66	2408.74	1512.48	Rep3	Control Unconfined	2_2_16_117_Rep3	17	74	05:40:01	24:40:01	58	68399.9	Cosmos	Cosmos	1	117	117	2_2_16_117_Rep3
2	2	21.3333333333333	16	118	1718.53	3086.32	1517.2	1255.99	2479.14	1510.5	Rep3	Control Unconfined	2_2_16_118_Rep3	18	83	06:00:02	27:40:02	66	77999.7	Split	Split	3	116	37	2_2_16_116_Rep3
2	2	21.3333333333333	16	127	1544.71	2762.93	1518.74	1228.71	2400.35	1518.35	Rep3	Control Unconfined	2_2_16_127_Rep3	20	80	06:40:02	26:40:02	61	71999.8	Split	Cosmos	2	21	21	2_2_16_21_Rep3
2	2	21.3333333333333	16	129	1351.11	2498.58	1516.36	1207.57	2384.93	1509.52	Rep3	Control Unconfined	2_2_16_129_Rep3	20	64	06:40:02	21:20:01	45	52799.1	Cosmos	Cosmos	1	129	129	2_2_16_129_Rep3
2	2	21.3333333333333	16	130	2260.37	2662.61	1530.37	1255.86	2386.96	1508.46	Rep3	Control Unconfined	2_2_16_130_Rep3	21	97	07:00:02	32:20:02	77	91200.2	Cosmos	Cosmos	1	130	130	2_2_16_130_Rep3
2	2	21.3333333333333	16	134	2024.08	2647.59	1523.12	1244.01	2408.12	1515.11	Rep3	Control Unconfined	2_2_16_134_Rep3	22	108	07:20:01	36:00:01	87	103200	Split	End	2	95	95	2_2_16_95_Rep3
2	2	21.3333333333333	16	137	1463.29	2699.49	1503.63	1220.32	2396.48	1504.63	Rep3	Control Unconfined	2_2_16_137_Rep3	23	69	07:40:02	23:00:01	47	55199.3	Cosmos	Cosmos	1	137	137	2_2_16_137_Rep3
2	2	21.3333333333333	16	139	2124.64	3022.05	1521.96	1279.29	2449.37	1513.73	Rep3	Control Unconfined	2_2_16_139_Rep3	23	91	07:40:02	30:20:01	69	81599.5	Split	Cosmos	3	128	40	2_2_16_128_Rep3
2	2	21.3333333333333	16	146	1606.66	2989.05	1517.34	1222.76	2431.49	1515.42	Rep3	Control Unconfined	2_2_16_146_Rep3	28	87	09:20:02	29:00:02	60	70800.1	Split	Cosmos	2	50	50	2_2_16_50_Rep3
2	2	21.3333333333333	16	147	1574.33	2948.51	1526.2	1227.21	2451.4	1517.35	Rep3	Control Unconfined	2_2_16_147_Rep3	28	98	09:20:02	32:40:02	71	83999.7	Split	Cosmos	2	50	50	2_2_16_50_Rep3
2	2	21.3333333333333	16	148	1503.66	2712.99	1504.39	1202.78	2390.42	1499.77	Rep3	Control Unconfined	2_2_16_148_Rep3	29	95	09:40:01	31:40:02	67	79200.3	Cosmos	Cosmos	1	148	148	2_2_16_148_Rep3
2	2	21.3333333333333	16	149	1468.74	2752.48	1508.2	1206.08	2377.71	1504.31	Rep3	Control Unconfined	2_2_16_149_Rep3	29	87	09:40:01	29:00:02	59	69600.5	Cosmos	Cosmos	1	149	149	2_2_16_149_Rep3
2	2	21.3333333333333	16	154	2597.96	3529.95	1600.15	1361.33	2515.27	1581.02	Rep3	Control Unconfined	2_2_16_154_Rep3	31	69	10:20:02	23:00:01	39	45599.6	Cosmos	Cosmos	1	154	154	2_2_16_154_Rep3
2	2	21.3333333333333	16	158	1477.58	2463.1	1533.16	1238.37	2380.89	1531.11	Rep3	Control Unconfined	2_2_16_158_Rep3	34	70	11:20:01	23:20:02	37	43200.4	Cosmos	Cosmos	1	158	158	2_2_16_158_Rep3
2	2	21.3333333333333	16	159	1854.69	3274.2	1524.57	1286.68	2472.38	1519.81	Rep3	Control Unconfined	2_2_16_159_Rep3	34	108	11:20:01	36:00:01	75	88799.9	Cosmos	End	1	159	159	2_2_16_159_Rep3
2	2	21.3333333333333	16	163	1624.33	2541.52	1537.31	1227.81	2408.25	1525.48	Rep3	Control Unconfined	2_2_16_163_Rep3	36	106	12:00:02	35:20:01	71	83999.6	Cosmos	Cosmos	1	163	163	2_2_16_163_Rep3
2	2	21.3333333333333	16	169	1554.17	2747.35	1513.5	1227.26	2407.39	1505.15	Rep3	Control Unconfined	2_2_16_169_Rep3	39	108	13:00:01	36:00:01	70	82800	Cosmos	End	1	169	169	2_2_16_169_Rep3
2	2	21.3333333333333	16	170	1453.82	2535.86	2004.01	1205.18	2363.98	1510.54	Rep3	Control Unconfined	2_2_16_170_Rep3	40	108	13:20:02	36:00:01	69	81599.4	Split	End	2	64	64	2_2_16_64_Rep3
2	2	21.3333333333333	16	171	1521.02	2589.8	1970.38	1232.64	2364.86	1523.94	Rep3	Control Unconfined	2_2_16_171_Rep3	40	74	13:20:02	24:40:01	35	40799.3	Split	Cosmos	2	64	64	2_2_16_64_Rep3
2	2	21.3333333333333	16	181	1410.7	2666.7	1508.48	1213.18	2392.84	1507.02	Rep3	Control Unconfined	2_2_16_181_Rep3	45	108	15:00:02	36:00:01	64	75599.4	Cosmos	End	1	181	181	2_2_16_181_Rep3
2	2	21.3333333333333	16	183	1365.85	2519.77	1563.55	1240.64	2395.4	1560.52	Rep3	Control Unconfined	2_2_16_183_Rep3	46	68	15:20:02	22:40:02	23	26400.1	Cosmos	Cosmos	1	183	183	2_2_16_183_Rep3
2	2	21.3333333333333	16	184	1573.41	2939.25	1549.56	1215.81	2390.58	1511.02	Rep3	Control Unconfined	2_2_16_184_Rep3	46	108	15:20:02	36:00:01	63	74399.8	Split	End	2	11	11	2_2_16_11_Rep3
2	2	21.3333333333333	16	185	1407.46	2703.65	1557.12	1214.87	2393.46	1517.26	Rep3	Control Unconfined	2_2_16_185_Rep3	46	67	15:20:02	22:20:02	22	25200.4	Split	Cosmos	2	11	11	2_2_16_11_Rep3
2	2	21.3333333333333	16	186	1336.96	2495.85	1516.97	1198.52	2374.48	1503.16	Rep3	Control Unconfined	2_2_16_186_Rep3	47	71	15:40:02	23:40:01	25	28799.3	Cosmos	Cosmos	1	186	186	2_2_16_186_Rep3
2	2	21.3333333333333	16	190	2370.54	2523.42	1540.6	1294.71	2347.51	1499.08	Rep3	Control Unconfined	2_2_16_190_Rep3	48	68	16:00:02	22:40:02	21	23999.9	Cosmos	Split	1	190	190	2_2_16_190_Rep3
2	2	21.3333333333333	16	191	1302.86	2514.88	1522.27	1212.64	2375.64	1513.73	Rep3	Control Unconfined	2_2_16_191_Rep3	48	73	16:00:02	24:20:02	26	29999.9	Cosmos	Cosmos	1	191	191	2_2_16_191_Rep3
2	2	21.3333333333333	16	192	1635.65	2708.64	1504.91	1221.69	2389.74	1504.46	Rep3	Control Unconfined	2_2_16_192_Rep3	48	105	16:00:02	35:00:02	58	68399.8	Cosmos	Split	1	192	192	2_2_16_192_Rep3
2	2	21.3333333333333	16	193	1787.76	2756.25	2156.52	1264.55	2372.26	1513.67	Rep3	Control Unconfined	2_2_16_193_Rep3	48	108	16:00:02	36:00:01	61	71999.6	Cosmos	End	1	193	193	2_2_16_193_Rep3
2	2	21.3333333333333	16	194	1367.88	2555.94	1801.11	1216.34	2386.63	1516.23	Rep3	Control Unconfined	2_2_16_194_Rep3	49	108	16:20:01	36:00:01	60	70799.9	Cosmos	End	1	194	194	2_2_16_194_Rep3
2	2	21.3333333333333	16	195	1318.58	2527.72	1546.55	1215.04	2378.67	1520.74	Rep3	Control Unconfined	2_2_16_195_Rep3	49	103	16:20:01	34:20:01	55	64800	Split	Cosmos	2	17	17	2_2_16_17_Rep3
2	2	21.3333333333333	16	196	1330.61	2547.98	1564.7	1226.77	2392.34	1520.86	Rep3	Control Unconfined	2_2_16_196_Rep3	49	101	16:20:01	33:40:01	53	62399.9	Split	Cosmos	2	17	17	2_2_16_17_Rep3
2	2	21.3333333333333	16	198	1340.68	2524.25	1579.78	1255.78	2404.92	1564.38	Rep3	Control Unconfined	2_2_16_198_Rep3	50	80	16:40:02	26:40:02	31	35999.9	Cosmos	Cosmos	1	198	198	2_2_16_198_Rep3
2	2	21.3333333333333	16	201	1828.15	3023.85	1549.24	1281.36	2446.43	1542.34	Rep3	Control Unconfined	2_2_16_201_Rep3	51	76	17:00:02	25:20:01	26	29999.9	Merged	Split	1	201	201	2_2_16_201_Rep3
2	2	21.3333333333333	16	203	1707.87	2597.19	1520.34	1223.69	2400.98	1509.01	Rep3	Control Unconfined	2_2_16_203_Rep3	51	65	17:00:02	21:40:02	15	16800.2	Cosmos	Cosmos	1	203	203	2_2_16_203_Rep3
2	2	21.3333333333333	16	204	1485.32	2652.57	1615.32	1243.18	2413.59	1564.74	Rep3	Control Unconfined	2_2_16_204_Rep3	52	96	17:20:02	32:00:01	45	52799.2	Split	Cosmos	2	180	180	2_2_16_180_Rep3
2	2	21.3333333333333	16	205	1479.33	2673.4	1636.58	1246.63	2418.87	1564.6	Rep3	Control Unconfined	2_2_16_205_Rep3	52	101	17:20:02	33:40:01	50	58799.2	Split	Cosmos	2	180	180	2_2_16_180_Rep3
2	2	21.3333333333333	16	207	1987.73	2933.18	1809.16	1284.34	2419.65	1527.95	Rep3	Control Unconfined	2_2_16_207_Rep3	52	108	17:20:02	36:00:01	57	67199.2	Cosmos	End	1	207	207	2_2_16_207_Rep3
2	2	21.3333333333333	16	208	1542.49	2923.32	1821.98	1219.07	2430.64	1512.18	Rep3	Control Unconfined	2_2_16_208_Rep3	53	108	17:40:02	36:00:01	56	65999.6	Split	End	4	119	37	2_2_16_119_Rep3
2	2	21.3333333333333	16	210	1430.61	2568.32	1514.32	1202.18	2391.97	1508.07	Rep3	Control Unconfined	2_2_16_210_Rep3	53	68	17:40:02	22:40:02	16	17999.9	Cosmos	Cosmos	1	210	210	2_2_16_210_Rep3
2	2	21.3333333333333	16	211	1347.17	2537.01	1803.28	1213.35	2349.4	1508.83	Rep3	Control Unconfined	2_2_16_211_Rep3	54	108	18:00:01	36:00:01	55	64800	Split	End	2	162	162	2_2_16_162_Rep3
2	2	21.3333333333333	16	212	1358.79	2564.67	1859.7	1223.1	2359.59	1517.55	Rep3	Control Unconfined	2_2_16_212_Rep3	54	108	18:00:01	36:00:01	55	64800	Split	End	2	162	162	2_2_16_162_Rep3
2	2	21.3333333333333	16	214	1589.26	2943.52	1928.4	1220.69	2361.78	1510.02	Rep3	Control Unconfined	2_2_16_214_Rep3	55	73	18:20:02	24:20:02	19	21599.7	Cosmos	Cosmos	1	214	214	2_2_16_214_Rep3
2	2	21.3333333333333	16	215	1870.37	3296.5	5185.05	1270.09	2462.8	1562.59	Rep3	Control Unconfined	2_2_16_215_Rep3	55	85	18:20:02	28:20:02	31	35999.8	Split	Merged	2	166	166	2_2_16_166_Rep3
2	2	21.3333333333333	16	216	1857.24	3284.27	5018.4	1262.23	2450.4	1570.66	Rep3	Control Unconfined	2_2_16_216_Rep3	55	84	18:20:02	28:00:01	30	34799.3	Split	Merged	2	166	166	2_2_16_166_Rep3
2	2	21.3333333333333	16	218	1339.36	2559.93	1650.51	1215.52	2390.58	1502.15	Rep3	Control Unconfined	2_2_16_218_Rep3	56	108	18:40:02	36:00:01	53	62399.8	Cosmos	End	1	218	218	2_2_16_218_Rep3
2	2	21.3333333333333	16	219	1333.27	2562.25	1558.51	1223.16	2395.46	1539.36	Rep3	Control Unconfined	2_2_16_219_Rep3	56	94	18:40:02	31:20:02	39	45600.6	Cosmos	Cosmos	1	219	219	2_2_16_219_Rep3
2	2	21.3333333333333	16	221	2467.38	2592.66	1533.03	1288.57	2357.62	1508.08	Rep3	Control Unconfined	2_2_16_221_Rep3	56	70	18:40:02	23:20:02	15	16800.3	Cosmos	Cosmos	1	221	221	2_2_16_221_Rep3
2	2	21.3333333333333	16	222	1311.34	2502.42	1551.82	1219.8	2387.61	1541.04	Rep3	Control Unconfined	2_2_16_222_Rep3	57	83	19:00:02	27:40:02	27	31199.5	Split	Cosmos	2	213	213	2_2_16_213_Rep3
2	2	21.3333333333333	16	224	1365.33	2614.98	1574.49	1229.26	2402.9	1555.12	Rep3	Control Unconfined	2_2_16_224_Rep3	57	95	19:00:02	31:40:02	39	45599.6	Split	Split	2	213	213	2_2_16_213_Rep3
2	2	21.3333333333333	16	225	1338.64	2590.77	1535.13	1210.51	2402.27	1508.38	Rep3	Control Unconfined	2_2_16_225_Rep3	57	108	19:00:02	36:00:01	52	61199.2	Split	End	2	25	25	2_2_16_25_Rep3
2	2	21.3333333333333	16	226	1375.38	2672.85	1541.89	1212.44	2409.82	1516.65	Rep3	Control Unconfined	2_2_16_226_Rep3	57	108	19:00:02	36:00:01	52	61199.2	Split	End	2	25	25	2_2_16_25_Rep3
2	2	21.3333333333333	16	227	2099.44	2659.99	1536.63	1253.47	2389.8	1521.57	Rep3	Control Unconfined	2_2_16_227_Rep3	57	108	19:00:02	36:00:01	52	61199.2	Cosmos	End	1	227	227	2_2_16_227_Rep3
2	2	21.3333333333333	16	228	1246.07	2458.33	1746.12	1196.47	2393.49	1517.46	Rep3	Control Unconfined	2_2_16_228_Rep3	58	83	19:20:02	27:40:02	26	29999.9	Cosmos	Cosmos	1	228	228	2_2_16_228_Rep3
2	2	21.3333333333333	16	229	1944.42	2545.3	1527.33	1248.85	2367.44	1507.84	Rep3	Control Unconfined	2_2_16_229_Rep3	58	74	19:20:02	24:40:01	17	19199.6	Cosmos	Cosmos	1	229	229	2_2_16_229_Rep3
2	2	21.3333333333333	16	230	1288.69	2478.01	1716.5	1221.75	2376.63	1533.92	Rep3	Control Unconfined	2_2_16_230_Rep3	59	103	19:40:01	34:20:01	45	52800.1	Split	Cosmos	2	150	150	2_2_16_150_Rep3
2	2	21.3333333333333	16	231	1277.62	2470.98	1688.44	1214.2	2369.6	1525.23	Rep3	Control Unconfined	2_2_16_231_Rep3	59	108	19:40:01	36:00:01	50	58800	Split	End	2	150	150	2_2_16_150_Rep3
2	2	21.3333333333333	16	232	1376.53	2518.95	1522.86	1225.53	2397.83	1515.66	Rep3	Control Unconfined	2_2_16_232_Rep3	59	83	19:40:01	27:40:02	25	28800.3	Cosmos	Cosmos	1	232	232	2_2_16_232_Rep3
2	2	21.3333333333333	16	233	1395.94	2588.6	1963.89	1217.81	2364.36	1505.27	Rep3	Control Unconfined	2_2_16_233_Rep3	59	108	19:40:01	36:00:01	50	58800	Cosmos	End	1	233	233	2_2_16_233_Rep3
2	2	21.3333333333333	16	234	1239.26	2448.12	1741.72	1195.97	2388.78	1515.26	Rep3	Control Unconfined	2_2_16_234_Rep3	60	72	20:00:02	24:00:02	13	14400.2	Cosmos	Cosmos	1	234	234	2_2_16_234_Rep3
2	2	21.3333333333333	16	237	1535.77	2773.83	1505.94	1224.42	2383.31	1501.85	Rep3	Control Unconfined	2_2_16_237_Rep3	60	85	20:00:02	28:20:02	26	29999.9	Cosmos	Cosmos	1	237	237	2_2_16_237_Rep3
2	2	21.3333333333333	16	239	1280.97	2490.87	1668.87	1227.29	2410.27	1520.58	Rep3	Control Unconfined	2_2_16_239_Rep3	61	108	20:20:02	36:00:01	48	56399.9	Cosmos	End	1	239	239	2_2_16_239_Rep3
2	2	21.3333333333333	16	240	1326.77	2550.42	1561.97	1218.49	2371.7	1507.81	Rep3	Control Unconfined	2_2_16_240_Rep3	61	86	20:20:02	28:40:01	26	30000	Cosmos	Cosmos	1	240	240	2_2_16_240_Rep3
2	2	21.3333333333333	16	242	1363.08	2464.72	1511.55	1208.84	2389.54	1506.04	Rep3	Control Unconfined	2_2_16_242_Rep3	62	71	20:40:02	23:40:01	10	10799.1	Cosmos	Split	1	242	242	2_2_16_242_Rep3
2	2	21.3333333333333	16	243	1274.75	2472.33	1737.12	1217.76	2394.39	1521.92	Rep3	Control Unconfined	2_2_16_243_Rep3	62	65	20:40:02	21:40:02	4	3599.46	Cosmos	Cosmos	1	243	243	2_2_16_243_Rep3
2	2	21.3333333333333	16	244	2053.5	3156.25	2215.55	1272.29	2456.75	1523.15	Rep3	Control Unconfined	2_2_16_244_Rep3	62	108	20:40:02	36:00:01	47	55199	Merged	End	1	244	244	2_2_16_244_Rep3
2	2	21.3333333333333	16	245	1459.03	2493.99	1510.22	1224.36	2366.99	1508.73	Rep3	Control Unconfined	2_2_16_245_Rep3	62	69	20:40:02	23:00:01	8	8398.87	Cosmos	Cosmos	1	245	245	2_2_16_245_Rep3
2	2	21.3333333333333	16	246	1242.55	2436.75	1650.29	1205.33	2383.93	1514.91	Rep3	Control Unconfined	2_2_16_246_Rep3	63	85	21:00:02	28:20:02	23	26400.1	Cosmos	Cosmos	1	246	246	2_2_16_246_Rep3
2	2	21.3333333333333	16	247	1243.05	2436.46	1654.84	1205.92	2387.37	1541.94	Rep3	Control Unconfined	2_2_16_247_Rep3	64	108	21:20:01	36:00:01	45	52800.1	Cosmos	End	1	247	247	2_2_16_247_Rep3
2	2	21.3333333333333	16	248	1372.76	2543.98	1521.33	1215.89	2374.92	1519.54	Rep3	Control Unconfined	2_2_16_248_Rep3	64	67	21:20:01	22:20:02	4	3600.77	Cosmos	Cosmos	1	248	248	2_2_16_248_Rep3
2	2	22	1	2	1457.56	2716.7	1522.01	1228.37	2429.36	1518.98	Rep3	Control Unconfined	2_2_1_2_Rep3	1	82	00:20:02	27:20:02	82	97200.3	Begin	Cosmos	1	2	2	2_2_1_2_Rep3
2	2	22	1	11	2044.97	2768.46	1534.82	1282.28	2441.03	1519.27	Rep3	Control Unconfined	2_2_1_11_Rep3	1	74	00:20:02	24:40:01	74	87599.5	Begin	Split	1	11	11	2_2_1_11_Rep3
2	2	22	1	13	1870.72	2581.17	1525.29	1252.59	2403.58	1513.66	Rep3	Control Unconfined	2_2_1_13_Rep3	1	82	00:20:02	27:20:02	82	97200.3	Begin	Cosmos	1	13	13	2_2_1_13_Rep3
2	2	22	1	18	1483.85	2719.14	1516.9	1231.48	2435.88	1513.35	Rep3	Control Unconfined	2_2_1_18_Rep3	1	77	00:20:02	25:40:02	77	91200.3	Begin	Cosmos	1	18	18	2_2_1_18_Rep3
2	2	22	1	20	1525.32	2822.29	1512.1	1234.03	2449.92	1510.19	Rep3	Control Unconfined	2_2_1_20_Rep3	1	108	00:20:02	36:00:01	108	128400	Begin	End	1	20	20	2_2_1_20_Rep3
2	2	22	1	24	1920.49	2870.31	1533.32	1244.82	2431.98	1526.63	Rep3	Control Unconfined	2_2_1_24_Rep3	1	103	00:20:02	34:20:01	103	122400	Begin	Split	1	24	24	2_2_1_24_Rep3
2	2	22	1	34	2436.06	2714.67	1529.02	1219.22	2371.61	1501.21	Rep3	Control Unconfined	2_2_1_34_Rep3	1	108	00:20:02	36:00:01	108	128400	Begin	End	1	34	34	2_2_1_34_Rep3
2	2	22	1	35	1515.29	2588.86	1521.87	1201.17	2399.52	1509.73	Rep3	Control Unconfined	2_2_1_35_Rep3	1	99	00:20:02	33:00:02	99	117600	Begin	Split	1	35	35	2_2_1_35_Rep3
2	2	22	1	42	2326.17	2686.2	1529.29	1269.82	2423.94	1510.08	Rep3	Control Unconfined	2_2_1_42_Rep3	1	83	00:20:02	27:40:02	83	98399.9	Begin	Split	1	42	42	2_2_1_42_Rep3
2	2	22	1	46	1874.22	3439.89	2817.31	1282.65	2566.53	1546.39	Rep3	Control Unconfined	2_2_1_46_Rep3	1	107	00:20:02	35:40:02	107	127200	Begin	Split	1	46	46	2_2_1_46_Rep3
2	2	22	1	54	1885.73	3078.75	1507.27	1225.2	2420.23	1503.53	Rep3	Control Unconfined	2_2_1_54_Rep3	1	87	00:20:02	29:00:02	87	103200	Begin	Split	1	54	54	2_2_1_54_Rep3
2	2	22	1	56	1666.56	2742.39	1518.24	1209.5	2405.39	1507.57	Rep3	Control Unconfined	2_2_1_56_Rep3	1	69	00:20:02	23:00:01	69	81599.5	Begin	Cosmos	1	56	56	2_2_1_56_Rep3
2	2	22	1	62	2566.46	2792.46	1525.11	1264.49	2409.12	1516.96	Rep3	Control Unconfined	2_2_1_62_Rep3	1	82	00:20:02	27:20:02	82	97200.3	Begin	Split	1	62	62	2_2_1_62_Rep3
2	2	22	1	73	1473.22	2402.26	1526.16	1212.85	2358.86	1510.29	Rep3	Control Unconfined	2_2_1_73_Rep3	1	68	00:20:02	22:40:02	68	80399.9	Begin	Cosmos	1	73	73	2_2_1_73_Rep3
2	2	22	1	78	2127.27	2561.46	1533.26	1237	2409.23	1521.92	Rep3	Control Unconfined	2_2_1_78_Rep3	2	92	00:40:01	30:40:02	91	108001	Split	Split	2	40	40	2_2_1_40_Rep3
