## Supplementary Data 3 for "Mitochondria-derived nuclear ATP surge protects against confinement-induced proliferation defects" (part 5 of 338)

Row	Column	Timepoint	Field	Object_no	nuc_int_488	nuc_int_Turq	nuc_int_546	ring_int_488	ring_int_Turq	ring_int_546	Replicate	Treatments	cellID	FirstTP	LastTP	StartTime	EndTime	TotalTP	Duration	StartType	EndType	Generation	ParentID	RootID	uniqueparentID
2	2	22	1	88	1494.95	2810.47	1516.68	1211.84	2405.36	1506.01	Rep3	Control Unconfined	2_2_1_88_Rep3	4	96	01:20:02	32:00:01	93	110400	Cosmos	Cosmos	1	88	88	2_2_1_88_Rep3
2	2	22	1	90	2497.37	3050.67	1574.87	1339.93	2466.29	1557.91	Rep3	Control Unconfined	2_2_1_90_Rep3	4	83	01:20:02	27:40:02	80	94800.1	Split	Split	2	81	81	2_2_1_81_Rep3
2	2	22	1	92	1689.71	2791.84	1523.14	1221.03	2430.31	1511.12	Rep3	Control Unconfined	2_2_1_92_Rep3	4	77	01:20:02	25:40:02	74	87600.5	Cosmos	Cosmos	1	92	92	2_2_1_92_Rep3
2	2	22	1	93	1516.45	2778.62	1517.96	1200.77	2428.13	1516.98	Rep3	Control Unconfined	2_2_1_93_Rep3	4	90	01:20:02	30:00:02	87	103200	Cosmos	Cosmos	1	93	93	2_2_1_93_Rep3
2	2	22	1	95	3284.78	2669.12	1534.54	1302.99	2388.59	1507.95	Rep3	Control Unconfined	2_2_1_95_Rep3	4	77	01:20:02	25:40:02	74	87600.5	Cosmos	Cosmos	1	95	95	2_2_1_95_Rep3
2	2	22	1	98	1504.98	2752.41	1514.59	1198.75	2403.23	1509.02	Rep3	Control Unconfined	2_2_1_98_Rep3	5	108	01:40:02	36:00:01	104	123599	Cosmos	End	1	98	98	2_2_1_98_Rep3
2	2	22	1	99	2452.35	2590.94	1535.67	1247.3	2410.39	1517.87	Rep3	Control Unconfined	2_2_1_99_Rep3	5	108	01:40:02	36:00:01	104	123599	Cosmos	End	1	99	99	2_2_1_99_Rep3
2	2	22	1	106	1541.1	2792.42	1547.18	1216.25	2449.9	1529.24	Rep3	Control Unconfined	2_2_1_106_Rep3	7	76	02:20:01	25:20:01	70	82800.1	Cosmos	Merged	1	106	106	2_2_1_106_Rep3
2	2	22	1	109	1646.24	2725.2	1546.82	1237.56	2436.94	1521.08	Rep3	Control Unconfined	2_2_1_109_Rep3	8	107	02:40:02	35:40:02	100	118800	Cosmos	Cosmos	1	109	109	2_2_1_109_Rep3
2	2	22	1	112	1514.39	2751.9	1519.49	1226.83	2442.22	1509.58	Rep3	Control Unconfined	2_2_1_112_Rep3	9	99	03:00:02	33:00:02	91	108001	Merged	Split	1	112	112	2_2_1_112_Rep3
2	2	22	1	120	1781.04	2785.78	1525.48	1214.28	2431.05	1515.11	Rep3	Control Unconfined	2_2_1_120_Rep3	13	85	04:20:02	28:20:02	73	86399.8	Cosmos	Cosmos	1	120	120	2_2_1_120_Rep3
2	2	22	1	125	1746.85	3024.93	1528.37	1247.95	2453.35	1516.25	Rep3	Control Unconfined	2_2_1_125_Rep3	14	108	04:40:02	36:00:01	95	112800	Cosmos	End	1	125	125	2_2_1_125_Rep3
2	2	22	1	137	1697.31	3093.81	1551.42	1251.15	2463.38	1539.36	Rep3	Control Unconfined	2_2_1_137_Rep3	18	108	06:00:02	36:00:01	91	107999	Merged	End	1	137	137	2_2_1_137_Rep3
2	2	22	1	139	1492.34	2757.14	1516.87	1215.05	2411.72	1511.29	Rep3	Control Unconfined	2_2_1_139_Rep3	19	75	06:20:02	25:00:02	57	67200.3	Cosmos	Cosmos	1	139	139	2_2_1_139_Rep3
2	2	22	1	144	1775.68	2818.61	1529.47	1223.63	2421.33	1514.96	Rep3	Control Unconfined	2_2_1_144_Rep3	20	86	06:40:02	28:40:01	67	79199.3	Split	Cosmos	2	59	59	2_2_1_59_Rep3
2	2	22	1	145	1819.68	2810.27	1519.58	1256.95	2435.13	1512.7	Rep3	Control Unconfined	2_2_1_145_Rep3	20	108	06:40:02	36:00:01	89	105599	Split	End	2	59	59	2_2_1_59_Rep3
2	2	22	1	146	1678.58	2857.89	1517.87	1224.47	2433.25	1509.82	Rep3	Control Unconfined	2_2_1_146_Rep3	21	86	07:00:02	28:40:01	66	77999.7	Split	Merged	2	63	63	2_2_1_63_Rep3
2	2	22	1	149	1576.02	3019.19	1609.92	1201.75	2425.07	1520.39	Rep3	Control Unconfined	2_2_1_149_Rep3	22	108	07:20:01	36:00:01	87	103200	Split	End	2	138	138	2_2_1_138_Rep3
2	2	22	1	150	1465.98	2825.75	1703.58	1197.51	2404.45	1516.18	Rep3	Control Unconfined	2_2_1_150_Rep3	22	108	07:20:01	36:00:01	87	103200	Split	End	2	138	138	2_2_1_138_Rep3
2	2	22	1	158	1639.65	2907.54	1513.98	1208.04	2432.17	1514.62	Rep3	Control Unconfined	2_2_1_158_Rep3	24	83	08:00:02	27:40:02	60	70800.1	Cosmos	Split	1	158	158	2_2_1_158_Rep3
2	2	22	1	162	1620.38	2783.14	1526.55	1231.18	2452.77	1527.55	Rep3	Control Unconfined	2_2_1_162_Rep3	25	79	08:20:02	26:20:01	55	64799.1	Merged	Cosmos	1	162	162	2_2_1_162_Rep3
2	2	22	1	168	1503.17	2529.11	1525	1231.79	2429.02	1521.37	Rep3	Control Unconfined	2_2_1_168_Rep3	28	68	09:20:02	22:40:02	41	47999.8	Merged	Split	1	168	168	2_2_1_168_Rep3
2	2	22	1	186	1751.34	2866.94	1525.24	1245.64	2453.95	1510.73	Rep3	Control Unconfined	2_2_1_186_Rep3	32	102	10:40:01	34:00:02	71	84000.6	Split	Cosmos	2	38	38	2_2_1_38_Rep3
2	2	22	1	187	1905.46	2952.95	1527.8	1243.83	2443.3	1515.04	Rep3	Control Unconfined	2_2_1_187_Rep3	32	97	10:40:01	32:20:02	66	78000.7	Split	Split	2	38	38	2_2_1_38_Rep3
2	2	22	1	189	1814.26	2923.15	1522.53	1242.2	2441.5	1516.02	Rep3	Control Unconfined	2_2_1_189_Rep3	32	68	10:40:01	22:40:02	37	43200.5	Cosmos	Split	1	189	189	2_2_1_189_Rep3
2	2	22	1	191	1832.09	2689.7	1543.19	1233.25	2383.1	1512.49	Rep3	Control Unconfined	2_2_1_191_Rep3	32	97	10:40:01	32:20:02	66	78000.7	Split	Split	2	155	155	2_2_1_155_Rep3
2	2	22	1	192	1804.6	2706.84	1506.24	1240.67	2375.07	1487.85	Rep3	Control Unconfined	2_2_1_192_Rep3	32	67	10:40:01	22:20:02	36	42000.8	Split	Cosmos	2	155	155	2_2_1_155_Rep3
2	2	22	1	195	1668.88	2812.5	1514.35	1245.17	2429.51	1508.18	Rep3	Control Unconfined	2_2_1_195_Rep3	33	77	11:00:02	25:40:02	45	52800.2	Cosmos	Cosmos	1	195	195	2_2_1_195_Rep3
2	2	22	1	201	1554.53	2922.04	1514.87	1232.97	2461.68	1510.71	Rep3	Control Unconfined	2_2_1_201_Rep3	34	98	11:20:01	32:40:02	65	76800.2	Split	Split	2	33	33	2_2_1_33_Rep3
2	2	22	1	202	1513.4	2831.84	1511.52	1224.88	2443.04	1507.61	Rep3	Control Unconfined	2_2_1_202_Rep3	34	104	11:20:01	34:40:02	71	84000.6	Split	Cosmos	2	33	33	2_2_1_33_Rep3
2	2	22	1	205	2335.31	2604.71	1527.67	1234.29	2403.44	1509.46	Rep3	Control Unconfined	2_2_1_205_Rep3	35	66	11:40:02	22:00:01	32	37199.3	Split	Merged	2	185	185	2_2_1_185_Rep3
2	2	22	1	220	1485.07	2680.89	1595.22	1208.92	2417.36	1525.31	Rep3	Control Unconfined	2_2_1_220_Rep3	37	108	12:20:01	36:00:01	72	85200.1	Split	End	2	100	100	2_2_1_100_Rep3
2	2	22	1	227	1500.53	2602.72	1696.8	1200.92	2404.83	1519.7	Rep3	Control Unconfined	2_2_1_227_Rep3	37	108	12:20:01	36:00:01	72	85200.1	Split	End	2	68	68	2_2_1_68_Rep3
2	2	22	1	229	1581.93	2980.99	1535.89	1234.07	2438.07	1527.13	Rep3	Control Unconfined	2_2_1_229_Rep3	38	108	12:40:02	36:00:01	71	83999.5	Split	End	2	14	14	2_2_1_14_Rep3
2	2	22	1	230	1540.8	2899.75	1522.22	1224.38	2435.44	1520.24	Rep3	Control Unconfined	2_2_1_230_Rep3	38	108	12:40:02	36:00:01	71	83999.5	Split	End	2	14	14	2_2_1_14_Rep3
2	2	22	1	237	1963.54	2929.18	1526.37	1226.79	2449.66	1516.15	Rep3	Control Unconfined	2_2_1_237_Rep3	39	108	13:00:01	36:00:01	70	82800	Merged	End	1	237	237	2_2_1_237_Rep3
2	2	22	1	244	1692.32	2843.26	1548.83	1261.17	2438.76	1546.62	Rep3	Control Unconfined	2_2_1_244_Rep3	40	95	13:20:02	31:40:02	56	65999.7	Cosmos	Split	1	244	244	2_2_1_244_Rep3
2	2	22	1	249	1520.68	2912.53	1640.45	1214.82	2391.65	1502.9	Rep3	Control Unconfined	2_2_1_249_Rep3	41	108	13:40:02	36:00:01	68	80399.7	Merged	End	1	249	249	2_2_1_249_Rep3
2	2	22	1	255	1707.68	2847.27	1706.76	1223.26	2434.28	1522.37	Rep3	Control Unconfined	2_2_1_255_Rep3	42	108	14:00:02	36:00:01	67	79199.1	Cosmos	End	1	255	255	2_2_1_255_Rep3
2	2	22	1	259	1677.71	2968.14	1525.95	1239.68	2449.58	1517.88	Rep3	Control Unconfined	2_2_1_259_Rep3	43	105	14:20:02	35:00:02	63	74399.8	Split	Cosmos	2	245	245	2_2_1_245_Rep3
2	2	22	1	261	1581.45	2870.81	1551.07	1231.13	2433.56	1519.33	Rep3	Control Unconfined	2_2_1_261_Rep3	43	108	14:20:02	36:00:01	66	77999.5	Split	End	2	245	245	2_2_1_245_Rep3
2	2	22	1	266	1390.27	2709.13	1986.2	1216.27	2435.42	1526.94	Rep3	Control Unconfined	2_2_1_266_Rep3	44	108	14:40:01	36:00:01	65	76799.9	Cosmos	End	1	266	266	2_2_1_266_Rep3
2	2	22	1	268	1404	2601.7	1888.49	1204	2390.14	1515.32	Rep3	Control Unconfined	2_2_1_268_Rep3	45	108	15:00:02	36:00:01	64	75599.4	Split	End	2	15	15	2_2_1_15_Rep3
2	2	22	1	272	1527.46	2651.07	1534.41	1228.11	2414.41	1525.58	Rep3	Control Unconfined	2_2_1_272_Rep3	47	80	15:40:02	26:40:02	34	39599.7	Cosmos	Cosmos	1	272	272	2_2_1_272_Rep3
2	2	22	1	273	1557.32	2644.63	1652.28	1208.02	2408.14	1519.74	Rep3	Control Unconfined	2_2_1_273_Rep3	47	89	15:40:02	29:40:01	43	50399	Cosmos	Split	1	273	273	2_2_1_273_Rep3
2	2	22	1	274	1446.67	2625.74	1944.98	1208.78	2366.08	1509.1	Rep3	Control Unconfined	2_2_1_274_Rep3	48	108	16:00:02	36:00:01	61	71999.6	Cosmos	End	1	274	274	2_2_1_274_Rep3
2	2	22	1	279	1361.71	2488.13	1515.91	1185.56	2397.43	1509.85	Rep3	Control Unconfined	2_2_1_279_Rep3	48	69	16:00:02	23:00:01	22	25199.4	Cosmos	Cosmos	1	279	279	2_2_1_279_Rep3
2	2	22	1	280	1314.59	2552.44	1514.02	1199.62	2390.15	1505.48	Rep3	Control Unconfined	2_2_1_280_Rep3	48	96	16:00:02	32:00:01	49	57599.6	Cosmos	Cosmos	1	280	280	2_2_1_280_Rep3
2	2	22	1	281	1410.31	2676.89	1576	1221.07	2397.36	1520.91	Rep3	Control Unconfined	2_2_1_281_Rep3	48	93	16:00:02	31:00:02	46	53999.8	Cosmos	Cosmos	1	281	281	2_2_1_281_Rep3
2	2	22	1	285	1374.18	2569.08	1562.81	1194.16	2401.97	1512.82	Rep3	Control Unconfined	2_2_1_285_Rep3	49	108	16:20:01	36:00:01	60	70799.9	Cosmos	End	1	285	285	2_2_1_285_Rep3
2	2	22	1	292	1323.45	2556.39	1512.78	1199.71	2395.04	1506.2	Rep3	Control Unconfined	2_2_1_292_Rep3	49	95	16:20:01	31:40:02	47	55200.2	Cosmos	Cosmos	1	292	292	2_2_1_292_Rep3
2	2	22	1	293	1321.68	2552.89	1637.9	1181.51	2400.9	1510.05	Rep3	Control Unconfined	2_2_1_293_Rep3	50	108	16:40:02	36:00:01	59	69599.3	Cosmos	End	1	293	293	2_2_1_293_Rep3
2	2	22	1	294	1317.79	2565.09	1556.91	1217.98	2414.35	1538.94	Rep3	Control Unconfined	2_2_1_294_Rep3	50	98	16:40:02	32:40:02	49	57599.6	Cosmos	Split	1	294	294	2_2_1_294_Rep3
2	2	22	1	295	1299.41	2550.83	1520.64	1208.56	2407	1516.05	Rep3	Control Unconfined	2_2_1_295_Rep3	50	85	16:40:02	28:20:02	36	41999.7	Cosmos	Cosmos	1	295	295	2_2_1_295_Rep3
2	2	22	1	301	1930.74	2765.86	1536.68	1256.32	2457.84	1524.67	Rep3	Control Unconfined	2_2_1_301_Rep3	51	108	17:00:02	36:00:01	58	68399.8	Cosmos	End	1	301	301	2_2_1_301_Rep3
2	2	22	1	303	1515.53	2811.95	1512.55	1218.44	2417.48	1507.46	Rep3	Control Unconfined	2_2_1_303_Rep3	52	78	17:20:02	26:00:02	27	31199.5	Split	Cosmos	2	283	283	2_2_1_283_Rep3
2	2	22	1	304	1578.04	2969.39	1587.77	1224.88	2441	1514.33	Rep3	Control Unconfined	2_2_1_304_Rep3	52	108	17:20:02	36:00:01	57	67199.2	Split	End	2	283	283	2_2_1_283_Rep3
2	2	22	1	305	2752.24	2572.71	1540.88	1276.29	2390.04	1508.86	Rep3	Control Unconfined	2_2_1_305_Rep3	52	73	17:20:02	24:20:02	22	25199.5	Cosmos	Split	1	305	305	2_2_1_305_Rep3
2	2	22	1	306	1652.29	3187.62	1524.23	1267.51	2470.01	1519.73	Rep3	Control Unconfined	2_2_1_306_Rep3	52	95	17:20:02	31:40:02	44	51599.5	Cosmos	Cosmos	1	306	306	2_2_1_306_Rep3
2	2	22	1	308	1543.6	2903.69	1942.49	1225.5	2435.62	1524.12	Rep3	Control Unconfined	2_2_1_308_Rep3	53	108	17:40:02	36:00:01	56	65999.6	Split	End	2	298	298	2_2_1_298_Rep3
2	2	22	1	309	1550.39	2930.35	1924.84	1213.94	2430.86	1514.7	Rep3	Control Unconfined	2_2_1_309_Rep3	53	108	17:40:02	36:00:01	56	65999.6	Split	End	2	298	298	2_2_1_298_Rep3
2	2	22	1	310	1336.48	2620.34	1522.96	1204.61	2405.84	1508.16	Rep3	Control Unconfined	2_2_1_310_Rep3	53	108	17:40:02	36:00:01	56	65999.6	Split	End	2	49	49	2_2_1_49_Rep3
2	2	22	1	311	1337.82	2616.19	1526.88	1201	2399.97	1506.31	Rep3	Control Unconfined	2_2_1_311_Rep3	53	108	17:40:02	36:00:01	56	65999.6	Split	End	2	49	49	2_2_1_49_Rep3
2	2	22	1	317	1294	2536.54	1780.24	1202.3	2399.04	1525.48	Rep3	Control Unconfined	2_2_1_317_Rep3	54	71	18:00:01	23:40:01	18	20400.1	Split	Cosmos	2	47	47	2_2_1_47_Rep3
2	2	22	1	318	1638.55	2899.64	1512.16	1241.99	2447.72	1513.29	Rep3	Control Unconfined	2_2_1_318_Rep3	54	71	18:00:01	23:40:01	18	20400.1	Cosmos	Split	1	318	318	2_2_1_318_Rep3
2	2	22	1	320	1302.69	2503.41	1536.33	1204.98	2398.25	1519.07	Rep3	Control Unconfined	2_2_1_320_Rep3	55	66	18:20:02	22:00:01	12	13199.4	Cosmos	Cosmos	1	320	320	2_2_1_320_Rep3
2	2	22	1	321	1383.48	2665.31	2757.44	1202.31	2413.55	1533.6	Rep3	Control Unconfined	2_2_1_321_Rep3	55	84	18:20:02	28:00:01	30	34799.3	Merged	Merged	1	321	321	2_2_1_321_Rep3
2	2	22	1	322	1299.35	2540.35	1742.17	1209.83	2403.82	1545.09	Rep3	Control Unconfined	2_2_1_322_Rep3	56	108	18:40:02	36:00:01	53	62399.8	Cosmos	End	1	322	322	2_2_1_322_Rep3
2	2	22	1	323	1750.26	2771.99	2162.62	1294.98	2448.64	1574.71	Rep3	Control Unconfined	2_2_1_323_Rep3	56	108	18:40:02	36:00:01	53	62399.8	Cosmos	End	1	323	323	2_2_1_323_Rep3
2	2	22	1	324	1505.81	2761.77	1593.39	1319.26	2505.87	1538.3	Rep3	Control Unconfined	2_2_1_324_Rep3	56	67	18:40:02	22:20:02	12	13200.4	Cosmos	Cosmos	1	324	324	2_2_1_324_Rep3
2	2	22	1	325	1397.59	2666.1	1583.92	1211.54	2376.57	1508.31	Rep3	Control Unconfined	2_2_1_325_Rep3	56	104	18:40:02	34:40:02	49	57600.5	Cosmos	Cosmos	1	325	325	2_2_1_325_Rep3
2	2	22	1	326	1867.22	3345.22	2011.98	1224.64	2404.77	1517.05	Rep3	Control Unconfined	2_2_1_326_Rep3	57	66	19:00:02	22:00:01	10	10799.3	Cosmos	Merged	1	326	326	2_2_1_326_Rep3
2	2	22	1	327	2140.66	4040.58	3419.02	1272.06	2482.6	1551.44	Rep3	Control Unconfined	2_2_1_327_Rep3	58	108	19:20:02	36:00:01	51	59999.6	Cosmos	End	1	327	327	2_2_1_327_Rep3
2	2	22	1	331	1758.99	2682.98	1522.73	1229.49	2416.56	1512.76	Rep3	Control Unconfined	2_2_1_331_Rep3	59	84	19:40:01	28:00:01	26	29999.9	Cosmos	Cosmos	1	331	331	2_2_1_331_Rep3
2	2	22	1	333	1608.21	2899.92	1520.28	1269.77	2489.55	1518.02	Rep3	Control Unconfined	2_2_1_333_Rep3	59	84	19:40:01	28:00:01	26	29999.9	Cosmos	Cosmos	1	333	333	2_2_1_333_Rep3
2	2	22	1	334	1313.3	2567.41	1515.54	1204.73	2399.61	1512.7	Rep3	Control Unconfined	2_2_1_334_Rep3	59	103	19:40:01	34:20:01	45	52800.1	Cosmos	Cosmos	1	334	334	2_2_1_334_Rep3
2	2	22	1	335	1299.7	2507.39	1547.18	1195.95	2370.81	1516.42	Rep3	Control Unconfined	2_2_1_335_Rep3	60	67	20:00:02	22:20:02	8	8400.12	Cosmos	Cosmos	1	335	335	2_2_1_335_Rep3
2	2	22	1	337	1299.34	2577.5	1541.33	1196.09	2404.16	1516.11	Rep3	Control Unconfined	2_2_1_337_Rep3	61	70	20:20:02	23:20:02	10	10800.3	Cosmos	Cosmos	1	337	337	2_2_1_337_Rep3
2	2	22	1	338	1295.17	2556.11	1542.25	1199.54	2406	1513.86	Rep3	Control Unconfined	2_2_1_338_Rep3	61	108	20:20:02	36:00:01	48	56399.9	Cosmos	End	1	338	338	2_2_1_338_Rep3
2	2	22	1	339	1309.89	2586.86	1678.15	1197.56	2414.49	1517.6	Rep3	Control Unconfined	2_2_1_339_Rep3	61	108	20:20:02	36:00:01	48	56399.9	Split	End	3	147	63	2_2_1_147_Rep3
2	2	22	1	340	1349.15	2610.26	2122.98	1217.18	2428.4	1528.73	Rep3	Control Unconfined	2_2_1_340_Rep3	61	69	20:20:02	23:00:01	9	9599.74	Cosmos	Cosmos	1	340	340	2_2_1_340_Rep3
2	2	22	1	345	1269.97	2547.34	1562.15	1189.72	2412.15	1515.81	Rep3	Control Unconfined	2_2_1_345_Rep3	62	108	20:40:02	36:00:01	47	55199	Cosmos	End	1	345	345	2_2_1_345_Rep3
2	2	22	1	346	1260.98	2483.01	1607	1196.55	2373.12	1508.18	Rep3	Control Unconfined	2_2_1_346_Rep3	62	87	20:40:02	29:00:02	26	29999.6	Cosmos	Split	1	346	346	2_2_1_346_Rep3
2	2	22	1	347	1543.98	2832.95	1511.74	1217.87	2381.04	1507.75	Rep3	Control Unconfined	2_2_1_347_Rep3	62	94	20:40:02	31:20:02	33	38399.8	Cosmos	Cosmos	1	347	347	2_2_1_347_Rep3
2	2	22	1	348	1261.01	2472.82	1602.15	1195.78	2374.15	1508.37	Rep3	Control Unconfined	2_2_1_348_Rep3	63	108	21:00:02	36:00:01	46	53999.7	Cosmos	End	1	348	348	2_2_1_348_Rep3
2	2	22	1	349	1339.21	2591.19	1573.77	1228.09	2421.35	1558.42	Rep3	Control Unconfined	2_2_1_349_Rep3	63	93	21:00:02	31:00:02	31	35999.9	Cosmos	Cosmos	1	349	349	2_2_1_349_Rep3
2	2	22	1	350	1395.24	2708.98	1571.97	1249.09	2426.87	1510.58	Rep3	Control Unconfined	2_2_1_350_Rep3	63	108	21:00:02	36:00:01	46	53999.7	Cosmos	End	1	350	350	2_2_1_350_Rep3
2	2	22	1	351	1409.86	2730.16	1569.81	1220.28	2428.71	1500.9	Rep3	Control Unconfined	2_2_1_351_Rep3	63	71	21:00:02	23:40:01	9	9599.82	Cosmos	Merged	1	351	351	2_2_1_351_Rep3
2	2	22	1	352	1416.06	2753.16	1571.63	1229.35	2449.9	1512.58	Rep3	Control Unconfined	2_2_1_352_Rep3	63	108	21:00:02	36:00:01	46	53999.7	Cosmos	End	1	352	352	2_2_1_352_Rep3
2	2	22	1	353	1268.22	2462.25	1652.87	1213.29	2390.22	1518.42	Rep3	Control Unconfined	2_2_1_353_Rep3	64	66	21:20:01	22:00:01	3	2400.21	Cosmos	Cosmos	1	353	353	2_2_1_353_Rep3
2	2	22	1	355	1326.66	2593.11	1527.99	1232.71	2405.93	1512.94	Rep3	Control Unconfined	2_2_1_355_Rep3	65	67	21:40:02	22:20:02	3	2400.18	Split	Merged	4	341	190	2_2_1_341_Rep3
2	2	22	1	356	1322.83	2584.15	1527.52	1220.02	2409.91	1516.42	Rep3	Control Unconfined	2_2_1_356_Rep3	65	67	21:40:02	22:20:02	3	2400.18	Split	Merged	4	341	190	2_2_1_341_Rep3
2	2	22	1	357	1386.87	2536.99	1883.16	1205.33	2377.5	1527.35	Rep3	Control Unconfined	2_2_1_357_Rep3	65	108	21:40:02	36:00:01	44	51599.5	Cosmos	End	1	357	357	2_2_1_357_Rep3
2	2	22	1	358	1493.36	2777.73	1724.37	1220.96	2399.75	1535.76	Rep3	Control Unconfined	2_2_1_358_Rep3	65	94	21:40:02	31:20:02	30	34800.3	Cosmos	Cosmos	1	358	358	2_2_1_358_Rep3
2	2	22	1	359	1308.4	2572.1	1654.33	1200.06	2411.28	1514.16	Rep3	Control Unconfined	2_2_1_359_Rep3	65	86	21:40:02	28:40:01	22	25199.6	Cosmos	Merged	1	359	359	2_2_1_359_Rep3
2	2	22	1	360	1404.94	2395.73	1522.41	1233.52	2380.63	1511.53	Rep3	Control Unconfined	2_2_1_360_Rep3	66	69	22:00:01	23:00:01	4	3599.8	Cosmos	Cosmos	1	360	360	2_2_1_360_Rep3
2	2	22	1	361	1401.78	2705.74	2364.59	1226.05	2437.96	1527.61	Rep3	Control Unconfined	2_2_1_361_Rep3	66	71	22:00:01	23:40:01	6	6000.05	Merged	Split	1	361	361	2_2_1_361_Rep3
2	2	21.6666666666667	1	2	1484.94	2756.29	1520.47	1230.76	2425.92	1518.23	Rep3	Control Unconfined	2_2_1_2_Rep3	1	82	00:20:02	27:20:02	82	97200.3	Begin	Cosmos	1	2	2	2_2_1_2_Rep3
2	2	21.6666666666667	1	11	2081.89	2803.73	1538.66	1313.23	2457.38	1519.94	Rep3	Control Unconfined	2_2_1_11_Rep3	1	74	00:20:02	24:40:01	74	87599.5	Begin	Split	1	11	11	2_2_1_11_Rep3
2	2	21.6666666666667	1	13	1873.1	2598.25	1527.93	1256.76	2401.04	1512.51	Rep3	Control Unconfined	2_2_1_13_Rep3	1	82	00:20:02	27:20:02	82	97200.3	Begin	Cosmos	1	13	13	2_2_1_13_Rep3
2	2	21.6666666666667	1	18	1491.93	2732.03	1514.96	1236.25	2438.68	1514.25	Rep3	Control Unconfined	2_2_1_18_Rep3	1	77	00:20:02	25:40:02	77	91200.3	Begin	Cosmos	1	18	18	2_2_1_18_Rep3
2	2	21.6666666666667	1	20	1529.75	2828.84	1512.5	1237.19	2458.39	1513.24	Rep3	Control Unconfined	2_2_1_20_Rep3	1	108	00:20:02	36:00:01	108	128400	Begin	End	1	20	20	2_2_1_20_Rep3
2	2	21.6666666666667	1	24	1943.24	2889.27	1529.31	1253.41	2439.27	1521.27	Rep3	Control Unconfined	2_2_1_24_Rep3	1	103	00:20:02	34:20:01	103	122400	Begin	Split	1	24	24	2_2_1_24_Rep3
2	2	21.6666666666667	1	26	1280.49	2518.06	1684.77	1220.22	2415.61	1550.37	Rep3	Control Unconfined	2_2_1_26_Rep3	1	65	00:20:02	21:40:02	65	76800.1	Begin	Cosmos	1	26	26	2_2_1_26_Rep3
2	2	21.6666666666667	1	34	2369.01	2704.09	1525.63	1222.49	2371.51	1501.5	Rep3	Control Unconfined	2_2_1_34_Rep3	1	108	00:20:02	36:00:01	108	128400	Begin	End	1	34	34	2_2_1_34_Rep3
2	2	21.6666666666667	1	35	1544.36	2618.86	1519.71	1203.39	2402.95	1507.54	Rep3	Control Unconfined	2_2_1_35_Rep3	1	99	00:20:02	33:00:02	99	117600	Begin	Split	1	35	35	2_2_1_35_Rep3
2	2	21.6666666666667	1	42	2322.76	2699.83	1527.88	1266.21	2421.76	1510.61	Rep3	Control Unconfined	2_2_1_42_Rep3	1	83	00:20:02	27:40:02	83	98399.9	Begin	Split	1	42	42	2_2_1_42_Rep3
2	2	21.6666666666667	1	46	1860.33	3414.62	2778.93	1286.47	2558.37	1544.75	Rep3	Control Unconfined	2_2_1_46_Rep3	1	107	00:20:02	35:40:02	107	127200	Begin	Split	1	46	46	2_2_1_46_Rep3
2	2	21.6666666666667	1	54	1932.35	3136.01	1506.87	1223.34	2411.94	1502.6	Rep3	Control Unconfined	2_2_1_54_Rep3	1	87	00:20:02	29:00:02	87	103200	Begin	Split	1	54	54	2_2_1_54_Rep3
2	2	21.6666666666667	1	56	1708.69	2800.75	1515.5	1219.26	2407.68	1504.61	Rep3	Control Unconfined	2_2_1_56_Rep3	1	69	00:20:02	23:00:01	69	81599.5	Begin	Cosmos	1	56	56	2_2_1_56_Rep3
2	2	21.6666666666667	1	62	2637	2828.71	1529.58	1277.22	2408.11	1509.61	Rep3	Control Unconfined	2_2_1_62_Rep3	1	82	00:20:02	27:20:02	82	97200.3	Begin	Split	1	62	62	2_2_1_62_Rep3
2	2	21.6666666666667	1	73	1489.25	2403.38	1530.74	1216.64	2358.47	1509.11	Rep3	Control Unconfined	2_2_1_73_Rep3	1	68	00:20:02	22:40:02	68	80399.9	Begin	Cosmos	1	73	73	2_2_1_73_Rep3
2	2	21.6666666666667	1	78	2195.75	2574.65	1532.41	1246.39	2408.08	1521.67	Rep3	Control Unconfined	2_2_1_78_Rep3	2	92	00:40:01	30:40:02	91	108001	Split	Split	2	40	40	2_2_1_40_Rep3
2	2	21.6666666666667	1	88	1500.68	2818.3	1518.1	1217.81	2397.73	1505.84	Rep3	Control Unconfined	2_2_1_88_Rep3	4	96	01:20:02	32:00:01	93	110400	Cosmos	Cosmos	1	88	88	2_2_1_88_Rep3
2	2	21.6666666666667	1	90	2551.82	3102.15	1571.45	1348.63	2475.68	1560.11	Rep3	Control Unconfined	2_2_1_90_Rep3	4	83	01:20:02	27:40:02	80	94800.1	Split	Split	2	81	81	2_2_1_81_Rep3
2	2	21.6666666666667	1	92	1690.62	2815.63	1516.5	1226.62	2435.21	1512.12	Rep3	Control Unconfined	2_2_1_92_Rep3	4	77	01:20:02	25:40:02	74	87600.5	Cosmos	Cosmos	1	92	92	2_2_1_92_Rep3
2	2	21.6666666666667	1	93	1517.57	2782.5	1520.34	1206.77	2428.37	1519.15	Rep3	Control Unconfined	2_2_1_93_Rep3	4	90	01:20:02	30:00:02	87	103200	Cosmos	Cosmos	1	93	93	2_2_1_93_Rep3
2	2	21.6666666666667	1	95	3295.38	2679.22	1537.24	1307.53	2387.4	1505.48	Rep3	Control Unconfined	2_2_1_95_Rep3	4	77	01:20:02	25:40:02	74	87600.5	Cosmos	Cosmos	1	95	95	2_2_1_95_Rep3
2	2	21.6666666666667	1	98	1483.54	2723.37	1514.69	1202.62	2410.46	1509.43	Rep3	Control Unconfined	2_2_1_98_Rep3	5	108	01:40:02	36:00:01	104	123599	Cosmos	End	1	98	98	2_2_1_98_Rep3
2	2	21.6666666666667	1	99	2359.03	2579.02	1529.17	1251.35	2410.15	1515.34	Rep3	Control Unconfined	2_2_1_99_Rep3	5	108	01:40:02	36:00:01	104	123599	Cosmos	End	1	99	99	2_2_1_99_Rep3
2	2	21.6666666666667	1	106	1550.55	2819.42	1537.09	1221.17	2450.88	1526.6	Rep3	Control Unconfined	2_2_1_106_Rep3	7	76	02:20:01	25:20:01	70	82800.1	Cosmos	Merged	1	106	106	2_2_1_106_Rep3
2	2	21.6666666666667	1	109	1682.54	2759.45	1558.11	1247.44	2445.11	1520.79	Rep3	Control Unconfined	2_2_1_109_Rep3	8	107	02:40:02	35:40:02	100	118800	Cosmos	Cosmos	1	109	109	2_2_1_109_Rep3
2	2	21.6666666666667	1	112	1509.51	2745.36	1517.73	1230.92	2444.77	1511.31	Rep3	Control Unconfined	2_2_1_112_Rep3	9	99	03:00:02	33:00:02	91	108001	Merged	Split	1	112	112	2_2_1_112_Rep3
2	2	21.6666666666667	1	120	1784.48	2790.81	1526.96	1218.18	2424.14	1516.04	Rep3	Control Unconfined	2_2_1_120_Rep3	13	85	04:20:02	28:20:02	73	86399.8	Cosmos	Cosmos	1	120	120	2_2_1_120_Rep3
2	2	21.6666666666667	1	125	1786.67	3078.57	1531.88	1248.15	2448.12	1515.15	Rep3	Control Unconfined	2_2_1_125_Rep3	14	108	04:40:02	36:00:01	95	112800	Cosmos	End	1	125	125	2_2_1_125_Rep3
2	2	21.6666666666667	1	137	1734.71	3149.82	1551.62	1247.87	2458.92	1537.62	Rep3	Control Unconfined	2_2_1_137_Rep3	18	108	06:00:02	36:00:01	91	107999	Merged	End	1	137	137	2_2_1_137_Rep3
2	2	21.6666666666667	1	139	1503.19	2770.36	1517.01	1218.46	2404.58	1512.24	Rep3	Control Unconfined	2_2_1_139_Rep3	19	75	06:20:02	25:00:02	57	67200.3	Cosmos	Cosmos	1	139	139	2_2_1_139_Rep3
2	2	21.6666666666667	1	144	1767.14	2815.56	1527.06	1228.34	2420.29	1512.34	Rep3	Control Unconfined	2_2_1_144_Rep3	20	86	06:40:02	28:40:01	67	79199.3	Split	Cosmos	2	59	59	2_2_1_59_Rep3
2	2	21.6666666666667	1	145	1806.37	2805.86	1521.1	1260.76	2438.76	1512.31	Rep3	Control Unconfined	2_2_1_145_Rep3	20	108	06:40:02	36:00:01	89	105599	Split	End	2	59	59	2_2_1_59_Rep3
2	2	21.6666666666667	1	146	1716.67	2892.75	1514.17	1224.16	2431.76	1509.16	Rep3	Control Unconfined	2_2_1_146_Rep3	21	86	07:00:02	28:40:01	66	77999.7	Split	Merged	2	63	63	2_2_1_63_Rep3
2	2	21.6666666666667	1	149	1570.05	2998.23	1600.32	1203.97	2426.93	1515.88	Rep3	Control Unconfined	2_2_1_149_Rep3	22	108	07:20:01	36:00:01	87	103200	Split	End	2	138	138	2_2_1_138_Rep3
2	2	21.6666666666667	1	150	1480.61	2846.24	1696.46	1200.8	2409.23	1515.02	Rep3	Control Unconfined	2_2_1_150_Rep3	22	108	07:20:01	36:00:01	87	103200	Split	End	2	138	138	2_2_1_138_Rep3
2	2	21.6666666666667	1	158	1640.54	2903.28	1511.68	1215	2430.73	1512.26	Rep3	Control Unconfined	2_2_1_158_Rep3	24	83	08:00:02	27:40:02	60	70800.1	Cosmos	Split	1	158	158	2_2_1_158_Rep3
2	2	21.6666666666667	1	162	1657.72	2824.4	1525.76	1240.37	2448.87	1528.42	Rep3	Control Unconfined	2_2_1_162_Rep3	25	79	08:20:02	26:20:01	55	64799.1	Merged	Cosmos	1	162	162	2_2_1_162_Rep3
2	2	21.6666666666667	1	168	1523.74	2551.28	1520.97	1233.13	2428.57	1519.22	Rep3	Control Unconfined	2_2_1_168_Rep3	28	68	09:20:02	22:40:02	41	47999.8	Merged	Split	1	168	168	2_2_1_168_Rep3
2	2	21.6666666666667	1	186	1773.71	2895.9	1524.66	1251.63	2448.07	1509.29	Rep3	Control Unconfined	2_2_1_186_Rep3	32	102	10:40:01	34:00:02	71	84000.6	Split	Cosmos	2	38	38	2_2_1_38_Rep3
2	2	21.6666666666667	1	187	1864.14	2938.19	1531.11	1252.26	2446.43	1512.83	Rep3	Control Unconfined	2_2_1_187_Rep3	32	97	10:40:01	32:20:02	66	78000.7	Split	Split	2	38	38	2_2_1_38_Rep3
2	2	21.6666666666667	1	189	1803.93	2920.15	1524.83	1245.42	2443.2	1520.97	Rep3	Control Unconfined	2_2_1_189_Rep3	32	68	10:40:01	22:40:02	37	43200.5	Cosmos	Split	1	189	189	2_2_1_189_Rep3
2	2	21.6666666666667	1	191	1773.78	2661.69	1556.74	1241.87	2378.99	1512.82	Rep3	Control Unconfined	2_2_1_191_Rep3	32	97	10:40:01	32:20:02	66	78000.7	Split	Split	2	155	155	2_2_1_155_Rep3
2	2	21.6666666666667	1	192	1839.32	2712.18	1517.32	1236.05	2375.87	1490.59	Rep3	Control Unconfined	2_2_1_192_Rep3	32	67	10:40:01	22:20:02	36	42000.8	Split	Cosmos	2	155	155	2_2_1_155_Rep3
2	2	21.6666666666667	1	195	1723.99	2871.61	1514.55	1243.76	2424.48	1504.35	Rep3	Control Unconfined	2_2_1_195_Rep3	33	77	11:00:02	25:40:02	45	52800.2	Cosmos	Cosmos	1	195	195	2_2_1_195_Rep3
2	2	21.6666666666667	1	201	1548.88	2918.24	1513.08	1233.98	2452.9	1511.13	Rep3	Control Unconfined	2_2_1_201_Rep3	34	98	11:20:01	32:40:02	65	76800.2	Split	Split	2	33	33	2_2_1_33_Rep3
2	2	21.6666666666667	1	202	1506.01	2816.3	1514.4	1228.81	2439.55	1508.58	Rep3	Control Unconfined	2_2_1_202_Rep3	34	104	11:20:01	34:40:02	71	84000.6	Split	Cosmos	2	33	33	2_2_1_33_Rep3
2	2	21.6666666666667	1	205	2331.36	2630.91	1527.07	1243.73	2407.76	1510.39	Rep3	Control Unconfined	2_2_1_205_Rep3	35	66	11:40:02	22:00:01	32	37199.3	Split	Merged	2	185	185	2_2_1_185_Rep3
2	2	21.6666666666667	1	220	1467.9	2670.16	1617.79	1214.25	2413.66	1522.83	Rep3	Control Unconfined	2_2_1_220_Rep3	37	108	12:20:01	36:00:01	72	85200.1	Split	End	2	100	100	2_2_1_100_Rep3
2	2	21.6666666666667	1	227	1511.96	2616.93	1749.03	1206.79	2404.44	1520.25	Rep3	Control Unconfined	2_2_1_227_Rep3	37	108	12:20:01	36:00:01	72	85200.1	Split	End	2	68	68	2_2_1_68_Rep3
2	2	21.6666666666667	1	229	1577.49	2970.89	1545.81	1240.6	2441.47	1528.14	Rep3	Control Unconfined	2_2_1_229_Rep3	38	108	12:40:02	36:00:01	71	83999.5	Split	End	2	14	14	2_2_1_14_Rep3
2	2	21.6666666666667	1	230	1512.66	2862.2	1527.4	1220.15	2424.29	1520.49	Rep3	Control Unconfined	2_2_1_230_Rep3	38	108	12:40:02	36:00:01	71	83999.5	Split	End	2	14	14	2_2_1_14_Rep3
2	2	21.6666666666667	1	237	1968.22	2948.9	1520.58	1231.82	2440.16	1515.08	Rep3	Control Unconfined	2_2_1_237_Rep3	39	108	13:00:01	36:00:01	70	82800	Merged	End	1	237	237	2_2_1_237_Rep3
2	2	21.6666666666667	1	244	1721.4	2882.3	1550.69	1268.93	2441.46	1545.55	Rep3	Control Unconfined	2_2_1_244_Rep3	40	95	13:20:02	31:40:02	56	65999.7	Cosmos	Split	1	244	244	2_2_1_244_Rep3
2	2	21.6666666666667	1	249	1517.84	2893.62	1637.7	1221.27	2399.54	1504.91	Rep3	Control Unconfined	2_2_1_249_Rep3	41	108	13:40:02	36:00:01	68	80399.7	Merged	End	1	249	249	2_2_1_249_Rep3
2	2	21.6666666666667	1	255	1696.63	2855.18	1750.36	1225.48	2430.52	1518.95	Rep3	Control Unconfined	2_2_1_255_Rep3	42	108	14:00:02	36:00:01	67	79199.1	Cosmos	End	1	255	255	2_2_1_255_Rep3
2	2	21.6666666666667	1	259	1655.34	2939.36	1528.33	1238.67	2446.51	1518.36	Rep3	Control Unconfined	2_2_1_259_Rep3	43	105	14:20:02	35:00:02	63	74399.8	Split	Cosmos	2	245	245	2_2_1_245_Rep3
2	2	21.6666666666667	1	261	1585.07	2864.36	1560.39	1229.73	2432.13	1517.28	Rep3	Control Unconfined	2_2_1_261_Rep3	43	108	14:20:02	36:00:01	66	77999.5	Split	End	2	245	245	2_2_1_245_Rep3
2	2	21.6666666666667	1	266	1410.56	2732.66	1985.95	1220.87	2435.6	1525.42	Rep3	Control Unconfined	2_2_1_266_Rep3	44	108	14:40:01	36:00:01	65	76799.9	Cosmos	End	1	266	266	2_2_1_266_Rep3
2	2	21.6666666666667	1	268	1388.06	2595.91	1876.28	1209.32	2388.02	1515.64	Rep3	Control Unconfined	2_2_1_268_Rep3	45	108	15:00:02	36:00:01	64	75599.4	Split	End	2	15	15	2_2_1_15_Rep3
2	2	21.6666666666667	1	272	1517.6	2649.3	1528.66	1232.67	2415.13	1529.25	Rep3	Control Unconfined	2_2_1_272_Rep3	47	80	15:40:02	26:40:02	34	39599.7	Cosmos	Cosmos	1	272	272	2_2_1_272_Rep3
2	2	21.6666666666667	1	273	1514.96	2618.3	1671.13	1213.43	2406.66	1516.51	Rep3	Control Unconfined	2_2_1_273_Rep3	47	89	15:40:02	29:40:01	43	50399	Cosmos	Split	1	273	273	2_2_1_273_Rep3
2	2	21.6666666666667	1	274	1447.88	2635.46	1977.12	1217.23	2362.32	1511.5	Rep3	Control Unconfined	2_2_1_274_Rep3	48	108	16:00:02	36:00:01	61	71999.6	Cosmos	End	1	274	274	2_2_1_274_Rep3
2	2	21.6666666666667	1	279	1388.15	2502.6	1517.76	1195.65	2397.1	1507.88	Rep3	Control Unconfined	2_2_1_279_Rep3	48	69	16:00:02	23:00:01	22	25199.4	Cosmos	Cosmos	1	279	279	2_2_1_279_Rep3
2	2	21.6666666666667	1	280	1323.79	2552.1	1515.81	1205.62	2392.62	1502.57	Rep3	Control Unconfined	2_2_1_280_Rep3	48	96	16:00:02	32:00:01	49	57599.6	Cosmos	Cosmos	1	280	280	2_2_1_280_Rep3
2	2	21.6666666666667	1	281	1403.71	2656.47	1589.13	1224.32	2394.7	1519.35	Rep3	Control Unconfined	2_2_1_281_Rep3	48	93	16:00:02	31:00:02	46	53999.8	Cosmos	Cosmos	1	281	281	2_2_1_281_Rep3
2	2	21.6666666666667	1	285	1356.21	2558.19	1579.69	1202.92	2400.72	1513.33	Rep3	Control Unconfined	2_2_1_285_Rep3	49	108	16:20:01	36:00:01	60	70799.9	Cosmos	End	1	285	285	2_2_1_285_Rep3
2	2	21.6666666666667	1	292	1329.18	2559.23	1513.33	1203.56	2382.02	1504.24	Rep3	Control Unconfined	2_2_1_292_Rep3	49	95	16:20:01	31:40:02	47	55200.2	Cosmos	Cosmos	1	292	292	2_2_1_292_Rep3
2	2	21.6666666666667	1	293	1303.47	2532.49	1637.06	1189.55	2398.97	1508.42	Rep3	Control Unconfined	2_2_1_293_Rep3	50	108	16:40:02	36:00:01	59	69599.3	Cosmos	End	1	293	293	2_2_1_293_Rep3
2	2	21.6666666666667	1	294	1316.29	2553.14	1553.92	1219	2413.47	1540.49	Rep3	Control Unconfined	2_2_1_294_Rep3	50	98	16:40:02	32:40:02	49	57599.6	Cosmos	Split	1	294	294	2_2_1_294_Rep3
2	2	21.6666666666667	1	295	1315.96	2564.11	1521.92	1216.46	2412.4	1511.86	Rep3	Control Unconfined	2_2_1_295_Rep3	50	85	16:40:02	28:20:02	36	41999.7	Cosmos	Cosmos	1	295	295	2_2_1_295_Rep3
2	2	21.6666666666667	1	301	1948.9	2786.19	1541.75	1255.08	2452.41	1528.71	Rep3	Control Unconfined	2_2_1_301_Rep3	51	108	17:00:02	36:00:01	58	68399.8	Cosmos	End	1	301	301	2_2_1_301_Rep3
2	2	21.6666666666667	1	303	1514.89	2818.04	1510.14	1224	2413.15	1510.42	Rep3	Control Unconfined	2_2_1_303_Rep3	52	78	17:20:02	26:00:02	27	31199.5	Split	Cosmos	2	283	283	2_2_1_283_Rep3
2	2	21.6666666666667	1	304	1574.05	2957.56	1598.42	1230.47	2437.34	1512.02	Rep3	Control Unconfined	2_2_1_304_Rep3	52	108	17:20:02	36:00:01	57	67199.2	Split	End	2	283	283	2_2_1_283_Rep3
2	2	21.6666666666667	1	305	2633.92	2576.15	1536.78	1278.77	2386.73	1511.66	Rep3	Control Unconfined	2_2_1_305_Rep3	52	73	17:20:02	24:20:02	22	25199.5	Cosmos	Split	1	305	305	2_2_1_305_Rep3
2	2	21.6666666666667	1	306	1664.92	3196.14	1526.7	1275.6	2468.71	1523.72	Rep3	Control Unconfined	2_2_1_306_Rep3	52	95	17:20:02	31:40:02	44	51599.5	Cosmos	Cosmos	1	306	306	2_2_1_306_Rep3
2	2	21.6666666666667	1	308	1553.97	2912.96	1941	1230.13	2434.01	1521.35	Rep3	Control Unconfined	2_2_1_308_Rep3	53	108	17:40:02	36:00:01	56	65999.6	Split	End	2	298	298	2_2_1_298_Rep3
2	2	21.6666666666667	1	309	1568.17	2957.5	1930.29	1213.96	2424.98	1514.82	Rep3	Control Unconfined	2_2_1_309_Rep3	53	108	17:40:02	36:00:01	56	65999.6	Split	End	2	298	298	2_2_1_298_Rep3
2	2	21.6666666666667	1	310	1336.45	2606.48	1519.72	1211.35	2407.65	1507.69	Rep3	Control Unconfined	2_2_1_310_Rep3	53	108	17:40:02	36:00:01	56	65999.6	Split	End	2	49	49	2_2_1_49_Rep3
2	2	21.6666666666667	1	311	1329.05	2597.2	1523.83	1202.88	2390.34	1506.58	Rep3	Control Unconfined	2_2_1_311_Rep3	53	108	17:40:02	36:00:01	56	65999.6	Split	End	2	49	49	2_2_1_49_Rep3
2	2	21.6666666666667	1	317	1306.67	2546.67	1780.72	1202.66	2400.7	1521.58	Rep3	Control Unconfined	2_2_1_317_Rep3	54	71	18:00:01	23:40:01	18	20400.1	Split	Cosmos	2	47	47	2_2_1_47_Rep3
2	2	21.6666666666667	1	318	1674.98	2953.36	1514.76	1252.4	2454.86	1510.98	Rep3	Control Unconfined	2_2_1_318_Rep3	54	71	18:00:01	23:40:01	18	20400.1	Cosmos	Split	1	318	318	2_2_1_318_Rep3
2	2	21.6666666666667	1	320	1292.58	2501.02	1529.95	1228.3	2421.02	1519.31	Rep3	Control Unconfined	2_2_1_320_Rep3	55	66	18:20:02	22:00:01	12	13199.4	Cosmos	Cosmos	1	320	320	2_2_1_320_Rep3
2	2	21.6666666666667	1	321	1364.62	2628.73	2599.28	1210.2	2412.12	1524.67	Rep3	Control Unconfined	2_2_1_321_Rep3	55	84	18:20:02	28:00:01	30	34799.3	Merged	Merged	1	321	321	2_2_1_321_Rep3
2	2	21.6666666666667	1	322	1284.71	2518.25	1698.17	1213.9	2404.62	1543.9	Rep3	Control Unconfined	2_2_1_322_Rep3	56	108	18:40:02	36:00:01	53	62399.8	Cosmos	End	1	322	322	2_2_1_322_Rep3
2	2	21.6666666666667	1	323	1706.89	2760.22	2203.92	1301.02	2461.54	1571.05	Rep3	Control Unconfined	2_2_1_323_Rep3	56	108	18:40:02	36:00:01	53	62399.8	Cosmos	End	1	323	323	2_2_1_323_Rep3
2	2	21.6666666666667	1	324	1431.1	2660.06	1585.49	1285.17	2450.91	1535.22	Rep3	Control Unconfined	2_2_1_324_Rep3	56	67	18:40:02	22:20:02	12	13200.4	Cosmos	Cosmos	1	324	324	2_2_1_324_Rep3
2	2	21.6666666666667	1	325	1412.16	2681.22	1594.68	1217.33	2378.68	1514.58	Rep3	Control Unconfined	2_2_1_325_Rep3	56	104	18:40:02	34:40:02	49	57600.5	Cosmos	Cosmos	1	325	325	2_2_1_325_Rep3
2	2	21.6666666666667	1	326	1917.11	3429.99	2055.24	1237.14	2416.45	1516.6	Rep3	Control Unconfined	2_2_1_326_Rep3	57	66	19:00:02	22:00:01	10	10799.3	Cosmos	Merged	1	326	326	2_2_1_326_Rep3
2	2	21.6666666666667	1	327	2106.46	3990.36	3374.52	1285.31	2500.55	1555.11	Rep3	Control Unconfined	2_2_1_327_Rep3	58	108	19:20:02	36:00:01	51	59999.6	Cosmos	End	1	327	327	2_2_1_327_Rep3
2	2	21.6666666666667	1	330	1417.76	2724.59	2412.23	1228.55	2442.19	1525.36	Rep3	Control Unconfined	2_2_1_330_Rep3	59	65	19:40:01	21:40:02	7	7200.5	Cosmos	Merged	1	330	330	2_2_1_330_Rep3
2	2	21.6666666666667	1	331	1768.99	2698.81	1518.06	1235.76	2412.81	1512.11	Rep3	Control Unconfined	2_2_1_331_Rep3	59	84	19:40:01	28:00:01	26	29999.9	Cosmos	Cosmos	1	331	331	2_2_1_331_Rep3
2	2	21.6666666666667	1	332	1410.9	2702.47	2373.19	1233.22	2440.88	1525.6	Rep3	Control Unconfined	2_2_1_332_Rep3	59	65	19:40:01	21:40:02	7	7200.5	Cosmos	Merged	1	332	332	2_2_1_332_Rep3
2	2	21.6666666666667	1	333	1659.77	2944.98	1520.75	1254.01	2465.84	1516.71	Rep3	Control Unconfined	2_2_1_333_Rep3	59	84	19:40:01	28:00:01	26	29999.9	Cosmos	Cosmos	1	333	333	2_2_1_333_Rep3
2	2	21.6666666666667	1	334	1325.7	2579.32	1510.31	1211.75	2402.07	1511.93	Rep3	Control Unconfined	2_2_1_334_Rep3	59	103	19:40:01	34:20:01	45	52800.1	Cosmos	Cosmos	1	334	334	2_2_1_334_Rep3
2	2	21.6666666666667	1	335	1307.82	2512.71	1552.5	1207.02	2375.99	1517.52	Rep3	Control Unconfined	2_2_1_335_Rep3	60	67	20:00:02	22:20:02	8	8400.12	Cosmos	Cosmos	1	335	335	2_2_1_335_Rep3
2	2	21.6666666666667	1	337	1294.08	2556.15	1536.25	1201.74	2410.35	1513.93	Rep3	Control Unconfined	2_2_1_337_Rep3	61	70	20:20:02	23:20:02	10	10800.3	Cosmos	Cosmos	1	337	337	2_2_1_337_Rep3
2	2	21.6666666666667	1	338	1288.35	2545.15	1540.91	1201.7	2406.37	1511.68	Rep3	Control Unconfined	2_2_1_338_Rep3	61	108	20:20:02	36:00:01	48	56399.9	Cosmos	End	1	338	338	2_2_1_338_Rep3
2	2	21.6666666666667	1	339	1310.81	2578.44	1646.97	1201.07	2410.21	1517.37	Rep3	Control Unconfined	2_2_1_339_Rep3	61	108	20:20:02	36:00:01	48	56399.9	Split	End	3	147	63	2_2_1_147_Rep3
2	2	21.6666666666667	1	340	1344.82	2608.97	2071.92	1215.76	2420.97	1522.03	Rep3	Control Unconfined	2_2_1_340_Rep3	61	69	20:20:02	23:00:01	9	9599.74	Cosmos	Cosmos	1	340	340	2_2_1_340_Rep3
2	2	21.6666666666667	1	345	1226.79	2467.56	1536.03	1214.42	2445.81	1522.56	Rep3	Control Unconfined	2_2_1_345_Rep3	62	108	20:40:02	36:00:01	47	55199	Cosmos	End	1	345	345	2_2_1_345_Rep3
2	2	21.6666666666667	1	346	1250.62	2455.69	1589.33	1214.25	2395.1	1524.37	Rep3	Control Unconfined	2_2_1_346_Rep3	62	87	20:40:02	29:00:02	26	29999.6	Cosmos	Split	1	346	346	2_2_1_346_Rep3
2	2	21.6666666666667	1	347	1556.15	2855.74	1508.46	1223.5	2379.61	1508.82	Rep3	Control Unconfined	2_2_1_347_Rep3	62	94	20:40:02	31:20:02	33	38399.8	Cosmos	Cosmos	1	347	347	2_2_1_347_Rep3
2	2	21.6666666666667	1	348	1249.11	2445.28	1570.66	1213.47	2386.79	1528.03	Rep3	Control Unconfined	2_2_1_348_Rep3	63	108	21:00:02	36:00:01	46	53999.7	Cosmos	End	1	348	348	2_2_1_348_Rep3
2	2	21.6666666666667	1	349	1346.99	2592.33	1575.07	1232.93	2426.44	1558.78	Rep3	Control Unconfined	2_2_1_349_Rep3	63	93	21:00:02	31:00:02	31	35999.9	Cosmos	Cosmos	1	349	349	2_2_1_349_Rep3
2	2	21.6666666666667	1	350	1404.06	2722.37	1558.3	1283.87	2436.51	1508	Rep3	Control Unconfined	2_2_1_350_Rep3	63	108	21:00:02	36:00:01	46	53999.7	Cosmos	End	1	350	350	2_2_1_350_Rep3
2	2	21.6666666666667	1	351	1399.57	2713.51	1558.7	1233.37	2428.62	1501.39	Rep3	Control Unconfined	2_2_1_351_Rep3	63	71	21:00:02	23:40:01	9	9599.82	Cosmos	Merged	1	351	351	2_2_1_351_Rep3
2	2	21.6666666666667	1	352	1419.08	2735.9	1566.25	1238.14	2448.52	1516.38	Rep3	Control Unconfined	2_2_1_352_Rep3	63	108	21:00:02	36:00:01	46	53999.7	Cosmos	End	1	352	352	2_2_1_352_Rep3
2	2	21.6666666666667	1	353	1266.84	2422.79	1599.81	1229.16	2394.9	1524.17	Rep3	Control Unconfined	2_2_1_353_Rep3	64	66	21:20:01	22:00:01	3	2400.21	Cosmos	Cosmos	1	353	353	2_2_1_353_Rep3
2	2	21.6666666666667	1	354	1339.28	2462.43	1587.89	1240.9	2370.74	1506.62	Rep3	Control Unconfined	2_2_1_354_Rep3	64	65	21:20:01	21:40:02	2	1200.59	Merged	Cosmos	1	354	354	2_2_1_354_Rep3
2	2	21.6666666666667	1	355	1321.69	2576.51	1531.31	1243.35	2413.84	1513.45	Rep3	Control Unconfined	2_2_1_355_Rep3	65	67	21:40:02	22:20:02	3	2400.18	Split	Merged	4	341	190	2_2_1_341_Rep3
2	2	21.6666666666667	1	356	1322.46	2572.18	1547.59	1220.36	2398.55	1514.26	Rep3	Control Unconfined	2_2_1_356_Rep3	65	67	21:40:02	22:20:02	3	2400.18	Split	Merged	4	341	190	2_2_1_341_Rep3
2	2	21.6666666666667	1	357	1381.06	2538.95	1898.59	1216.69	2379.49	1528.41	Rep3	Control Unconfined	2_2_1_357_Rep3	65	108	21:40:02	36:00:01	44	51599.5	Cosmos	End	1	357	357	2_2_1_357_Rep3
2	2	21.6666666666667	1	358	1454.05	2739.29	1726.7	1225.7	2405.2	1535.54	Rep3	Control Unconfined	2_2_1_358_Rep3	65	94	21:40:02	31:20:02	30	34800.3	Cosmos	Cosmos	1	358	358	2_2_1_358_Rep3
2	2	21.6666666666667	1	359	1299.84	2560.28	1624.78	1200.95	2402.15	1513.54	Rep3	Control Unconfined	2_2_1_359_Rep3	65	86	21:40:02	28:40:01	22	25199.6	Cosmos	Merged	1	359	359	2_2_1_359_Rep3
2	2	13	16	1	1857.01	2938.53	1517.11	1415.06	2311.23	1492.91	Rep3	Control Unconfined	2_2_16_1_Rep3	1	108	00:20:02	36:00:01	108	128400	Begin	End	1	1	1	2_2_16_1_Rep3
2	2	13	16	2	2398.22	2908.64	1524.09	1467.29	2340.6	1510.18	Rep3	Control Unconfined	2_2_16_2_Rep3	1	108	00:20:02	36:00:01	108	128400	Begin	End	1	2	2	2_2_16_2_Rep3
2	2	13	16	4	2488.79	3113.98	2709.67	1455.85	2362.5	1501.51	Rep3	Control Unconfined	2_2_16_4_Rep3	1	108	00:20:02	36:00:01	108	128400	Begin	End	1	4	4	2_2_16_4_Rep3
2	2	13	16	10	1778.89	2664.15	1494.37	1422.59	2311.19	1489.27	Rep3	Control Unconfined	2_2_16_10_Rep3	1	59	00:20:02	19:40:01	59	69599.6	Begin	Cosmos	1	10	10	2_2_16_10_Rep3
2	2	13	16	11	1914.89	2842.04	1495.61	1439.87	2337.83	1490.78	Rep3	Control Unconfined	2_2_16_11_Rep3	1	45	00:20:02	15:00:02	45	52800.2	Begin	Split	1	11	11	2_2_16_11_Rep3
2	2	13	16	13	2551.13	2758.61	1511.26	1504.61	2346.98	1496.71	Rep3	Control Unconfined	2_2_16_13_Rep3	1	108	00:20:02	36:00:01	108	128400	Begin	End	1	13	13	2_2_16_13_Rep3
2	2	13	16	14	1577.31	2565.33	1507.78	1427.3	2331.73	1491.02	Rep3	Control Unconfined	2_2_16_14_Rep3	1	107	00:20:02	35:40:02	107	127200	Begin	Split	1	14	14	2_2_16_14_Rep3
2	2	13	16	15	1700.45	2653.02	1506.37	1430.76	2322.17	1500.02	Rep3	Control Unconfined	2_2_16_15_Rep3	1	54	00:20:02	18:00:01	54	63599.6	Begin	Split	1	15	15	2_2_16_15_Rep3
2	2	13	16	16	1767.21	2790.06	1507.44	1428.19	2334.97	1490.28	Rep3	Control Unconfined	2_2_16_16_Rep3	1	107	00:20:02	35:40:02	107	127200	Begin	Cosmos	1	16	16	2_2_16_16_Rep3
2	2	13	16	17	1912.21	2727.83	1506.07	1445.64	2338.55	1497.59	Rep3	Control Unconfined	2_2_16_17_Rep3	1	48	00:20:02	16:00:02	48	56400	Begin	Split	1	17	17	2_2_16_17_Rep3
2	2	13	16	23	1453.23	2382.44	1495.93	1413.21	2326.3	1487.1	Rep3	Control Unconfined	2_2_16_23_Rep3	1	108	00:20:02	36:00:01	108	128400	Begin	End	1	23	23	2_2_16_23_Rep3
2	2	13	16	24	2221.81	3154.74	1524.99	1472.06	2370.86	1525.79	Rep3	Control Unconfined	2_2_16_24_Rep3	1	72	00:20:02	24:00:02	72	85200.3	Begin	Split	1	24	24	2_2_16_24_Rep3
2	2	13	16	25	2153.64	3138.36	1491.7	1464.11	2383.39	1486.77	Rep3	Control Unconfined	2_2_16_25_Rep3	1	56	00:20:02	18:40:02	56	65999.8	Begin	Split	1	25	25	2_2_16_25_Rep3
2	2	13	16	26	2569.66	3404.53	1987.36	1514.15	2401.8	1497.28	Rep3	Control Unconfined	2_2_16_26_Rep3	1	66	00:20:02	22:00:01	66	77999.7	Begin	Cosmos	1	26	26	2_2_16_26_Rep3
2	2	13	16	27	1838.66	2999.82	1492.69	1419.74	2345.17	1485.86	Rep3	Control Unconfined	2_2_16_27_Rep3	1	99	00:20:02	33:00:02	99	117600	Begin	Split	1	27	27	2_2_16_27_Rep3
2	2	13	16	30	1838.3	2863.79	1495.18	1415.02	2316.8	1492.07	Rep3	Control Unconfined	2_2_16_30_Rep3	1	68	00:20:02	22:40:02	68	80399.9	Begin	Cosmos	1	30	30	2_2_16_30_Rep3
2	2	13	16	32	2235.11	3232.65	2885.33	1455.37	2368.04	1504.18	Rep3	Control Unconfined	2_2_16_32_Rep3	1	86	00:20:02	28:40:01	86	102000	Begin	Split	1	32	32	2_2_16_32_Rep3
2	2	13	16	33	1813.27	2766.35	1497.06	1432.56	2338.94	1490.02	Rep3	Control Unconfined	2_2_16_33_Rep3	1	69	00:20:02	23:00:01	69	81599.5	Begin	Cosmos	1	33	33	2_2_16_33_Rep3
2	2	13	16	35	2803.05	2461.84	1504.58	1471.76	2302.28	1483.85	Rep3	Control Unconfined	2_2_16_35_Rep3	1	48	00:20:02	16:00:02	48	56400	Begin	Split	1	35	35	2_2_16_35_Rep3
2	2	13	16	36	1752.39	2715.97	1482.78	1413.51	2319.66	1481.49	Rep3	Control Unconfined	2_2_16_36_Rep3	1	41	00:20:02	13:40:02	41	47999.8	Begin	Merged	1	36	36	2_2_16_36_Rep3
2	2	13	16	38	1777.93	2857.03	1497.84	1416.16	2345.37	1493.33	Rep3	Control Unconfined	2_2_16_38_Rep3	1	68	00:20:02	22:40:02	68	80399.9	Begin	Split	1	38	38	2_2_16_38_Rep3
2	2	13	16	43	1582.47	2431.2	1500.63	1402.84	2316.72	1493.01	Rep3	Control Unconfined	2_2_16_43_Rep3	1	42	00:20:02	14:00:02	42	49200.5	Begin	Cosmos	1	43	43	2_2_16_43_Rep3
2	2	13	16	47	1952.65	3150.2	1500.16	1444.1	2388.93	1493.77	Rep3	Control Unconfined	2_2_16_47_Rep3	1	108	00:20:02	36:00:01	108	128400	Begin	End	1	47	47	2_2_16_47_Rep3
2	2	13	16	48	2665.61	3108.96	1568.38	1471.66	2368.55	1501.18	Rep3	Control Unconfined	2_2_16_48_Rep3	1	88	00:20:02	29:20:02	88	104400	Begin	Split	1	48	48	2_2_16_48_Rep3
2	2	13	16	54	1913.46	2987.65	1554.74	1434.7	2360.31	1496.99	Rep3	Control Unconfined	2_2_16_54_Rep3	1	85	00:20:02	28:20:02	85	100800	Begin	Cosmos	1	54	54	2_2_16_54_Rep3
2	2	13	16	57	1708.34	2406.1	1498.86	1413.06	2298.23	1493.04	Rep3	Control Unconfined	2_2_16_57_Rep3	1	62	00:20:02	20:40:02	62	73200.6	Begin	Cosmos	1	57	57	2_2_16_57_Rep3
2	2	13	16	58	1974.24	2446.16	1497.53	1442.44	2305.56	1491.04	Rep3	Control Unconfined	2_2_16_58_Rep3	1	53	00:20:02	17:40:02	53	62400	Begin	Split	1	58	58	2_2_16_58_Rep3
2	2	13	16	59	2419.94	2971.95	1498.17	1458.61	2327.62	1485.3	Rep3	Control Unconfined	2_2_16_59_Rep3	1	93	00:20:02	31:00:02	93	110400	Begin	Split	1	59	59	2_2_16_59_Rep3
2	2	13	16	61	2266.63	2760.2	1503.66	1473.08	2339	1489.29	Rep3	Control Unconfined	2_2_16_61_Rep3	1	74	00:20:02	24:40:01	74	87599.5	Begin	Split	1	61	61	2_2_16_61_Rep3
2	2	13	16	62	1824.56	2919.55	1578.33	1434.69	2343.32	1490.96	Rep3	Control Unconfined	2_2_16_62_Rep3	1	108	00:20:02	36:00:01	108	128400	Begin	End	1	62	62	2_2_16_62_Rep3
2	2	13	16	63	2014.78	3135.2	1495.61	1458.24	2379.31	1491.22	Rep3	Control Unconfined	2_2_16_63_Rep3	1	74	00:20:02	24:40:01	74	87599.5	Begin	Cosmos	1	63	63	2_2_16_63_Rep3
2	2	13	16	64	3650.04	2337.94	1540.9	1435.84	2265.72	1494.81	Rep3	Control Unconfined	2_2_16_64_Rep3	1	39	00:20:02	13:00:01	39	45599.6	Begin	Split	1	64	64	2_2_16_64_Rep3
2	2	13	16	69	1705.64	2697.73	1540.39	1446.68	2349.2	1534.48	Rep3	Control Unconfined	2_2_16_69_Rep3	3	46	01:00:02	15:20:02	44	51599.6	Merged	Cosmos	1	69	69	2_2_16_69_Rep3
2	2	13	16	72	2116.66	3226.01	1538.4	1464.89	2377.51	1526.05	Rep3	Control Unconfined	2_2_16_72_Rep3	4	50	01:20:02	16:40:02	47	55200.5	Split	Merged	2	71	71	2_2_16_71_Rep3
2	2	13	16	77	2855.96	2503.82	1513.36	1528.65	2321.13	1493.35	Rep3	Control Unconfined	2_2_16_77_Rep3	5	108	01:40:02	36:00:01	104	123599	Cosmos	End	1	77	77	2_2_16_77_Rep3
2	2	13	16	83	1761.34	2728.02	1489.62	1417.79	2325.57	1487.23	Rep3	Control Unconfined	2_2_16_83_Rep3	6	55	02:00:02	18:20:02	50	58800.3	Cosmos	Cosmos	1	83	83	2_2_16_83_Rep3
2	2	13	16	86	1733.98	2669.52	1484.61	1410.55	2317.3	1480.65	Rep3	Control Unconfined	2_2_16_86_Rep3	7	57	02:20:01	19:00:02	51	60000.8	Cosmos	Cosmos	1	86	86	2_2_16_86_Rep3
2	2	13	16	87	1827.64	2918.84	2551.79	1425.08	2334.92	1512.71	Rep3	Control Unconfined	2_2_16_87_Rep3	8	41	02:40:02	13:40:02	34	39599.7	Merged	Merged	1	87	87	2_2_16_87_Rep3
2	2	13	16	91	1913.85	3170.48	1560.83	1418.16	2353.06	1485.04	Rep3	Control Unconfined	2_2_16_91_Rep3	9	101	03:00:02	33:40:01	93	110400	Cosmos	Split	1	91	91	2_2_16_91_Rep3
2	2	13	16	92	1647.79	2681.51	1784.41	1413.74	2331.74	1501.03	Rep3	Control Unconfined	2_2_16_92_Rep3	9	108	03:00:02	36:00:01	100	118800	Cosmos	End	1	92	92	2_2_16_92_Rep3
2	2	13	16	97	2073.85	2646.19	1517.57	1431.89	2307.36	1503.83	Rep3	Control Unconfined	2_2_16_97_Rep3	10	42	03:20:02	14:00:02	33	38400	Cosmos	Cosmos	1	97	97	2_2_16_97_Rep3
2	2	13	16	99	1960.53	2621.55	1497.21	1438	2315.34	1487.24	Rep3	Control Unconfined	2_2_16_99_Rep3	11	77	03:40:02	25:40:02	67	79200.1	Cosmos	Cosmos	1	99	99	2_2_16_99_Rep3
2	2	13	16	102	1863.51	2700.93	1977.15	1438.93	2344.96	1491.14	Rep3	Control Unconfined	2_2_16_102_Rep3	12	94	04:00:01	31:20:02	83	98400.8	Split	Cosmos	2	28	28	2_2_16_28_Rep3
2	2	13	16	104	1678.62	2413.73	1531.18	1404.28	2298.75	1487.78	Rep3	Control Unconfined	2_2_16_104_Rep3	13	73	04:20:02	24:20:02	61	71999.7	Merged	Merged	1	104	104	2_2_16_104_Rep3
2	2	13	16	105	1902.95	2748.56	1662.46	1431.03	2322.06	1497.91	Rep3	Control Unconfined	2_2_16_105_Rep3	13	85	04:20:02	28:20:02	73	86399.8	Split	Cosmos	2	56	56	2_2_16_56_Rep3
2	2	13	16	106	1915.9	2750.86	1591.74	1430.1	2335.78	1493.71	Rep3	Control Unconfined	2_2_16_106_Rep3	13	80	04:20:02	26:40:02	68	80399.9	Split	Split	2	56	56	2_2_16_56_Rep3
2	2	13	16	108	1507.37	2438.15	1484.21	1387.26	2291.45	1476.28	Rep3	Control Unconfined	2_2_16_108_Rep3	14	71	04:40:02	23:40:01	58	68399.9	Cosmos	Cosmos	1	108	108	2_2_16_108_Rep3
2	2	13	16	109	2151.7	2738.13	2171.32	1442.36	2299.33	1509.56	Rep3	Control Unconfined	2_2_16_109_Rep3	14	86	04:40:02	28:40:01	73	86399.9	Cosmos	Split	1	109	109	2_2_16_109_Rep3
2	2	13	16	113	1521.67	2444.55	1491.39	1392.57	2306.79	1489.45	Rep3	Control Unconfined	2_2_16_113_Rep3	16	46	05:20:02	15:20:02	31	35999.8	Cosmos	Cosmos	1	113	113	2_2_16_113_Rep3
2	2	13	16	114	2282.06	2960.41	2077.15	1450.7	2299.58	1506.76	Rep3	Control Unconfined	2_2_16_114_Rep3	16	72	05:20:02	24:00:02	57	67200.3	Cosmos	Cosmos	1	114	114	2_2_16_114_Rep3
2	2	13	16	117	1711.94	2780.7	1495.88	1424.24	2324.67	1487.46	Rep3	Control Unconfined	2_2_16_117_Rep3	17	74	05:40:01	24:40:01	58	68399.9	Cosmos	Cosmos	1	117	117	2_2_16_117_Rep3
2	2	13	16	118	2011.4	3299.28	1496.25	1431.25	2365.55	1489.35	Rep3	Control Unconfined	2_2_16_118_Rep3	18	83	06:00:02	27:40:02	66	77999.7	Split	Split	3	116	37	2_2_16_116_Rep3
2	2	13	16	119	3076.67	3210.88	1508.27	1496.99	2374.97	1486.21	Rep3	Control Unconfined	2_2_16_119_Rep3	18	52	06:00:02	17:20:02	35	40800.3	Split	Split	3	116	37	2_2_16_116_Rep3
2	2	13	16	124	1579.38	2568.28	1555.81	1410.75	2306.37	1494.99	Rep3	Control Unconfined	2_2_16_124_Rep3	20	48	06:40:02	16:00:02	29	33599.7	Split	Cosmos	2	21	21	2_2_16_21_Rep3
2	2	13	16	127	1607.77	2604.65	1566.27	1411.86	2311.64	1500.19	Rep3	Control Unconfined	2_2_16_127_Rep3	20	80	06:40:02	26:40:02	61	71999.8	Split	Cosmos	2	21	21	2_2_16_21_Rep3
2	2	13	16	129	1590.78	2588.87	1492.85	1403.65	2314.65	1490.47	Rep3	Control Unconfined	2_2_16_129_Rep3	20	64	06:40:02	21:20:01	45	52799.1	Cosmos	Cosmos	1	129	129	2_2_16_129_Rep3
2	2	13	16	130	1912.86	2653.96	2097.17	1433.29	2310.26	1498.2	Rep3	Control Unconfined	2_2_16_130_Rep3	21	97	07:00:02	32:20:02	77	91200.2	Cosmos	Cosmos	1	130	130	2_2_16_130_Rep3
2	2	13	16	134	1777.51	2496.5	1589.99	1399.07	2305.19	1491.55	Rep3	Control Unconfined	2_2_16_134_Rep3	22	108	07:20:01	36:00:01	87	103200	Split	End	2	95	95	2_2_16_95_Rep3
2	2	13	16	137	1585.33	2563.98	1484.89	1401.2	2302.1	1485.38	Rep3	Control Unconfined	2_2_16_137_Rep3	23	69	07:40:02	23:00:01	47	55199.3	Cosmos	Cosmos	1	137	137	2_2_16_137_Rep3
2	2	13	16	139	2125.94	3179.12	1586.36	1425.27	2344.02	1487.98	Rep3	Control Unconfined	2_2_16_139_Rep3	23	91	07:40:02	30:20:01	69	81599.5	Split	Cosmos	3	128	40	2_2_16_128_Rep3
2	2	13	16	140	2194.05	2624.59	1495.13	1470.89	2313.99	1477.01	Rep3	Control Unconfined	2_2_16_140_Rep3	25	51	08:20:02	17:00:02	27	31199.5	Cosmos	Merged	1	140	140	2_2_16_140_Rep3
2	2	13	16	146	1632.4	2691.58	1508.18	1419.7	2350.04	1491.61	Rep3	Control Unconfined	2_2_16_146_Rep3	28	87	09:20:02	29:00:02	60	70800.1	Split	Cosmos	2	50	50	2_2_16_50_Rep3
2	2	13	16	147	1595.57	2620.44	1513.96	1415.06	2340.47	1494.97	Rep3	Control Unconfined	2_2_16_147_Rep3	28	98	09:20:02	32:40:02	71	83999.7	Split	Cosmos	2	50	50	2_2_16_50_Rep3
2	2	13	16	148	1501.44	2471.35	1489.73	1387.97	2287.91	1476.24	Rep3	Control Unconfined	2_2_16_148_Rep3	29	95	09:40:01	31:40:02	67	79200.3	Cosmos	Cosmos	1	148	148	2_2_16_148_Rep3
2	2	13	16	149	1493.2	2442.62	1489.99	1392.81	2281.9	1477.68	Rep3	Control Unconfined	2_2_16_149_Rep3	29	87	09:40:01	29:00:02	59	69600.5	Cosmos	Cosmos	1	149	149	2_2_16_149_Rep3
2	2	13	16	150	2534.18	2681.42	1526.24	1502.02	2334.11	1494.24	Rep3	Control Unconfined	2_2_16_150_Rep3	29	58	09:40:01	19:20:02	30	34800.3	Cosmos	Split	1	150	150	2_2_16_150_Rep3
2	2	13	16	152	1677.46	2631.41	1492.74	1416.77	2317.63	1486.52	Rep3	Control Unconfined	2_2_16_152_Rep3	30	55	10:00:02	18:20:02	26	29999.9	Cosmos	Cosmos	1	152	152	2_2_16_152_Rep3
2	2	13	16	154	1892.46	2998.74	2050.19	1507.29	2399.78	1582.16	Rep3	Control Unconfined	2_2_16_154_Rep3	31	69	10:20:02	23:00:01	39	45599.6	Cosmos	Cosmos	1	154	154	2_2_16_154_Rep3
2	2	13	16	155	1491.37	2320.65	1543.62	1468.57	2309.89	1545.31	Rep3	Control Unconfined	2_2_16_155_Rep3	32	40	10:40:01	13:20:02	9	9600.77	Cosmos	Cosmos	1	155	155	2_2_16_155_Rep3
2	2	13	16	156	1631.43	2663.53	1488.27	1417.33	2303.06	1472.1	Rep3	Control Unconfined	2_2_16_156_Rep3	32	40	10:40:01	13:20:02	9	9600.77	Cosmos	Cosmos	1	156	156	2_2_16_156_Rep3
2	2	13	16	158	1850.56	2810.75	1499.52	1429.44	2335.32	1498.91	Rep3	Control Unconfined	2_2_16_158_Rep3	34	70	11:20:01	23:20:02	37	43200.4	Cosmos	Cosmos	1	158	158	2_2_16_158_Rep3
2	2	13	16	159	1998.26	3354.18	1772.1	1462.72	2380	1507.75	Rep3	Control Unconfined	2_2_16_159_Rep3	34	108	11:20:01	36:00:01	75	88799.9	Cosmos	End	1	159	159	2_2_16_159_Rep3
2	2	13	16	160	1443.63	2359.73	1606.04	1402.34	2289.81	1493.15	Rep3	Control Unconfined	2_2_16_160_Rep3	35	51	11:40:02	17:00:02	17	19199.5	Cosmos	Cosmos	1	160	160	2_2_16_160_Rep3
2	2	13	16	161	1786.44	2560.3	1497.02	1424.33	2296.5	1489.47	Rep3	Control Unconfined	2_2_16_161_Rep3	35	42	11:40:02	14:00:02	8	8400.13	Cosmos	Cosmos	1	161	161	2_2_16_161_Rep3
2	2	13	16	162	3032.37	2909.79	1527.98	1522	2334.48	1493.86	Rep3	Control Unconfined	2_2_16_162_Rep3	35	53	11:40:02	17:40:02	19	21599.7	Cosmos	Split	1	162	162	2_2_16_162_Rep3
2	2	13	16	163	1436.3	2366.19	1608.27	1391.02	2304.77	1495.76	Rep3	Control Unconfined	2_2_16_163_Rep3	36	106	12:00:02	35:20:01	71	83999.6	Cosmos	Cosmos	1	163	163	2_2_16_163_Rep3
2	2	13	16	164	1455.81	2391.99	1645.93	1391.64	2303.54	1491.83	Rep3	Control Unconfined	2_2_16_164_Rep3	36	47	12:00:02	15:40:02	12	13200.5	Cosmos	Cosmos	1	164	164	2_2_16_164_Rep3
2	2	13	16	166	2087.2	3257.94	4682.5	1445.95	2340.4	1526.99	Rep3	Control Unconfined	2_2_16_166_Rep3	37	54	12:20:01	18:00:01	18	20400.1	Merged	Split	1	166	166	2_2_16_166_Rep3
2	2	13	16	167	1516.06	2429.78	1628.89	1464.89	2339.53	1551.56	Rep3	Control Unconfined	2_2_16_167_Rep3	38	42	12:40:02	14:00:02	5	4800.39	Cosmos	Cosmos	1	167	167	2_2_16_167_Rep3
2	2	13	16	168	1647.56	2704.96	1490.23	1401.34	2292.77	1465.48	Rep3	Control Unconfined	2_2_16_168_Rep3	38	51	12:40:02	17:00:02	14	15599.8	Cosmos	Merged	1	168	168	2_2_16_168_Rep3
2	2	13	16	169	1570.19	2549.26	1501.2	1420.92	2329.27	1488.31	Rep3	Control Unconfined	2_2_16_169_Rep3	39	108	13:00:01	36:00:01	70	82800	Cosmos	End	1	169	169	2_2_16_169_Rep3
2	2	18.6666666666667	22	5	1755.28	2653.3	1512.45	1280.44	2390.63	1499.57	Rep3	Control Unconfined	2_2_22_5_Rep3	1	108	00:20:02	36:00:01	108	128400	Begin	End	1	5	5	2_2_22_5_Rep3
2	2	18.6666666666667	22	10	1816.61	3228.65	2229.49	1312.78	2446.51	1530.26	Rep3	Control Unconfined	2_2_22_10_Rep3	1	108	00:20:02	36:00:01	108	128400	Begin	End	1	10	10	2_2_22_10_Rep3
2	2	18.6666666666667	22	22	2227.55	2796.98	1516.84	1328.46	2413.22	1503.66	Rep3	Control Unconfined	2_2_22_22_Rep3	1	108	00:20:02	36:00:01	108	128400	Begin	End	1	22	22	2_2_22_22_Rep3
2	2	18.6666666666667	22	24	2211.15	3327.02	1515.02	1304.45	2445.46	1505.55	Rep3	Control Unconfined	2_2_22_24_Rep3	1	108	00:20:02	36:00:01	108	128400	Begin	End	1	24	24	2_2_22_24_Rep3
2	2	18.6666666666667	22	26	1414.13	2627.33	1593.74	1252.25	2375.16	1512.79	Rep3	Control Unconfined	2_2_22_26_Rep3	1	108	00:20:02	36:00:01	108	128400	Begin	End	1	26	26	2_2_22_26_Rep3
2	2	18.6666666666667	22	28	2124.12	3321.94	1509.17	1314.3	2453.01	1505.36	Rep3	Control Unconfined	2_2_22_28_Rep3	1	108	00:20:02	36:00:01	108	128400	Begin	End	1	28	28	2_2_22_28_Rep3
2	2	18.6666666666667	22	32	1617.83	2956.41	1546.61	1276.95	2432.98	1520.59	Rep3	Control Unconfined	2_2_22_32_Rep3	1	70	00:20:02	23:20:02	70	82800.1	Begin	Cosmos	1	32	32	2_2_22_32_Rep3
2	2	18.6666666666667	22	35	1556.03	2811.67	1504.99	1255.35	2383.86	1497.89	Rep3	Control Unconfined	2_2_22_35_Rep3	1	107	00:20:02	35:40:02	107	127200	Begin	Merged	1	35	35	2_2_22_35_Rep3
2	2	18.6666666666667	22	36	1648.63	2786.11	1509.55	1274.59	2391.28	1502.48	Rep3	Control Unconfined	2_2_22_36_Rep3	1	66	00:20:02	22:00:01	66	77999.7	Begin	Cosmos	1	36	36	2_2_22_36_Rep3
2	2	18.6666666666667	22	47	1987.56	2950.62	1507.12	1296.32	2405.72	1499.71	Rep3	Control Unconfined	2_2_22_47_Rep3	3	66	01:00:02	22:00:01	64	75599.5	Split	Cosmos	2	38	38	2_2_22_38_Rep3
2	2	18.6666666666667	22	73	1651.71	2936.83	1528.44	1306.4	2423.38	1523.12	Rep3	Control Unconfined	2_2_22_73_Rep3	12	59	04:00:01	19:40:01	48	56399.9	Cosmos	Cosmos	1	73	73	2_2_22_73_Rep3
2	2	18.6666666666667	22	85	1706.54	3063.52	1548.21	1281.12	2389.87	1505.5	Rep3	Control Unconfined	2_2_22_85_Rep3	15	108	05:00:02	36:00:01	94	111599	Split	End	2	42	42	2_2_22_42_Rep3
2	2	18.6666666666667	22	86	1740.64	3083.91	1540.94	1279.93	2387.43	1500.84	Rep3	Control Unconfined	2_2_22_86_Rep3	15	108	05:00:02	36:00:01	94	111599	Split	End	2	42	42	2_2_22_42_Rep3
2	2	18.6666666666667	22	99	2161.85	2496.34	1586.77	1311.55	2378.21	1511.91	Rep3	Control Unconfined	2_2_22_99_Rep3	18	66	06:00:02	22:00:01	49	57599.5	Split	Cosmos	2	16	16	2_2_22_16_Rep3
2	2	18.6666666666667	22	121	1700.88	2931.28	1517.16	1284.64	2425.75	1512.84	Rep3	Control Unconfined	2_2_22_121_Rep3	22	85	07:20:01	28:20:02	64	75600.5	Cosmos	Split	1	121	121	2_2_22_121_Rep3
2	2	18.6666666666667	22	122	1331.28	2433.43	1515.28	1258.62	2342.29	1500.56	Rep3	Control Unconfined	2_2_22_122_Rep3	23	56	07:40:02	18:40:02	34	39599.6	Cosmos	Merged	1	122	122	2_2_22_122_Rep3
2	2	18.6666666666667	22	126	1514.52	2646.61	1513.67	1281.48	2393.67	1511.22	Rep3	Control Unconfined	2_2_22_126_Rep3	24	81	08:00:02	27:00:01	58	68400	Merged	Cosmos	1	126	126	2_2_22_126_Rep3
2	2	18.6666666666667	22	129	1288.93	2421.32	1605.48	1242.77	2357.57	1512.28	Rep3	Control Unconfined	2_2_22_129_Rep3	25	63	08:20:02	21:00:02	39	45599.5	Merged	Cosmos	1	129	129	2_2_22_129_Rep3
2	2	18.6666666666667	22	136	1372.96	2481.4	1513.29	1250.85	2369.72	1509.67	Rep3	Control Unconfined	2_2_22_136_Rep3	26	62	08:40:02	20:40:02	37	43200.6	Cosmos	Cosmos	1	136	136	2_2_22_136_Rep3
2	2	18.6666666666667	22	139	1384.72	2517.58	1498.08	1250.89	2327.07	1478.55	Rep3	Control Unconfined	2_2_22_139_Rep3	27	70	09:00:01	23:20:02	44	51600.5	Cosmos	Cosmos	1	139	139	2_2_22_139_Rep3
2	2	18.6666666666667	22	142	1436.69	2523.24	1491.71	1248.6	2316.76	1478.91	Rep3	Control Unconfined	2_2_22_142_Rep3	28	108	09:20:02	36:00:01	81	95999.5	Cosmos	End	1	142	142	2_2_22_142_Rep3
2	2	18.6666666666667	22	146	2235.82	2390.44	1570.28	1356.48	2376.5	1552.07	Rep3	Control Unconfined	2_2_22_146_Rep3	29	58	09:40:01	19:20:02	30	34800.3	Split	Merged	2	140	140	2_2_22_140_Rep3
2	2	18.6666666666667	22	149	1527.06	2806.32	1550.91	1263.13	2386.63	1493.8	Rep3	Control Unconfined	2_2_22_149_Rep3	31	106	10:20:02	35:20:01	76	89999.6	Cosmos	Split	1	149	149	2_2_22_149_Rep3
2	2	18.6666666666667	22	153	1464.08	2565.83	1507.37	1263.38	2362.45	1501.09	Rep3	Control Unconfined	2_2_22_153_Rep3	32	63	10:40:01	21:00:02	32	37200.4	Cosmos	Cosmos	1	153	153	2_2_22_153_Rep3
2	2	18.6666666666667	22	155	2525.56	3005.25	1620.51	1443.43	2508.59	1600.09	Rep3	Control Unconfined	2_2_22_155_Rep3	33	89	11:00:02	29:40:01	57	67199.4	Cosmos	Cosmos	1	155	155	2_2_22_155_Rep3
2	2	18.6666666666667	22	157	1729.94	3044.36	1531.19	1290.07	2439.04	1517.34	Rep3	Control Unconfined	2_2_22_157_Rep3	33	108	11:00:02	36:00:01	76	89999.5	Merged	End	1	157	157	2_2_22_157_Rep3
2	2	18.6666666666667	22	160	1351.2	2463.97	1515.01	1259.07	2365.86	1511.33	Rep3	Control Unconfined	2_2_22_160_Rep3	34	62	11:20:01	20:40:02	29	33600.9	Cosmos	Cosmos	1	160	160	2_2_22_160_Rep3
2	2	18.6666666666667	22	163	2115.17	3487.41	1521.64	1344.59	2483.01	1514	Rep3	Control Unconfined	2_2_22_163_Rep3	35	84	11:40:02	28:00:01	50	58799.2	Cosmos	Split	1	163	163	2_2_22_163_Rep3
2	2	18.6666666666667	22	164	1457.34	2516.22	1511.71	1266.18	2367.01	1504.86	Rep3	Control Unconfined	2_2_22_164_Rep3	35	63	11:40:02	21:00:02	29	33599.6	Cosmos	Cosmos	1	164	164	2_2_22_164_Rep3
2	2	18.6666666666667	22	178	2057.32	3193.77	1512.7	1336.9	2462.49	1509.47	Rep3	Control Unconfined	2_2_22_178_Rep3	39	77	13:00:01	25:40:02	39	45600.7	Split	Cosmos	2	116	116	2_2_22_116_Rep3
2	2	18.6666666666667	22	181	1384.47	2551.33	1523.55	1262.19	2380.99	1506.38	Rep3	Control Unconfined	2_2_22_181_Rep3	41	91	13:40:02	30:20:01	51	59999.8	Cosmos	Split	1	181	181	2_2_22_181_Rep3
2	2	18.6666666666667	22	183	1426.75	2672.45	1594.18	1257.36	2404.1	1518.84	Rep3	Control Unconfined	2_2_22_183_Rep3	41	108	13:40:02	36:00:01	68	80399.7	Split	End	2	29	29	2_2_22_29_Rep3
2	2	18.6666666666667	22	184	1449.58	2705.54	1605.45	1262.1	2416.65	1524.25	Rep3	Control Unconfined	2_2_22_184_Rep3	41	70	13:40:02	23:20:02	30	34800.2	Split	Split	2	29	29	2_2_22_29_Rep3
2	2	18.6666666666667	22	186	1423.31	2553.51	1793.18	1281.76	2388.41	1522.9	Rep3	Control Unconfined	2_2_22_186_Rep3	42	108	14:00:02	36:00:01	67	79199.1	Split	End	4	89	68	2_2_22_89_Rep3
2	2	18.6666666666667	22	187	1438.59	2591.27	1869.48	1297.31	2393.14	1517.39	Rep3	Control Unconfined	2_2_22_187_Rep3	42	108	14:00:02	36:00:01	67	79199.1	Split	End	4	89	68	2_2_22_89_Rep3
2	2	18.6666666666667	22	193	1450.67	2651.23	1546.08	1280.64	2381.69	1524.26	Rep3	Control Unconfined	2_2_22_193_Rep3	45	94	15:00:02	31:20:02	50	58800.2	Split	Cosmos	2	188	188	2_2_22_188_Rep3
2	2	18.6666666666667	22	195	2609.13	3183.94	1531.54	1341.48	2420.83	1509.29	Rep3	Control Unconfined	2_2_22_195_Rep3	45	93	15:00:02	31:00:02	49	57599.6	Cosmos	Split	1	195	195	2_2_22_195_Rep3
2	2	18.6666666666667	22	196	1585.84	2571.65	1479.88	1257.25	2308.91	1470.47	Rep3	Control Unconfined	2_2_22_196_Rep3	45	108	15:00:02	36:00:01	64	75599.4	Cosmos	End	1	196	196	2_2_22_196_Rep3
2	2	18.6666666666667	22	199	1443.15	2653.43	1555.79	1266.47	2393.3	1505.75	Rep3	Control Unconfined	2_2_22_199_Rep3	47	103	15:40:02	34:20:01	57	67199.3	Merged	Cosmos	1	199	199	2_2_22_199_Rep3
2	2	18.6666666666667	22	202	1467.3	2667.24	1543.46	1267.99	2386.55	1502.62	Rep3	Control Unconfined	2_2_22_202_Rep3	48	107	16:00:02	35:40:02	60	70800	Cosmos	Cosmos	1	202	202	2_2_22_202_Rep3
2	2	18.6666666666667	22	203	1367.78	2505.54	1515.51	1267.4	2349.63	1504.41	Rep3	Control Unconfined	2_2_22_203_Rep3	48	56	16:00:02	18:40:02	9	9599.76	Cosmos	Merged	1	203	203	2_2_22_203_Rep3
2	2	18.6666666666667	22	204	1329.72	2408.88	1577.87	1307.84	2391.46	1566	Rep3	Control Unconfined	2_2_22_204_Rep3	48	58	16:00:02	19:20:02	11	11999.9	Cosmos	Merged	1	204	204	2_2_22_204_Rep3
2	2	18.6666666666667	22	205	1331.4	2481.45	1527.97	1260.81	2370.29	1509.35	Rep3	Control Unconfined	2_2_22_205_Rep3	49	56	16:20:01	18:40:02	8	8400.08	Cosmos	Split	1	205	205	2_2_22_205_Rep3
2	2	18.6666666666667	22	207	1547.09	2672.62	1511.81	1276.44	2388.47	1504.69	Rep3	Control Unconfined	2_2_22_207_Rep3	49	68	16:20:01	22:40:02	20	22800.2	Merged	Cosmos	1	207	207	2_2_22_207_Rep3
2	2	18.6666666666667	22	208	2663.67	2813.28	1552.53	1360.01	2423.89	1528.75	Rep3	Control Unconfined	2_2_22_208_Rep3	50	58	16:40:02	19:20:02	9	9599.66	Cosmos	Split	1	208	208	2_2_22_208_Rep3
2	2	18.6666666666667	22	209	1334.22	2452.62	1726.79	1266.18	2371.41	1540.37	Rep3	Control Unconfined	2_2_22_209_Rep3	51	62	17:00:02	20:40:02	12	13200.8	Split	Merged	3	192	188	2_2_22_192_Rep3
2	2	18.6666666666667	22	210	1346.76	2479.39	1765.35	1267.3	2366.04	1539.48	Rep3	Control Unconfined	2_2_22_210_Rep3	51	62	17:00:02	20:40:02	12	13200.8	Split	Merged	3	192	188	2_2_22_192_Rep3
2	2	18.6666666666667	22	214	1403.24	2605.17	1574.92	1256.6	2380.29	1506.23	Rep3	Control Unconfined	2_2_22_214_Rep3	52	108	17:20:02	36:00:01	57	67199.2	Cosmos	End	1	214	214	2_2_22_214_Rep3
2	2	18.6666666666667	22	215	1285.65	2417.26	1529.06	1248.1	2348.47	1500.08	Rep3	Control Unconfined	2_2_22_215_Rep3	53	59	17:40:02	19:40:01	7	7199.54	Cosmos	Split	1	215	215	2_2_22_215_Rep3
2	2	18.6666666666667	22	216	1963.39	3076.54	1507.9	1314.24	2410.98	1500.05	Rep3	Control Unconfined	2_2_22_216_Rep3	53	107	17:40:02	35:40:02	55	64800	Cosmos	Merged	1	216	216	2_2_22_216_Rep3
2	2	18.6666666666667	22	217	1288.76	2395.97	1613.1	1244.43	2339.14	1501.47	Rep3	Control Unconfined	2_2_22_217_Rep3	54	60	18:00:01	20:00:02	7	7200.54	Cosmos	Cosmos	1	217	217	2_2_22_217_Rep3
2	2	18.6666666666667	22	218	1291.53	2400.09	1592.16	1257.61	2342.79	1503.91	Rep3	Control Unconfined	2_2_22_218_Rep3	54	61	18:00:01	20:20:02	8	8400.15	Cosmos	Cosmos	1	218	218	2_2_22_218_Rep3
2	2	18.6666666666667	22	219	1328.04	2456.69	1731.01	1260.2	2367.21	1533.91	Rep3	Control Unconfined	2_2_22_219_Rep3	55	57	18:20:02	19:00:02	3	2400.16	Merged	Split	1	219	219	2_2_22_219_Rep3
2	2	18.6666666666667	22	220	2334.48	2702.91	1551.13	1322.73	2404.86	1513.71	Rep3	Control Unconfined	2_2_22_220_Rep3	55	60	18:20:02	20:00:02	6	5999.9	Split	Split	3	206	25	2_2_22_206_Rep3
2	2	18.6666666666667	22	221	1304.78	2444.72	1517.18	1259.1	2371.67	1504.45	Rep3	Control Unconfined	2_2_22_221_Rep3	55	63	18:20:02	21:00:02	9	9599.68	Split	Cosmos	2	39	39	2_2_22_39_Rep3
2	2	18.6666666666667	22	222	1303.73	2457.99	1520.61	1256.36	2372.93	1504.72	Rep3	Control Unconfined	2_2_22_222_Rep3	55	63	18:20:02	21:00:02	9	9599.68	Split	Cosmos	2	39	39	2_2_22_39_Rep3
2	2	18.6666666666667	22	223	1343.99	2433.22	1544.22	1290.26	2361.15	1529.94	Rep3	Control Unconfined	2_2_22_223_Rep3	56	62	18:40:02	20:40:02	7	7200.82	Cosmos	Cosmos	1	223	223	2_2_22_223_Rep3
2	2	17.3333333333333	16	1	1882.16	3129.82	1500.05	1316.51	2371.18	1506.39	Rep3	Control Unconfined	2_2_16_1_Rep3	1	108	00:20:02	36:00:01	108	128400	Begin	End	1	1	1	2_2_16_1_Rep3
2	2	17.3333333333333	16	2	2361.84	2965.11	1523.13	1339.91	2376.92	1513.12	Rep3	Control Unconfined	2_2_16_2_Rep3	1	108	00:20:02	36:00:01	108	128400	Begin	End	1	2	2	2_2_16_2_Rep3
2	2	17.3333333333333	16	4	2936.6	3276.95	1910.06	1364.97	2416.27	1507.71	Rep3	Control Unconfined	2_2_16_4_Rep3	1	108	00:20:02	36:00:01	108	128400	Begin	End	1	4	4	2_2_16_4_Rep3
2	2	17.3333333333333	16	10	1671.48	2661.41	1505.96	1312.01	2361.55	1498.96	Rep3	Control Unconfined	2_2_16_10_Rep3	1	59	00:20:02	19:40:01	59	69599.6	Begin	Cosmos	1	10	10	2_2_16_10_Rep3
2	2	17.3333333333333	16	13	2972.17	2966.21	1524.11	1390.32	2385.1	1503.73	Rep3	Control Unconfined	2_2_16_13_Rep3	1	108	00:20:02	36:00:01	108	128400	Begin	End	1	13	13	2_2_16_13_Rep3
2	2	17.3333333333333	16	14	1562.52	2749.77	1544.05	1297.8	2371.76	1502.56	Rep3	Control Unconfined	2_2_16_14_Rep3	1	107	00:20:02	35:40:02	107	127200	Begin	Split	1	14	14	2_2_16_14_Rep3
2	2	17.3333333333333	16	15	1458.96	2425.12	1514.74	1297.91	2340.16	1505.89	Rep3	Control Unconfined	2_2_16_15_Rep3	1	54	00:20:02	18:00:01	54	63599.6	Begin	Split	1	15	15	2_2_16_15_Rep3
2	2	17.3333333333333	16	16	1789.54	2968.37	1502.67	1326.61	2395.76	1500.57	Rep3	Control Unconfined	2_2_16_16_Rep3	1	107	00:20:02	35:40:02	107	127200	Begin	Cosmos	1	16	16	2_2_16_16_Rep3
2	2	17.3333333333333	16	23	1473.52	2620.78	1523.56	1300.34	2367.35	1501.1	Rep3	Control Unconfined	2_2_16_23_Rep3	1	108	00:20:02	36:00:01	108	128400	Begin	End	1	23	23	2_2_16_23_Rep3
2	2	17.3333333333333	16	24	2073.76	3078.13	1529.74	1353.53	2420.65	1520.56	Rep3	Control Unconfined	2_2_16_24_Rep3	1	72	00:20:02	24:00:02	72	85200.3	Begin	Split	1	24	24	2_2_16_24_Rep3
2	2	17.3333333333333	16	25	1868.81	2784.88	1505.97	1337.09	2405.91	1496.33	Rep3	Control Unconfined	2_2_16_25_Rep3	1	56	00:20:02	18:40:02	56	65999.8	Begin	Split	1	25	25	2_2_16_25_Rep3
2	2	17.3333333333333	16	26	3151.75	3740.55	1819.66	1372.05	2402.06	1494	Rep3	Control Unconfined	2_2_16_26_Rep3	1	66	00:20:02	22:00:01	66	77999.7	Begin	Cosmos	1	26	26	2_2_16_26_Rep3
2	2	17.3333333333333	16	27	1812.7	3168.3	1499.06	1322.29	2418.54	1498.48	Rep3	Control Unconfined	2_2_16_27_Rep3	1	99	00:20:02	33:00:02	99	117600	Begin	Split	1	27	27	2_2_16_27_Rep3
2	2	17.3333333333333	16	30	1620.88	2712.72	1509.61	1299.04	2359.05	1500.85	Rep3	Control Unconfined	2_2_16_30_Rep3	1	68	00:20:02	22:40:02	68	80399.9	Begin	Cosmos	1	30	30	2_2_16_30_Rep3
2	2	17.3333333333333	16	32	2659.98	3395.61	1943.9	1347.65	2400.04	1506.27	Rep3	Control Unconfined	2_2_16_32_Rep3	1	86	00:20:02	28:40:01	86	102000	Begin	Split	1	32	32	2_2_16_32_Rep3
2	2	17.3333333333333	16	33	1661.23	2712.51	1508.55	1320.26	2388.44	1502.72	Rep3	Control Unconfined	2_2_16_33_Rep3	1	69	00:20:02	23:00:01	69	81599.5	Begin	Cosmos	1	33	33	2_2_16_33_Rep3
2	2	17.3333333333333	16	38	1634.77	2819.33	1507.36	1298.04	2390.27	1505.78	Rep3	Control Unconfined	2_2_16_38_Rep3	1	68	00:20:02	22:40:02	68	80399.9	Begin	Split	1	38	38	2_2_16_38_Rep3
2	2	17.3333333333333	16	47	1856.93	3208.69	1508.56	1343.66	2456.99	1508.4	Rep3	Control Unconfined	2_2_16_47_Rep3	1	108	00:20:02	36:00:01	108	128400	Begin	End	1	47	47	2_2_16_47_Rep3
2	2	17.3333333333333	16	48	2677.76	3011.46	1529.1	1387.69	2428.75	1511.01	Rep3	Control Unconfined	2_2_16_48_Rep3	1	88	00:20:02	29:20:02	88	104400	Begin	Split	1	48	48	2_2_16_48_Rep3
2	2	17.3333333333333	16	54	1745.55	2885.4	1509.74	1327.75	2411.72	1504.64	Rep3	Control Unconfined	2_2_16_54_Rep3	1	85	00:20:02	28:20:02	85	100800	Begin	Cosmos	1	54	54	2_2_16_54_Rep3
2	2	17.3333333333333	16	57	1634.65	2363.32	1508.44	1296.57	2334	1504.1	Rep3	Control Unconfined	2_2_16_57_Rep3	1	62	00:20:02	20:40:02	62	73200.6	Begin	Cosmos	1	57	57	2_2_16_57_Rep3
2	2	17.3333333333333	16	58	1699.57	2343.92	1512.58	1380.22	2336.25	1502.73	Rep3	Control Unconfined	2_2_16_58_Rep3	1	53	00:20:02	17:40:02	53	62400	Begin	Split	1	58	58	2_2_16_58_Rep3
2	2	17.3333333333333	16	59	2562.74	2946.07	1510.87	1387.82	2391.45	1497.54	Rep3	Control Unconfined	2_2_16_59_Rep3	1	93	00:20:02	31:00:02	93	110400	Begin	Split	1	59	59	2_2_16_59_Rep3
2	2	17.3333333333333	16	61	2376.73	2755.16	1518.65	1332.32	2359.71	1501.88	Rep3	Control Unconfined	2_2_16_61_Rep3	1	74	00:20:02	24:40:01	74	87599.5	Begin	Split	1	61	61	2_2_16_61_Rep3
2	2	17.3333333333333	16	62	1772.3	3012.13	1506.97	1335.57	2412.93	1502.2	Rep3	Control Unconfined	2_2_16_62_Rep3	1	108	00:20:02	36:00:01	108	128400	Begin	End	1	62	62	2_2_16_62_Rep3
2	2	17.3333333333333	16	63	1900.58	3126.92	1503.05	1355.11	2432.54	1499.63	Rep3	Control Unconfined	2_2_16_63_Rep3	1	74	00:20:02	24:40:01	74	87599.5	Begin	Cosmos	1	63	63	2_2_16_63_Rep3
2	2	17.3333333333333	16	77	1352.82	2431.4	1592.28	1291.27	2352.44	1508.16	Rep3	Control Unconfined	2_2_16_77_Rep3	5	108	01:40:02	36:00:01	104	123599	Cosmos	End	1	77	77	2_2_16_77_Rep3
2	2	17.3333333333333	16	83	1466.56	2475.13	1496.14	1289.41	2346.09	1495.55	Rep3	Control Unconfined	2_2_16_83_Rep3	6	55	02:00:02	18:20:02	50	58800.3	Cosmos	Cosmos	1	83	83	2_2_16_83_Rep3
2	2	17.3333333333333	16	86	1495.36	2465.09	1499.32	1281.44	2337.87	1494.05	Rep3	Control Unconfined	2_2_16_86_Rep3	7	57	02:20:01	19:00:02	51	60000.8	Cosmos	Cosmos	1	86	86	2_2_16_86_Rep3
2	2	17.3333333333333	16	91	1858.68	3312.99	1624.47	1317.35	2430.31	1498.52	Rep3	Control Unconfined	2_2_16_91_Rep3	9	101	03:00:02	33:40:01	93	110400	Cosmos	Split	1	91	91	2_2_16_91_Rep3
2	2	17.3333333333333	16	92	1629.76	2738.74	1536.73	1301.17	2376.63	1505.54	Rep3	Control Unconfined	2_2_16_92_Rep3	9	108	03:00:02	36:00:01	100	118800	Cosmos	End	1	92	92	2_2_16_92_Rep3
2	2	17.3333333333333	16	99	2097.17	2666.95	1506.92	1322.11	2360.5	1497.13	Rep3	Control Unconfined	2_2_16_99_Rep3	11	77	03:40:02	25:40:02	67	79200.1	Cosmos	Cosmos	1	99	99	2_2_16_99_Rep3
2	2	17.3333333333333	16	102	2130.18	2788.73	1555.11	1316.87	2364.53	1494.71	Rep3	Control Unconfined	2_2_16_102_Rep3	12	94	04:00:01	31:20:02	83	98400.8	Split	Cosmos	2	28	28	2_2_16_28_Rep3
2	2	17.3333333333333	16	104	1759.81	2497.33	1510.86	1295.21	2349.04	1493.16	Rep3	Control Unconfined	2_2_16_104_Rep3	13	73	04:20:02	24:20:02	61	71999.7	Merged	Merged	1	104	104	2_2_16_104_Rep3
2	2	17.3333333333333	16	105	2386.28	3004.39	1519.54	1334.33	2381.99	1504.72	Rep3	Control Unconfined	2_2_16_105_Rep3	13	85	04:20:02	28:20:02	73	86399.8	Split	Cosmos	2	56	56	2_2_16_56_Rep3
2	2	17.3333333333333	16	106	2238.13	2959.94	1517.07	1341.82	2402.11	1506.95	Rep3	Control Unconfined	2_2_16_106_Rep3	13	80	04:20:02	26:40:02	68	80399.9	Split	Split	2	56	56	2_2_16_56_Rep3
2	2	17.3333333333333	16	108	1380.66	2469.4	1497.67	1265.24	2322.06	1488.88	Rep3	Control Unconfined	2_2_16_108_Rep3	14	71	04:40:02	23:40:01	58	68399.9	Cosmos	Cosmos	1	108	108	2_2_16_108_Rep3
2	2	17.3333333333333	16	109	2772.61	2970.34	1551.56	1358.94	2355.44	1512.07	Rep3	Control Unconfined	2_2_16_109_Rep3	14	86	04:40:02	28:40:01	73	86399.9	Cosmos	Split	1	109	109	2_2_16_109_Rep3
2	2	17.3333333333333	16	114	2423.36	2924.27	1530.44	1364.99	2349.29	1512.82	Rep3	Control Unconfined	2_2_16_114_Rep3	16	72	05:20:02	24:00:02	57	67200.3	Cosmos	Cosmos	1	114	114	2_2_16_114_Rep3
2	2	17.3333333333333	16	117	1574.16	2781.54	1503.02	1310.26	2380.57	1502.4	Rep3	Control Unconfined	2_2_16_117_Rep3	17	74	05:40:01	24:40:01	58	68399.9	Cosmos	Cosmos	1	117	117	2_2_16_117_Rep3
2	2	17.3333333333333	16	118	1904.42	3290.9	1505.95	1324.03	2436.64	1499.31	Rep3	Control Unconfined	2_2_16_118_Rep3	18	83	06:00:02	27:40:02	66	77999.7	Split	Split	3	116	37	2_2_16_116_Rep3
2	2	17.3333333333333	16	119	2847.72	2896.79	1547.26	1295.1	2342.53	1507.84	Rep3	Control Unconfined	2_2_16_119_Rep3	18	52	06:00:02	17:20:02	35	40800.3	Split	Split	3	116	37	2_2_16_116_Rep3
2	2	17.3333333333333	16	127	1610.63	2755.37	1515.82	1303.69	2367.31	1510.24	Rep3	Control Unconfined	2_2_16_127_Rep3	20	80	06:40:02	26:40:02	61	71999.8	Split	Cosmos	2	21	21	2_2_16_21_Rep3
2	2	17.3333333333333	16	129	1501.53	2637.72	1501.07	1289.47	2366.16	1500.79	Rep3	Control Unconfined	2_2_16_129_Rep3	20	64	06:40:02	21:20:01	45	52799.1	Cosmos	Cosmos	1	129	129	2_2_16_129_Rep3
2	2	17.3333333333333	16	130	2101.95	2683.8	1565.66	1332.21	2357.78	1499.97	Rep3	Control Unconfined	2_2_16_130_Rep3	21	97	07:00:02	32:20:02	77	91200.2	Cosmos	Cosmos	1	130	130	2_2_16_130_Rep3
2	2	17.3333333333333	16	134	2008.64	2607.46	1514.77	1312.04	2367.7	1502.42	Rep3	Control Unconfined	2_2_16_134_Rep3	22	108	07:20:01	36:00:01	87	103200	Split	End	2	95	95	2_2_16_95_Rep3
2	2	17.3333333333333	16	137	1511.36	2655.93	1496.74	1295	2361.32	1495.32	Rep3	Control Unconfined	2_2_16_137_Rep3	23	69	07:40:02	23:00:01	47	55199.3	Cosmos	Cosmos	1	137	137	2_2_16_137_Rep3
2	2	17.3333333333333	16	139	2193.51	3148.78	1506.92	1339.96	2405.33	1498.46	Rep3	Control Unconfined	2_2_16_139_Rep3	23	91	07:40:02	30:20:01	69	81599.5	Split	Cosmos	3	128	40	2_2_16_128_Rep3
2	2	17.3333333333333	16	146	1728.14	3032.52	1507.1	1305.5	2396.37	1502.48	Rep3	Control Unconfined	2_2_16_146_Rep3	28	87	09:20:02	29:00:02	60	70800.1	Split	Cosmos	2	50	50	2_2_16_50_Rep3
2	2	17.3333333333333	16	147	1604.06	2863.58	1516.66	1318.43	2410.49	1512.04	Rep3	Control Unconfined	2_2_16_147_Rep3	28	98	09:20:02	32:40:02	71	83999.7	Split	Cosmos	2	50	50	2_2_16_50_Rep3
2	2	17.3333333333333	16	148	1512.22	2679.28	1497.53	1274.94	2345.12	1487.46	Rep3	Control Unconfined	2_2_16_148_Rep3	29	95	09:40:01	31:40:02	67	79200.3	Cosmos	Cosmos	1	148	148	2_2_16_148_Rep3
2	2	17.3333333333333	16	149	1481.1	2631.79	1501.84	1289.05	2335.48	1494.41	Rep3	Control Unconfined	2_2_16_149_Rep3	29	87	09:40:01	29:00:02	59	69600.5	Cosmos	Cosmos	1	149	149	2_2_16_149_Rep3
2	2	17.3333333333333	16	150	2831.83	2506.57	1561.5	1378.14	2340.7	1514.05	Rep3	Control Unconfined	2_2_16_150_Rep3	29	58	09:40:01	19:20:02	30	34800.3	Cosmos	Split	1	150	150	2_2_16_150_Rep3
2	2	17.3333333333333	16	152	1478.66	2501.6	1514.01	1289.04	2344.69	1498.47	Rep3	Control Unconfined	2_2_16_152_Rep3	30	55	10:00:02	18:20:02	26	29999.9	Cosmos	Cosmos	1	152	152	2_2_16_152_Rep3
2	2	17.3333333333333	16	154	2101.29	3181.3	1769.93	1474.83	2537.89	1597.67	Rep3	Control Unconfined	2_2_16_154_Rep3	31	69	10:20:02	23:00:01	39	45599.6	Cosmos	Cosmos	1	154	154	2_2_16_154_Rep3
2	2	17.3333333333333	16	158	1685.36	2747.02	1524.74	1316.5	2380.01	1522.6	Rep3	Control Unconfined	2_2_16_158_Rep3	34	70	11:20:01	23:20:02	37	43200.4	Cosmos	Cosmos	1	158	158	2_2_16_158_Rep3
2	2	17.3333333333333	16	159	1964.58	3366.55	1548.5	1359.16	2421.06	1514.71	Rep3	Control Unconfined	2_2_16_159_Rep3	34	108	11:20:01	36:00:01	75	88799.9	Cosmos	End	1	159	159	2_2_16_159_Rep3
2	2	17.3333333333333	16	162	3749.77	2647.36	1584.07	1310.06	2288.01	1487.04	Rep3	Control Unconfined	2_2_16_162_Rep3	35	53	11:40:02	17:40:02	19	21599.7	Cosmos	Split	1	162	162	2_2_16_162_Rep3
2	2	17.3333333333333	16	163	1497.5	2487.98	1713.21	1281.15	2356.4	1512.74	Rep3	Control Unconfined	2_2_16_163_Rep3	36	106	12:00:02	35:20:01	71	83999.6	Cosmos	Cosmos	1	163	163	2_2_16_163_Rep3
2	2	17.3333333333333	16	166	1929.57	3240.16	4823.44	1354.09	2426.69	1552.12	Rep3	Control Unconfined	2_2_16_166_Rep3	37	54	12:20:01	18:00:01	18	20400.1	Merged	Split	1	166	166	2_2_16_166_Rep3
2	2	17.3333333333333	16	169	1501.58	2635.89	1522.16	1312.31	2392.68	1497.22	Rep3	Control Unconfined	2_2_16_169_Rep3	39	108	13:00:01	36:00:01	70	82800	Cosmos	End	1	169	169	2_2_16_169_Rep3
2	2	17.3333333333333	16	170	1366.37	2441.03	1767.22	1286.81	2324.01	1503.97	Rep3	Control Unconfined	2_2_16_170_Rep3	40	108	13:20:02	36:00:01	69	81599.4	Split	End	2	64	64	2_2_16_64_Rep3
2	2	17.3333333333333	16	171	1393.15	2464.78	1807.37	1296.98	2318.01	1510.79	Rep3	Control Unconfined	2_2_16_171_Rep3	40	74	13:20:02	24:40:01	35	40799.3	Split	Cosmos	2	64	64	2_2_16_64_Rep3
2	2	17.3333333333333	16	172	1651.45	2846.28	1506.03	1328.59	2404.06	1506.35	Rep3	Control Unconfined	2_2_16_172_Rep3	40	58	13:20:02	19:20:02	19	21599.7	Cosmos	Cosmos	1	172	172	2_2_16_172_Rep3
2	2	17.3333333333333	16	177	1424.85	2528.16	1581.45	1280.79	2337	1509.23	Rep3	Control Unconfined	2_2_16_177_Rep3	43	55	14:20:02	18:20:02	13	14400.2	Cosmos	Split	1	177	177	2_2_16_177_Rep3
2	2	17.3333333333333	16	181	1439.29	2569.66	1514.85	1293.04	2356.02	1497.45	Rep3	Control Unconfined	2_2_16_181_Rep3	45	108	15:00:02	36:00:01	64	75599.4	Cosmos	End	1	181	181	2_2_16_181_Rep3
2	2	17.3333333333333	16	182	1826.54	2972.42	2424.11	1305.4	2377.01	1507.11	Rep3	Control Unconfined	2_2_16_182_Rep3	45	59	15:00:02	19:40:01	15	16799.3	Merged	Split	1	182	182	2_2_16_182_Rep3
2	2	17.3333333333333	16	183	1463.06	2530.13	1548.7	1328.49	2369.82	1540.02	Rep3	Control Unconfined	2_2_16_183_Rep3	46	68	15:20:02	22:40:02	23	26400.1	Cosmos	Cosmos	1	183	183	2_2_16_183_Rep3
2	2	17.3333333333333	16	184	1521.23	2712.96	1520.95	1299.89	2365.18	1504.91	Rep3	Control Unconfined	2_2_16_184_Rep3	46	108	15:20:02	36:00:01	63	74399.8	Split	End	2	11	11	2_2_16_11_Rep3
2	2	17.3333333333333	16	185	1437.38	2586.43	1517.36	1290.61	2352.79	1502.64	Rep3	Control Unconfined	2_2_16_185_Rep3	46	67	15:20:02	22:20:02	22	25200.4	Split	Cosmos	2	11	11	2_2_16_11_Rep3
2	2	17.3333333333333	16	186	1370.25	2448.97	1526.18	1274.01	2332.74	1492.8	Rep3	Control Unconfined	2_2_16_186_Rep3	47	71	15:40:02	23:40:01	25	28799.3	Cosmos	Cosmos	1	186	186	2_2_16_186_Rep3
2	2	17.3333333333333	16	187	1401.24	2495.16	1509.39	1279.27	2341.18	1503.61	Rep3	Control Unconfined	2_2_16_187_Rep3	47	59	15:40:02	19:40:01	13	14399.1	Cosmos	Cosmos	1	187	187	2_2_16_187_Rep3
2	2	17.3333333333333	16	190	2259.73	2819.72	1507.2	1372.87	2373.31	1493.12	Rep3	Control Unconfined	2_2_16_190_Rep3	48	68	16:00:02	22:40:02	21	23999.9	Cosmos	Split	1	190	190	2_2_16_190_Rep3
2	2	17.3333333333333	16	191	1363.3	2460.31	1517.29	1280.94	2332.43	1497.19	Rep3	Control Unconfined	2_2_16_191_Rep3	48	73	16:00:02	24:20:02	26	29999.9	Cosmos	Cosmos	1	191	191	2_2_16_191_Rep3
2	2	17.3333333333333	16	192	1795.5	2828.46	1498.37	1295.52	2353.07	1494.9	Rep3	Control Unconfined	2_2_16_192_Rep3	48	105	16:00:02	35:00:02	58	68399.8	Cosmos	Split	1	192	192	2_2_16_192_Rep3
2	2	17.3333333333333	16	193	1553.09	2694.54	2127.34	1312.36	2336.53	1507.41	Rep3	Control Unconfined	2_2_16_193_Rep3	48	108	16:00:02	36:00:01	61	71999.6	Cosmos	End	1	193	193	2_2_16_193_Rep3
2	2	17.3333333333333	16	194	1347.86	2419.32	1596.73	1297.98	2353.14	1511.91	Rep3	Control Unconfined	2_2_16_194_Rep3	49	108	16:20:01	36:00:01	60	70799.9	Cosmos	End	1	194	194	2_2_16_194_Rep3
2	2	17.3333333333333	16	195	1378.64	2477.75	1529.62	1297.65	2355.71	1511.46	Rep3	Control Unconfined	2_2_16_195_Rep3	49	103	16:20:01	34:20:01	55	64800	Split	Cosmos	2	17	17	2_2_16_17_Rep3
2	2	17.3333333333333	16	196	1377.07	2480.21	1526.46	1289.72	2347.97	1508.02	Rep3	Control Unconfined	2_2_16_196_Rep3	49	101	16:20:01	33:40:01	53	62399.9	Split	Cosmos	2	17	17	2_2_16_17_Rep3
2	2	17.3333333333333	16	197	1566.59	2641.04	1554.09	1296.35	2347.26	1522.49	Rep3	Control Unconfined	2_2_16_197_Rep3	49	56	16:20:01	18:40:02	8	8400.08	Cosmos	Cosmos	1	197	197	2_2_16_197_Rep3
2	2	17.3333333333333	16	198	1360.04	2450.47	1590.15	1322.88	2381.52	1566.73	Rep3	Control Unconfined	2_2_16_198_Rep3	50	80	16:40:02	26:40:02	31	35999.9	Cosmos	Cosmos	1	198	198	2_2_16_198_Rep3
2	2	17.3333333333333	16	200	1325.56	2404.06	1637.45	1274.65	2350.12	1509.57	Rep3	Control Unconfined	2_2_16_200_Rep3	50	63	16:40:02	21:00:02	14	15599.6	Cosmos	Cosmos	1	200	200	2_2_16_200_Rep3
2	2	17.3333333333333	16	201	1949.71	3136.1	1537.29	1355	2419.2	1533.48	Rep3	Control Unconfined	2_2_16_201_Rep3	51	76	17:00:02	25:20:01	26	29999.9	Merged	Split	1	201	201	2_2_16_201_Rep3
2	2	17.3333333333333	16	202	1664.11	2939.1	1485.5	1284.62	2339.04	1476.49	Rep3	Control Unconfined	2_2_16_202_Rep3	51	57	17:00:02	19:00:02	7	7200.55	Cosmos	Cosmos	1	202	202	2_2_16_202_Rep3
2	2	17.3333333333333	16	203	1538.39	2530.89	1769.79	1286.12	2355.85	1498.88	Rep3	Control Unconfined	2_2_16_203_Rep3	51	65	17:00:02	21:40:02	15	16800.2	Cosmos	Cosmos	1	203	203	2_2_16_203_Rep3
2	2	17.3333333333333	16	204	1427.2	2532.29	1648.97	1325.38	2392.6	1562.42	Rep3	Control Unconfined	2_2_16_204_Rep3	52	96	17:20:02	32:00:01	45	52799.2	Split	Cosmos	2	180	180	2_2_16_180_Rep3
2	2	17.3333333333333	16	205	1430.45	2548.79	1655.01	1318.33	2388.5	1557.71	Rep3	Control Unconfined	2_2_16_205_Rep3	52	101	17:20:02	33:40:01	50	58799.2	Split	Cosmos	2	180	180	2_2_16_180_Rep3
2	2	17.3333333333333	16	206	1598.17	2757.95	1518.44	1302.43	2359.1	1488.56	Rep3	Control Unconfined	2_2_16_206_Rep3	52	62	17:20:02	20:40:02	11	12000.2	Merged	Cosmos	1	206	206	2_2_16_206_Rep3
2	2	17.3333333333333	16	207	1711.52	2881.27	2227.38	1340.15	2378.36	1514.24	Rep3	Control Unconfined	2_2_16_207_Rep3	52	108	17:20:02	36:00:01	57	67199.2	Cosmos	End	1	207	207	2_2_16_207_Rep3
2	2	31	22	5	1731.43	2808.69	1543.65	1145.78	2529.98	1532.94	Rep3	Control Unconfined	2_2_22_5_Rep3	1	108	00:20:02	36:00:01	108	128400	Begin	End	1	5	5	2_2_22_5_Rep3
2	2	31	22	10	1576.11	3069.69	1545.33	1147.72	2562.4	1541.46	Rep3	Control Unconfined	2_2_22_10_Rep3	1	108	00:20:02	36:00:01	108	128400	Begin	End	1	10	10	2_2_22_10_Rep3
2	2	31	22	22	2858.12	2913.19	1554.58	1164.37	2524.66	1535.32	Rep3	Control Unconfined	2_2_22_22_Rep3	1	108	00:20:02	36:00:01	108	128400	Begin	End	1	22	22	2_2_22_22_Rep3
2	2	31	22	24	1891.91	3207.93	1549.05	1139.08	2572.51	1535.82	Rep3	Control Unconfined	2_2_22_24_Rep3	1	108	00:20:02	36:00:01	108	128400	Begin	End	1	24	24	2_2_22_24_Rep3
2	2	31	22	26	1302.04	2831.99	1746.36	1090.78	2497.49	1540.49	Rep3	Control Unconfined	2_2_22_26_Rep3	1	108	00:20:02	36:00:01	108	128400	Begin	End	1	26	26	2_2_22_26_Rep3
2	2	31	22	28	1751.39	2995.36	1548.31	1125.18	2546.16	1539.53	Rep3	Control Unconfined	2_2_22_28_Rep3	1	108	00:20:02	36:00:01	108	128400	Begin	End	1	28	28	2_2_22_28_Rep3
2	2	31	22	35	1567.64	2898.29	1531.47	1105.86	2518.76	1527.22	Rep3	Control Unconfined	2_2_22_35_Rep3	1	107	00:20:02	35:40:02	107	127200	Begin	Merged	1	35	35	2_2_22_35_Rep3
2	2	31	22	85	1646.32	3229.61	1547.95	1120.34	2511.3	1529.29	Rep3	Control Unconfined	2_2_22_85_Rep3	15	108	05:00:02	36:00:01	94	111599	Split	End	2	42	42	2_2_22_42_Rep3
2	2	31	22	86	1594.52	3110.14	1537.87	1122.56	2512.52	1518.51	Rep3	Control Unconfined	2_2_22_86_Rep3	15	108	05:00:02	36:00:01	94	111599	Split	End	2	42	42	2_2_22_42_Rep3
2	2	31	22	142	1392.66	2711.42	1507.47	1087.69	2427.27	1494.4	Rep3	Control Unconfined	2_2_22_142_Rep3	28	108	09:20:02	36:00:01	81	95999.5	Cosmos	End	1	142	142	2_2_22_142_Rep3
2	2	31	22	149	1618.06	3065.78	1527.58	1120.79	2527.93	1523.13	Rep3	Control Unconfined	2_2_22_149_Rep3	31	106	10:20:02	35:20:01	76	89999.6	Cosmos	Split	1	149	149	2_2_22_149_Rep3
2	2	31	22	157	1798.78	3176.95	1552.29	1134.89	2575.69	1547.96	Rep3	Control Unconfined	2_2_22_157_Rep3	33	108	11:00:02	36:00:01	76	89999.5	Merged	End	1	157	157	2_2_22_157_Rep3
2	2	31	22	183	1442.8	2907.91	1551.09	1114.45	2564.05	1557.99	Rep3	Control Unconfined	2_2_22_183_Rep3	41	108	13:40:02	36:00:01	68	80399.7	Split	End	2	29	29	2_2_22_29_Rep3
2	2	31	22	186	2033.69	2745.19	1542.79	1171.18	2523	1532.36	Rep3	Control Unconfined	2_2_22_186_Rep3	42	108	14:00:02	36:00:01	67	79199.1	Split	End	4	89	68	2_2_22_89_Rep3
2	2	31	22	187	1947.72	2796.31	1548.35	1144.92	2517.65	1538.69	Rep3	Control Unconfined	2_2_22_187_Rep3	42	108	14:00:02	36:00:01	67	79199.1	Split	End	4	89	68	2_2_22_89_Rep3
2	2	31	22	193	1379.74	2804.48	1539.84	1127.7	2531.9	1541.51	Rep3	Control Unconfined	2_2_22_193_Rep3	45	94	15:00:02	31:20:02	50	58800.2	Split	Cosmos	2	188	188	2_2_22_188_Rep3
2	2	31	22	195	3026.23	2642.18	1569.48	1118.04	2488.81	1532.84	Rep3	Control Unconfined	2_2_22_195_Rep3	45	93	15:00:02	31:00:02	49	57599.6	Cosmos	Split	1	195	195	2_2_22_195_Rep3
2	2	31	22	196	1524.7	2539.22	1518.35	1105	2461.09	1511.98	Rep3	Control Unconfined	2_2_22_196_Rep3	45	108	15:00:02	36:00:01	64	75599.4	Cosmos	End	1	196	196	2_2_22_196_Rep3
2	2	31	22	199	1395.65	2841.13	1534.79	1123.11	2545.54	1533.03	Rep3	Control Unconfined	2_2_22_199_Rep3	47	103	15:40:02	34:20:01	57	67199.3	Merged	Cosmos	1	199	199	2_2_22_199_Rep3
2	2	31	22	202	1380.33	2853.15	1537.65	1112.23	2551.74	1533.11	Rep3	Control Unconfined	2_2_22_202_Rep3	48	107	16:00:02	35:40:02	60	70800	Cosmos	Cosmos	1	202	202	2_2_22_202_Rep3
2	2	31	22	214	1520.53	2935.48	1537.95	1103.38	2516.52	1528.52	Rep3	Control Unconfined	2_2_22_214_Rep3	52	108	17:20:02	36:00:01	57	67199.2	Cosmos	End	1	214	214	2_2_22_214_Rep3
2	2	31	22	216	1747.88	3040.68	1533.56	1151.41	2542.23	1524.18	Rep3	Control Unconfined	2_2_22_216_Rep3	53	107	17:40:02	35:40:02	55	64800	Cosmos	Merged	1	216	216	2_2_22_216_Rep3
2	2	31	22	224	1371.71	2802.09	1535.66	1109.34	2515.56	1526.49	Rep3	Control Unconfined	2_2_22_224_Rep3	57	108	19:00:02	36:00:01	52	61199.2	Split	End	2	205	205	2_2_22_205_Rep3
2	2	31	22	228	1351.54	2793.15	1532.29	1100.47	2515.32	1529.5	Rep3	Control Unconfined	2_2_22_228_Rep3	57	108	19:00:02	36:00:01	52	61199.2	Split	End	2	205	205	2_2_22_205_Rep3
2	2	31	22	235	2139.67	3006.68	1599.16	1172.48	2543.81	1548.76	Rep3	Control Unconfined	2_2_22_235_Rep3	59	108	19:40:01	36:00:01	50	58800	Cosmos	End	1	235	235	2_2_22_235_Rep3
2	2	31	22	250	1570.42	2966.85	1584.9	1109.92	2541.12	1541.74	Rep3	Control Unconfined	2_2_22_250_Rep3	61	108	20:20:02	36:00:01	48	56399.9	Split	End	4	220	25	2_2_22_220_Rep3
2	2	31	22	251	1763.84	2994.24	1556.22	1120.39	2546.07	1543.4	Rep3	Control Unconfined	2_2_22_251_Rep3	61	108	20:20:02	36:00:01	48	56399.9	Split	End	4	220	25	2_2_22_220_Rep3
2	2	31	22	254	1178.22	2624.16	1787.66	1096.58	2506.72	1564.26	Rep3	Control Unconfined	2_2_22_254_Rep3	63	108	21:00:02	36:00:01	46	53999.7	Merged	End	1	254	254	2_2_22_254_Rep3
2	2	31	22	257	1333.2	2804.83	1531.38	1097.48	2514.66	1531.82	Rep3	Control Unconfined	2_2_22_257_Rep3	66	108	22:00:01	36:00:01	43	50399.9	Cosmos	End	1	257	257	2_2_22_257_Rep3
2	2	31	22	260	1518.79	3015.76	1559.91	1137.82	2552.61	1552.17	Rep3	Control Unconfined	2_2_22_260_Rep3	68	108	22:40:02	36:00:01	41	47999.7	Cosmos	End	1	260	260	2_2_22_260_Rep3
2	2	31	22	261	1522.79	2867.22	1952.15	1132.03	2535.2	1548.44	Rep3	Control Unconfined	2_2_22_261_Rep3	68	108	22:40:02	36:00:01	41	47999.7	Split	End	3	237	208	2_2_22_237_Rep3
2	2	31	22	262	1457.72	2812.03	1639.72	1136.59	2537	1542	Rep3	Control Unconfined	2_2_22_262_Rep3	68	108	22:40:02	36:00:01	41	47999.7	Split	End	3	237	208	2_2_22_237_Rep3
2	2	31	22	264	1348.33	2855.34	2227.9	1121.48	2538.74	1591.38	Rep3	Control Unconfined	2_2_22_264_Rep3	69	108	23:00:01	36:00:01	40	46800.1	Cosmos	End	1	264	264	2_2_22_264_Rep3
2	2	31	22	265	1532.76	3116.79	1562.57	1145.31	2560.92	1558.75	Rep3	Control Unconfined	2_2_22_265_Rep3	69	108	23:00:01	36:00:01	40	46800.1	Cosmos	End	1	265	265	2_2_22_265_Rep3
2	2	31	22	270	1312.41	2836.45	1544.48	1099.57	2530.02	1531.16	Rep3	Control Unconfined	2_2_22_270_Rep3	71	108	23:40:01	36:00:01	38	44399.9	Cosmos	End	1	270	270	2_2_22_270_Rep3
2	2	31	22	274	1372.66	2795.14	1540.71	1093.55	2523.58	1537.72	Rep3	Control Unconfined	2_2_22_274_Rep3	71	108	23:40:01	36:00:01	38	44399.9	Cosmos	End	1	274	274	2_2_22_274_Rep3
2	2	31	22	278	1302.65	2811.97	1538.41	1089.32	2511.34	1528.35	Rep3	Control Unconfined	2_2_22_278_Rep3	72	108	24:00:02	36:00:01	37	43199.3	Cosmos	End	1	278	278	2_2_22_278_Rep3
2	2	31	22	288	1238.16	2655.97	1803.22	1089.66	2516.26	1545.4	Rep3	Control Unconfined	2_2_22_288_Rep3	74	108	24:40:01	36:00:01	35	40800.1	Cosmos	End	1	288	288	2_2_22_288_Rep3
2	2	31	22	294	1529.06	2892.65	1567.36	1118.13	2552.43	1558.66	Rep3	Control Unconfined	2_2_22_294_Rep3	77	108	25:40:02	36:00:01	32	37199.3	Merged	End	1	294	294	2_2_22_294_Rep3
2	2	31	22	308	1500.74	3083.54	1537.27	1150.23	2567.96	1537.09	Rep3	Control Unconfined	2_2_22_308_Rep3	79	107	26:20:01	35:40:02	29	33600.5	Cosmos	Merged	1	308	308	2_2_22_308_Rep3
2	2	31	22	309	1249.1	2696.31	2488.73	1114.75	2525.38	1595.28	Rep3	Control Unconfined	2_2_22_309_Rep3	79	108	26:20:01	36:00:01	30	34800.1	Merged	End	1	309	309	2_2_22_309_Rep3
2	2	31	22	313	1370.37	2944.96	1646.98	1108.8	2545.87	1535.52	Rep3	Control Unconfined	2_2_22_313_Rep3	81	108	27:00:01	36:00:01	28	32399.9	Split	End	2	302	302	2_2_22_302_Rep3
2	2	31	22	314	1374.57	2957.95	1659.04	1101.7	2535.45	1537.85	Rep3	Control Unconfined	2_2_22_314_Rep3	81	108	27:00:01	36:00:01	28	32399.9	Split	End	2	302	302	2_2_22_302_Rep3
2	2	31	22	320	1586.38	3282.51	1590.18	1159.29	2594.84	1544.74	Rep3	Control Unconfined	2_2_22_320_Rep3	85	108	28:20:02	36:00:01	24	27599.6	Split	End	2	163	12	2_2_22_163_Rep3
2	2	31	22	321	1596.94	3297.2	1582.22	1138.76	2582.3	1534.51	Rep3	Control Unconfined	2_2_22_321_Rep3	85	108	28:20:02	36:00:01	24	27599.6	Split	End	2	163	12	2_2_22_163_Rep3
2	2	31	22	324	2337.62	2935.73	1572.83	1213.12	2557.08	1557.46	Rep3	Control Unconfined	2_2_22_324_Rep3	87	108	29:00:02	36:00:01	22	25199.4	Cosmos	End	1	324	324	2_2_22_324_Rep3
2	2	31	22	327	1283.16	2654.69	1704.47	1094.14	2512.77	1542.05	Rep3	Control Unconfined	2_2_22_327_Rep3	92	108	30:40:02	36:00:01	17	19199.4	Split	End	2	181	181	2_2_22_181_Rep3
2	2	31	22	328	1257.64	2767.99	1562.36	1096.88	2500.13	1531.62	Rep3	Control Unconfined	2_2_22_328_Rep3	92	108	30:40:02	36:00:01	17	19199.4	Cosmos	End	1	328	328	2_2_22_328_Rep3
2	2	31	22	329	1408.17	2750.32	1539.42	1106.81	2519	1533.16	Rep3	Control Unconfined	2_2_22_329_Rep3	92	98	30:40:02	32:40:02	7	7199.68	Split	Cosmos	2	181	181	2_2_22_181_Rep3
2	2	31	22	330	1195.6	2619.46	1806.71	1108.43	2510.29	1595.1	Rep3	Control Unconfined	2_2_22_330_Rep3	93	96	31:00:02	32:00:01	4	3599.77	Cosmos	Split	1	330	330	2_2_22_330_Rep3
2	2	31	22	331	1265.82	2772.49	1527.05	1087.89	2495.54	1522.37	Rep3	Control Unconfined	2_2_22_331_Rep3	93	94	31:00:02	31:20:02	2	1200.56	Cosmos	Cosmos	1	331	331	2_2_22_331_Rep3
2	2	27	16	1	1735.67	3175.42	1561.31	1172.53	2487.74	1520.19	Rep3	Control Unconfined	2_2_16_1_Rep3	1	108	00:20:02	36:00:01	108	128400	Begin	End	1	1	1	2_2_16_1_Rep3
2	2	27	16	2	2191.33	3004.01	1553.42	1184.13	2480.51	1536.31	Rep3	Control Unconfined	2_2_16_2_Rep3	1	108	00:20:02	36:00:01	108	128400	Begin	End	1	2	2	2_2_16_2_Rep3
2	2	27	16	4	3096.14	3211.19	1555.54	1239.54	2532.69	1532.17	Rep3	Control Unconfined	2_2_16_4_Rep3	1	108	00:20:02	36:00:01	108	128400	Begin	End	1	4	4	2_2_16_4_Rep3
2	2	27	16	13	2433.19	3007.07	1584.05	1228.32	2495.09	1527.18	Rep3	Control Unconfined	2_2_16_13_Rep3	1	108	00:20:02	36:00:01	108	128400	Begin	End	1	13	13	2_2_16_13_Rep3
2	2	27	16	14	1575.7	2953.61	1533.2	1164.99	2495.94	1524.96	Rep3	Control Unconfined	2_2_16_14_Rep3	1	107	00:20:02	35:40:02	107	127200	Begin	Split	1	14	14	2_2_16_14_Rep3
2	2	27	16	16	1903.02	3216.99	1528.32	1172.13	2502.71	1522.9	Rep3	Control Unconfined	2_2_16_16_Rep3	1	107	00:20:02	35:40:02	107	127200	Begin	Cosmos	1	16	16	2_2_16_16_Rep3
2	2	27	16	23	1451.84	2880.09	1520.44	1152.09	2474.85	1514.9	Rep3	Control Unconfined	2_2_16_23_Rep3	1	108	00:20:02	36:00:01	108	128400	Begin	End	1	23	23	2_2_16_23_Rep3
2	2	27	16	27	1796.68	3308.92	1522.08	1184.15	2549.79	1517.85	Rep3	Control Unconfined	2_2_16_27_Rep3	1	99	00:20:02	33:00:02	99	117600	Begin	Split	1	27	27	2_2_16_27_Rep3
2	2	27	16	32	2731.13	2952.78	1571.06	1250.51	2517.2	1529.79	Rep3	Control Unconfined	2_2_16_32_Rep3	1	86	00:20:02	28:40:01	86	102000	Begin	Split	1	32	32	2_2_16_32_Rep3
2	2	27	16	47	1295.77	2753.31	1539.96	1134.5	2498.19	1527.33	Rep3	Control Unconfined	2_2_16_47_Rep3	1	108	00:20:02	36:00:01	108	128400	Begin	End	1	47	47	2_2_16_47_Rep3
2	2	27	16	48	3022.27	2583.39	1566.47	1222.59	2485.39	1540.97	Rep3	Control Unconfined	2_2_16_48_Rep3	1	88	00:20:02	29:20:02	88	104400	Begin	Split	1	48	48	2_2_16_48_Rep3
2	2	27	16	54	1489.81	2554.02	1539.17	1150.56	2471.83	1530.4	Rep3	Control Unconfined	2_2_16_54_Rep3	1	85	00:20:02	28:20:02	85	100800	Begin	Cosmos	1	54	54	2_2_16_54_Rep3
2	2	27	16	59	3168.15	2829.58	1543.09	1291.69	2478.5	1519.47	Rep3	Control Unconfined	2_2_16_59_Rep3	1	93	00:20:02	31:00:02	93	110400	Begin	Split	1	59	59	2_2_16_59_Rep3
2	2	27	16	62	1710.1	3096.13	1527.19	1172.8	2481.82	1522.64	Rep3	Control Unconfined	2_2_16_62_Rep3	1	108	00:20:02	36:00:01	108	128400	Begin	End	1	62	62	2_2_16_62_Rep3
2	2	27	16	77	1601.9	2705.28	1532.25	1165.38	2485.32	1518.94	Rep3	Control Unconfined	2_2_16_77_Rep3	5	108	01:40:02	36:00:01	104	123599	Cosmos	End	1	77	77	2_2_16_77_Rep3
2	2	27	16	91	2073.62	3567.02	1549.43	1176.43	2548.64	1523.35	Rep3	Control Unconfined	2_2_16_91_Rep3	9	101	03:00:02	33:40:01	93	110400	Cosmos	Split	1	91	91	2_2_16_91_Rep3
2	2	27	16	92	1727.31	2794.61	1542.84	1161.3	2495.99	1534.02	Rep3	Control Unconfined	2_2_16_92_Rep3	9	108	03:00:02	36:00:01	100	118800	Cosmos	End	1	92	92	2_2_16_92_Rep3
2	2	27	16	102	2335.86	2559.05	1535.7	1182.13	2461.49	1517.99	Rep3	Control Unconfined	2_2_16_102_Rep3	12	94	04:00:01	31:20:02	83	98400.8	Split	Cosmos	2	28	28	2_2_16_28_Rep3
2	2	27	16	105	2942.79	2783.71	1557.25	1239.67	2485.35	1530.34	Rep3	Control Unconfined	2_2_16_105_Rep3	13	85	04:20:02	28:20:02	73	86399.8	Split	Cosmos	2	56	56	2_2_16_56_Rep3
2	2	27	16	109	2984.27	2469.03	1558.84	1223.24	2420.91	1520.32	Rep3	Control Unconfined	2_2_16_109_Rep3	14	86	04:40:02	28:40:01	73	86399.9	Cosmos	Split	1	109	109	2_2_16_109_Rep3
2	2	27	16	118	1651.06	2816.12	1533.69	1121.03	2459.99	1521.38	Rep3	Control Unconfined	2_2_16_118_Rep3	18	83	06:00:02	27:40:02	66	77999.7	Split	Split	3	116	37	2_2_16_116_Rep3
2	2	27	16	130	2220.96	2496.4	1544.48	1184.5	2450.05	1526.45	Rep3	Control Unconfined	2_2_16_130_Rep3	21	97	07:00:02	32:20:02	77	91200.2	Cosmos	Cosmos	1	130	130	2_2_16_130_Rep3
2	2	27	16	134	1952.92	2688.65	1537.69	1159.02	2478.05	1523.78	Rep3	Control Unconfined	2_2_16_134_Rep3	22	108	07:20:01	36:00:01	87	103200	Split	End	2	95	95	2_2_16_95_Rep3
2	2	27	16	139	2187.79	2887.4	1538.89	1220.83	2507.47	1525.32	Rep3	Control Unconfined	2_2_16_139_Rep3	23	91	07:40:02	30:20:01	69	81599.5	Split	Cosmos	3	128	40	2_2_16_128_Rep3
2	2	27	16	146	1489.6	2935.77	1528.86	1152.14	2511.76	1527.94	Rep3	Control Unconfined	2_2_16_146_Rep3	28	87	09:20:02	29:00:02	60	70800.1	Split	Cosmos	2	50	50	2_2_16_50_Rep3
2	2	27	16	147	1519.14	2995.82	1537.12	1152.42	2525.7	1533.93	Rep3	Control Unconfined	2_2_16_147_Rep3	28	98	09:20:02	32:40:02	71	83999.7	Split	Cosmos	2	50	50	2_2_16_50_Rep3
2	2	27	16	148	1501.25	2766.93	1521	1136.15	2463.89	1514.87	Rep3	Control Unconfined	2_2_16_148_Rep3	29	95	09:40:01	31:40:02	67	79200.3	Cosmos	Cosmos	1	148	148	2_2_16_148_Rep3
2	2	27	16	149	1389.58	2767.65	1520.76	1147.66	2457.89	1520.25	Rep3	Control Unconfined	2_2_16_149_Rep3	29	87	09:40:01	29:00:02	59	69600.5	Cosmos	Cosmos	1	149	149	2_2_16_149_Rep3
2	2	27	16	159	1642.29	3057.47	1526.81	1192.24	2501.29	1522.15	Rep3	Control Unconfined	2_2_16_159_Rep3	34	108	11:20:01	36:00:01	75	88799.9	Cosmos	End	1	159	159	2_2_16_159_Rep3
2	2	27	16	163	1926.71	2629.26	1548.6	1167.53	2476.21	1535.89	Rep3	Control Unconfined	2_2_16_163_Rep3	36	106	12:00:02	35:20:01	71	83999.6	Cosmos	Cosmos	1	163	163	2_2_16_163_Rep3
2	2	27	16	169	1691.17	2916.27	1524.87	1160.66	2491.96	1520	Rep3	Control Unconfined	2_2_16_169_Rep3	39	108	13:00:01	36:00:01	70	82800	Cosmos	End	1	169	169	2_2_16_169_Rep3
2	2	27	16	170	1805.24	2703.93	1531.4	1154.03	2439.12	1515.47	Rep3	Control Unconfined	2_2_16_170_Rep3	40	108	13:20:02	36:00:01	69	81599.4	Split	End	2	64	64	2_2_16_64_Rep3
2	2	27	16	181	1353.77	2750.9	1518.88	1135.95	2474.06	1522.26	Rep3	Control Unconfined	2_2_16_181_Rep3	45	108	15:00:02	36:00:01	64	75599.4	Cosmos	End	1	181	181	2_2_16_181_Rep3
2	2	27	16	184	1585	3081.81	1533.59	1142.53	2476.48	1525.18	Rep3	Control Unconfined	2_2_16_184_Rep3	46	108	15:20:02	36:00:01	63	74399.8	Split	End	2	11	11	2_2_16_11_Rep3
2	2	27	16	192	1538.6	2699.63	1539.86	1142.06	2447.56	1516.99	Rep3	Control Unconfined	2_2_16_192_Rep3	48	105	16:00:02	35:00:02	58	68399.8	Cosmos	Split	1	192	192	2_2_16_192_Rep3
2	2	27	16	193	2367.03	2843.47	1535.53	1203.01	2444.76	1514.6	Rep3	Control Unconfined	2_2_16_193_Rep3	48	108	16:00:02	36:00:01	61	71999.6	Cosmos	End	1	193	193	2_2_16_193_Rep3
2	2	27	16	194	1627.22	2715.74	1530.41	1164.4	2476.99	1524.35	Rep3	Control Unconfined	2_2_16_194_Rep3	49	108	16:20:01	36:00:01	60	70799.9	Cosmos	End	1	194	194	2_2_16_194_Rep3
2	2	27	16	195	1321.12	2648.81	1545.67	1140.39	2464.23	1536.79	Rep3	Control Unconfined	2_2_16_195_Rep3	49	103	16:20:01	34:20:01	55	64800	Split	Cosmos	2	17	17	2_2_16_17_Rep3
2	2	27	16	196	1379.74	2706.78	1531.88	1150.26	2465.94	1521.78	Rep3	Control Unconfined	2_2_16_196_Rep3	49	101	16:20:01	33:40:01	53	62399.9	Split	Cosmos	2	17	17	2_2_16_17_Rep3
2	2	27	16	204	1594.62	2724.21	1571.19	1167.09	2488.05	1559.84	Rep3	Control Unconfined	2_2_16_204_Rep3	52	96	17:20:02	32:00:01	45	52799.2	Split	Cosmos	2	180	180	2_2_16_180_Rep3
2	2	27	16	205	1516.91	2809.39	1586.67	1184.74	2511.52	1579.41	Rep3	Control Unconfined	2_2_16_205_Rep3	52	101	17:20:02	33:40:01	50	58799.2	Split	Cosmos	2	180	180	2_2_16_180_Rep3
2	2	27	16	207	2210.62	2885.36	1537.7	1224.93	2480.57	1522.97	Rep3	Control Unconfined	2_2_16_207_Rep3	52	108	17:20:02	36:00:01	57	67199.2	Cosmos	End	1	207	207	2_2_16_207_Rep3
2	2	27	16	208	1720.94	3016.4	1557.98	1166.07	2508.21	1520.22	Rep3	Control Unconfined	2_2_16_208_Rep3	53	108	17:40:02	36:00:01	56	65999.6	Split	End	4	119	37	2_2_16_119_Rep3
2	2	27	16	211	1668.5	2688.55	1584.35	1190.3	2442.88	1506.34	Rep3	Control Unconfined	2_2_16_211_Rep3	54	108	18:00:01	36:00:01	55	64800	Split	End	2	162	162	2_2_16_162_Rep3
2	2	27	16	212	1709.01	2678.79	1555.11	1173.64	2445.17	1527.08	Rep3	Control Unconfined	2_2_16_212_Rep3	54	108	18:00:01	36:00:01	55	64800	Split	End	2	162	162	2_2_16_162_Rep3
2	2	27	16	215	1945.33	3638.76	6636.52	1263.39	2643.43	1618.92	Rep3	Control Unconfined	2_2_16_215_Rep3	55	85	18:20:02	28:20:02	31	35999.8	Split	Merged	2	166	166	2_2_16_166_Rep3
2	2	27	16	216	1922.12	3590.7	6539.97	1210.08	2563.78	1594.68	Rep3	Control Unconfined	2_2_16_216_Rep3	55	84	18:20:02	28:00:01	30	34799.3	Split	Merged	2	166	166	2_2_16_166_Rep3
2	2	27	16	218	1421.07	2691.66	1522.81	1147.64	2442.16	1490.03	Rep3	Control Unconfined	2_2_16_218_Rep3	56	108	18:40:02	36:00:01	53	62399.8	Cosmos	End	1	218	218	2_2_16_218_Rep3
2	2	27	16	219	1362.91	2809.63	1589.86	1160.47	2495.96	1562.18	Rep3	Control Unconfined	2_2_16_219_Rep3	56	94	18:40:02	31:20:02	39	45600.6	Cosmos	Cosmos	1	219	219	2_2_16_219_Rep3
2	2	27	16	222	1294.79	2609.05	1553.75	1143.47	2462.89	1548.07	Rep3	Control Unconfined	2_2_16_222_Rep3	57	83	19:00:02	27:40:02	27	31199.5	Split	Cosmos	2	213	213	2_2_16_213_Rep3
2	2	27	16	224	1366.49	2816.37	1594.76	1158.28	2486.32	1555.23	Rep3	Control Unconfined	2_2_16_224_Rep3	57	95	19:00:02	31:40:02	39	45599.6	Split	Split	2	213	213	2_2_16_213_Rep3
2	2	27	16	225	1369.75	2804.54	1532.06	1150.36	2492.55	1522.43	Rep3	Control Unconfined	2_2_16_225_Rep3	57	108	19:00:02	36:00:01	52	61199.2	Split	End	2	25	25	2_2_16_25_Rep3
2	2	27	16	226	1382.48	2849.42	1539.7	1146.11	2500.87	1520.03	Rep3	Control Unconfined	2_2_16_226_Rep3	57	108	19:00:02	36:00:01	52	61199.2	Split	End	2	25	25	2_2_16_25_Rep3
2	2	27	16	227	2064.63	2674.74	1540.16	1161.95	2458.89	1533.62	Rep3	Control Unconfined	2_2_16_227_Rep3	57	108	19:00:02	36:00:01	52	61199.2	Cosmos	End	1	227	227	2_2_16_227_Rep3
2	2	27	16	228	1315.7	2574.48	1759.31	1126.2	2468.42	1527.38	Rep3	Control Unconfined	2_2_16_228_Rep3	58	83	19:20:02	27:40:02	26	29999.9	Cosmos	Cosmos	1	228	228	2_2_16_228_Rep3
2	2	27	16	230	1388.56	2703.51	2189.18	1143.82	2454.34	1542.83	Rep3	Control Unconfined	2_2_16_230_Rep3	59	103	19:40:01	34:20:01	45	52800.1	Split	Cosmos	2	150	150	2_2_16_150_Rep3
2	2	27	16	231	1302.86	2668.78	2015.87	1144.04	2458.64	1539.32	Rep3	Control Unconfined	2_2_16_231_Rep3	59	108	19:40:01	36:00:01	50	58800	Split	End	2	150	150	2_2_16_150_Rep3
2	2	27	16	232	1349.47	2574.7	1529.17	1153.45	2466.32	1524.58	Rep3	Control Unconfined	2_2_16_232_Rep3	59	83	19:40:01	27:40:02	25	28800.3	Cosmos	Cosmos	1	232	232	2_2_16_232_Rep3
2	2	27	16	233	1672.68	2732.46	1527.86	1171.46	2453.79	1516.37	Rep3	Control Unconfined	2_2_16_233_Rep3	59	108	19:40:01	36:00:01	50	58800	Cosmos	End	1	233	233	2_2_16_233_Rep3
2	2	27	16	237	1512.56	2817.15	1501.41	1146.71	2441.36	1495.29	Rep3	Control Unconfined	2_2_16_237_Rep3	60	85	20:00:02	28:20:02	26	29999.9	Cosmos	Cosmos	1	237	237	2_2_16_237_Rep3
2	2	27	16	239	1363.38	2695.7	1791.93	1151.61	2471.13	1524.5	Rep3	Control Unconfined	2_2_16_239_Rep3	61	108	20:20:02	36:00:01	48	56399.9	Cosmos	End	1	239	239	2_2_16_239_Rep3
2	2	27	16	240	1413.39	2781.57	1517.91	1147.32	2455.83	1511.55	Rep3	Control Unconfined	2_2_16_240_Rep3	61	86	20:20:02	28:40:01	26	30000	Cosmos	Cosmos	1	240	240	2_2_16_240_Rep3
2	2	27	16	244	2288.51	3293.1	1584.41	1246.42	2565.17	1550.27	Rep3	Control Unconfined	2_2_16_244_Rep3	62	108	20:40:02	36:00:01	47	55199	Merged	End	1	244	244	2_2_16_244_Rep3
2	2	27	16	246	1335.67	2575.39	1559.29	1136.23	2456.7	1526.74	Rep3	Control Unconfined	2_2_16_246_Rep3	63	85	21:00:02	28:20:02	23	26400.1	Cosmos	Cosmos	1	246	246	2_2_16_246_Rep3
2	2	27	16	247	1342.37	2555.1	1597.28	1133.23	2459.55	1530.61	Rep3	Control Unconfined	2_2_16_247_Rep3	64	108	21:20:01	36:00:01	45	52800.1	Cosmos	End	1	247	247	2_2_16_247_Rep3
2	2	27	16	255	1251.4	2662.84	1546.93	1122.89	2463.05	1519.83	Rep3	Control Unconfined	2_2_16_255_Rep3	70	108	23:20:02	36:00:01	39	45599.5	Cosmos	End	1	255	255	2_2_16_255_Rep3
2	2	27	16	256	1744.48	2992.46	1543.18	1175.54	2525.32	1527.44	Rep3	Control Unconfined	2_2_16_256_Rep3	70	108	23:20:02	36:00:01	39	45599.5	Cosmos	End	1	256	256	2_2_16_256_Rep3
2	2	27	16	257	1271.27	2691.54	1533.5	1137.2	2473.13	1537.25	Rep3	Control Unconfined	2_2_16_257_Rep3	71	108	23:40:01	36:00:01	38	44399.9	Cosmos	End	1	257	257	2_2_16_257_Rep3
2	2	27	16	261	1258.04	2663.69	1588.34	1132.88	2475.63	1528.99	Rep3	Control Unconfined	2_2_16_261_Rep3	73	97	24:20:02	32:20:02	25	28800.3	Split	Split	2	24	24	2_2_16_24_Rep3
2	2	27	16	262	1289.81	2716.59	1601.1	1136.75	2488.45	1531.04	Rep3	Control Unconfined	2_2_16_262_Rep3	73	108	24:20:02	36:00:01	36	41999.7	Split	End	2	24	24	2_2_16_24_Rep3
2	2	27	16	263	1336.29	2566.11	1492.22	1210.95	2441.43	1489.76	Rep3	Control Unconfined	2_2_16_263_Rep3	74	82	24:40:01	27:20:02	9	9600.76	Cosmos	Cosmos	1	263	263	2_2_16_263_Rep3
2	2	27	16	265	1241.04	2608.92	1534.61	1133.76	2458.12	1528.37	Rep3	Control Unconfined	2_2_16_265_Rep3	74	84	24:40:01	28:00:01	11	12000	Cosmos	Cosmos	1	265	265	2_2_16_265_Rep3
2	2	27	16	266	1241.12	2682.83	1564.96	1122.42	2494.88	1537.78	Rep3	Control Unconfined	2_2_16_266_Rep3	74	108	24:40:01	36:00:01	35	40800.1	Cosmos	End	1	266	266	2_2_16_266_Rep3
2	2	27	16	267	1859.43	3428.68	1805.24	1163.45	2481.79	1523.46	Rep3	Control Unconfined	2_2_16_267_Rep3	74	84	24:40:01	28:00:01	11	12000	Cosmos	Merged	1	267	267	2_2_16_267_Rep3
2	2	27	16	268	1794.51	2497.3	1536.59	1167.13	2464.48	1525.94	Rep3	Control Unconfined	2_2_16_268_Rep3	74	89	24:40:01	29:40:01	16	17999.9	Merged	Cosmos	1	268	268	2_2_16_268_Rep3
2	2	27	16	269	1251.49	2692.46	1561.48	1119.71	2493.59	1533.9	Rep3	Control Unconfined	2_2_16_269_Rep3	74	85	24:40:01	28:20:02	12	13200.5	Cosmos	Cosmos	1	269	269	2_2_16_269_Rep3
2	2	27	16	270	1902.92	2628.63	1534.6	1154.33	2473.23	1524.79	Rep3	Control Unconfined	2_2_16_270_Rep3	74	101	24:40:01	33:40:01	28	32400.1	Cosmos	Cosmos	1	270	270	2_2_16_270_Rep3
2	2	27	16	271	1203.1	2554.57	1694.37	1132.66	2429.44	1515.77	Rep3	Control Unconfined	2_2_16_271_Rep3	75	95	25:00:02	31:40:02	21	23999.9	Cosmos	Cosmos	1	271	271	2_2_16_271_Rep3
2	2	27	16	272	1312.05	2783.67	1541.98	1133.33	2503.5	1529.57	Rep3	Control Unconfined	2_2_16_272_Rep3	75	108	25:00:02	36:00:01	34	39599.5	Cosmos	End	1	272	272	2_2_16_272_Rep3
2	2	27	16	275	1232.05	2612.12	1598.7	1131.48	2475.18	1534.38	Rep3	Control Unconfined	2_2_16_275_Rep3	76	84	25:20:01	28:00:01	9	9599.8	Cosmos	Cosmos	1	275	275	2_2_16_275_Rep3
2	2	27	16	276	1267.18	2685.99	1531.57	1120.42	2471.47	1525.73	Rep3	Control Unconfined	2_2_16_276_Rep3	76	108	25:20:01	36:00:01	33	38399.9	Cosmos	End	1	276	276	2_2_16_276_Rep3
2	2	27	16	277	1312.78	2549.06	1594.55	1134.53	2461.65	1519.71	Rep3	Control Unconfined	2_2_16_277_Rep3	76	83	25:20:01	27:40:02	8	8400.18	Cosmos	Cosmos	1	277	277	2_2_16_277_Rep3
2	2	27	16	278	1254.16	2644.04	1541.22	1134.36	2455.79	1536.17	Rep3	Control Unconfined	2_2_16_278_Rep3	77	85	25:40:02	28:20:02	9	9599.73	Cosmos	Cosmos	1	278	278	2_2_16_278_Rep3
2	2	27	16	280	1246.27	2649.61	1548.15	1123.81	2448.3	1514.78	Rep3	Control Unconfined	2_2_16_280_Rep3	77	84	25:40:02	28:00:01	8	8399.19	Cosmos	Cosmos	1	280	280	2_2_16_280_Rep3
2	2	27	16	283	1315.4	2734.18	1576.52	1178.78	2495.47	1553.21	Rep3	Control Unconfined	2_2_16_283_Rep3	77	86	25:40:02	28:40:01	10	10799.4	Split	Cosmos	2	201	201	2_2_16_201_Rep3
2	2	27	16	284	1304.96	2714.49	1585.89	1160.84	2487.23	1559.86	Rep3	Control Unconfined	2_2_16_284_Rep3	77	108	25:40:02	36:00:01	32	37199.3	Split	End	2	201	201	2_2_16_201_Rep3
2	2	27	16	287	2794.32	2970.55	1571.23	1253.59	2485.14	1540.22	Rep3	Control Unconfined	2_2_16_287_Rep3	78	108	26:00:02	36:00:01	31	35999.7	Cosmos	End	1	287	287	2_2_16_287_Rep3
2	2	27	16	291	2712.54	3189.06	1551.09	1268.62	2504.13	1524.5	Rep3	Control Unconfined	2_2_16_291_Rep3	79	83	26:20:01	27:40:02	5	4800.38	Cosmos	Cosmos	1	291	291	2_2_16_291_Rep3
2	2	27	16	292	1205.61	2571.89	1691.42	1133.59	2462.48	1532.85	Rep3	Control Unconfined	2_2_16_292_Rep3	80	108	26:40:02	36:00:01	29	33599.4	Split	End	2	285	285	2_2_16_285_Rep3
2	2	27	16	293	1205.88	2516.97	1707.37	1139.47	2390.77	1519.87	Rep3	Control Unconfined	2_2_16_293_Rep3	80	97	26:40:02	32:20:02	18	20400	Cosmos	Cosmos	1	293	293	2_2_16_293_Rep3
2	2	27	16	294	3346.07	3928.5	1621.42	1337.08	2629.23	1592.41	Rep3	Control Unconfined	2_2_16_294_Rep3	80	86	26:40:02	28:40:01	7	7199.54	Cosmos	Cosmos	1	294	294	2_2_16_294_Rep3
2	2	27	16	295	1204.9	2571.64	1679.86	1134.66	2465.83	1525.47	Rep3	Control Unconfined	2_2_16_295_Rep3	80	108	26:40:02	36:00:01	29	33599.4	Split	End	2	285	285	2_2_16_285_Rep3
2	2	27	16	296	1242.16	2648.02	1547.45	1119.5	2456.63	1521.51	Rep3	Control Unconfined	2_2_16_296_Rep3	81	108	27:00:01	36:00:01	28	32399.9	Cosmos	End	1	296	296	2_2_16_296_Rep3
2	2	27	16	297	1307.62	2666.28	1590.69	1126.91	2481.99	1525.87	Rep3	Control Unconfined	2_2_16_297_Rep3	81	108	27:00:01	36:00:01	28	32399.9	Split	End	3	106	56	2_2_16_106_Rep3
2	2	27	16	298	1279.32	2623.41	1582.13	1127.92	2471.19	1524.84	Rep3	Control Unconfined	2_2_16_298_Rep3	81	108	27:00:01	36:00:01	28	32399.9	Split	End	3	106	56	2_2_16_106_Rep3
2	2	9.33333333333333	22	5	1681.75	2494.61	1795.66	1532.99	2288.02	1484.24	Rep3	Control Unconfined	2_2_22_5_Rep3	1	108	00:20:02	36:00:01	108	128400	Begin	End	1	5	5	2_2_22_5_Rep3
2	2	9.33333333333333	22	7	1861.89	2330.32	1492.34	1559.61	2267.96	1483.3	Rep3	Control Unconfined	2_2_22_7_Rep3	1	37	00:20:02	12:20:01	37	43199.5	Begin	Split	1	7	7	2_2_22_7_Rep3
2	2	9.33333333333333	22	10	2021.97	3020.22	1898.09	1582.65	2338.06	1513.17	Rep3	Control Unconfined	2_2_22_10_Rep3	1	108	00:20:02	36:00:01	108	128400	Begin	End	1	10	10	2_2_22_10_Rep3
2	2	9.33333333333333	22	12	2078.06	3063.81	1507.58	1599.39	2363.43	1498.37	Rep3	Control Unconfined	2_2_22_12_Rep3	1	34	00:20:02	11:20:01	34	39599.7	Begin	Split	1	12	12	2_2_22_12_Rep3
2	2	9.33333333333333	22	14	1751.57	2467.28	1500.2	1556.81	2288.16	1493.73	Rep3	Control Unconfined	2_2_22_14_Rep3	1	33	00:20:02	11:00:02	33	38400.1	Begin	Cosmos	1	14	14	2_2_22_14_Rep3
2	2	9.33333333333333	22	17	2007.83	2673.52	1495.3	1578	2308.38	1491.22	Rep3	Control Unconfined	2_2_22_17_Rep3	1	48	00:20:02	16:00:02	48	56400	Begin	Cosmos	1	17	17	2_2_22_17_Rep3
2	2	9.33333333333333	22	20	1826.76	2620.39	1483.84	1547.86	2294.83	1479.53	Rep3	Control Unconfined	2_2_22_20_Rep3	1	50	00:20:02	16:40:02	50	58800.3	Begin	Cosmos	1	20	20	2_2_22_20_Rep3
2	2	9.33333333333333	22	22	2164.06	2874.3	1528.37	1572.97	2314.19	1476.37	Rep3	Control Unconfined	2_2_22_22_Rep3	1	108	00:20:02	36:00:01	108	128400	Begin	End	1	22	22	2_2_22_22_Rep3
2	2	9.33333333333333	22	24	2356.87	3208.93	1494.32	1563.5	2318.69	1480.57	Rep3	Control Unconfined	2_2_22_24_Rep3	1	108	00:20:02	36:00:01	108	128400	Begin	End	1	24	24	2_2_22_24_Rep3
2	2	9.33333333333333	22	25	2354.49	2959.46	1544.91	1574.04	2316.03	1488.09	Rep3	Control Unconfined	2_2_22_25_Rep3	1	48	00:20:02	16:00:02	48	56400	Begin	Split	1	25	25	2_2_22_25_Rep3
2	2	9.33333333333333	22	26	2115.2	2614.36	1491.69	1574.21	2301.91	1486.57	Rep3	Control Unconfined	2_2_22_26_Rep3	1	108	00:20:02	36:00:01	108	128400	Begin	End	1	26	26	2_2_22_26_Rep3
2	2	9.33333333333333	22	27	2026.33	3071.91	1535.94	1523.08	2273.25	1480.14	Rep3	Control Unconfined	2_2_22_27_Rep3	1	32	00:20:02	10:40:01	32	37199.5	Begin	Cosmos	1	27	27	2_2_22_27_Rep3
2	2	9.33333333333333	22	28	1972.87	2935.03	1857.64	1561.54	2317.42	1491.83	Rep3	Control Unconfined	2_2_22_28_Rep3	1	108	00:20:02	36:00:01	108	128400	Begin	End	1	28	28	2_2_22_28_Rep3
2	2	9.33333333333333	22	29	1988.3	2615.43	1499.54	1565.57	2313.05	1488.18	Rep3	Control Unconfined	2_2_22_29_Rep3	1	40	00:20:02	13:20:02	40	46800.2	Begin	Split	1	29	29	2_2_22_29_Rep3
2	2	9.33333333333333	22	30	2020.14	2862.4	1503.82	1582.42	2310.56	1484.15	Rep3	Control Unconfined	2_2_22_30_Rep3	1	43	00:20:02	14:20:02	43	50400.1	Begin	Cosmos	1	30	30	2_2_22_30_Rep3
2	2	9.33333333333333	22	32	1895.27	2858.24	1537.01	1547.99	2310.47	1491.59	Rep3	Control Unconfined	2_2_22_32_Rep3	1	70	00:20:02	23:20:02	70	82800.1	Begin	Cosmos	1	32	32	2_2_22_32_Rep3
2	2	9.33333333333333	22	35	1656.1	2307.1	1488.57	1513.76	2215.43	1456.77	Rep3	Control Unconfined	2_2_22_35_Rep3	1	107	00:20:02	35:40:02	107	127200	Begin	Merged	1	35	35	2_2_22_35_Rep3
2	2	9.33333333333333	22	36	1766.63	2622.18	1494.33	1545.55	2286.7	1476.38	Rep3	Control Unconfined	2_2_22_36_Rep3	1	66	00:20:02	22:00:01	66	77999.7	Begin	Cosmos	1	36	36	2_2_22_36_Rep3
2	2	9.33333333333333	22	39	2063.17	2742.11	1483.39	1568.22	2300.72	1481.17	Rep3	Control Unconfined	2_2_22_39_Rep3	1	54	00:20:02	18:00:01	54	63599.6	Begin	Split	1	39	39	2_2_22_39_Rep3
2	2	9.33333333333333	22	41	1700.71	2473.89	1474.55	1534.89	2265.36	1479.53	Rep3	Control Unconfined	2_2_22_41_Rep3	1	48	00:20:02	16:00:02	48	56400	Begin	Cosmos	1	41	41	2_2_22_41_Rep3
2	2	9.33333333333333	22	43	1621.85	2306.99	1492.25	1533.73	2254.92	1483.16	Rep3	Control Unconfined	2_2_22_43_Rep3	1	39	00:20:02	13:00:01	39	45599.6	Begin	Split	1	43	43	2_2_22_43_Rep3
2	2	9.33333333333333	22	45	1603.55	2343.43	1515.98	1523.4	2208.94	1466.23	Rep3	Control Unconfined	2_2_22_45_Rep3	1	41	00:20:02	13:40:02	41	47999.8	Begin	Cosmos	1	45	45	2_2_22_45_Rep3
2	2	9.33333333333333	22	46	1576.29	2264.09	1487.87	1536.33	2229.68	1472.59	Rep3	Control Unconfined	2_2_22_46_Rep3	1	32	00:20:02	10:40:01	32	37199.5	Begin	Cosmos	1	46	46	2_2_22_46_Rep3
2	2	9.33333333333333	22	47	2059.11	2929.54	1491.83	1569.22	2310.25	1478.11	Rep3	Control Unconfined	2_2_22_47_Rep3	3	66	01:00:02	22:00:01	64	75599.5	Split	Cosmos	2	38	38	2_2_22_38_Rep3
2	2	9.33333333333333	22	71	1603.73	2353.58	1747.54	1550.6	2275.13	1533.8	Rep3	Control Unconfined	2_2_22_71_Rep3	12	38	04:00:01	12:40:02	27	31200.4	Cosmos	Split	1	71	71	2_2_22_71_Rep3
2	2	9.33333333333333	22	73	1937.72	2872.52	1589.44	1568.51	2306.63	1519.36	Rep3	Control Unconfined	2_2_22_73_Rep3	12	59	04:00:01	19:40:01	48	56399.9	Cosmos	Cosmos	1	73	73	2_2_22_73_Rep3
2	2	9.33333333333333	22	85	1725.61	2578.98	1534.59	1541.99	2275.93	1480	Rep3	Control Unconfined	2_2_22_85_Rep3	15	108	05:00:02	36:00:01	94	111599	Split	End	2	42	42	2_2_22_42_Rep3
2	2	9.33333333333333	22	86	1761.43	2653.71	1519.78	1544.95	2283.77	1482.2	Rep3	Control Unconfined	2_2_22_86_Rep3	15	108	05:00:02	36:00:01	94	111599	Split	End	2	42	42	2_2_22_42_Rep3
2	2	9.33333333333333	22	89	2666.9	2634.1	1519.3	1646.07	2325.23	1512.13	Rep3	Control Unconfined	2_2_22_89_Rep3	16	41	05:20:02	13:40:02	26	29999.8	Split	Split	3	78	68	2_2_22_78_Rep3
2	2	9.33333333333333	22	90	1862.82	2661.3	1498.14	1555.47	2289.34	1490.92	Rep3	Control Unconfined	2_2_22_90_Rep3	16	30	05:20:02	10:00:02	15	16800.2	Merged	Cosmos	1	90	90	2_2_22_90_Rep3
2	2	9.33333333333333	22	99	2184.88	2642.51	1669.33	1573.13	2296.98	1489.68	Rep3	Control Unconfined	2_2_22_99_Rep3	18	66	06:00:02	22:00:01	49	57599.5	Split	Cosmos	2	16	16	2_2_22_16_Rep3
2	2	9.33333333333333	22	100	1913.01	2774.8	1486.85	1543.86	2278.08	1480.93	Rep3	Control Unconfined	2_2_22_100_Rep3	18	46	06:00:02	15:20:02	29	33599.7	Merged	Split	1	100	100	2_2_22_100_Rep3
2	2	9.33333333333333	22	116	2093.05	2988.76	1484.09	1564.41	2313.46	1484.69	Rep3	Control Unconfined	2_2_22_116_Rep3	21	38	07:00:02	12:40:02	18	20400.1	Cosmos	Split	1	116	116	2_2_22_116_Rep3
2	2	9.33333333333333	22	117	1568.15	2304.11	1597.3	1524.15	2241.17	1476.99	Rep3	Control Unconfined	2_2_22_117_Rep3	22	34	07:20:01	11:20:01	13	14400.1	Cosmos	Cosmos	1	117	117	2_2_22_117_Rep3
2	2	9.33333333333333	22	121	1941.04	2855.53	1493.4	1558.2	2303.82	1488.24	Rep3	Control Unconfined	2_2_22_121_Rep3	22	85	07:20:01	28:20:02	64	75600.5	Cosmos	Split	1	121	121	2_2_22_121_Rep3
2	2	9.33333333333333	22	122	1558.32	2292.31	1505.74	1525.41	2249.89	1479.57	Rep3	Control Unconfined	2_2_22_122_Rep3	23	56	07:40:02	18:40:02	34	39599.6	Cosmos	Merged	1	122	122	2_2_22_122_Rep3
2	2	9.33333333333333	22	124	1554.5	2289.72	1531.54	1546.85	2274.38	1523.28	Rep3	Control Unconfined	2_2_22_124_Rep3	23	28	07:40:02	09:20:02	6	5999.97	Cosmos	Cosmos	1	124	124	2_2_22_124_Rep3
2	2	9.33333333333333	22	126	1637.68	2423.2	1501.68	1542.47	2280.93	1482.44	Rep3	Control Unconfined	2_2_22_126_Rep3	24	81	08:00:02	27:00:01	58	68400	Merged	Cosmos	1	126	126	2_2_22_126_Rep3
2	2	9.33333333333333	22	128	1572.85	2307.66	1515.3	1536.56	2246.57	1488.12	Rep3	Control Unconfined	2_2_22_128_Rep3	24	39	08:00:02	13:00:01	16	17999.9	Cosmos	Cosmos	1	128	128	2_2_22_128_Rep3
2	2	9.33333333333333	22	129	1567.36	2322.7	1576.95	1525.44	2256.09	1486.5	Rep3	Control Unconfined	2_2_22_129_Rep3	25	63	08:20:02	21:00:02	39	45599.5	Merged	Cosmos	1	129	129	2_2_22_129_Rep3
2	2	9.33333333333333	22	130	1553.13	2282.25	1490.12	1513.72	2222.32	1462.89	Rep3	Control Unconfined	2_2_22_130_Rep3	25	42	08:20:02	14:00:02	18	20400.1	Cosmos	Cosmos	1	130	130	2_2_22_130_Rep3
2	2	9.33333333333333	22	132	1597.5	2353.88	1725.58	1544.83	2282.76	1525.31	Rep3	Control Unconfined	2_2_22_132_Rep3	26	28	08:40:02	09:20:02	3	2400.17	Split	Merged	2	106	106	2_2_22_106_Rep3
2	2	9.33333333333333	22	133	1630.92	2375.73	1762.04	1562.48	2299.22	1516.13	Rep3	Control Unconfined	2_2_22_133_Rep3	26	28	08:40:02	09:20:02	3	2400.17	Split	Merged	2	106	106	2_2_22_106_Rep3
2	2	9.33333333333333	22	134	1843.61	2766.83	1721.13	1546.53	2295.74	1484.95	Rep3	Control Unconfined	2_2_22_134_Rep3	26	32	08:40:02	10:40:01	7	7199.51	Cosmos	Merged	1	134	134	2_2_22_134_Rep3
2	2	9.33333333333333	22	136	1597.98	2355.98	1508.15	1532.39	2263.59	1484.61	Rep3	Control Unconfined	2_2_22_136_Rep3	26	62	08:40:02	20:40:02	37	43200.6	Cosmos	Cosmos	1	136	136	2_2_22_136_Rep3
2	2	9.33333333333333	22	138	1552.6	2283.13	1521.01	1544.87	2270.21	1513.05	Rep3	Control Unconfined	2_2_22_138_Rep3	26	31	08:40:02	10:20:02	6	5999.91	Cosmos	Cosmos	1	138	138	2_2_22_138_Rep3
2	2	9.33333333333333	22	139	1556.72	2288.38	1485.89	1518.45	2215.9	1466.39	Rep3	Control Unconfined	2_2_22_139_Rep3	27	70	09:00:01	23:20:02	44	51600.5	Cosmos	Cosmos	1	139	139	2_2_22_139_Rep3
2	2	9.33333333333333	22	140	1683.86	2321.92	1538.36	1555.5	2282.06	1528.29	Rep3	Control Unconfined	2_2_22_140_Rep3	27	28	09:00:01	09:20:02	2	1200.59	Merged	Split	1	140	140	2_2_22_140_Rep3
2	2	9.33333333333333	22	141	1544.85	2286.3	1526.87	1536.71	2268.53	1515.49	Rep3	Control Unconfined	2_2_22_141_Rep3	27	29	09:00:01	09:40:01	3	2400.14	Cosmos	Cosmos	1	141	141	2_2_22_141_Rep3
2	2	9.33333333333333	22	142	1574.56	2288.72	1499.58	1509.04	2183.65	1453.94	Rep3	Control Unconfined	2_2_22_142_Rep3	28	108	09:20:02	36:00:01	81	95999.5	Cosmos	End	1	142	142	2_2_22_142_Rep3
2	2	9.33333333333333	22	143	1573.37	2316.94	1491.47	1544.97	2280.17	1480.69	Rep3	Control Unconfined	2_2_22_143_Rep3	28	32	09:20:02	10:40:01	5	4799.33	Cosmos	Cosmos	1	143	143	2_2_22_143_Rep3
2	2	9.33333333333333	22	144	1577.07	2309.44	1507.94	1554.62	2280.65	1496.22	Rep3	Control Unconfined	2_2_22_144_Rep3	28	30	09:20:02	10:00:02	3	2400.14	Cosmos	Cosmos	1	144	144	2_2_22_144_Rep3
2	2	25	1	2	1320.11	2568.54	1531.03	1179.88	2455.03	1530.05	Rep3	Control Unconfined	2_2_1_2_Rep3	1	82	00:20:02	27:20:02	82	97200.3	Begin	Cosmos	1	2	2	2_2_1_2_Rep3
2	2	25	1	13	2203.68	2499.1	1541.16	1230.38	2425.41	1519.3	Rep3	Control Unconfined	2_2_1_13_Rep3	1	82	00:20:02	27:20:02	82	97200.3	Begin	Cosmos	1	13	13	2_2_1_13_Rep3
2	2	25	1	18	1318.62	2529.46	1529.3	1169.09	2441.85	1525.29	Rep3	Control Unconfined	2_2_1_18_Rep3	1	77	00:20:02	25:40:02	77	91200.3	Begin	Cosmos	1	18	18	2_2_1_18_Rep3
2	2	25	1	20	1402.72	2751.92	1522.49	1203.12	2511.94	1519.52	Rep3	Control Unconfined	2_2_1_20_Rep3	1	108	00:20:02	36:00:01	108	128400	Begin	End	1	20	20	2_2_1_20_Rep3
2	2	25	1	24	1846.39	2853.87	1545.74	1209.8	2472.86	1536.32	Rep3	Control Unconfined	2_2_1_24_Rep3	1	103	00:20:02	34:20:01	103	122400	Begin	Split	1	24	24	2_2_1_24_Rep3
2	2	25	1	34	2554.61	2758.19	1529.3	1171.36	2395.48	1500.48	Rep3	Control Unconfined	2_2_1_34_Rep3	1	108	00:20:02	36:00:01	108	128400	Begin	End	1	34	34	2_2_1_34_Rep3
2	2	25	1	35	1418.09	2459.86	1522.53	1149.57	2426.02	1518.49	Rep3	Control Unconfined	2_2_1_35_Rep3	1	99	00:20:02	33:00:02	99	117600	Begin	Split	1	35	35	2_2_1_35_Rep3
2	2	25	1	42	2348.66	2563.93	1541.89	1241.07	2446.57	1518.27	Rep3	Control Unconfined	2_2_1_42_Rep3	1	83	00:20:02	27:40:02	83	98399.9	Begin	Split	1	42	42	2_2_1_42_Rep3
2	2	25	1	46	1947.28	3650.15	3133.57	1258.27	2631.41	1556.09	Rep3	Control Unconfined	2_2_1_46_Rep3	1	107	00:20:02	35:40:02	107	127200	Begin	Split	1	46	46	2_2_1_46_Rep3
2	2	25	1	54	1898.18	3030.26	1519.63	1157.82	2420.26	1508.5	Rep3	Control Unconfined	2_2_1_54_Rep3	1	87	00:20:02	29:00:02	87	103200	Begin	Split	1	54	54	2_2_1_54_Rep3
2	2	25	1	62	2608.61	2595.84	1542.78	1240.49	2429.15	1524.62	Rep3	Control Unconfined	2_2_1_62_Rep3	1	82	00:20:02	27:20:02	82	97200.3	Begin	Split	1	62	62	2_2_1_62_Rep3
2	2	25	1	78	2171.83	2598.79	1542.75	1198.48	2444.45	1529.66	Rep3	Control Unconfined	2_2_1_78_Rep3	2	92	00:40:01	30:40:02	91	108001	Split	Split	2	40	40	2_2_1_40_Rep3
2	2	25	1	88	1467.48	2813.01	1520.07	1173.24	2438.22	1508.52	Rep3	Control Unconfined	2_2_1_88_Rep3	4	96	01:20:02	32:00:01	93	110400	Cosmos	Cosmos	1	88	88	2_2_1_88_Rep3
2	2	25	1	90	2659.31	2925.26	1590.74	1306.7	2475.65	1562.2	Rep3	Control Unconfined	2_2_1_90_Rep3	4	83	01:20:02	27:40:02	80	94800.1	Split	Split	2	81	81	2_2_1_81_Rep3
2	2	25	1	92	1465.01	2497.97	1532.76	1173.33	2436.46	1518.61	Rep3	Control Unconfined	2_2_1_92_Rep3	4	77	01:20:02	25:40:02	74	87600.5	Cosmos	Cosmos	1	92	92	2_2_1_92_Rep3
2	2	25	1	93	1431.59	2683.77	1526.11	1148.79	2448.96	1525.49	Rep3	Control Unconfined	2_2_1_93_Rep3	4	90	01:20:02	30:00:02	87	103200	Cosmos	Cosmos	1	93	93	2_2_1_93_Rep3
2	2	25	1	95	3424.98	2658.58	1541.55	1255.47	2411.85	1508.76	Rep3	Control Unconfined	2_2_1_95_Rep3	4	77	01:20:02	25:40:02	74	87600.5	Cosmos	Cosmos	1	95	95	2_2_1_95_Rep3
2	2	25	1	98	1528.18	2821.28	1526.94	1154.57	2447.66	1517.61	Rep3	Control Unconfined	2_2_1_98_Rep3	5	108	01:40:02	36:00:01	104	123599	Cosmos	End	1	98	98	2_2_1_98_Rep3
2	2	25	1	99	2224.11	2585.99	1545.93	1212.41	2449	1530.99	Rep3	Control Unconfined	2_2_1_99_Rep3	5	108	01:40:02	36:00:01	104	123599	Cosmos	End	1	99	99	2_2_1_99_Rep3
2	2	25	1	106	1226.8	2576.65	1545.28	1159.36	2486.35	1530.2	Rep3	Control Unconfined	2_2_1_106_Rep3	7	76	02:20:01	25:20:01	70	82800.1	Cosmos	Merged	1	106	106	2_2_1_106_Rep3
2	2	25	1	109	1668.15	2746.64	1551.87	1183.89	2452.68	1527.62	Rep3	Control Unconfined	2_2_1_109_Rep3	8	107	02:40:02	35:40:02	100	118800	Cosmos	Cosmos	1	109	109	2_2_1_109_Rep3
2	2	25	1	112	1454.61	2735.49	1526.16	1179.45	2471.51	1518.82	Rep3	Control Unconfined	2_2_1_112_Rep3	9	99	03:00:02	33:00:02	91	108001	Merged	Split	1	112	112	2_2_1_112_Rep3
2	2	25	1	120	1753.42	2708.19	1531.24	1173.84	2464.38	1523.95	Rep3	Control Unconfined	2_2_1_120_Rep3	13	85	04:20:02	28:20:02	73	86399.8	Cosmos	Cosmos	1	120	120	2_2_1_120_Rep3
2	2	25	1	125	1680.05	3031.01	1530.43	1205.03	2492.01	1522.83	Rep3	Control Unconfined	2_2_1_125_Rep3	14	108	04:40:02	36:00:01	95	112800	Cosmos	End	1	125	125	2_2_1_125_Rep3
2	2	25	1	137	1658.81	3091.17	1548.64	1210.88	2508.44	1545.19	Rep3	Control Unconfined	2_2_1_137_Rep3	18	108	06:00:02	36:00:01	91	107999	Merged	End	1	137	137	2_2_1_137_Rep3
2	2	25	1	139	1290	2499.5	1530.58	1178.63	2431.51	1521.87	Rep3	Control Unconfined	2_2_1_139_Rep3	19	75	06:20:02	25:00:02	57	67200.3	Cosmos	Cosmos	1	139	139	2_2_1_139_Rep3
2	2	25	1	144	1710.3	2736.14	1532.8	1175.22	2453.27	1525.77	Rep3	Control Unconfined	2_2_1_144_Rep3	20	86	06:40:02	28:40:01	67	79199.3	Split	Cosmos	2	59	59	2_2_1_59_Rep3
2	2	25	1	145	1856.75	2801.37	1528.67	1202.95	2450.01	1520.37	Rep3	Control Unconfined	2_2_1_145_Rep3	20	108	06:40:02	36:00:01	89	105599	Split	End	2	59	59	2_2_1_59_Rep3
2	2	25	1	146	1573.01	2767.41	1522.73	1184.23	2465.64	1515.91	Rep3	Control Unconfined	2_2_1_146_Rep3	21	86	07:00:02	28:40:01	66	77999.7	Split	Merged	2	63	63	2_2_1_63_Rep3
2	2	25	1	149	1681.94	3301.35	1680.77	1154.64	2467.48	1526.85	Rep3	Control Unconfined	2_2_1_149_Rep3	22	108	07:20:01	36:00:01	87	103200	Split	End	2	138	138	2_2_1_138_Rep3
2	2	25	1	150	1420.37	2859.86	1909.21	1157.75	2444.39	1522.05	Rep3	Control Unconfined	2_2_1_150_Rep3	22	108	07:20:01	36:00:01	87	103200	Split	End	2	138	138	2_2_1_138_Rep3
2	2	25	1	158	1560.62	2823.14	1522.44	1167.52	2466.12	1519.78	Rep3	Control Unconfined	2_2_1_158_Rep3	24	83	08:00:02	27:40:02	60	70800.1	Cosmos	Split	1	158	158	2_2_1_158_Rep3
2	2	25	1	162	1499.66	2530.44	1562.02	1170.92	2445.64	1524.72	Rep3	Control Unconfined	2_2_1_162_Rep3	25	79	08:20:02	26:20:01	55	64799.1	Merged	Cosmos	1	162	162	2_2_1_162_Rep3
2	2	25	1	186	2008.5	3002.82	1530.38	1235.53	2509.19	1519.83	Rep3	Control Unconfined	2_2_1_186_Rep3	32	102	10:40:01	34:00:02	71	84000.6	Split	Cosmos	2	38	38	2_2_1_38_Rep3
2	2	25	1	187	2177.51	3089.36	1530.83	1240.61	2502.48	1520.79	Rep3	Control Unconfined	2_2_1_187_Rep3	32	97	10:40:01	32:20:02	66	78000.7	Split	Split	2	38	38	2_2_1_38_Rep3
2	2	25	1	191	1898.21	2668.32	1530.36	1199.02	2411.34	1512.43	Rep3	Control Unconfined	2_2_1_191_Rep3	32	97	10:40:01	32:20:02	66	78000.7	Split	Split	2	155	155	2_2_1_155_Rep3
2	2	25	1	195	1615.15	2716.68	1517.06	1197.07	2444.66	1513.01	Rep3	Control Unconfined	2_2_1_195_Rep3	33	77	11:00:02	25:40:02	45	52800.2	Cosmos	Cosmos	1	195	195	2_2_1_195_Rep3
2	2	25	1	201	1591.49	3068.4	1523.09	1192.52	2502.11	1523.46	Rep3	Control Unconfined	2_2_1_201_Rep3	34	98	11:20:01	32:40:02	65	76800.2	Split	Split	2	33	33	2_2_1_33_Rep3
2	2	25	1	202	1500.55	2872.28	1519.18	1183.73	2476.21	1515.85	Rep3	Control Unconfined	2_2_1_202_Rep3	34	104	11:20:01	34:40:02	71	84000.6	Split	Cosmos	2	33	33	2_2_1_33_Rep3
2	2	25	1	220	1495.83	2719.54	1538.06	1168.01	2455.88	1524.08	Rep3	Control Unconfined	2_2_1_220_Rep3	37	108	12:20:01	36:00:01	72	85200.1	Split	End	2	100	100	2_2_1_100_Rep3
2	2	25	1	227	1506.92	2605.22	1535.8	1161.98	2437.82	1526.44	Rep3	Control Unconfined	2_2_1_227_Rep3	37	108	12:20:01	36:00:01	72	85200.1	Split	End	2	68	68	2_2_1_68_Rep3
2	2	25	1	229	1583.53	3045.33	1549.77	1187.98	2480.35	1527.18	Rep3	Control Unconfined	2_2_1_229_Rep3	38	108	12:40:02	36:00:01	71	83999.5	Split	End	2	14	14	2_2_1_14_Rep3
2	2	25	1	230	1519.79	2937.8	1530.9	1182.91	2470.15	1530	Rep3	Control Unconfined	2_2_1_230_Rep3	38	108	12:40:02	36:00:01	71	83999.5	Split	End	2	14	14	2_2_1_14_Rep3
2	2	25	1	237	2152.7	3017.84	1535.63	1201.53	2488.91	1527.6	Rep3	Control Unconfined	2_2_1_237_Rep3	39	108	13:00:01	36:00:01	70	82800	Merged	End	1	237	237	2_2_1_237_Rep3
2	2	25	1	244	1750.11	2882.33	1554.85	1232.04	2487.26	1550.55	Rep3	Control Unconfined	2_2_1_244_Rep3	40	95	13:20:02	31:40:02	56	65999.7	Cosmos	Split	1	244	244	2_2_1_244_Rep3
2	2	25	1	249	1524.43	3021.79	1683.58	1169.08	2424.32	1513.83	Rep3	Control Unconfined	2_2_1_249_Rep3	41	108	13:40:02	36:00:01	68	80399.7	Merged	End	1	249	249	2_2_1_249_Rep3
2	2	25	1	255	1879.1	2906.18	1542.75	1188.91	2472.43	1528.55	Rep3	Control Unconfined	2_2_1_255_Rep3	42	108	14:00:02	36:00:01	67	79199.1	Cosmos	End	1	255	255	2_2_1_255_Rep3
2	2	25	1	259	1692.05	3025.95	1531.13	1199.33	2491.09	1526.39	Rep3	Control Unconfined	2_2_1_259_Rep3	43	105	14:20:02	35:00:02	63	74399.8	Split	Cosmos	2	245	245	2_2_1_245_Rep3
2	2	25	1	261	1571.05	2900.85	1528	1193.36	2477.59	1524.99	Rep3	Control Unconfined	2_2_1_261_Rep3	43	108	14:20:02	36:00:01	66	77999.5	Split	End	2	245	245	2_2_1_245_Rep3
2	2	25	1	266	1366.85	2781.93	2129.15	1167.85	2467.29	1534.71	Rep3	Control Unconfined	2_2_1_266_Rep3	44	108	14:40:01	36:00:01	65	76799.9	Cosmos	End	1	266	266	2_2_1_266_Rep3
2	2	25	1	268	1590.78	2718.83	1859.5	1167.18	2430.23	1517.92	Rep3	Control Unconfined	2_2_1_268_Rep3	45	108	15:00:02	36:00:01	64	75599.4	Split	End	2	15	15	2_2_1_15_Rep3
2	2	25	1	272	1540.96	2657.39	1540.26	1189.15	2449.03	1533.46	Rep3	Control Unconfined	2_2_1_272_Rep3	47	80	15:40:02	26:40:02	34	39599.7	Cosmos	Cosmos	1	272	272	2_2_1_272_Rep3
2	2	25	1	273	1647.75	2695.34	1541.11	1187.99	2458.13	1524.04	Rep3	Control Unconfined	2_2_1_273_Rep3	47	89	15:40:02	29:40:01	43	50399	Cosmos	Split	1	273	273	2_2_1_273_Rep3
2	2	25	1	274	1645.36	2767.09	1770.76	1182.12	2429.74	1517.32	Rep3	Control Unconfined	2_2_1_274_Rep3	48	108	16:00:02	36:00:01	61	71999.6	Cosmos	End	1	274	274	2_2_1_274_Rep3
2	2	25	1	280	1305.16	2616.3	1518.08	1159.61	2427.01	1511.13	Rep3	Control Unconfined	2_2_1_280_Rep3	48	96	16:00:02	32:00:01	49	57599.6	Cosmos	Cosmos	1	280	280	2_2_1_280_Rep3
2	2	25	1	281	1410.45	2734.62	1533.44	1180.91	2424.61	1525.89	Rep3	Control Unconfined	2_2_1_281_Rep3	48	93	16:00:02	31:00:02	46	53999.8	Cosmos	Cosmos	1	281	281	2_2_1_281_Rep3
2	2	25	1	285	1425.76	2631.1	1528.09	1150.86	2440.24	1520.69	Rep3	Control Unconfined	2_2_1_285_Rep3	49	108	16:20:01	36:00:01	60	70799.9	Cosmos	End	1	285	285	2_2_1_285_Rep3
2	2	25	1	292	1311.34	2615.72	1519.94	1159.72	2429.26	1513.64	Rep3	Control Unconfined	2_2_1_292_Rep3	49	95	16:20:01	31:40:02	47	55200.2	Cosmos	Cosmos	1	292	292	2_2_1_292_Rep3
2	2	25	1	293	1382.17	2631.58	1530.98	1142.81	2436.96	1512.77	Rep3	Control Unconfined	2_2_1_293_Rep3	50	108	16:40:02	36:00:01	59	69599.3	Cosmos	End	1	293	293	2_2_1_293_Rep3
2	2	25	1	294	1301.46	2632.29	1561.38	1181.69	2467.16	1555.16	Rep3	Control Unconfined	2_2_1_294_Rep3	50	98	16:40:02	32:40:02	49	57599.6	Cosmos	Split	1	294	294	2_2_1_294_Rep3
2	2	25	1	295	1296.73	2633.88	1523.37	1177.03	2443.89	1522.18	Rep3	Control Unconfined	2_2_1_295_Rep3	50	85	16:40:02	28:20:02	36	41999.7	Cosmos	Cosmos	1	295	295	2_2_1_295_Rep3
2	2	25	1	301	2072.54	2830.32	1548.29	1209.52	2481.07	1533.84	Rep3	Control Unconfined	2_2_1_301_Rep3	51	108	17:00:02	36:00:01	58	68399.8	Cosmos	End	1	301	301	2_2_1_301_Rep3
2	2	25	1	303	1507.39	2852.87	1521.51	1175.34	2441.98	1513.1	Rep3	Control Unconfined	2_2_1_303_Rep3	52	78	17:20:02	26:00:02	27	31199.5	Split	Cosmos	2	283	283	2_2_1_283_Rep3
2	2	25	1	304	1546.72	2987.45	1526.26	1192.41	2491.41	1519.71	Rep3	Control Unconfined	2_2_1_304_Rep3	52	108	17:20:02	36:00:01	57	67199.2	Split	End	2	283	283	2_2_1_283_Rep3
2	2	25	1	306	1616.72	3209.58	1522.54	1229.78	2484.29	1525.61	Rep3	Control Unconfined	2_2_1_306_Rep3	52	95	17:20:02	31:40:02	44	51599.5	Cosmos	Cosmos	1	306	306	2_2_1_306_Rep3
2	2	25	1	308	1616.71	3076.01	2180.37	1182.05	2476.75	1532.27	Rep3	Control Unconfined	2_2_1_308_Rep3	53	108	17:40:02	36:00:01	56	65999.6	Split	End	2	298	298	2_2_1_298_Rep3
2	2	25	1	309	1596.2	3058.17	2121.08	1188	2490.33	1526.76	Rep3	Control Unconfined	2_2_1_309_Rep3	53	108	17:40:02	36:00:01	56	65999.6	Split	End	2	298	298	2_2_1_298_Rep3
2	2	25	1	310	1364.47	2738.44	1518.42	1170.92	2461.58	1520.05	Rep3	Control Unconfined	2_2_1_310_Rep3	53	108	17:40:02	36:00:01	56	65999.6	Split	End	2	49	49	2_2_1_49_Rep3
2	2	25	1	311	1377.88	2784.35	1536.93	1169.36	2460.62	1515.58	Rep3	Control Unconfined	2_2_1_311_Rep3	53	108	17:40:02	36:00:01	56	65999.6	Split	End	2	49	49	2_2_1_49_Rep3
2	2	25	1	321	1348.65	2715.71	2969.16	1163.44	2444.84	1540.52	Rep3	Control Unconfined	2_2_1_321_Rep3	55	84	18:20:02	28:00:01	30	34799.3	Merged	Merged	1	321	321	2_2_1_321_Rep3
2	2	25	1	322	1305.98	2661.06	1882.15	1168.96	2454.82	1555.1	Rep3	Control Unconfined	2_2_1_322_Rep3	56	108	18:40:02	36:00:01	53	62399.8	Cosmos	End	1	322	322	2_2_1_322_Rep3
2	2	25	1	323	1851.9	2777.63	1617.52	1223.81	2469.73	1566.78	Rep3	Control Unconfined	2_2_1_323_Rep3	56	108	18:40:02	36:00:01	53	62399.8	Cosmos	End	1	323	323	2_2_1_323_Rep3
2	2	25	1	325	1414.45	2770.57	1525.82	1175.52	2428.72	1516.77	Rep3	Control Unconfined	2_2_1_325_Rep3	56	104	18:40:02	34:40:02	49	57600.5	Cosmos	Cosmos	1	325	325	2_2_1_325_Rep3
2	2	25	1	327	1991.48	3769.39	3372.82	1224.2	2522.51	1560.85	Rep3	Control Unconfined	2_2_1_327_Rep3	58	108	19:20:02	36:00:01	51	59999.6	Cosmos	End	1	327	327	2_2_1_327_Rep3
2	2	25	1	331	1761.21	2616.1	1526.05	1192.1	2443.52	1520.38	Rep3	Control Unconfined	2_2_1_331_Rep3	59	84	19:40:01	28:00:01	26	29999.9	Cosmos	Cosmos	1	331	331	2_2_1_331_Rep3
2	2	25	1	333	1577.64	2906.55	1531.23	1204.78	2490.14	1524.74	Rep3	Control Unconfined	2_2_1_333_Rep3	59	84	19:40:01	28:00:01	26	29999.9	Cosmos	Cosmos	1	333	333	2_2_1_333_Rep3
2	2	25	1	334	1293.62	2632.6	1522.51	1170.49	2442.1	1521.9	Rep3	Control Unconfined	2_2_1_334_Rep3	59	103	19:40:01	34:20:01	45	52800.1	Cosmos	Cosmos	1	334	334	2_2_1_334_Rep3
2	2	25	1	338	1293.23	2671.04	1565.84	1156.28	2452.07	1523.76	Rep3	Control Unconfined	2_2_1_338_Rep3	61	108	20:20:02	36:00:01	48	56399.9	Cosmos	End	1	338	338	2_2_1_338_Rep3
2	2	25	1	339	1349.94	2680.89	1753.22	1156.65	2456.13	1529.58	Rep3	Control Unconfined	2_2_1_339_Rep3	61	108	20:20:02	36:00:01	48	56399.9	Split	End	3	147	63	2_2_1_147_Rep3
2	2	25	1	345	1294.53	2698.9	1582.38	1143.94	2460.72	1521.16	Rep3	Control Unconfined	2_2_1_345_Rep3	62	108	20:40:02	36:00:01	47	55199	Cosmos	End	1	345	345	2_2_1_345_Rep3
2	2	25	1	346	1302.76	2587.98	1622.93	1165.57	2428.01	1515.88	Rep3	Control Unconfined	2_2_1_346_Rep3	62	87	20:40:02	29:00:02	26	29999.6	Cosmos	Split	1	346	346	2_2_1_346_Rep3
2	2	25	1	347	1485.78	2814.47	1518.78	1175.24	2416.64	1514.23	Rep3	Control Unconfined	2_2_1_347_Rep3	62	94	20:40:02	31:20:02	33	38399.8	Cosmos	Cosmos	1	347	347	2_2_1_347_Rep3
2	2	25	1	348	1267.74	2587.28	1653.05	1165.43	2423.3	1513.86	Rep3	Control Unconfined	2_2_1_348_Rep3	63	108	21:00:02	36:00:01	46	53999.7	Cosmos	End	1	348	348	2_2_1_348_Rep3
2	2	25	1	349	1298.93	2620.49	1557	1169.11	2440.27	1546.34	Rep3	Control Unconfined	2_2_1_349_Rep3	63	93	21:00:02	31:00:02	31	35999.9	Cosmos	Cosmos	1	349	349	2_2_1_349_Rep3
2	2	25	1	350	1367.39	2770.98	1618.57	1186.42	2468.73	1516.15	Rep3	Control Unconfined	2_2_1_350_Rep3	63	108	21:00:02	36:00:01	46	53999.7	Cosmos	End	1	350	350	2_2_1_350_Rep3
2	2	25	1	352	1413.72	2824.67	1583.5	1177.16	2473.4	1518.32	Rep3	Control Unconfined	2_2_1_352_Rep3	63	108	21:00:02	36:00:01	46	53999.7	Cosmos	End	1	352	352	2_2_1_352_Rep3
2	2	25	1	357	1560.16	2598.55	1672.37	1172.8	2427.19	1524.97	Rep3	Control Unconfined	2_2_1_357_Rep3	65	108	21:40:02	36:00:01	44	51599.5	Cosmos	End	1	357	357	2_2_1_357_Rep3
2	2	25	1	358	1566.12	2850.61	1555.34	1184.87	2450.81	1539.93	Rep3	Control Unconfined	2_2_1_358_Rep3	65	94	21:40:02	31:20:02	30	34800.3	Cosmos	Cosmos	1	358	358	2_2_1_358_Rep3
2	2	25	1	359	1338.45	2684.83	1856.71	1162.13	2449.27	1527.02	Rep3	Control Unconfined	2_2_1_359_Rep3	65	86	21:40:02	28:40:01	22	25199.6	Cosmos	Merged	1	359	359	2_2_1_359_Rep3
2	2	25	1	368	1235.69	2554.27	1632.72	1166.81	2433.48	1519.65	Rep3	Control Unconfined	2_2_1_368_Rep3	69	93	23:00:01	31:00:02	25	28800.4	Merged	Split	1	368	368	2_2_1_368_Rep3
2	2	25	1	369	1276.85	2611.52	1524.9	1157.72	2443.49	1522.09	Rep3	Control Unconfined	2_2_1_369_Rep3	69	95	23:00:01	31:40:02	27	31200.5	Cosmos	Cosmos	1	369	369	2_2_1_369_Rep3
2	2	25	1	370	1247.71	2630.37	1541.38	1148.08	2470.07	1524.15	Rep3	Control Unconfined	2_2_1_370_Rep3	69	108	23:00:01	36:00:01	40	46800.1	Split	End	2	168	168	2_2_1_168_Rep3
2	2	25	1	371	1261.13	2635.2	1553.98	1149.45	2464.88	1526.16	Rep3	Control Unconfined	2_2_1_371_Rep3	69	108	23:00:01	36:00:01	40	46800.1	Split	End	2	168	168	2_2_1_168_Rep3
2	2	25	1	373	1852.85	2870.98	1534.7	1199.66	2473.35	1521.59	Rep3	Control Unconfined	2_2_1_373_Rep3	69	86	23:00:01	28:40:01	18	20400.2	Split	Cosmos	2	189	189	2_2_1_189_Rep3
2	2	25	1	374	1398.37	2631.01	1819.66	1186.01	2463.41	1588.9	Rep3	Control Unconfined	2_2_1_374_Rep3	69	100	23:00:01	33:20:02	32	37200.5	Split	Cosmos	2	189	189	2_2_1_189_Rep3
2	2	25	1	376	1259.46	2538.68	1529.86	1156.66	2416.29	1521.9	Rep3	Control Unconfined	2_2_1_376_Rep3	70	76	23:20:02	25:20:01	7	7199.63	Cosmos	Split	1	376	376	2_2_1_376_Rep3
2	2	25	1	377	1257.45	2558.47	1522.04	1161.65	2430.54	1519.48	Rep3	Control Unconfined	2_2_1_377_Rep3	70	101	23:20:02	33:40:01	32	37199.5	Cosmos	Cosmos	1	377	377	2_2_1_377_Rep3
2	2	25	1	378	1315.06	2559.27	1527.65	1157.76	2431.91	1522.69	Rep3	Control Unconfined	2_2_1_378_Rep3	70	101	23:20:02	33:40:01	32	37199.5	Cosmos	Cosmos	1	378	378	2_2_1_378_Rep3
2	2	25	1	381	1258.13	2634.23	1565.52	1139.82	2452.18	1521.78	Rep3	Control Unconfined	2_2_1_381_Rep3	70	108	23:20:02	36:00:01	39	45599.5	Cosmos	End	1	381	381	2_2_1_381_Rep3
2	2	25	1	383	1899.17	2832.18	1532.76	1197.49	2451.16	1515.64	Rep3	Control Unconfined	2_2_1_383_Rep3	71	75	23:40:01	25:00:02	5	4800.35	Cosmos	Cosmos	1	383	383	2_2_1_383_Rep3
2	2	25	1	385	1293.47	2646.71	1800.54	1165.76	2453.23	1547.51	Rep3	Control Unconfined	2_2_1_385_Rep3	72	108	24:00:02	36:00:01	37	43199.3	Cosmos	End	1	385	385	2_2_1_385_Rep3
2	2	25	1	386	1444.42	2858.16	3007.46	1188.68	2496.33	1640.65	Rep3	Control Unconfined	2_2_1_386_Rep3	72	79	24:00:02	26:20:01	8	8399.16	Split	Split	2	361	361	2_2_1_361_Rep3
2	2	25	1	387	1262.96	2595.18	1559.71	1168.63	2432.85	1530.33	Rep3	Control Unconfined	2_2_1_387_Rep3	72	81	24:00:02	27:00:01	10	10799.4	Cosmos	Cosmos	1	387	387	2_2_1_387_Rep3
2	2	25	1	388	1332.81	2731.95	1624.89	1169.65	2462.49	1518.91	Rep3	Control Unconfined	2_2_1_388_Rep3	72	108	24:00:02	36:00:01	37	43199.3	Merged	End	1	388	388	2_2_1_388_Rep3
2	2	25	1	389	1242.9	2606.95	1538.11	1143.43	2441.26	1514.85	Rep3	Control Unconfined	2_2_1_389_Rep3	72	79	24:00:02	26:20:01	8	8399.16	Split	Merged	2	382	382	2_2_1_382_Rep3
2	2	25	1	390	1237.54	2584.76	1541.86	1153.81	2451.63	1518.04	Rep3	Control Unconfined	2_2_1_390_Rep3	72	79	24:00:02	26:20:01	8	8399.16	Split	Merged	2	382	382	2_2_1_382_Rep3
2	2	25	1	391	1403.63	2807.64	2765.13	1173.97	2473.81	1546.17	Rep3	Control Unconfined	2_2_1_391_Rep3	72	84	24:00:02	28:00:01	13	14399.2	Split	Merged	2	361	361	2_2_1_361_Rep3
2	2	25	1	392	1330.88	2704.48	1524.46	1171.34	2448.52	1513.71	Rep3	Control Unconfined	2_2_1_392_Rep3	72	108	24:00:02	36:00:01	37	43199.3	Split	End	2	318	318	2_2_1_318_Rep3
2	2	25	1	393	1327.48	2691.1	1527.43	1176.56	2457.63	1519.42	Rep3	Control Unconfined	2_2_1_393_Rep3	72	108	24:00:02	36:00:01	37	43199.3	Split	End	2	318	318	2_2_1_318_Rep3
2	2	25	1	394	1277	2603.72	1528.73	1167.55	2397.82	1508.09	Rep3	Control Unconfined	2_2_1_394_Rep3	72	77	24:00:02	25:40:02	6	5999.97	Cosmos	Cosmos	1	394	394	2_2_1_394_Rep3
2	2	25	1	395	1319.28	2648.79	1708.6	1178.13	2413.08	1524.57	Rep3	Control Unconfined	2_2_1_395_Rep3	72	108	24:00:02	36:00:01	37	43199.3	Cosmos	End	1	395	395	2_2_1_395_Rep3
2	2	25	1	397	1219.62	2534.42	1539.95	1170.72	2455.6	1528.26	Rep3	Control Unconfined	2_2_1_397_Rep3	73	92	24:20:02	30:40:02	20	22800.3	Merged	Cosmos	1	397	397	2_2_1_397_Rep3
2	2	25	1	398	1520.51	2440.32	1535.02	1162.44	2367.06	1500.11	Rep3	Control Unconfined	2_2_1_398_Rep3	73	75	24:20:02	25:00:02	3	2400.16	Cosmos	Cosmos	1	398	398	2_2_1_398_Rep3
2	2	25	1	399	1265.61	2529.47	1529.6	1163.14	2439.16	1526.32	Rep3	Control Unconfined	2_2_1_399_Rep3	74	93	24:40:01	31:00:02	20	22800.3	Cosmos	Cosmos	1	399	399	2_2_1_399_Rep3
2	2	25	1	400	1815.81	3324.23	1987.06	1209.98	2452.36	1526.75	Rep3	Control Unconfined	2_2_1_400_Rep3	74	75	24:40:01	25:00:02	2	1200.53	Split	Merged	2	364	364	2_2_1_364_Rep3
2	2	25	1	401	1277.48	2654.7	1547.36	1146.92	2457.11	1528.37	Rep3	Control Unconfined	2_2_1_401_Rep3	74	108	24:40:01	36:00:01	35	40800.1	Cosmos	End	1	401	401	2_2_1_401_Rep3
2	2	25	1	402	2269.87	2446.91	1538.68	1227.43	2431.15	1522	Rep3	Control Unconfined	2_2_1_402_Rep3	74	75	24:40:01	25:00:02	2	1200.53	Split	Merged	2	364	364	2_2_1_364_Rep3
2	2	25	1	403	1240.72	2503.9	1615.17	1152.19	2365.98	1509.42	Rep3	Control Unconfined	2_2_1_403_Rep3	74	75	24:40:01	25:00:02	2	1200.53	Split	Cosmos	2	305	305	2_2_1_305_Rep3
2	2	25	1	404	1304.98	2645.23	1562.56	1166.03	2394.89	1509.5	Rep3	Control Unconfined	2_2_1_404_Rep3	74	108	24:40:01	36:00:01	35	40800.1	Split	End	2	305	305	2_2_1_305_Rep3
2	2	25	1	405	1205.14	2539.96	1617.53	1137.96	2450.02	1527.98	Rep3	Control Unconfined	2_2_1_405_Rep3	75	89	25:00:02	29:40:01	15	16799.4	Cosmos	Cosmos	1	405	405	2_2_1_405_Rep3
2	2	25	1	406	1227.67	2561.16	1603.34	1164.62	2482.65	1527.94	Rep3	Control Unconfined	2_2_1_406_Rep3	75	76	25:00:02	25:20:01	2	1199.63	Cosmos	Merged	1	406	406	2_2_1_406_Rep3
2	2	25	1	407	1233.21	2558.47	1547.36	1172.2	2466.7	1523.85	Rep3	Control Unconfined	2_2_1_407_Rep3	75	108	25:00:02	36:00:01	34	39599.5	Cosmos	End	1	407	407	2_2_1_407_Rep3
2	2	25	1	408	1244.65	2525.7	1566.91	1173.54	2411.47	1521.27	Rep3	Control Unconfined	2_2_1_408_Rep3	75	108	25:00:02	36:00:01	34	39599.5	Cosmos	End	1	408	408	2_2_1_408_Rep3
2	2	25	1	409	1453.51	2708.98	1558	1159.46	2400.44	1515.84	Rep3	Control Unconfined	2_2_1_409_Rep3	75	108	25:00:02	36:00:01	34	39599.5	Split	End	2	11	11	2_2_1_11_Rep3
2	2	25	1	410	1445.99	2697.53	1547.04	1156.3	2402.45	1512.54	Rep3	Control Unconfined	2_2_1_410_Rep3	75	108	25:00:02	36:00:01	34	39599.5	Split	End	2	11	11	2_2_1_11_Rep3
2	2	25	1	411	1306.28	2665.22	1543.69	1180.2	2446.04	1522.49	Rep3	Control Unconfined	2_2_1_411_Rep3	75	108	25:00:02	36:00:01	34	39599.5	Cosmos	End	1	411	411	2_2_1_411_Rep3
2	2	27.3333333333333	1	2	1189.09	2546.92	1545.38	1139.4	2463.28	1526.02	Rep3	Control Unconfined	2_2_1_2_Rep3	1	82	00:20:02	27:20:02	82	97200.3	Begin	Cosmos	1	2	2	2_2_1_2_Rep3
2	2	27.3333333333333	1	13	1920.76	2446.03	1547.88	1144.71	2426.43	1520.42	Rep3	Control Unconfined	2_2_1_13_Rep3	1	82	00:20:02	27:20:02	82	97200.3	Begin	Cosmos	1	13	13	2_2_1_13_Rep3
2	2	27.3333333333333	1	20	1423.6	2815.9	1527.13	1154.05	2503.99	1527.19	Rep3	Control Unconfined	2_2_1_20_Rep3	1	108	00:20:02	36:00:01	108	128400	Begin	End	1	20	20	2_2_1_20_Rep3
2	2	27.3333333333333	1	24	1807.07	2815.5	1550.57	1173.22	2490.51	1542.16	Rep3	Control Unconfined	2_2_1_24_Rep3	1	103	00:20:02	34:20:01	103	122400	Begin	Split	1	24	24	2_2_1_24_Rep3
2	2	27.3333333333333	1	34	2630.29	2794.4	1535.33	1144.5	2420.91	1504.26	Rep3	Control Unconfined	2_2_1_34_Rep3	1	108	00:20:02	36:00:01	108	128400	Begin	End	1	34	34	2_2_1_34_Rep3
2	2	27.3333333333333	1	35	1444.45	2464.58	1530.58	1120.97	2454.2	1517.98	Rep3	Control Unconfined	2_2_1_35_Rep3	1	99	00:20:02	33:00:02	99	117600	Begin	Split	1	35	35	2_2_1_35_Rep3
2	2	27.3333333333333	1	42	2997	2509.16	1564.56	1146.1	2457.98	1520.45	Rep3	Control Unconfined	2_2_1_42_Rep3	1	83	00:20:02	27:40:02	83	98399.9	Begin	Split	1	42	42	2_2_1_42_Rep3
2	2	27.3333333333333	1	46	1817.63	3509.26	3834.04	1265.55	2702.87	1575.15	Rep3	Control Unconfined	2_2_1_46_Rep3	1	107	00:20:02	35:40:02	107	127200	Begin	Split	1	46	46	2_2_1_46_Rep3
2	2	27.3333333333333	1	54	1705.1	2716.95	1527.65	1136.56	2436.44	1508.54	Rep3	Control Unconfined	2_2_1_54_Rep3	1	87	00:20:02	29:00:02	87	103200	Begin	Split	1	54	54	2_2_1_54_Rep3
2	2	27.3333333333333	1	62	2752.15	2476.51	1549.09	1169.41	2436.63	1525.52	Rep3	Control Unconfined	2_2_1_62_Rep3	1	82	00:20:02	27:20:02	82	97200.3	Begin	Split	1	62	62	2_2_1_62_Rep3
2	2	27.3333333333333	1	78	2105.61	2604.99	1549.4	1178.08	2478	1530.29	Rep3	Control Unconfined	2_2_1_78_Rep3	2	92	00:40:01	30:40:02	91	108001	Split	Split	2	40	40	2_2_1_40_Rep3
2	2	27.3333333333333	1	88	1428.49	2780.56	1522.05	1147.45	2472.2	1517.83	Rep3	Control Unconfined	2_2_1_88_Rep3	4	96	01:20:02	32:00:01	93	110400	Cosmos	Cosmos	1	88	88	2_2_1_88_Rep3
2	2	27.3333333333333	1	90	2707.26	2751.9	1596.51	1198.8	2440.09	1565.92	Rep3	Control Unconfined	2_2_1_90_Rep3	4	83	01:20:02	27:40:02	80	94800.1	Split	Split	2	81	81	2_2_1_81_Rep3
2	2	27.3333333333333	1	93	1281.53	2520.6	1537.93	1112.45	2454.38	1526.99	Rep3	Control Unconfined	2_2_1_93_Rep3	4	90	01:20:02	30:00:02	87	103200	Cosmos	Cosmos	1	93	93	2_2_1_93_Rep3
2	2	27.3333333333333	1	98	1528.9	2830.86	1529.81	1130.83	2472.14	1523.18	Rep3	Control Unconfined	2_2_1_98_Rep3	5	108	01:40:02	36:00:01	104	123599	Cosmos	End	1	98	98	2_2_1_98_Rep3
2	2	27.3333333333333	1	99	2169.57	2599.92	1548.13	1185.78	2475.24	1535.48	Rep3	Control Unconfined	2_2_1_99_Rep3	5	108	01:40:02	36:00:01	104	123599	Cosmos	End	1	99	99	2_2_1_99_Rep3
2	2	27.3333333333333	1	109	1695.28	2766.18	1557.86	1170.36	2479.25	1531.43	Rep3	Control Unconfined	2_2_1_109_Rep3	8	107	02:40:02	35:40:02	100	118800	Cosmos	Cosmos	1	109	109	2_2_1_109_Rep3
2	2	27.3333333333333	1	112	1442.63	2726.47	1528.5	1150.62	2488.95	1527.37	Rep3	Control Unconfined	2_2_1_112_Rep3	9	99	03:00:02	33:00:02	91	108001	Merged	Split	1	112	112	2_2_1_112_Rep3
2	2	27.3333333333333	1	120	1753.63	2508.24	1546.62	1140.05	2468.67	1531.41	Rep3	Control Unconfined	2_2_1_120_Rep3	13	85	04:20:02	28:20:02	73	86399.8	Cosmos	Cosmos	1	120	120	2_2_1_120_Rep3
2	2	27.3333333333333	1	125	1793.4	3197.74	1536.23	1175.62	2504.1	1527.68	Rep3	Control Unconfined	2_2_1_125_Rep3	14	108	04:40:02	36:00:01	95	112800	Cosmos	End	1	125	125	2_2_1_125_Rep3
2	2	27.3333333333333	1	137	1638.54	3067.95	1551.45	1193.33	2540.85	1544.05	Rep3	Control Unconfined	2_2_1_137_Rep3	18	108	06:00:02	36:00:01	91	107999	Merged	End	1	137	137	2_2_1_137_Rep3
2	2	27.3333333333333	1	144	1678.86	2556.72	1547.61	1141.23	2452.34	1529.56	Rep3	Control Unconfined	2_2_1_144_Rep3	20	86	06:40:02	28:40:01	67	79199.3	Split	Cosmos	2	59	59	2_2_1_59_Rep3
2	2	27.3333333333333	1	145	2015.55	2853.42	1532.96	1170.88	2464.05	1522.77	Rep3	Control Unconfined	2_2_1_145_Rep3	20	108	06:40:02	36:00:01	89	105599	Split	End	2	59	59	2_2_1_59_Rep3
2	2	27.3333333333333	1	146	1551.85	2696.8	1531.95	1159.68	2483.62	1522.09	Rep3	Control Unconfined	2_2_1_146_Rep3	21	86	07:00:02	28:40:01	66	77999.7	Split	Merged	2	63	63	2_2_1_63_Rep3
2	2	27.3333333333333	1	149	1586.4	3218.44	1691.39	1137.94	2499.23	1529.96	Rep3	Control Unconfined	2_2_1_149_Rep3	22	108	07:20:01	36:00:01	87	103200	Split	End	2	138	138	2_2_1_138_Rep3
2	2	27.3333333333333	1	150	1394.9	2880.44	2070.65	1129.76	2474.08	1530.39	Rep3	Control Unconfined	2_2_1_150_Rep3	22	108	07:20:01	36:00:01	87	103200	Split	End	2	138	138	2_2_1_138_Rep3
2	2	27.3333333333333	1	158	1421.67	2554.74	1531.64	1132.3	2464.65	1521.2	Rep3	Control Unconfined	2_2_1_158_Rep3	24	83	08:00:02	27:40:02	60	70800.1	Cosmos	Split	1	158	158	2_2_1_158_Rep3
2	2	27.3333333333333	1	186	2028.96	2976.87	1533.46	1193.12	2516.59	1522.72	Rep3	Control Unconfined	2_2_1_186_Rep3	32	102	10:40:01	34:00:02	71	84000.6	Split	Cosmos	2	38	38	2_2_1_38_Rep3
2	2	27.3333333333333	1	187	2321.33	3103.75	1537.31	1202.71	2512.87	1525.54	Rep3	Control Unconfined	2_2_1_187_Rep3	32	97	10:40:01	32:20:02	66	78000.7	Split	Split	2	38	38	2_2_1_38_Rep3
2	2	27.3333333333333	1	191	1906.07	2620.97	1522.03	1170.18	2419.48	1504.87	Rep3	Control Unconfined	2_2_1_191_Rep3	32	97	10:40:01	32:20:02	66	78000.7	Split	Split	2	155	155	2_2_1_155_Rep3
2	2	27.3333333333333	1	201	1547.23	3034.27	1526.65	1161.37	2523.17	1524.47	Rep3	Control Unconfined	2_2_1_201_Rep3	34	98	11:20:01	32:40:02	65	76800.2	Split	Split	2	33	33	2_2_1_33_Rep3
2	2	27.3333333333333	1	202	1475.51	2868.38	1525.46	1157.97	2502.1	1521.47	Rep3	Control Unconfined	2_2_1_202_Rep3	34	104	11:20:01	34:40:02	71	84000.6	Split	Cosmos	2	33	33	2_2_1_33_Rep3
2	2	27.3333333333333	1	220	1531.67	2743.44	1537.05	1141.17	2479.74	1528.2	Rep3	Control Unconfined	2_2_1_220_Rep3	37	108	12:20:01	36:00:01	72	85200.1	Split	End	2	100	100	2_2_1_100_Rep3
2	2	27.3333333333333	1	227	1609.81	2658.08	1537.27	1134.53	2459.67	1527.41	Rep3	Control Unconfined	2_2_1_227_Rep3	37	108	12:20:01	36:00:01	72	85200.1	Split	End	2	68	68	2_2_1_68_Rep3
2	2	27.3333333333333	1	229	1562.66	3050.65	1557.9	1173.16	2507.5	1528.1	Rep3	Control Unconfined	2_2_1_229_Rep3	38	108	12:40:02	36:00:01	71	83999.5	Split	End	2	14	14	2_2_1_14_Rep3
2	2	27.3333333333333	1	230	1494.77	2930.37	1536.18	1149.18	2485.95	1531.56	Rep3	Control Unconfined	2_2_1_230_Rep3	38	108	12:40:02	36:00:01	71	83999.5	Split	End	2	14	14	2_2_1_14_Rep3
2	2	27.3333333333333	1	237	2432.57	3146.83	1546.03	1181.56	2523.02	1532.93	Rep3	Control Unconfined	2_2_1_237_Rep3	39	108	13:00:01	36:00:01	70	82800	Merged	End	1	237	237	2_2_1_237_Rep3
2	2	27.3333333333333	1	244	1704.93	2765.56	1568.23	1194.61	2484.92	1559.09	Rep3	Control Unconfined	2_2_1_244_Rep3	40	95	13:20:02	31:40:02	56	65999.7	Cosmos	Split	1	244	244	2_2_1_244_Rep3
2	2	27.3333333333333	1	249	1489.11	3031.98	1699.04	1137.94	2443.35	1514.55	Rep3	Control Unconfined	2_2_1_249_Rep3	41	108	13:40:02	36:00:01	68	80399.7	Merged	End	1	249	249	2_2_1_249_Rep3
2	2	27.3333333333333	1	255	2058.63	2950.25	1546.39	1168.17	2488.88	1532.62	Rep3	Control Unconfined	2_2_1_255_Rep3	42	108	14:00:02	36:00:01	67	79199.1	Cosmos	End	1	255	255	2_2_1_255_Rep3
2	2	27.3333333333333	1	259	1751.68	3094.48	1539.1	1166.62	2504.85	1533.61	Rep3	Control Unconfined	2_2_1_259_Rep3	43	105	14:20:02	35:00:02	63	74399.8	Split	Cosmos	2	245	245	2_2_1_245_Rep3
2	2	27.3333333333333	1	261	1549.15	2898.65	1534.81	1175.9	2504.21	1528.59	Rep3	Control Unconfined	2_2_1_261_Rep3	43	108	14:20:02	36:00:01	66	77999.5	Split	End	2	245	245	2_2_1_245_Rep3
2	2	27.3333333333333	1	266	1345.64	2805.19	2233.9	1141.04	2487.52	1539.42	Rep3	Control Unconfined	2_2_1_266_Rep3	44	108	14:40:01	36:00:01	65	76799.9	Cosmos	End	1	266	266	2_2_1_266_Rep3
2	2	27.3333333333333	1	268	1786.87	2789.07	1666.89	1154.94	2461.42	1523.52	Rep3	Control Unconfined	2_2_1_268_Rep3	45	108	15:00:02	36:00:01	64	75599.4	Split	End	2	15	15	2_2_1_15_Rep3
2	2	27.3333333333333	1	273	1684.5	2704.06	1541.92	1148.73	2457.8	1524.15	Rep3	Control Unconfined	2_2_1_273_Rep3	47	89	15:40:02	29:40:01	43	50399	Cosmos	Split	1	273	273	2_2_1_273_Rep3
2	2	27.3333333333333	1	274	1728.71	2791.25	1553.17	1174.21	2459.2	1520.85	Rep3	Control Unconfined	2_2_1_274_Rep3	48	108	16:00:02	36:00:01	61	71999.6	Cosmos	End	1	274	274	2_2_1_274_Rep3
2	2	27.3333333333333	1	280	1257.37	2606.84	1514.69	1137.97	2461.71	1518.66	Rep3	Control Unconfined	2_2_1_280_Rep3	48	96	16:00:02	32:00:01	49	57599.6	Cosmos	Cosmos	1	280	280	2_2_1_280_Rep3
2	2	27.3333333333333	1	281	1378.06	2729.03	1530.12	1149.49	2447.27	1526.38	Rep3	Control Unconfined	2_2_1_281_Rep3	48	93	16:00:02	31:00:02	46	53999.8	Cosmos	Cosmos	1	281	281	2_2_1_281_Rep3
2	2	27.3333333333333	1	285	1460.38	2658.54	1531.67	1131.57	2467.54	1524.29	Rep3	Control Unconfined	2_2_1_285_Rep3	49	108	16:20:01	36:00:01	60	70799.9	Cosmos	End	1	285	285	2_2_1_285_Rep3
2	2	27.3333333333333	1	292	1288.76	2638.72	1520.55	1133.78	2454.42	1519.5	Rep3	Control Unconfined	2_2_1_292_Rep3	49	95	16:20:01	31:40:02	47	55200.2	Cosmos	Cosmos	1	292	292	2_2_1_292_Rep3
2	2	27.3333333333333	1	293	1380.65	2635.18	1525.79	1123.53	2464.09	1523.77	Rep3	Control Unconfined	2_2_1_293_Rep3	50	108	16:40:02	36:00:01	59	69599.3	Cosmos	End	1	293	293	2_2_1_293_Rep3
2	2	27.3333333333333	1	294	1288.9	2661.08	1569.93	1159.26	2487.38	1566.81	Rep3	Control Unconfined	2_2_1_294_Rep3	50	98	16:40:02	32:40:02	49	57599.6	Cosmos	Split	1	294	294	2_2_1_294_Rep3
2	2	27.3333333333333	1	295	1269.96	2654.22	1529.55	1132.89	2460.85	1526.78	Rep3	Control Unconfined	2_2_1_295_Rep3	50	85	16:40:02	28:20:02	36	41999.7	Cosmos	Cosmos	1	295	295	2_2_1_295_Rep3
2	2	27.3333333333333	1	301	2136.97	2832.44	1551.39	1187.81	2501.14	1540.2	Rep3	Control Unconfined	2_2_1_301_Rep3	51	108	17:00:02	36:00:01	58	68399.8	Cosmos	End	1	301	301	2_2_1_301_Rep3
2	2	27.3333333333333	1	304	1501.81	2960.11	1527.36	1169.78	2514.19	1525.52	Rep3	Control Unconfined	2_2_1_304_Rep3	52	108	17:20:02	36:00:01	57	67199.2	Split	End	2	283	283	2_2_1_283_Rep3
2	2	27.3333333333333	1	306	1477.87	3018.58	1533	1183.4	2487.54	1530.41	Rep3	Control Unconfined	2_2_1_306_Rep3	52	95	17:20:02	31:40:02	44	51599.5	Cosmos	Cosmos	1	306	306	2_2_1_306_Rep3
2	2	27.3333333333333	1	308	1614	3005.59	2046.98	1161.54	2493.65	1537.5	Rep3	Control Unconfined	2_2_1_308_Rep3	53	108	17:40:02	36:00:01	56	65999.6	Split	End	2	298	298	2_2_1_298_Rep3
2	2	27.3333333333333	1	309	1720.71	3143.86	2032.87	1168.76	2511.18	1530.8	Rep3	Control Unconfined	2_2_1_309_Rep3	53	108	17:40:02	36:00:01	56	65999.6	Split	End	2	298	298	2_2_1_298_Rep3
2	2	27.3333333333333	1	310	1398.74	2829.82	1524.49	1151.81	2489.34	1520.13	Rep3	Control Unconfined	2_2_1_310_Rep3	53	108	17:40:02	36:00:01	56	65999.6	Split	End	2	49	49	2_2_1_49_Rep3
2	2	27.3333333333333	1	311	1408	2869.75	1526.42	1140.44	2476.64	1516.25	Rep3	Control Unconfined	2_2_1_311_Rep3	53	108	17:40:02	36:00:01	56	65999.6	Split	End	2	49	49	2_2_1_49_Rep3
2	2	27.3333333333333	1	321	1336.56	2757.31	3163.14	1137.73	2472.97	1547.66	Rep3	Control Unconfined	2_2_1_321_Rep3	55	84	18:20:02	28:00:01	30	34799.3	Merged	Merged	1	321	321	2_2_1_321_Rep3
2	2	27.3333333333333	1	322	1323.75	2718.68	1932.2	1139.86	2476.24	1556.54	Rep3	Control Unconfined	2_2_1_322_Rep3	56	108	18:40:02	36:00:01	53	62399.8	Cosmos	End	1	322	322	2_2_1_322_Rep3
2	2	27.3333333333333	1	323	1904.94	2761.21	1586.58	1209.01	2485.87	1569.84	Rep3	Control Unconfined	2_2_1_323_Rep3	56	108	18:40:02	36:00:01	53	62399.8	Cosmos	End	1	323	323	2_2_1_323_Rep3
2	2	27.3333333333333	1	325	1415.05	2811.22	1525.3	1141.22	2449.55	1521.55	Rep3	Control Unconfined	2_2_1_325_Rep3	56	104	18:40:02	34:40:02	49	57600.5	Cosmos	Cosmos	1	325	325	2_2_1_325_Rep3
2	2	27.3333333333333	1	327	2008.15	3672.02	2853.33	1195.7	2521.7	1556.11	Rep3	Control Unconfined	2_2_1_327_Rep3	58	108	19:20:02	36:00:01	51	59999.6	Cosmos	End	1	327	327	2_2_1_327_Rep3
2	2	27.3333333333333	1	331	1608.26	2463.91	1549.65	1160.25	2442.44	1524.29	Rep3	Control Unconfined	2_2_1_331_Rep3	59	84	19:40:01	28:00:01	26	29999.9	Cosmos	Cosmos	1	331	331	2_2_1_331_Rep3
2	2	27.3333333333333	1	333	1448.08	2710.15	1532.09	1159.34	2488.07	1534.13	Rep3	Control Unconfined	2_2_1_333_Rep3	59	84	19:40:01	28:00:01	26	29999.9	Cosmos	Cosmos	1	333	333	2_2_1_333_Rep3
2	2	27.3333333333333	1	334	1276.02	2665	1527.72	1137.68	2455.91	1520.33	Rep3	Control Unconfined	2_2_1_334_Rep3	59	103	19:40:01	34:20:01	45	52800.1	Cosmos	Cosmos	1	334	334	2_2_1_334_Rep3
2	2	27.3333333333333	1	338	1290.1	2731.84	1547.82	1127.26	2480.93	1529.82	Rep3	Control Unconfined	2_2_1_338_Rep3	61	108	20:20:02	36:00:01	48	56399.9	Cosmos	End	1	338	338	2_2_1_338_Rep3
2	2	27.3333333333333	1	339	1573.97	2843.71	1576.18	1148	2495.4	1531.18	Rep3	Control Unconfined	2_2_1_339_Rep3	61	108	20:20:02	36:00:01	48	56399.9	Split	End	3	147	63	2_2_1_147_Rep3
2	2	27.3333333333333	1	345	1307.64	2762.69	1570.32	1120.81	2486.72	1526.43	Rep3	Control Unconfined	2_2_1_345_Rep3	62	108	20:40:02	36:00:01	47	55199	Cosmos	End	1	345	345	2_2_1_345_Rep3
2	2	27.3333333333333	1	346	1337.71	2615.33	1532.69	1140.76	2452.95	1524.95	Rep3	Control Unconfined	2_2_1_346_Rep3	62	87	20:40:02	29:00:02	26	29999.6	Cosmos	Split	1	346	346	2_2_1_346_Rep3
2	2	27.3333333333333	1	347	1380.43	2713.78	1528.52	1145.54	2432.03	1519.72	Rep3	Control Unconfined	2_2_1_347_Rep3	62	94	20:40:02	31:20:02	33	38399.8	Cosmos	Cosmos	1	347	347	2_2_1_347_Rep3
2	2	27.3333333333333	1	348	1274.88	2622.23	1556.99	1139.2	2448.28	1515.44	Rep3	Control Unconfined	2_2_1_348_Rep3	63	108	21:00:02	36:00:01	46	53999.7	Cosmos	End	1	348	348	2_2_1_348_Rep3
2	2	27.3333333333333	1	349	1268.06	2634.77	1547.42	1138.19	2451.22	1541.86	Rep3	Control Unconfined	2_2_1_349_Rep3	63	93	21:00:02	31:00:02	31	35999.9	Cosmos	Cosmos	1	349	349	2_2_1_349_Rep3
2	2	27.3333333333333	1	350	1416.37	2863.03	1562.46	1160.59	2502.97	1522.24	Rep3	Control Unconfined	2_2_1_350_Rep3	63	108	21:00:02	36:00:01	46	53999.7	Cosmos	End	1	350	350	2_2_1_350_Rep3
2	2	27.3333333333333	1	352	1429.25	2865.78	1535.13	1165.32	2501.96	1519.72	Rep3	Control Unconfined	2_2_1_352_Rep3	63	108	21:00:02	36:00:01	46	53999.7	Cosmos	End	1	352	352	2_2_1_352_Rep3
2	2	27.3333333333333	1	357	1797.36	2664.98	1556.9	1163.11	2458.24	1526.88	Rep3	Control Unconfined	2_2_1_357_Rep3	65	108	21:40:02	36:00:01	44	51599.5	Cosmos	End	1	357	357	2_2_1_357_Rep3
2	2	27.3333333333333	1	358	1672.61	2881.14	1552.8	1168.53	2477.22	1542.75	Rep3	Control Unconfined	2_2_1_358_Rep3	65	94	21:40:02	31:20:02	30	34800.3	Cosmos	Cosmos	1	358	358	2_2_1_358_Rep3
2	2	27.3333333333333	1	359	1519.22	2794.47	1761.78	1147.4	2483.81	1528.43	Rep3	Control Unconfined	2_2_1_359_Rep3	65	86	21:40:02	28:40:01	22	25199.6	Cosmos	Merged	1	359	359	2_2_1_359_Rep3
2	2	27.3333333333333	1	368	1213.08	2594.81	1594.45	1123.49	2438.02	1518.52	Rep3	Control Unconfined	2_2_1_368_Rep3	69	93	23:00:01	31:00:02	25	28800.4	Merged	Split	1	368	368	2_2_1_368_Rep3
2	2	27.3333333333333	1	369	1260.94	2641.62	1530.41	1123.96	2463.54	1525.43	Rep3	Control Unconfined	2_2_1_369_Rep3	69	95	23:00:01	31:40:02	27	31200.5	Cosmos	Cosmos	1	369	369	2_2_1_369_Rep3
2	2	27.3333333333333	1	370	1265.81	2724.27	1565.71	1126.54	2498.37	1533.8	Rep3	Control Unconfined	2_2_1_370_Rep3	69	108	23:00:01	36:00:01	40	46800.1	Split	End	2	168	168	2_2_1_168_Rep3
2	2	27.3333333333333	1	371	1286.33	2742.32	1570.22	1123.96	2494.05	1532.71	Rep3	Control Unconfined	2_2_1_371_Rep3	69	108	23:00:01	36:00:01	40	46800.1	Split	End	2	168	168	2_2_1_168_Rep3
2	2	27.3333333333333	1	373	1286.85	2696.48	1541.15	1144.31	2483.93	1524.05	Rep3	Control Unconfined	2_2_1_373_Rep3	69	86	23:00:01	28:40:01	18	20400.2	Split	Cosmos	2	189	189	2_2_1_189_Rep3
2	2	27.3333333333333	1	374	1418.57	2635.34	1603.78	1138.02	2458.84	1527.03	Rep3	Control Unconfined	2_2_1_374_Rep3	69	100	23:00:01	33:20:02	32	37200.5	Split	Cosmos	2	189	189	2_2_1_189_Rep3
2	2	27.3333333333333	1	377	1275.96	2626.35	1526.88	1138.98	2459.57	1527.42	Rep3	Control Unconfined	2_2_1_377_Rep3	70	101	23:20:02	33:40:01	32	37199.5	Cosmos	Cosmos	1	377	377	2_2_1_377_Rep3
2	2	27.3333333333333	1	378	1284.46	2564.32	1529.05	1134.37	2454.49	1525.42	Rep3	Control Unconfined	2_2_1_378_Rep3	70	101	23:20:02	33:40:01	32	37199.5	Cosmos	Cosmos	1	378	378	2_2_1_378_Rep3
2	2	27.3333333333333	1	381	1293.54	2739.77	1563.35	1115.92	2473.4	1522.84	Rep3	Control Unconfined	2_2_1_381_Rep3	70	108	23:20:02	36:00:01	39	45599.5	Cosmos	End	1	381	381	2_2_1_381_Rep3
2	2	27.3333333333333	1	385	1315.78	2727.53	1882.41	1136.4	2468.36	1553.45	Rep3	Control Unconfined	2_2_1_385_Rep3	72	108	24:00:02	36:00:01	37	43199.3	Cosmos	End	1	385	385	2_2_1_385_Rep3
2	2	27.3333333333333	1	388	1351.32	2820.68	1687.04	1153.7	2502.19	1524.68	Rep3	Control Unconfined	2_2_1_388_Rep3	72	108	24:00:02	36:00:01	37	43199.3	Merged	End	1	388	388	2_2_1_388_Rep3
2	2	27.3333333333333	1	391	1372.66	2815.62	2861.12	1146.67	2492.54	1550.25	Rep3	Control Unconfined	2_2_1_391_Rep3	72	84	24:00:02	28:00:01	13	14399.2	Split	Merged	2	361	361	2_2_1_361_Rep3
2	2	27.3333333333333	1	392	1322.99	2759.74	1537.71	1143.3	2476.55	1525.45	Rep3	Control Unconfined	2_2_1_392_Rep3	72	108	24:00:02	36:00:01	37	43199.3	Split	End	2	318	318	2_2_1_318_Rep3
2	2	27.3333333333333	1	393	1307.61	2735.75	1532.91	1141.38	2471.37	1520.45	Rep3	Control Unconfined	2_2_1_393_Rep3	72	108	24:00:02	36:00:01	37	43199.3	Split	End	2	318	318	2_2_1_318_Rep3
2	2	27.3333333333333	1	395	1333.5	2727.21	1828.27	1154.25	2437.64	1528.17	Rep3	Control Unconfined	2_2_1_395_Rep3	72	108	24:00:02	36:00:01	37	43199.3	Cosmos	End	1	395	395	2_2_1_395_Rep3
2	2	27.3333333333333	1	397	1235.1	2616.92	1554.33	1132.72	2453.82	1517.22	Rep3	Control Unconfined	2_2_1_397_Rep3	73	92	24:20:02	30:40:02	20	22800.3	Merged	Cosmos	1	397	397	2_2_1_397_Rep3
2	2	27.3333333333333	1	399	1250.49	2553.85	1535.31	1136.77	2461.62	1525.35	Rep3	Control Unconfined	2_2_1_399_Rep3	74	93	24:40:01	31:00:02	20	22800.3	Cosmos	Cosmos	1	399	399	2_2_1_399_Rep3
2	2	27.3333333333333	1	401	1298.12	2745.63	1544.3	1124.98	2488.28	1533.77	Rep3	Control Unconfined	2_2_1_401_Rep3	74	108	24:40:01	36:00:01	35	40800.1	Cosmos	End	1	401	401	2_2_1_401_Rep3
2	2	27.3333333333333	1	404	1272.02	2676.28	1528.79	1150.55	2462.99	1522.7	Rep3	Control Unconfined	2_2_1_404_Rep3	74	108	24:40:01	36:00:01	35	40800.1	Split	End	2	305	305	2_2_1_305_Rep3
2	2	27.3333333333333	1	405	1175.71	2548.02	1620	1113.37	2486.08	1541.46	Rep3	Control Unconfined	2_2_1_405_Rep3	75	89	25:00:02	29:40:01	15	16799.4	Cosmos	Cosmos	1	405	405	2_2_1_405_Rep3
2	2	27.3333333333333	1	407	1238.7	2631.22	1547.77	1128.72	2462.9	1524.77	Rep3	Control Unconfined	2_2_1_407_Rep3	75	108	25:00:02	36:00:01	34	39599.5	Cosmos	End	1	407	407	2_2_1_407_Rep3
2	2	27.3333333333333	1	408	1265.57	2624.27	1570.14	1142.31	2425.89	1511.78	Rep3	Control Unconfined	2_2_1_408_Rep3	75	108	25:00:02	36:00:01	34	39599.5	Cosmos	End	1	408	408	2_2_1_408_Rep3
2	2	27.3333333333333	1	409	1243.27	2625.23	1608.32	1127.4	2445.8	1511.47	Rep3	Control Unconfined	2_2_1_409_Rep3	75	108	25:00:02	36:00:01	34	39599.5	Split	End	2	11	11	2_2_1_11_Rep3
2	2	27.3333333333333	1	410	1276.6	2682.42	1638.7	1133.81	2474.68	1525.07	Rep3	Control Unconfined	2_2_1_410_Rep3	75	108	25:00:02	36:00:01	34	39599.5	Split	End	2	11	11	2_2_1_11_Rep3
2	2	27.3333333333333	1	411	1318.78	2753.67	1535.41	1157.61	2478.49	1526.8	Rep3	Control Unconfined	2_2_1_411_Rep3	75	108	25:00:02	36:00:01	34	39599.5	Cosmos	End	1	411	411	2_2_1_411_Rep3
2	2	27.3333333333333	1	412	1201.89	2578.7	1564.62	1117.62	2462.14	1526.86	Rep3	Control Unconfined	2_2_1_412_Rep3	76	108	25:20:01	36:00:01	33	38399.9	Cosmos	End	1	412	412	2_2_1_412_Rep3
2	2	27.3333333333333	1	416	1214.54	2629.72	1574.21	1137.96	2513.27	1551.23	Rep3	Control Unconfined	2_2_1_416_Rep3	77	84	25:40:02	28:00:01	8	8399.19	Merged	Cosmos	1	416	416	2_2_1_416_Rep3
2	2	27.3333333333333	1	418	1424.9	2672.06	1961.09	1133.26	2455.96	1536.55	Rep3	Control Unconfined	2_2_1_418_Rep3	77	108	25:40:02	36:00:01	32	37199.3	Cosmos	End	1	418	418	2_2_1_418_Rep3
2	2	27.3333333333333	1	420	1210.31	2579.19	1555.93	1136.25	2472.78	1521.47	Rep3	Control Unconfined	2_2_1_420_Rep3	78	108	26:00:02	36:00:01	31	35999.7	Merged	End	1	420	420	2_2_1_420_Rep3
2	2	27.3333333333333	1	421	1213.41	2582.24	1539.32	1121.06	2429.49	1519.18	Rep3	Control Unconfined	2_2_1_421_Rep3	78	108	26:00:02	36:00:01	31	35999.7	Cosmos	End	1	421	421	2_2_1_421_Rep3
2	2	27.3333333333333	1	422	1207.82	2546.6	1599.09	1157.22	2459.95	1543.62	Rep3	Control Unconfined	2_2_1_422_Rep3	78	83	26:00:02	27:40:02	6	5999.96	Cosmos	Split	1	422	422	2_2_1_422_Rep3
2	2	27.3333333333333	1	423	1238.03	2684.44	1552.39	1123.58	2494.38	1540.47	Rep3	Control Unconfined	2_2_1_423_Rep3	78	106	26:00:02	35:20:01	29	33599.6	Cosmos	Cosmos	1	423	423	2_2_1_423_Rep3
2	2	27.3333333333333	1	424	1186.77	2548.11	1562.97	1118	2456.5	1528	Rep3	Control Unconfined	2_2_1_424_Rep3	79	108	26:20:01	36:00:01	30	34800.1	Cosmos	End	1	424	424	2_2_1_424_Rep3
2	2	27.3333333333333	1	426	1187.18	2531.06	1574.43	1125.48	2431.21	1511.05	Rep3	Control Unconfined	2_2_1_426_Rep3	79	108	26:20:01	36:00:01	30	34800.1	Cosmos	End	1	426	426	2_2_1_426_Rep3
2	2	27.3333333333333	1	427	1417.7	2923.43	1568.95	1175.42	2498.13	1544.96	Rep3	Control Unconfined	2_2_1_427_Rep3	79	93	26:20:01	31:00:02	15	16800.3	Cosmos	Cosmos	1	427	427	2_2_1_427_Rep3
2	2	27.3333333333333	1	428	1268.47	2603.33	1530.82	1134.2	2439.02	1529.09	Rep3	Control Unconfined	2_2_1_428_Rep3	79	108	26:20:01	36:00:01	30	34800.1	Merged	End	1	428	428	2_2_1_428_Rep3
2	2	27.3333333333333	1	429	1299.31	2711.91	2391.46	1139.21	2489.65	1546	Rep3	Control Unconfined	2_2_1_429_Rep3	80	83	26:40:02	27:40:02	4	3599.72	Split	Split	3	386	361	2_2_1_386_Rep3
2	2	27.3333333333333	1	430	1168.83	2486.62	1691.84	1134.87	2433.3	1525.8	Rep3	Control Unconfined	2_2_1_430_Rep3	80	96	26:40:02	32:00:01	17	19199.5	Cosmos	Split	1	430	430	2_2_1_430_Rep3
2	2	27.3333333333333	1	431	1216.91	2577.08	1562.59	1136.66	2453.08	1523.21	Rep3	Control Unconfined	2_2_1_431_Rep3	80	108	26:40:02	36:00:01	29	33599.4	Cosmos	End	1	431	431	2_2_1_431_Rep3
2	2	27.3333333333333	1	432	1714.54	3376.18	2008.63	1147.41	2503.32	1549.55	Rep3	Control Unconfined	2_2_1_432_Rep3	80	83	26:40:02	27:40:02	4	3599.72	Merged	Split	1	432	432	2_2_1_432_Rep3
2	2	27.3333333333333	1	433	1385.93	2838.32	2884.22	1149.29	2488.46	1547.65	Rep3	Control Unconfined	2_2_1_433_Rep3	80	83	26:40:02	27:40:02	4	3599.72	Split	Cosmos	3	386	361	2_2_1_386_Rep3
2	2	27.3333333333333	1	434	1227.53	2505.42	1568.69	1137.93	2441.27	1542.35	Rep3	Control Unconfined	2_2_1_434_Rep3	81	82	27:00:01	27:20:02	2	1200.58	Cosmos	Cosmos	1	434	434	2_2_1_434_Rep3
2	2	27.3333333333333	1	435	1633.39	3197.05	1546.89	1177.84	2569.18	1537.23	Rep3	Control Unconfined	2_2_1_435_Rep3	81	108	27:00:01	36:00:01	28	32399.9	Cosmos	End	1	435	435	2_2_1_435_Rep3
2	2	27.3333333333333	1	436	1167.44	2544.72	1549.45	1118.01	2467.8	1525.14	Rep3	Control Unconfined	2_2_1_436_Rep3	82	108	27:20:02	36:00:01	27	31199.3	Cosmos	End	1	436	436	2_2_1_436_Rep3
2	2	27.3333333333333	1	437	1167.63	2562.46	1553.06	1112.33	2470.77	1529.44	Rep3	Control Unconfined	2_2_1_437_Rep3	82	108	27:20:02	36:00:01	27	31199.3	Cosmos	End	1	437	437	2_2_1_437_Rep3
2	2	27.3333333333333	1	438	1168.52	2538.53	1581.61	1128.76	2466.34	1530.18	Rep3	Control Unconfined	2_2_1_438_Rep3	82	93	27:20:02	31:00:02	12	13199.5	Cosmos	Cosmos	1	438	438	2_2_1_438_Rep3
2	2	27.3333333333333	1	439	1270.67	2494.43	1546.66	1120.13	2357.97	1489.8	Rep3	Control Unconfined	2_2_1_439_Rep3	82	83	27:20:02	27:40:02	2	1199.58	Cosmos	Cosmos	1	439	439	2_2_1_439_Rep3
2	2	31.6666666666667	21	14	1754.89	2725.34	1545.45	1141.13	2554.16	1538.73	Rep3	Control Unconfined	2_2_21_14_Rep3	1	97	00:20:02	32:20:02	97	115200	Begin	Cosmos	1	14	14	2_2_21_14_Rep3
2	2	31.6666666666667	21	16	2180.23	3443.78	1625.9	1143.76	2590.02	1548.57	Rep3	Control Unconfined	2_2_21_16_Rep3	1	108	00:20:02	36:00:01	108	128400	Begin	End	1	16	16	2_2_21_16_Rep3
2	2	31.6666666666667	21	17	1921.45	2856.15	1535.11	1116.03	2525.95	1527.77	Rep3	Control Unconfined	2_2_21_17_Rep3	1	108	00:20:02	36:00:01	108	128400	Begin	End	1	17	17	2_2_21_17_Rep3
2	2	31.6666666666667	21	26	1396.14	2540.94	1539.74	1089.87	2474.26	1521.36	Rep3	Control Unconfined	2_2_21_26_Rep3	1	108	00:20:02	36:00:01	108	128400	Begin	End	1	26	26	2_2_21_26_Rep3
2	2	31.6666666666667	21	34	1811.52	2898.37	1499.4	1127.97	2467.79	1493.78	Rep3	Control Unconfined	2_2_21_34_Rep3	1	108	00:20:02	36:00:01	108	128400	Begin	End	1	34	34	2_2_21_34_Rep3
2	2	31.6666666666667	21	36	2810.76	3600.94	1554.27	1296.8	2670.14	1537.08	Rep3	Control Unconfined	2_2_21_36_Rep3	1	108	00:20:02	36:00:01	108	128400	Begin	End	1	36	36	2_2_21_36_Rep3
2	2	31.6666666666667	21	63	1318.66	2781.31	1526.85	1093.4	2477.9	1522.3	Rep3	Control Unconfined	2_2_21_63_Rep3	12	108	04:00:01	36:00:01	97	115200	Cosmos	End	1	63	63	2_2_21_63_Rep3
2	2	31.6666666666667	21	65	1675.83	2853.27	1539.24	1119.52	2534.68	1532.02	Rep3	Control Unconfined	2_2_21_65_Rep3	12	108	04:00:01	36:00:01	97	115200	Cosmos	End	1	65	65	2_2_21_65_Rep3
2	2	31.6666666666667	21	83	2624.07	2540.22	1550.16	1143.57	2465.27	1521.23	Rep3	Control Unconfined	2_2_21_83_Rep3	18	108	06:00:02	36:00:01	91	107999	Split	End	2	78	78	2_2_21_78_Rep3
2	2	31.6666666666667	21	97	1492.9	2889.09	1532.04	1099.72	2490.01	1520.18	Rep3	Control Unconfined	2_2_21_97_Rep3	23	108	07:40:02	36:00:01	86	101999	Cosmos	End	1	97	97	2_2_21_97_Rep3
2	2	31.6666666666667	21	98	1889.47	2963.06	1537.24	1114.48	2486.24	1522.59	Rep3	Control Unconfined	2_2_21_98_Rep3	23	108	07:40:02	36:00:01	86	101999	Split	End	2	85	85	2_2_21_85_Rep3
2	2	31.6666666666667	21	99	1957.47	2869.74	1508.09	1133.54	2452.34	1496.2	Rep3	Control Unconfined	2_2_21_99_Rep3	23	108	07:40:02	36:00:01	86	101999	Split	End	2	85	85	2_2_21_85_Rep3
2	2	31.6666666666667	21	102	2256.54	2672.64	1548.58	1153.23	2499.57	1529.44	Rep3	Control Unconfined	2_2_21_102_Rep3	25	108	08:20:02	36:00:01	84	99599.2	Cosmos	End	1	102	102	2_2_21_102_Rep3
2	2	31.6666666666667	21	107	1539.56	2919.55	1544.46	1095.2	2531.23	1538.08	Rep3	Control Unconfined	2_2_21_107_Rep3	30	108	10:00:02	36:00:01	79	93599.3	Cosmos	End	1	107	107	2_2_21_107_Rep3
2	2	31.6666666666667	21	117	1625.1	2451.86	1502.82	1237.67	2401.9	1482.51	Rep3	Control Unconfined	2_2_21_117_Rep3	34	96	11:20:01	32:00:01	63	74399.9	Cosmos	Cosmos	1	117	117	2_2_21_117_Rep3
2	2	31.6666666666667	21	119	1250.59	2723.98	1540.69	1074.94	2516.37	1532.29	Rep3	Control Unconfined	2_2_21_119_Rep3	36	108	12:00:02	36:00:01	73	86399.7	Merged	End	1	119	119	2_2_21_119_Rep3
2	2	31.6666666666667	21	126	1297.78	2749.99	1555.03	1100.9	2528.82	1550.69	Rep3	Control Unconfined	2_2_21_126_Rep3	40	107	13:20:02	35:40:02	68	80399.8	Cosmos	Cosmos	1	126	126	2_2_21_126_Rep3
2	2	31.6666666666667	21	127	3504.7	2819.13	1531.79	1198.33	2446.33	1497.05	Rep3	Control Unconfined	2_2_21_127_Rep3	40	108	13:20:02	36:00:01	69	81599.4	Cosmos	End	1	127	127	2_2_21_127_Rep3
2	2	31.6666666666667	21	131	1393.01	2840.99	1551.25	1098	2550.87	1547.86	Rep3	Control Unconfined	2_2_21_131_Rep3	42	100	14:00:02	33:20:02	59	69599.5	Cosmos	Cosmos	1	131	131	2_2_21_131_Rep3
2	2	31.6666666666667	21	133	1505.23	3007.57	1530.81	1105.34	2542.91	1525.88	Rep3	Control Unconfined	2_2_21_133_Rep3	42	108	14:00:02	36:00:01	67	79199.1	Split	End	2	15	15	2_2_21_15_Rep3
2	2	31.6666666666667	21	134	1664.89	3200.32	1527.77	1118.93	2558.53	1525.33	Rep3	Control Unconfined	2_2_21_134_Rep3	42	108	14:00:02	36:00:01	67	79199.1	Split	End	2	15	15	2_2_21_15_Rep3
2	2	31.6666666666667	21	137	1743.45	3233.05	1530.52	1147.26	2583.94	1527.66	Rep3	Control Unconfined	2_2_21_137_Rep3	44	108	14:40:01	36:00:01	65	76799.9	Split	End	2	81	81	2_2_21_81_Rep3
2	2	31.6666666666667	21	139	1597.96	2948.21	1539.78	1092.67	2532.02	1537.3	Rep3	Control Unconfined	2_2_21_139_Rep3	45	108	15:00:02	36:00:01	64	75599.4	Cosmos	End	1	139	139	2_2_21_139_Rep3
2	2	31.6666666666667	21	141	1422.58	2858.74	1533.18	1095.64	2531.03	1529.52	Rep3	Control Unconfined	2_2_21_141_Rep3	45	103	15:00:02	34:20:01	59	69599.5	Cosmos	Cosmos	1	141	141	2_2_21_141_Rep3
2	2	31.6666666666667	21	145	1261.96	2757.67	1540.8	1087.55	2529.76	1533.47	Rep3	Control Unconfined	2_2_21_145_Rep3	48	99	16:00:02	33:00:02	52	61200.3	Cosmos	Cosmos	1	145	145	2_2_21_145_Rep3
2	2	31.6666666666667	21	146	2260.81	2639.84	1538.15	1167.96	2443.21	1512.8	Rep3	Control Unconfined	2_2_21_146_Rep3	48	108	16:00:02	36:00:01	61	71999.6	Cosmos	End	1	146	146	2_2_21_146_Rep3
2	2	31.6666666666667	21	147	1380.9	2696.76	1901.45	1095.26	2517.79	1548.86	Rep3	Control Unconfined	2_2_21_147_Rep3	49	108	16:20:01	36:00:01	60	70799.9	Cosmos	End	1	147	147	2_2_21_147_Rep3
2	2	31.6666666666667	21	148	1291.18	2715.36	1507.2	1087.92	2442.89	1501.1	Rep3	Control Unconfined	2_2_21_148_Rep3	49	108	16:20:01	36:00:01	60	70799.9	Cosmos	End	1	148	148	2_2_21_148_Rep3
2	2	31.6666666666667	21	150	1530.36	2976.97	1536.28	1126.48	2544.41	1531.57	Rep3	Control Unconfined	2_2_21_150_Rep3	50	108	16:40:02	36:00:01	59	69599.3	Cosmos	End	1	150	150	2_2_21_150_Rep3
2	2	31.6666666666667	21	151	1171.98	2646.56	2004.77	1069.44	2502.61	1541	Rep3	Control Unconfined	2_2_21_151_Rep3	50	108	16:40:02	36:00:01	59	69599.3	Cosmos	End	1	151	151	2_2_21_151_Rep3
2	2	31.6666666666667	21	154	2117.42	3342.85	1543.45	1140.2	2579.43	1531.43	Rep3	Control Unconfined	2_2_21_154_Rep3	52	108	17:20:02	36:00:01	57	67199.2	Merged	End	1	154	154	2_2_21_154_Rep3
2	2	31.6666666666667	21	159	1609.15	2925.42	1540.25	1135.81	2557.11	1540.69	Rep3	Control Unconfined	2_2_21_159_Rep3	56	108	18:40:02	36:00:01	53	62399.8	Cosmos	End	1	159	159	2_2_21_159_Rep3
2	2	31.6666666666667	21	163	1621.69	2742.88	1540.22	1114.77	2516.01	1532.06	Rep3	Control Unconfined	2_2_21_163_Rep3	58	108	19:20:02	36:00:01	51	59999.6	Cosmos	End	1	163	163	2_2_21_163_Rep3
2	2	31.6666666666667	21	166	1763.13	2722.38	1547.67	1110.62	2487.6	1519.24	Rep3	Control Unconfined	2_2_21_166_Rep3	60	108	20:00:02	36:00:01	49	57599.5	Cosmos	End	1	166	166	2_2_21_166_Rep3
2	2	31.6666666666667	21	167	1414.59	2951.48	1532.29	1086.57	2534.67	1532.02	Rep3	Control Unconfined	2_2_21_167_Rep3	60	108	20:00:02	36:00:01	49	57599.5	Split	End	2	24	24	2_2_21_24_Rep3
2	2	31.6666666666667	21	171	1446.14	2880.15	1542.09	1119.36	2541.97	1535.27	Rep3	Control Unconfined	2_2_21_171_Rep3	61	108	20:20:02	36:00:01	48	56399.9	Merged	End	1	171	171	2_2_21_171_Rep3
2	2	31.6666666666667	21	177	1273.99	2789.29	1560.44	1096.71	2529.32	1545.68	Rep3	Control Unconfined	2_2_21_177_Rep3	66	108	22:00:01	36:00:01	43	50399.9	Cosmos	End	1	177	177	2_2_21_177_Rep3
2	2	31.6666666666667	21	179	1328.53	2854.58	1529.51	1086.08	2517.54	1522.6	Rep3	Control Unconfined	2_2_21_179_Rep3	67	98	22:20:02	32:40:02	32	37199.6	Cosmos	Cosmos	1	179	179	2_2_21_179_Rep3
2	2	31.6666666666667	21	180	1389.32	2964.15	1540.05	1083.39	2538.05	1531.58	Rep3	Control Unconfined	2_2_21_180_Rep3	67	108	22:20:02	36:00:01	42	49199.4	Cosmos	End	1	180	180	2_2_21_180_Rep3
2	2	31.6666666666667	21	182	1241.04	2694.88	1720.53	1177.7	2573.15	1672.62	Rep3	Control Unconfined	2_2_21_182_Rep3	68	103	22:40:02	34:20:01	36	41999.8	Split	Cosmos	2	170	170	2_2_21_170_Rep3
2	2	31.6666666666667	21	187	1313.95	2825.48	1542.23	1105.71	2538.38	1532.6	Rep3	Control Unconfined	2_2_21_187_Rep3	70	108	23:20:02	36:00:01	39	45599.5	Cosmos	End	1	187	187	2_2_21_187_Rep3
2	2	31.6666666666667	21	189	1475.8	2834.46	2196.26	1102.95	2497.87	1511.9	Rep3	Control Unconfined	2_2_21_189_Rep3	72	108	24:00:02	36:00:01	37	43199.3	Split	End	2	84	84	2_2_21_84_Rep3
2	2	31.6666666666667	21	190	1508.92	2823.46	2137.08	1105.76	2514.14	1535.42	Rep3	Control Unconfined	2_2_21_190_Rep3	72	108	24:00:02	36:00:01	37	43199.3	Split	End	2	84	84	2_2_21_84_Rep3
2	2	31.6666666666667	21	194	1566.19	3262.51	2616.52	1178.35	2650.86	1545.4	Rep3	Control Unconfined	2_2_21_194_Rep3	77	103	25:40:02	34:20:01	27	31199.4	Cosmos	Merged	1	194	194	2_2_21_194_Rep3
2	2	31.6666666666667	21	195	1591.3	3308.34	2526.94	1268.59	2745.5	1539.02	Rep3	Control Unconfined	2_2_21_195_Rep3	77	103	25:40:02	34:20:01	27	31199.4	Cosmos	Merged	1	195	195	2_2_21_195_Rep3
2	2	31.6666666666667	21	197	1274.65	2781.14	1594.87	1120.69	2547.99	1584.77	Rep3	Control Unconfined	2_2_21_197_Rep3	78	108	26:00:02	36:00:01	31	35999.7	Split	End	2	132	132	2_2_21_132_Rep3
2	2	31.6666666666667	21	198	1289.99	2788.45	1540.04	1085.03	2527.11	1532.99	Rep3	Control Unconfined	2_2_21_198_Rep3	78	108	26:00:02	36:00:01	31	35999.7	Cosmos	End	1	198	198	2_2_21_198_Rep3
2	2	31.6666666666667	21	202	1182.45	2646.41	1763.66	1087.25	2511.03	1540.75	Rep3	Control Unconfined	2_2_21_202_Rep3	79	108	26:20:01	36:00:01	30	34800.1	Cosmos	End	1	202	202	2_2_21_202_Rep3
2	2	31.6666666666667	21	206	1273.69	2643.78	1523.14	1082.09	2444.38	1506.6	Rep3	Control Unconfined	2_2_21_206_Rep3	79	108	26:20:01	36:00:01	30	34800.1	Cosmos	End	1	206	206	2_2_21_206_Rep3
2	2	31.6666666666667	21	208	1174.67	2647.83	1828.59	1083.49	2506.24	1540.82	Rep3	Control Unconfined	2_2_21_208_Rep3	79	108	26:20:01	36:00:01	30	34800.1	Cosmos	End	1	208	208	2_2_21_208_Rep3
2	2	31.6666666666667	21	211	1228.97	2706.38	1539.16	1083.67	2479.66	1522.53	Rep3	Control Unconfined	2_2_21_211_Rep3	79	107	26:20:01	35:40:02	29	33600.5	Cosmos	Cosmos	1	211	211	2_2_21_211_Rep3
2	2	31.6666666666667	21	212	1459.38	3138.47	1656.81	1104.88	2574.85	1547.28	Rep3	Control Unconfined	2_2_21_212_Rep3	82	108	27:20:02	36:00:01	27	31199.3	Split	End	2	108	108	2_2_21_108_Rep3
2	2	31.6666666666667	21	213	1848.36	2588.28	1512.26	1124.86	2461.07	1499.49	Rep3	Control Unconfined	2_2_21_213_Rep3	82	108	27:20:02	36:00:01	27	31199.3	Merged	End	1	213	213	2_2_21_213_Rep3
2	2	31.6666666666667	21	214	1425.82	3087.44	1645.61	1104.43	2578.4	1549	Rep3	Control Unconfined	2_2_21_214_Rep3	82	108	27:20:02	36:00:01	27	31199.3	Split	End	2	108	108	2_2_21_108_Rep3
2	2	31.6666666666667	21	215	1365.31	2874.23	1681.47	1101.53	2520.09	1528.35	Rep3	Control Unconfined	2_2_21_215_Rep3	82	108	27:20:02	36:00:01	27	31199.3	Split	End	2	5	5	2_2_21_5_Rep3
2	2	31.6666666666667	21	216	1376.73	2951.99	1774.63	1097.22	2509.59	1529.59	Rep3	Control Unconfined	2_2_21_216_Rep3	82	108	27:20:02	36:00:01	27	31199.3	Split	End	2	5	5	2_2_21_5_Rep3
2	2	31.6666666666667	21	217	1276.44	2720.05	2485.71	1085.65	2446.78	1498.65	Rep3	Control Unconfined	2_2_21_217_Rep3	82	108	27:20:02	36:00:01	27	31199.3	Cosmos	End	1	217	217	2_2_21_217_Rep3
2	2	31.6666666666667	21	218	1274.45	2736.97	1547.63	1093.48	2519.57	1546.89	Rep3	Control Unconfined	2_2_21_218_Rep3	84	108	28:00:01	36:00:01	25	28800.1	Merged	End	1	218	218	2_2_21_218_Rep3
2	2	31.6666666666667	21	220	1244.04	2751.11	1536.67	1077.06	2518.05	1530.65	Rep3	Control Unconfined	2_2_21_220_Rep3	85	108	28:20:02	36:00:01	24	27599.6	Cosmos	End	1	220	220	2_2_21_220_Rep3
2	2	31.6666666666667	21	221	1407.36	2888.57	1513.89	1102.28	2480.2	1503.21	Rep3	Control Unconfined	2_2_21_221_Rep3	85	103	28:20:02	34:20:01	19	21599.7	Cosmos	Cosmos	1	221	221	2_2_21_221_Rep3
2	2	31.6666666666667	21	223	1236.59	2667.84	1558.32	1106.47	2521.65	1535.72	Rep3	Control Unconfined	2_2_21_223_Rep3	86	95	28:40:01	31:40:02	10	10800.3	Cosmos	Cosmos	1	223	223	2_2_21_223_Rep3
2	2	31.6666666666667	21	225	1637.7	2937.03	1499.29	1130.37	2481.17	1489.99	Rep3	Control Unconfined	2_2_21_225_Rep3	86	103	28:40:01	34:20:01	18	20400	Merged	Cosmos	1	225	225	2_2_21_225_Rep3
2	2	31.6666666666667	21	226	1216.42	2700.02	1549.81	1079.31	2490.19	1523.33	Rep3	Control Unconfined	2_2_21_226_Rep3	88	108	29:20:02	36:00:01	21	23999.8	Cosmos	End	1	226	226	2_2_21_226_Rep3
2	2	31.6666666666667	21	227	1321.74	2859.66	1532.99	1087.96	2534.6	1528.98	Rep3	Control Unconfined	2_2_21_227_Rep3	88	108	29:20:02	36:00:01	21	23999.8	Cosmos	End	1	227	227	2_2_21_227_Rep3
2	2	31.6666666666667	21	228	1559.09	3107.61	1585.76	1145.48	2576.89	1577.28	Rep3	Control Unconfined	2_2_21_228_Rep3	89	103	29:40:01	34:20:01	15	16800.3	Split	Merged	2	222	222	2_2_21_222_Rep3
2	2	31.6666666666667	21	229	1517.22	3029.74	1574.94	1133.25	2550.35	1564.82	Rep3	Control Unconfined	2_2_21_229_Rep3	89	103	29:40:01	34:20:01	15	16800.3	Split	Merged	2	222	222	2_2_21_222_Rep3
2	2	31.6666666666667	21	230	1315.57	2854.27	2046.45	1143.15	2583.6	1538.36	Rep3	Control Unconfined	2_2_21_230_Rep3	89	108	29:40:01	36:00:01	20	22800.2	Cosmos	End	1	230	230	2_2_21_230_Rep3
2	2	31.6666666666667	21	231	1460.24	2721.35	1538.48	1099.68	2498.13	1531.26	Rep3	Control Unconfined	2_2_21_231_Rep3	89	108	29:40:01	36:00:01	20	22800.2	Cosmos	End	1	231	231	2_2_21_231_Rep3
2	2	31.6666666666667	21	232	1245.05	2661.37	1748.68	1093.82	2469.74	1535.77	Rep3	Control Unconfined	2_2_21_232_Rep3	90	108	30:00:02	36:00:01	19	21599.5	Cosmos	End	1	232	232	2_2_21_232_Rep3
2	2	31.6666666666667	21	233	1461.84	2803.47	1578.66	1107.23	2510.45	1529.22	Rep3	Control Unconfined	2_2_21_233_Rep3	91	108	30:20:01	36:00:01	18	20400	Cosmos	End	1	233	233	2_2_21_233_Rep3
2	2	31.6666666666667	21	234	1357.94	2924.29	1581.1	1148.78	2602.33	1530.77	Rep3	Control Unconfined	2_2_21_234_Rep3	91	108	30:20:01	36:00:01	18	20400	Cosmos	End	1	234	234	2_2_21_234_Rep3
2	2	31.6666666666667	21	235	1473.2	3093.01	1581.09	1139.72	2571.7	1525.24	Rep3	Control Unconfined	2_2_21_235_Rep3	91	108	30:20:01	36:00:01	18	20400	Cosmos	End	1	235	235	2_2_21_235_Rep3
2	2	31.6666666666667	21	236	1689.84	2638.33	1544.61	1129.05	2491.67	1521.17	Rep3	Control Unconfined	2_2_21_236_Rep3	91	102	30:20:01	34:00:02	12	13200.5	Cosmos	Cosmos	1	236	236	2_2_21_236_Rep3
2	2	31.6666666666667	21	237	1630.96	3366.45	2813.32	1186.89	2631.13	1641.63	Rep3	Control Unconfined	2_2_21_237_Rep3	92	108	30:40:02	36:00:01	17	19199.4	Cosmos	End	1	237	237	2_2_21_237_Rep3
2	2	31.6666666666667	21	238	1299.3	2785.98	1693.34	1155.53	2563.3	1629.25	Rep3	Control Unconfined	2_2_21_238_Rep3	95	98	31:40:02	32:40:02	4	3599.93	Cosmos	Cosmos	1	238	238	2_2_21_238_Rep3
2	2	23.6666666666667	22	5	1907.38	2778.26	1525.25	1195.19	2442.81	1517.27	Rep3	Control Unconfined	2_2_22_5_Rep3	1	108	00:20:02	36:00:01	108	128400	Begin	End	1	5	5	2_2_22_5_Rep3
2	2	23.6666666666667	22	10	1613.07	3094.13	2271.91	1224.86	2491.29	1540.27	Rep3	Control Unconfined	2_2_22_10_Rep3	1	108	00:20:02	36:00:01	108	128400	Begin	End	1	10	10	2_2_22_10_Rep3
2	2	23.6666666666667	22	22	2454.45	2835.98	1533.98	1245.68	2457.9	1515.86	Rep3	Control Unconfined	2_2_22_22_Rep3	1	108	00:20:02	36:00:01	108	128400	Begin	End	1	22	22	2_2_22_22_Rep3
2	2	23.6666666666667	22	24	2249.9	3472.81	1536.42	1233.78	2512.64	1518.77	Rep3	Control Unconfined	2_2_22_24_Rep3	1	108	00:20:02	36:00:01	108	128400	Begin	End	1	24	24	2_2_22_24_Rep3
2	2	23.6666666666667	22	26	1346.47	2716.15	1664.55	1168.15	2434.06	1522.92	Rep3	Control Unconfined	2_2_22_26_Rep3	1	108	00:20:02	36:00:01	108	128400	Begin	End	1	26	26	2_2_22_26_Rep3
2	2	23.6666666666667	22	28	1830.28	3046.41	1529.81	1209.62	2477.13	1524.96	Rep3	Control Unconfined	2_2_22_28_Rep3	1	108	00:20:02	36:00:01	108	128400	Begin	End	1	28	28	2_2_22_28_Rep3
2	2	23.6666666666667	22	35	1732	3021.57	1511.25	1180.29	2444.75	1507.92	Rep3	Control Unconfined	2_2_22_35_Rep3	1	107	00:20:02	35:40:02	107	127200	Begin	Merged	1	35	35	2_2_22_35_Rep3
2	2	23.6666666666667	22	85	1784.74	3274.65	1541.82	1202.29	2448.76	1513.32	Rep3	Control Unconfined	2_2_22_85_Rep3	15	108	05:00:02	36:00:01	94	111599	Split	End	2	42	42	2_2_22_42_Rep3
2	2	23.6666666666667	22	86	1781.05	3249.58	1522.35	1206.58	2458.25	1510.13	Rep3	Control Unconfined	2_2_22_86_Rep3	15	108	05:00:02	36:00:01	94	111599	Split	End	2	42	42	2_2_22_42_Rep3
2	2	23.6666666666667	22	121	1525.75	2794.65	1535.21	1180.29	2453.02	1523.69	Rep3	Control Unconfined	2_2_22_121_Rep3	22	85	07:20:01	28:20:02	64	75600.5	Cosmos	Split	1	121	121	2_2_22_121_Rep3
2	2	23.6666666666667	22	126	1432.17	2674.19	1528.26	1195.71	2445.89	1521.04	Rep3	Control Unconfined	2_2_22_126_Rep3	24	81	08:00:02	27:00:01	58	68400	Merged	Cosmos	1	126	126	2_2_22_126_Rep3
2	2	23.6666666666667	22	142	1413.64	2599	1496.78	1171.78	2362.39	1477.3	Rep3	Control Unconfined	2_2_22_142_Rep3	28	108	09:20:02	36:00:01	81	95999.5	Cosmos	End	1	142	142	2_2_22_142_Rep3
2	2	23.6666666666667	22	149	1603.61	3034.26	1528.99	1191.61	2452.28	1510.26	Rep3	Control Unconfined	2_2_22_149_Rep3	31	106	10:20:02	35:20:01	76	89999.6	Cosmos	Split	1	149	149	2_2_22_149_Rep3
2	2	23.6666666666667	22	155	2803.93	3059.46	1638.84	1365.26	2525	1607.3	Rep3	Control Unconfined	2_2_22_155_Rep3	33	89	11:00:02	29:40:01	57	67199.4	Cosmos	Cosmos	1	155	155	2_2_22_155_Rep3
2	2	23.6666666666667	22	157	1711.8	3066.92	1532.36	1205.41	2489.23	1527.21	Rep3	Control Unconfined	2_2_22_157_Rep3	33	108	11:00:02	36:00:01	76	89999.5	Merged	End	1	157	157	2_2_22_157_Rep3
2	2	23.6666666666667	22	163	2056.16	3481.23	1530.53	1243.55	2519.81	1521.25	Rep3	Control Unconfined	2_2_22_163_Rep3	35	84	11:40:02	28:00:01	50	58799.2	Cosmos	Split	1	163	163	2_2_22_163_Rep3
2	2	23.6666666666667	22	178	1993.16	3024.24	1528.84	1237.85	2485.25	1519.2	Rep3	Control Unconfined	2_2_22_178_Rep3	39	77	13:00:01	25:40:02	39	45600.7	Split	Cosmos	2	116	116	2_2_22_116_Rep3
2	2	23.6666666666667	22	181	1388.21	2713.91	1520.11	1184.55	2444.68	1518.94	Rep3	Control Unconfined	2_2_22_181_Rep3	41	91	13:40:02	30:20:01	51	59999.8	Cosmos	Split	1	181	181	2_2_22_181_Rep3
2	2	23.6666666666667	22	183	1502.33	2927.07	1537.87	1187.43	2490.19	1529.76	Rep3	Control Unconfined	2_2_22_183_Rep3	41	108	13:40:02	36:00:01	68	80399.7	Split	End	2	29	29	2_2_22_29_Rep3
2	2	23.6666666666667	22	186	1772.6	2733.43	1536.52	1217.86	2448.25	1527.09	Rep3	Control Unconfined	2_2_22_186_Rep3	42	108	14:00:02	36:00:01	67	79199.1	Split	End	4	89	68	2_2_22_89_Rep3
2	2	23.6666666666667	22	187	1699.29	2724.63	1581.83	1205.36	2446.67	1523.13	Rep3	Control Unconfined	2_2_22_187_Rep3	42	108	14:00:02	36:00:01	67	79199.1	Split	End	4	89	68	2_2_22_89_Rep3
2	2	23.6666666666667	22	193	1429.91	2781.94	1541.55	1196.26	2442	1536.78	Rep3	Control Unconfined	2_2_22_193_Rep3	45	94	15:00:02	31:20:02	50	58800.2	Split	Cosmos	2	188	188	2_2_22_188_Rep3
2	2	23.6666666666667	22	195	2626.53	3045.83	1543.41	1266.96	2471.62	1522.44	Rep3	Control Unconfined	2_2_22_195_Rep3	45	93	15:00:02	31:00:02	49	57599.6	Cosmos	Split	1	195	195	2_2_22_195_Rep3
2	2	23.6666666666667	22	196	1570.55	2595.19	1503.82	1187.14	2392.03	1490.23	Rep3	Control Unconfined	2_2_22_196_Rep3	45	108	15:00:02	36:00:01	64	75599.4	Cosmos	End	1	196	196	2_2_22_196_Rep3
2	2	23.6666666666667	22	199	1519.33	2891.89	1520.1	1200.66	2479.86	1517.23	Rep3	Control Unconfined	2_2_22_199_Rep3	47	103	15:40:02	34:20:01	57	67199.3	Merged	Cosmos	1	199	199	2_2_22_199_Rep3
2	2	23.6666666666667	22	202	1462.23	2814.74	1520.04	1197.39	2462.58	1515.6	Rep3	Control Unconfined	2_2_22_202_Rep3	48	107	16:00:02	35:40:02	60	70800	Cosmos	Cosmos	1	202	202	2_2_22_202_Rep3
2	2	23.6666666666667	22	214	1439.84	2803.43	1571.95	1171.56	2438.81	1516.26	Rep3	Control Unconfined	2_2_22_214_Rep3	52	108	17:20:02	36:00:01	57	67199.2	Cosmos	End	1	214	214	2_2_22_214_Rep3
2	2	23.6666666666667	22	216	1855.03	3070.56	1519.11	1240.09	2484.14	1510.27	Rep3	Control Unconfined	2_2_22_216_Rep3	53	107	17:40:02	35:40:02	55	64800	Cosmos	Merged	1	216	216	2_2_22_216_Rep3
2	2	23.6666666666667	22	224	1381.03	2713.43	1562.5	1180.59	2432.97	1519.81	Rep3	Control Unconfined	2_2_22_224_Rep3	57	108	19:00:02	36:00:01	52	61199.2	Split	End	2	205	205	2_2_22_205_Rep3
2	2	23.6666666666667	22	228	1358.67	2676.87	1565.55	1177.92	2437.19	1516.92	Rep3	Control Unconfined	2_2_22_228_Rep3	57	108	19:00:02	36:00:01	52	61199.2	Split	End	2	205	205	2_2_22_205_Rep3
2	2	23.6666666666667	22	235	1815.66	2878.54	1584.5	1221.42	2456.99	1542.48	Rep3	Control Unconfined	2_2_22_235_Rep3	59	108	19:40:01	36:00:01	50	58800	Cosmos	End	1	235	235	2_2_22_235_Rep3
2	2	23.6666666666667	22	250	1363.76	2742.74	1745.83	1175.14	2454.55	1527.47	Rep3	Control Unconfined	2_2_22_250_Rep3	61	108	20:20:02	36:00:01	48	56399.9	Split	End	4	220	25	2_2_22_220_Rep3
2	2	23.6666666666667	22	251	1328.27	2697.44	1713.29	1173.72	2453.5	1527.36	Rep3	Control Unconfined	2_2_22_251_Rep3	61	108	20:20:02	36:00:01	48	56399.9	Split	End	4	220	25	2_2_22_220_Rep3
2	2	23.6666666666667	22	254	1252.68	2531.07	1758.69	1180.32	2436.99	1549.81	Rep3	Control Unconfined	2_2_22_254_Rep3	63	108	21:00:02	36:00:01	46	53999.7	Merged	End	1	254	254	2_2_22_254_Rep3
2	2	23.6666666666667	22	257	1323.59	2668.46	1550.57	1169.29	2424.79	1517.81	Rep3	Control Unconfined	2_2_22_257_Rep3	66	108	22:00:01	36:00:01	43	50399.9	Cosmos	End	1	257	257	2_2_22_257_Rep3
2	2	23.6666666666667	22	260	1582.54	3000.07	1594.39	1223.14	2493.12	1545.81	Rep3	Control Unconfined	2_2_22_260_Rep3	68	108	22:40:02	36:00:01	41	47999.7	Cosmos	End	1	260	260	2_2_22_260_Rep3
2	2	23.6666666666667	22	261	1280.7	2574.4	1639.6	1193.83	2444.31	1536.5	Rep3	Control Unconfined	2_2_22_261_Rep3	68	108	22:40:02	36:00:01	41	47999.7	Split	End	3	237	208	2_2_22_237_Rep3
2	2	23.6666666666667	22	262	1273.46	2562.07	1621.82	1187.64	2437.37	1530.95	Rep3	Control Unconfined	2_2_22_262_Rep3	68	108	22:40:02	36:00:01	41	47999.7	Split	End	3	237	208	2_2_22_237_Rep3
2	2	23.6666666666667	22	263	1262.36	2532.33	1774.53	1177.83	2423.44	1548.68	Rep3	Control Unconfined	2_2_22_263_Rep3	69	73	23:00:01	24:20:02	5	4800.44	Merged	Split	1	263	263	2_2_22_263_Rep3
2	2	23.6666666666667	22	264	1278.14	2549.84	1810.54	1197.87	2441.63	1572.96	Rep3	Control Unconfined	2_2_22_264_Rep3	69	108	23:00:01	36:00:01	40	46800.1	Cosmos	End	1	264	264	2_2_22_264_Rep3
2	2	23.6666666666667	22	265	1697.92	3182.19	1550.36	1213.16	2464.3	1532.06	Rep3	Control Unconfined	2_2_22_265_Rep3	69	108	23:00:01	36:00:01	40	46800.1	Cosmos	End	1	265	265	2_2_22_265_Rep3
2	2	23.6666666666667	22	266	1583.25	3012.54	1527.46	1212	2468.1	1521.75	Rep3	Control Unconfined	2_2_22_266_Rep3	69	75	23:00:01	25:00:02	7	7200.6	Cosmos	Cosmos	1	266	266	2_2_22_266_Rep3
2	2	23.6666666666667	22	267	1708.41	3021.54	1540.13	1245.11	2423.09	1528.59	Rep3	Control Unconfined	2_2_22_267_Rep3	70	71	23:20:02	23:40:01	2	1199.66	Cosmos	Cosmos	1	267	267	2_2_22_267_Rep3
2	2	23.6666666666667	22	268	1245.41	2525.02	1730.88	1198.89	2443	1576.52	Rep3	Control Unconfined	2_2_22_268_Rep3	71	78	23:40:01	26:00:02	8	8400.19	Cosmos	Merged	1	268	268	2_2_22_268_Rep3
2	2	23.6666666666667	22	269	1403.94	2470.33	1533.11	1185.65	2424.73	1524.14	Rep3	Control Unconfined	2_2_22_269_Rep3	71	85	23:40:01	28:20:02	15	16800.3	Cosmos	Cosmos	1	269	269	2_2_22_269_Rep3
2	2	23.6666666666667	22	270	1266.9	2598.4	1546.79	1159.46	2423.71	1512.7	Rep3	Control Unconfined	2_2_22_270_Rep3	71	108	23:40:01	36:00:01	38	44399.9	Cosmos	End	1	270	270	2_2_22_270_Rep3
2	2	23.6666666666667	22	271	1461.08	2829.83	1546.52	1190.25	2492.01	1536.15	Rep3	Control Unconfined	2_2_22_271_Rep3	71	76	23:40:01	25:20:01	6	5999.97	Split	Merged	3	184	29	2_2_22_184_Rep3
2	2	23.6666666666667	22	272	1579.28	3078.27	1562.41	1180.45	2474.55	1528.78	Rep3	Control Unconfined	2_2_22_272_Rep3	71	76	23:40:01	25:20:01	6	5999.97	Split	Merged	3	184	29	2_2_22_184_Rep3
2	2	23.6666666666667	22	273	1238.56	2498.44	1709.82	1166.88	2394.53	1514.39	Rep3	Control Unconfined	2_2_22_273_Rep3	71	81	23:40:01	27:00:01	11	12000	Cosmos	Cosmos	1	273	273	2_2_22_273_Rep3
2	2	23.6666666666667	22	274	1295.67	2635.67	1556.02	1163.65	2433.15	1519.23	Rep3	Control Unconfined	2_2_22_274_Rep3	71	108	23:40:01	36:00:01	38	44399.9	Cosmos	End	1	274	274	2_2_22_274_Rep3
2	2	23.6666666666667	22	275	1333.56	2611.55	1518.92	1197.43	2428.53	1516.02	Rep3	Control Unconfined	2_2_22_275_Rep3	71	85	23:40:01	28:20:02	15	16800.3	Cosmos	Split	1	275	275	2_2_22_275_Rep3
2	2	21	21	5	1810.61	3158.01	1514.12	1260.28	2437.34	1496.9	Rep3	Control Unconfined	2_2_21_5_Rep3	1	81	00:20:02	27:00:01	81	95999.7	Begin	Split	1	5	5	2_2_21_5_Rep3
2	2	21	21	10	2164.53	2430.62	1530.58	1268.44	2385.2	1515.55	Rep3	Control Unconfined	2_2_21_10_Rep3	1	72	00:20:02	24:00:02	72	85200.3	Begin	Split	1	10	10	2_2_21_10_Rep3
2	2	21	21	14	1992.27	3334.05	1517.07	1241.62	2452.36	1511.84	Rep3	Control Unconfined	2_2_21_14_Rep3	1	97	00:20:02	32:20:02	97	115200	Begin	Cosmos	1	14	14	2_2_21_14_Rep3
2	2	21	21	16	1686.76	3006.69	2817.12	1245.46	2462.13	1533.65	Rep3	Control Unconfined	2_2_21_16_Rep3	1	108	00:20:02	36:00:01	108	128400	Begin	End	1	16	16	2_2_21_16_Rep3
2	2	21	21	17	1973.1	2718.42	1516.85	1241.26	2406.2	1503.98	Rep3	Control Unconfined	2_2_21_17_Rep3	1	108	00:20:02	36:00:01	108	128400	Begin	End	1	17	17	2_2_21_17_Rep3
2	2	21	21	19	2215.94	3550.99	1503.84	1275.38	2479.28	1500.84	Rep3	Control Unconfined	2_2_21_19_Rep3	1	90	00:20:02	30:00:02	90	106800	Begin	Split	1	19	19	2_2_21_19_Rep3
2	2	21	21	26	1649.38	2783.49	1513.06	1221.26	2389.54	1503.07	Rep3	Control Unconfined	2_2_21_26_Rep3	1	108	00:20:02	36:00:01	108	128400	Begin	End	1	26	26	2_2_21_26_Rep3
2	2	21	21	31	2087.61	3360.1	3085.72	1257.54	2444.02	1526.39	Rep3	Control Unconfined	2_2_21_31_Rep3	1	76	00:20:02	25:20:01	76	89999.7	Begin	Split	1	31	31	2_2_21_31_Rep3
2	2	21	21	34	1690.02	2894.85	1539.61	1247.19	2409.22	1498.97	Rep3	Control Unconfined	2_2_21_34_Rep3	1	108	00:20:02	36:00:01	108	128400	Begin	End	1	34	34	2_2_21_34_Rep3
2	2	21	21	36	2083.47	3409.2	3402.39	1328.44	2540.82	1538.65	Rep3	Control Unconfined	2_2_21_36_Rep3	1	108	00:20:02	36:00:01	108	128400	Begin	End	1	36	36	2_2_21_36_Rep3
2	2	21	21	39	2562.13	2741.46	1534.29	1287.74	2389.72	1518.33	Rep3	Control Unconfined	2_2_21_39_Rep3	1	69	00:20:02	23:00:01	69	81599.5	Begin	Cosmos	1	39	39	2_2_21_39_Rep3
2	2	21	21	43	1303.71	2522.81	1516.4	1198.33	2384.57	1493.48	Rep3	Control Unconfined	2_2_21_43_Rep3	2	63	00:40:01	21:00:02	62	73200.3	Cosmos	Cosmos	1	43	43	2_2_21_43_Rep3
2	2	21	21	44	1696.33	3034.66	1511.77	1252.55	2445.53	1509.84	Rep3	Control Unconfined	2_2_21_44_Rep3	2	84	00:40:01	28:00:01	83	98399.9	Cosmos	Cosmos	1	44	44	2_2_21_44_Rep3
2	2	21	21	47	1468.02	2443.12	1518.49	1262.74	2402.58	1517.92	Rep3	Control Unconfined	2_2_21_47_Rep3	4	65	01:20:02	21:40:02	62	73200.3	Cosmos	Cosmos	1	47	47	2_2_21_47_Rep3
2	2	21	21	54	1269.66	2465.12	1671.47	1219.75	2398.44	1555.38	Rep3	Control Unconfined	2_2_21_54_Rep3	7	76	02:20:01	25:20:01	70	82800.1	Cosmos	Cosmos	1	54	54	2_2_21_54_Rep3
2	2	21	21	62	1360.86	2475.9	1544.72	1244.86	2384.25	1526.63	Rep3	Control Unconfined	2_2_21_62_Rep3	12	71	04:00:01	23:40:01	60	70800.1	Cosmos	Cosmos	1	62	62	2_2_21_62_Rep3
2	2	21	21	63	1536.17	2805.61	1507.54	1222.66	2375.34	1499.05	Rep3	Control Unconfined	2_2_21_63_Rep3	12	108	04:00:01	36:00:01	97	115200	Cosmos	End	1	63	63	2_2_21_63_Rep3
2	2	21	21	65	1606.74	2837.89	2029.57	1226.57	2412.14	1513.97	Rep3	Control Unconfined	2_2_21_65_Rep3	12	108	04:00:01	36:00:01	97	115200	Cosmos	End	1	65	65	2_2_21_65_Rep3
2	2	21	21	83	2205.07	2606.37	1512.38	1256.47	2367.67	1497.07	Rep3	Control Unconfined	2_2_21_83_Rep3	18	108	06:00:02	36:00:01	91	107999	Split	End	2	78	78	2_2_21_78_Rep3
2	2	21	21	84	2757.79	2691.58	1514.94	1297.64	2385.06	1487.6	Rep3	Control Unconfined	2_2_21_84_Rep3	18	71	06:00:02	23:40:01	54	63599.6	Merged	Split	1	84	84	2_2_21_84_Rep3
2	2	21	21	87	1438.84	2620.5	1511.32	1218.27	2397.43	1506.69	Rep3	Control Unconfined	2_2_21_87_Rep3	20	68	06:40:02	22:40:02	49	57599.5	Cosmos	Cosmos	1	87	87	2_2_21_87_Rep3
2	2	21	21	97	1598.12	2892.62	1510.56	1233.48	2396.68	1501.8	Rep3	Control Unconfined	2_2_21_97_Rep3	23	108	07:40:02	36:00:01	86	101999	Cosmos	End	1	97	97	2_2_21_97_Rep3
2	2	21	21	98	1664.74	2728.45	1764.39	1230.88	2387.84	1509.05	Rep3	Control Unconfined	2_2_21_98_Rep3	23	108	07:40:02	36:00:01	86	101999	Split	End	2	85	85	2_2_21_85_Rep3
2	2	21	21	99	1604.87	2710.5	1859.27	1222.45	2359.09	1480.01	Rep3	Control Unconfined	2_2_21_99_Rep3	23	108	07:40:02	36:00:01	86	101999	Split	End	2	85	85	2_2_21_85_Rep3
2	2	21	21	100	1932.24	2628.56	1490.02	1252.46	2368.58	1480.93	Rep3	Control Unconfined	2_2_21_100_Rep3	24	78	08:00:02	26:00:02	55	64800.2	Cosmos	Split	1	100	100	2_2_21_100_Rep3
2	2	21	21	102	1998.15	2675.63	1518.55	1273.65	2415.79	1508.66	Rep3	Control Unconfined	2_2_21_102_Rep3	25	108	08:20:02	36:00:01	84	99599.2	Cosmos	End	1	102	102	2_2_21_102_Rep3
2	2	21	21	107	1572.81	2864.37	1521.17	1223.71	2427.01	1514.98	Rep3	Control Unconfined	2_2_21_107_Rep3	30	108	10:00:02	36:00:01	79	93599.3	Cosmos	End	1	107	107	2_2_21_107_Rep3
2	2	21	21	108	2206.28	3256.62	1534.98	1260.24	2460.56	1523.72	Rep3	Control Unconfined	2_2_21_108_Rep3	30	81	10:00:02	27:00:01	52	61199.4	Merged	Split	1	108	108	2_2_21_108_Rep3
2	2	21	21	117	1701.08	2675.53	1495.75	1233.79	2374.94	1488.61	Rep3	Control Unconfined	2_2_21_117_Rep3	34	96	11:20:01	32:00:01	63	74399.9	Cosmos	Cosmos	1	117	117	2_2_21_117_Rep3
2	2	21	21	119	1363.72	2614.59	1515.84	1200.29	2409.22	1513.31	Rep3	Control Unconfined	2_2_21_119_Rep3	36	108	12:00:02	36:00:01	73	86399.7	Merged	End	1	119	119	2_2_21_119_Rep3
2	2	21	21	121	1333.34	2564.24	1742.54	1213.35	2374.33	1530.68	Rep3	Control Unconfined	2_2_21_121_Rep3	36	87	12:00:02	29:00:02	52	61200.3	Merged	Split	1	121	121	2_2_21_121_Rep3
2	2	21	21	122	2958.2	2421.42	1505.09	1332.66	2333.91	1475.55	Rep3	Control Unconfined	2_2_21_122_Rep3	36	63	12:00:02	21:00:02	28	32400	Cosmos	Cosmos	1	122	122	2_2_21_122_Rep3
2	2	21	21	125	1324.91	2545.68	1522.39	1210.73	2420.03	1517.83	Rep3	Control Unconfined	2_2_21_125_Rep3	38	70	12:40:02	23:20:02	33	38400	Cosmos	Cosmos	1	125	125	2_2_21_125_Rep3
2	2	21	21	126	1394.12	2641.7	1546.45	1232.93	2415.29	1539.02	Rep3	Control Unconfined	2_2_21_126_Rep3	40	107	13:20:02	35:40:02	68	80399.8	Cosmos	Cosmos	1	126	126	2_2_21_126_Rep3
2	2	21	21	127	3138.42	2827.32	1507.97	1349.27	2362.77	1481.12	Rep3	Control Unconfined	2_2_21_127_Rep3	40	108	13:20:02	36:00:01	69	81599.4	Cosmos	End	1	127	127	2_2_21_127_Rep3
2	2	21	21	130	1353.78	2472.81	1513.02	1238.69	2377.94	1508.61	Rep3	Control Unconfined	2_2_21_130_Rep3	41	63	13:40:02	21:00:02	23	26400	Cosmos	Cosmos	1	130	130	2_2_21_130_Rep3
2	2	21	21	131	1413.07	2719.16	1529.48	1214.41	2429.89	1524.9	Rep3	Control Unconfined	2_2_21_131_Rep3	42	100	14:00:02	33:20:02	59	69599.5	Cosmos	Cosmos	1	131	131	2_2_21_131_Rep3
2	2	21	21	132	1610.31	2945.38	1575.52	1277.66	2475.93	1566.74	Rep3	Control Unconfined	2_2_21_132_Rep3	42	77	14:00:02	25:40:02	36	41999.8	Cosmos	Split	1	132	132	2_2_21_132_Rep3
2	2	21	21	133	1503.86	2867.41	1538.44	1228.08	2435.51	1513.38	Rep3	Control Unconfined	2_2_21_133_Rep3	42	108	14:00:02	36:00:01	67	79199.1	Split	End	2	15	15	2_2_21_15_Rep3
2	2	21	21	134	1537.97	2931.69	1541.09	1218.72	2426.87	1506.9	Rep3	Control Unconfined	2_2_21_134_Rep3	42	108	14:00:02	36:00:01	67	79199.1	Split	End	2	15	15	2_2_21_15_Rep3
2	2	21	21	137	1575.93	2957.93	1553.55	1248.05	2443.58	1506.42	Rep3	Control Unconfined	2_2_21_137_Rep3	44	108	14:40:01	36:00:01	65	76799.9	Split	End	2	81	81	2_2_21_81_Rep3
2	2	21	21	138	1641.08	3035.12	1568.48	1237.95	2418.34	1510.3	Rep3	Control Unconfined	2_2_21_138_Rep3	44	82	14:40:01	27:20:02	39	45600.6	Split	Cosmos	2	81	81	2_2_21_81_Rep3
2	2	21	21	139	1459.08	2763.8	1523.54	1217.12	2425.34	1517.1	Rep3	Control Unconfined	2_2_21_139_Rep3	45	108	15:00:02	36:00:01	64	75599.4	Cosmos	End	1	139	139	2_2_21_139_Rep3
2	2	21	21	140	1452.19	2771.16	1542.46	1209.71	2416.53	1506.08	Rep3	Control Unconfined	2_2_21_140_Rep3	45	81	15:00:02	27:00:01	37	43199.5	Cosmos	Cosmos	1	140	140	2_2_21_140_Rep3
2	2	21	21	141	1436.42	2755.38	1531.87	1214.04	2411.85	1508.84	Rep3	Control Unconfined	2_2_21_141_Rep3	45	103	15:00:02	34:20:01	59	69599.5	Cosmos	Cosmos	1	141	141	2_2_21_141_Rep3
2	2	21	21	142	1361.07	2588.7	1488.3	1210.63	2364.81	1482.99	Rep3	Control Unconfined	2_2_21_142_Rep3	45	82	15:00:02	27:20:02	38	44400	Cosmos	Cosmos	1	142	142	2_2_21_142_Rep3
2	2	21	21	144	1428.58	2704.36	1531.48	1224.84	2412.04	1522.34	Rep3	Control Unconfined	2_2_21_144_Rep3	47	83	15:40:02	27:40:02	37	43199.5	Cosmos	Merged	1	144	144	2_2_21_144_Rep3
2	2	21	21	145	1432.54	2736.21	1516.94	1219.64	2421.3	1513.7	Rep3	Control Unconfined	2_2_21_145_Rep3	48	99	16:00:02	33:00:02	52	61200.3	Cosmos	Cosmos	1	145	145	2_2_21_145_Rep3
2	2	21	21	146	2090.76	2822.52	1514.24	1285.37	2374.94	1496.08	Rep3	Control Unconfined	2_2_21_146_Rep3	48	108	16:00:02	36:00:01	61	71999.6	Cosmos	End	1	146	146	2_2_21_146_Rep3
2	2	21	21	147	1303.25	2535.79	1776.09	1212.4	2404.23	1527.82	Rep3	Control Unconfined	2_2_21_147_Rep3	49	108	16:20:01	36:00:01	60	70799.9	Cosmos	End	1	147	147	2_2_21_147_Rep3
2	2	21	21	148	1344.75	2552.2	1491.55	1208.98	2333.49	1485.77	Rep3	Control Unconfined	2_2_21_148_Rep3	49	108	16:20:01	36:00:01	60	70799.9	Cosmos	End	1	148	148	2_2_21_148_Rep3
2	2	21	21	149	1524.05	2771.9	1526.38	1267.1	2440.39	1525.45	Rep3	Control Unconfined	2_2_21_149_Rep3	50	91	16:40:02	30:20:01	42	49199.3	Cosmos	Cosmos	1	149	149	2_2_21_149_Rep3
2	2	21	21	150	1502.98	2782.02	1542.31	1234.93	2426.14	1515.22	Rep3	Control Unconfined	2_2_21_150_Rep3	50	108	16:40:02	36:00:01	59	69599.3	Cosmos	End	1	150	150	2_2_21_150_Rep3
2	2	21	21	151	1280.77	2513.02	1762.43	1202.02	2392.04	1519.37	Rep3	Control Unconfined	2_2_21_151_Rep3	50	108	16:40:02	36:00:01	59	69599.3	Cosmos	End	1	151	151	2_2_21_151_Rep3
2	2	21	21	154	1944.08	3353.83	1516.22	1331.6	2488.64	1511.51	Rep3	Control Unconfined	2_2_21_154_Rep3	52	108	17:20:02	36:00:01	57	67199.2	Merged	End	1	154	154	2_2_21_154_Rep3
2	2	21	21	158	1661.46	2652.96	1545.94	1247.67	2403.87	1533.83	Rep3	Control Unconfined	2_2_21_158_Rep3	55	83	18:20:02	27:40:02	29	33599.7	Cosmos	Merged	1	158	158	2_2_21_158_Rep3
2	2	21	21	159	1342.45	2595.33	1557.66	1215.17	2404.13	1511.88	Rep3	Control Unconfined	2_2_21_159_Rep3	56	108	18:40:02	36:00:01	53	62399.8	Cosmos	End	1	159	159	2_2_21_159_Rep3
2	2	21	21	163	1834.65	3053.33	1523.95	1262.48	2441.68	1538.1	Rep3	Control Unconfined	2_2_21_163_Rep3	58	108	19:20:02	36:00:01	51	59999.6	Cosmos	End	1	163	163	2_2_21_163_Rep3
2	2	21	21	164	1553.87	2850.6	2076.83	1220.72	2394.41	1544.94	Rep3	Control Unconfined	2_2_21_164_Rep3	59	64	19:40:01	21:20:01	6	5999.91	Cosmos	Cosmos	1	164	164	2_2_21_164_Rep3
2	2	21	21	165	1770.41	2777.8	1568.46	1280.03	2456.24	1555.98	Rep3	Control Unconfined	2_2_21_165_Rep3	59	67	19:40:01	22:20:02	9	9600.68	Merged	Split	1	165	165	2_2_21_165_Rep3
2	2	21	21	166	1258.76	2439.38	1697.03	1208.75	2358.24	1495.97	Rep3	Control Unconfined	2_2_21_166_Rep3	60	108	20:00:02	36:00:01	49	57599.5	Cosmos	End	1	166	166	2_2_21_166_Rep3
2	2	21	21	167	1320.04	2575.8	1514.95	1212.23	2416.85	1505.6	Rep3	Control Unconfined	2_2_21_167_Rep3	60	108	20:00:02	36:00:01	49	57599.5	Split	End	2	24	24	2_2_21_24_Rep3
2	2	21	21	168	1329.2	2605.93	1518.51	1211.19	2415.42	1504.31	Rep3	Control Unconfined	2_2_21_168_Rep3	60	84	20:00:02	28:00:01	25	28799.4	Split	Cosmos	2	24	24	2_2_21_24_Rep3
2	2	21	21	169	1556.26	2823.24	1699.28	1227.9	2368.65	1484.1	Rep3	Control Unconfined	2_2_21_169_Rep3	60	85	20:00:02	28:20:02	26	29999.9	Cosmos	Merged	1	169	169	2_2_21_169_Rep3
2	2	21	21	170	1426.72	2479.36	1644.31	1300.72	2448.69	1624.68	Rep3	Control Unconfined	2_2_21_170_Rep3	61	67	20:20:02	22:20:02	7	7200.51	Cosmos	Split	1	170	170	2_2_21_170_Rep3
2	2	21	21	171	1356.21	2618.08	1572.1	1215.09	2408.49	1512.07	Rep3	Control Unconfined	2_2_21_171_Rep3	61	108	20:20:02	36:00:01	48	56399.9	Merged	End	1	171	171	2_2_21_171_Rep3
2	2	21	21	172	1632.97	2828.79	1479.88	1227.94	2340.19	1472.48	Rep3	Control Unconfined	2_2_21_172_Rep3	63	87	21:00:02	29:00:02	25	28800.3	Cosmos	Cosmos	1	172	172	2_2_21_172_Rep3
2	2	16	22	5	1745	2605.61	1548.86	1321.71	2336.21	1495.65	Rep3	Control Unconfined	2_2_22_5_Rep3	1	108	00:20:02	36:00:01	108	128400	Begin	End	1	5	5	2_2_22_5_Rep3
2	2	16	22	10	1925.3	3251.8	2102.56	1375.1	2401.61	1521.79	Rep3	Control Unconfined	2_2_22_10_Rep3	1	108	00:20:02	36:00:01	108	128400	Begin	End	1	10	10	2_2_22_10_Rep3
2	2	16	22	17	1799.84	2433.33	1503.76	1342.76	2326.37	1493.36	Rep3	Control Unconfined	2_2_22_17_Rep3	1	48	00:20:02	16:00:02	48	56400	Begin	Cosmos	1	17	17	2_2_22_17_Rep3
2	2	16	22	20	1459.49	2325.81	1504.1	1305.91	2296.26	1487.48	Rep3	Control Unconfined	2_2_22_20_Rep3	1	50	00:20:02	16:40:02	50	58800.3	Begin	Cosmos	1	20	20	2_2_22_20_Rep3
2	2	16	22	22	2182.83	2787.33	1508.47	1383.66	2369.37	1496.56	Rep3	Control Unconfined	2_2_22_22_Rep3	1	108	00:20:02	36:00:01	108	128400	Begin	End	1	22	22	2_2_22_22_Rep3
2	2	16	22	24	2226.45	3252.08	1501.49	1371.61	2398.73	1500.17	Rep3	Control Unconfined	2_2_22_24_Rep3	1	108	00:20:02	36:00:01	108	128400	Begin	End	1	24	24	2_2_22_24_Rep3
2	2	16	22	25	2357.65	2847.69	1529.44	1374.72	2371.7	1502.1	Rep3	Control Unconfined	2_2_22_25_Rep3	1	48	00:20:02	16:00:02	48	56400	Begin	Split	1	25	25	2_2_22_25_Rep3
2	2	16	22	26	1413.86	2487.78	1545.75	1308.08	2329.18	1503.96	Rep3	Control Unconfined	2_2_22_26_Rep3	1	108	00:20:02	36:00:01	108	128400	Begin	End	1	26	26	2_2_22_26_Rep3
2	2	16	22	28	2056.65	3191.46	1507.76	1364.24	2392.79	1501.93	Rep3	Control Unconfined	2_2_22_28_Rep3	1	108	00:20:02	36:00:01	108	128400	Begin	End	1	28	28	2_2_22_28_Rep3
2	2	16	22	32	1698.18	2951.53	1539.57	1339.04	2386.79	1511.53	Rep3	Control Unconfined	2_2_22_32_Rep3	1	70	00:20:02	23:20:02	70	82800.1	Begin	Cosmos	1	32	32	2_2_22_32_Rep3
2	2	16	22	35	1567.29	2726.52	1517.5	1312.38	2338.85	1492.02	Rep3	Control Unconfined	2_2_22_35_Rep3	1	107	00:20:02	35:40:02	107	127200	Begin	Merged	1	35	35	2_2_22_35_Rep3
2	2	16	22	36	1713.06	2812.42	1501.43	1332.09	2350.81	1492.12	Rep3	Control Unconfined	2_2_22_36_Rep3	1	66	00:20:02	22:00:01	66	77999.7	Begin	Cosmos	1	36	36	2_2_22_36_Rep3
2	2	16	22	39	1964.53	2616.16	1503.6	1346.2	2343.41	1498.02	Rep3	Control Unconfined	2_2_22_39_Rep3	1	54	00:20:02	18:00:01	54	63599.6	Begin	Split	1	39	39	2_2_22_39_Rep3
2	2	16	22	41	1389.75	2361.71	1495.84	1322.04	2296.12	1485.9	Rep3	Control Unconfined	2_2_22_41_Rep3	1	48	00:20:02	16:00:02	48	56400	Begin	Cosmos	1	41	41	2_2_22_41_Rep3
2	2	16	22	47	1895.89	2888.08	1498.36	1354.26	2364.73	1494.72	Rep3	Control Unconfined	2_2_22_47_Rep3	3	66	01:00:02	22:00:01	64	75599.5	Split	Cosmos	2	38	38	2_2_22_38_Rep3
2	2	16	22	73	1727.18	2917.22	1528.88	1379.53	2394.67	1517.29	Rep3	Control Unconfined	2_2_22_73_Rep3	12	59	04:00:01	19:40:01	48	56399.9	Cosmos	Cosmos	1	73	73	2_2_22_73_Rep3
2	2	16	22	85	1729.23	3005.66	1569.69	1342.89	2355.47	1503.13	Rep3	Control Unconfined	2_2_22_85_Rep3	15	108	05:00:02	36:00:01	94	111599	Split	End	2	42	42	2_2_22_42_Rep3
2	2	16	22	86	1771.5	3033.11	1574.38	1339.1	2352.33	1492.09	Rep3	Control Unconfined	2_2_22_86_Rep3	15	108	05:00:02	36:00:01	94	111599	Split	End	2	42	42	2_2_22_42_Rep3
2	2	16	22	99	2173.66	2592.79	1584.29	1371.78	2345.58	1506.32	Rep3	Control Unconfined	2_2_22_99_Rep3	18	66	06:00:02	22:00:01	49	57599.5	Split	Cosmos	2	16	16	2_2_22_16_Rep3
2	2	16	22	121	1803.62	2973.67	1507.69	1348.12	2388.21	1504.51	Rep3	Control Unconfined	2_2_22_121_Rep3	22	85	07:20:01	28:20:02	64	75600.5	Cosmos	Split	1	121	121	2_2_22_121_Rep3
2	2	16	22	122	1364.37	2386.36	1526.45	1314.94	2310.94	1497.44	Rep3	Control Unconfined	2_2_22_122_Rep3	23	56	07:40:02	18:40:02	34	39599.6	Cosmos	Merged	1	122	122	2_2_22_122_Rep3
2	2	16	22	126	1556.46	2592.72	1506.12	1333.36	2336.67	1500.79	Rep3	Control Unconfined	2_2_22_126_Rep3	24	81	08:00:02	27:00:01	58	68400	Merged	Cosmos	1	126	126	2_2_22_126_Rep3
2	2	16	22	129	1353.19	2371.43	1603.59	1306.65	2312.85	1505.46	Rep3	Control Unconfined	2_2_22_129_Rep3	25	63	08:20:02	21:00:02	39	45599.5	Merged	Cosmos	1	129	129	2_2_22_129_Rep3
2	2	16	22	136	1441.24	2462.74	1502.18	1316.9	2329	1497.58	Rep3	Control Unconfined	2_2_22_136_Rep3	26	62	08:40:02	20:40:02	37	43200.6	Cosmos	Cosmos	1	136	136	2_2_22_136_Rep3
2	2	16	22	139	1415.09	2445.36	1504.47	1298.25	2266.26	1468.08	Rep3	Control Unconfined	2_2_22_139_Rep3	27	70	09:00:01	23:20:02	44	51600.5	Cosmos	Cosmos	1	139	139	2_2_22_139_Rep3
2	2	16	22	142	1437.78	2447.87	1572.54	1308	2272.85	1475.34	Rep3	Control Unconfined	2_2_22_142_Rep3	28	108	09:20:02	36:00:01	81	95999.5	Cosmos	End	1	142	142	2_2_22_142_Rep3
2	2	16	22	146	2302.07	2409.74	1555.31	1398.48	2329.7	1540.15	Rep3	Control Unconfined	2_2_22_146_Rep3	29	58	09:40:01	19:20:02	30	34800.3	Split	Merged	2	140	140	2_2_22_140_Rep3
2	2	16	22	149	1504.76	2637.23	1525.68	1311.12	2325.09	1487.1	Rep3	Control Unconfined	2_2_22_149_Rep3	31	106	10:20:02	35:20:01	76	89999.6	Cosmos	Split	1	149	149	2_2_22_149_Rep3
2	2	16	22	153	1459.98	2486.38	1500.89	1319.81	2318.32	1498.47	Rep3	Control Unconfined	2_2_22_153_Rep3	32	63	10:40:01	21:00:02	32	37200.4	Cosmos	Cosmos	1	153	153	2_2_22_153_Rep3
2	2	16	22	155	2611.55	3053.76	1610.53	1462.04	2404.11	1584.65	Rep3	Control Unconfined	2_2_22_155_Rep3	33	89	11:00:02	29:40:01	57	67199.4	Cosmos	Cosmos	1	155	155	2_2_22_155_Rep3
2	2	16	22	157	1669.11	2877.4	1595.2	1335.25	2379.08	1510.03	Rep3	Control Unconfined	2_2_22_157_Rep3	33	108	11:00:02	36:00:01	76	89999.5	Merged	End	1	157	157	2_2_22_157_Rep3
2	2	16	22	160	1410.29	2434.15	1510.57	1314.34	2328.81	1505.29	Rep3	Control Unconfined	2_2_22_160_Rep3	34	62	11:20:01	20:40:02	29	33600.9	Cosmos	Cosmos	1	160	160	2_2_22_160_Rep3
2	2	16	22	163	2181.42	3479.84	1516.7	1403.16	2434.02	1512.38	Rep3	Control Unconfined	2_2_22_163_Rep3	35	84	11:40:02	28:00:01	50	58799.2	Cosmos	Split	1	163	163	2_2_22_163_Rep3
2	2	16	22	164	1579.31	2585.52	1507.37	1329.8	2334.48	1502.72	Rep3	Control Unconfined	2_2_22_164_Rep3	35	63	11:40:02	21:00:02	29	33599.6	Cosmos	Cosmos	1	164	164	2_2_22_164_Rep3
2	2	16	22	178	2054.74	3163.51	1504.65	1373.6	2402.8	1498.59	Rep3	Control Unconfined	2_2_22_178_Rep3	39	77	13:00:01	25:40:02	39	45600.7	Split	Cosmos	2	116	116	2_2_22_116_Rep3
2	2	16	22	181	1422.23	2484.1	1518.64	1324.29	2332.24	1501.93	Rep3	Control Unconfined	2_2_22_181_Rep3	41	91	13:40:02	30:20:01	51	59999.8	Cosmos	Split	1	181	181	2_2_22_181_Rep3
2	2	16	22	183	1419.05	2523.44	1557.33	1315.51	2356.25	1512.38	Rep3	Control Unconfined	2_2_22_183_Rep3	41	108	13:40:02	36:00:01	68	80399.7	Split	End	2	29	29	2_2_22_29_Rep3
2	2	16	22	184	1432.22	2540.6	1557.18	1311.99	2355.27	1510.3	Rep3	Control Unconfined	2_2_22_184_Rep3	41	70	13:40:02	23:20:02	30	34800.2	Split	Split	2	29	29	2_2_22_29_Rep3
2	2	16	22	186	1414.5	2445.51	1665.1	1335.33	2335.28	1520.84	Rep3	Control Unconfined	2_2_22_186_Rep3	42	108	14:00:02	36:00:01	67	79199.1	Split	End	4	89	68	2_2_22_89_Rep3
2	2	16	22	187	1431.57	2463.67	1678.74	1338.09	2335.22	1517.67	Rep3	Control Unconfined	2_2_22_187_Rep3	42	108	14:00:02	36:00:01	67	79199.1	Split	End	4	89	68	2_2_22_89_Rep3
2	2	16	22	192	1400.53	2421.31	1761.87	1327.36	2322.48	1537.46	Rep3	Control Unconfined	2_2_22_192_Rep3	45	50	15:00:02	16:40:02	6	6000.05	Split	Split	2	188	188	2_2_22_188_Rep3
2	2	16	22	193	1445.69	2507.84	1539.66	1333.36	2329.15	1519.32	Rep3	Control Unconfined	2_2_22_193_Rep3	45	94	15:00:02	31:20:02	50	58800.2	Split	Cosmos	2	188	188	2_2_22_188_Rep3
2	2	16	22	195	2364.05	3022.7	1518	1398.11	2380.91	1506.28	Rep3	Control Unconfined	2_2_22_195_Rep3	45	93	15:00:02	31:00:02	49	57599.6	Cosmos	Split	1	195	195	2_2_22_195_Rep3
2	2	16	22	196	1560.35	2529.37	1491.93	1305.84	2266.11	1462.06	Rep3	Control Unconfined	2_2_22_196_Rep3	45	108	15:00:02	36:00:01	64	75599.4	Cosmos	End	1	196	196	2_2_22_196_Rep3
2	2	16	22	197	1390.74	2411.26	1733.07	1323.52	2321.42	1530.04	Rep3	Control Unconfined	2_2_22_197_Rep3	46	50	15:20:02	16:40:02	5	4800.47	Merged	Split	1	197	197	2_2_22_197_Rep3
2	2	16	22	198	1422.19	2398.05	1586.85	1405.99	2382.7	1566.59	Rep3	Control Unconfined	2_2_22_198_Rep3	46	48	15:20:02	16:00:02	3	2400.2	Cosmos	Cosmos	1	198	198	2_2_22_198_Rep3
2	2	16	22	199	1446.28	2524.97	1541.69	1319.97	2341.22	1499.19	Rep3	Control Unconfined	2_2_22_199_Rep3	47	103	15:40:02	34:20:01	57	67199.3	Merged	Cosmos	1	199	199	2_2_22_199_Rep3
2	2	16	22	200	1692.74	2774.2	1506.51	1338.9	2356.32	1495.13	Rep3	Control Unconfined	2_2_22_200_Rep3	47	48	15:40:02	16:00:02	2	1199.61	Split	Merged	2	100	100	2_2_22_100_Rep3
2	2	16	22	201	1639.96	2701.97	1503.58	1324.37	2326.32	1498.25	Rep3	Control Unconfined	2_2_22_201_Rep3	47	48	15:40:02	16:00:02	2	1199.61	Split	Merged	2	100	100	2_2_22_100_Rep3
2	2	16	22	202	1454.97	2525.86	1537.1	1326.42	2340.25	1494.98	Rep3	Control Unconfined	2_2_22_202_Rep3	48	107	16:00:02	35:40:02	60	70800	Cosmos	Cosmos	1	202	202	2_2_22_202_Rep3
2	2	16	22	203	1384.88	2418.06	1530.27	1323.76	2321.69	1502.17	Rep3	Control Unconfined	2_2_22_203_Rep3	48	56	16:00:02	18:40:02	9	9599.76	Cosmos	Merged	1	203	203	2_2_22_203_Rep3
2	2	16	22	204	1406.17	2367.93	1569.15	1373.92	2346.07	1557.04	Rep3	Control Unconfined	2_2_22_204_Rep3	48	58	16:00:02	19:20:02	11	11999.9	Cosmos	Merged	1	204	204	2_2_22_204_Rep3
2	2	17	1	2	1663.96	2847.34	1508.93	1326.04	2380.2	1506.24	Rep3	Control Unconfined	2_2_1_2_Rep3	1	82	00:20:02	27:20:02	82	97200.3	Begin	Cosmos	1	2	2	2_2_1_2_Rep3
2	2	17	1	11	2139.29	2923.99	1528.81	1408.82	2431.69	1512.13	Rep3	Control Unconfined	2_2_1_11_Rep3	1	74	00:20:02	24:40:01	74	87599.5	Begin	Split	1	11	11	2_2_1_11_Rep3
2	2	17	1	13	1776.89	2585.01	1514.7	1325.74	2351.18	1516.7	Rep3	Control Unconfined	2_2_1_13_Rep3	1	82	00:20:02	27:20:02	82	97200.3	Begin	Cosmos	1	13	13	2_2_1_13_Rep3
2	2	17	1	18	1603.69	2756.23	1501.15	1318.82	2378.43	1497.5	Rep3	Control Unconfined	2_2_1_18_Rep3	1	77	00:20:02	25:40:02	77	91200.3	Begin	Cosmos	1	18	18	2_2_1_18_Rep3
2	2	17	1	20	1696.1	2922.78	1503.82	1330.3	2399.88	1501.15	Rep3	Control Unconfined	2_2_1_20_Rep3	1	108	00:20:02	36:00:01	108	128400	Begin	End	1	20	20	2_2_1_20_Rep3
2	2	17	1	24	2001.32	2914.2	1510.35	1334.57	2377.81	1507.95	Rep3	Control Unconfined	2_2_1_24_Rep3	1	103	00:20:02	34:20:01	103	122400	Begin	Split	1	24	24	2_2_1_24_Rep3
2	2	17	1	26	1894.22	2430.53	1559.86	1346.12	2341.81	1523.17	Rep3	Control Unconfined	2_2_1_26_Rep3	1	65	00:20:02	21:40:02	65	76800.1	Begin	Cosmos	1	26	26	2_2_1_26_Rep3
2	2	17	1	34	2320.64	2662.23	1516.49	1325.5	2324.11	1485.98	Rep3	Control Unconfined	2_2_1_34_Rep3	1	108	00:20:02	36:00:01	108	128400	Begin	End	1	34	34	2_2_1_34_Rep3
2	2	17	1	35	1747.88	2782.94	1498.38	1308.98	2366.93	1497.7	Rep3	Control Unconfined	2_2_1_35_Rep3	1	99	00:20:02	33:00:02	99	117600	Begin	Split	1	35	35	2_2_1_35_Rep3
2	2	17	1	36	1645.03	2545.04	1506.99	1305.21	2345.61	1500.41	Rep3	Control Unconfined	2_2_1_36_Rep3	1	57	00:20:02	19:00:02	57	67200.4	Begin	Cosmos	1	36	36	2_2_1_36_Rep3
2	2	17	1	37	1549.69	2560.42	1502.74	1309.3	2355.13	1497.06	Rep3	Control Unconfined	2_2_1_37_Rep3	1	57	00:20:02	19:00:02	57	67200.4	Begin	Cosmos	1	37	37	2_2_1_37_Rep3
2	2	17	1	41	2051.07	2914.07	1507.37	1373.77	2404.51	1494.42	Rep3	Control Unconfined	2_2_1_41_Rep3	1	62	00:20:02	20:40:02	62	73200.6	Begin	Split	1	41	41	2_2_1_41_Rep3
2	2	17	1	42	2288.7	2774.68	1509.4	1345.24	2368.84	1495.09	Rep3	Control Unconfined	2_2_1_42_Rep3	1	83	00:20:02	27:40:02	83	98399.9	Begin	Split	1	42	42	2_2_1_42_Rep3
2	2	17	1	46	1763.46	3085.14	2827.13	1398.87	2530.03	1528.01	Rep3	Control Unconfined	2_2_1_46_Rep3	1	107	00:20:02	35:40:02	107	127200	Begin	Split	1	46	46	2_2_1_46_Rep3
2	2	17	1	47	3175.11	2414.92	1519.62	1328.21	2347.1	1501.08	Rep3	Control Unconfined	2_2_1_47_Rep3	1	53	00:20:02	17:40:02	53	62400	Begin	Split	1	47	47	2_2_1_47_Rep3
2	2	17	1	48	1609.09	2442.88	1504.53	1308.17	2333.64	1493.63	Rep3	Control Unconfined	2_2_1_48_Rep3	1	64	00:20:02	21:20:01	64	75599.5	Begin	Cosmos	1	48	48	2_2_1_48_Rep3
2	2	17	1	49	1511.32	2509.68	1504.14	1324.29	2364.89	1493.6	Rep3	Control Unconfined	2_2_1_49_Rep3	1	52	00:20:02	17:20:02	52	61200.4	Begin	Split	1	49	49	2_2_1_49_Rep3
2	2	17	1	54	1923.08	3075.7	1490.08	1347.85	2397.73	1489.61	Rep3	Control Unconfined	2_2_1_54_Rep3	1	87	00:20:02	29:00:02	87	103200	Begin	Split	1	54	54	2_2_1_54_Rep3
2	2	17	1	56	1832.89	2953.37	1495.94	1328.81	2381.53	1489.94	Rep3	Control Unconfined	2_2_1_56_Rep3	1	69	00:20:02	23:00:01	69	81599.5	Begin	Cosmos	1	56	56	2_2_1_56_Rep3
2	2	17	1	57	1684.49	2866.87	1497.6	1327.69	2381.08	1497.51	Rep3	Control Unconfined	2_2_1_57_Rep3	1	51	00:20:02	17:00:02	51	59999.8	Begin	Cosmos	1	57	57	2_2_1_57_Rep3
2	2	17	1	62	2614.31	2856	1516.09	1350.31	2354.74	1498.56	Rep3	Control Unconfined	2_2_1_62_Rep3	1	82	00:20:02	27:20:02	82	97200.3	Begin	Split	1	62	62	2_2_1_62_Rep3
2	2	17	1	64	3117.16	2686.91	1523.86	1401.43	2372.31	1500.98	Rep3	Control Unconfined	2_2_1_64_Rep3	1	59	00:20:02	19:40:01	59	69599.6	Begin	Cosmos	1	64	64	2_2_1_64_Rep3
2	2	17	1	73	1691.07	2680.48	1514.26	1318.49	2361.91	1500.67	Rep3	Control Unconfined	2_2_1_73_Rep3	1	68	00:20:02	22:40:02	68	80399.9	Begin	Cosmos	1	73	73	2_2_1_73_Rep3
2	2	17	1	78	2208.24	2539.39	1520.32	1349.6	2355.41	1504.49	Rep3	Control Unconfined	2_2_1_78_Rep3	2	92	00:40:01	30:40:02	91	108001	Split	Split	2	40	40	2_2_1_40_Rep3
2	2	17	1	88	1475.63	2622.52	1517.34	1299.07	2336.53	1495.45	Rep3	Control Unconfined	2_2_1_88_Rep3	4	96	01:20:02	32:00:01	93	110400	Cosmos	Cosmos	1	88	88	2_2_1_88_Rep3
2	2	17	1	90	2260.84	3162.23	1558.4	1403.4	2409.57	1546.57	Rep3	Control Unconfined	2_2_1_90_Rep3	4	83	01:20:02	27:40:02	80	94800.1	Split	Split	2	81	81	2_2_1_81_Rep3
2	2	17	1	92	1732.49	2874.14	1498.93	1305.35	2372.57	1495.2	Rep3	Control Unconfined	2_2_1_92_Rep3	4	77	01:20:02	25:40:02	74	87600.5	Cosmos	Cosmos	1	92	92	2_2_1_92_Rep3
2	2	17	1	93	1662.43	2830.99	1503.67	1304.9	2381.97	1502.13	Rep3	Control Unconfined	2_2_1_93_Rep3	4	90	01:20:02	30:00:02	87	103200	Cosmos	Cosmos	1	93	93	2_2_1_93_Rep3
2	2	17	1	95	2817.12	2647.4	1513.03	1361.09	2318.93	1489.31	Rep3	Control Unconfined	2_2_1_95_Rep3	4	77	01:20:02	25:40:02	74	87600.5	Cosmos	Cosmos	1	95	95	2_2_1_95_Rep3
2	2	17	1	98	1542.51	2659.34	1498.27	1292.44	2345.24	1493.99	Rep3	Control Unconfined	2_2_1_98_Rep3	5	108	01:40:02	36:00:01	104	123599	Cosmos	End	1	98	98	2_2_1_98_Rep3
2	2	17	1	99	2293.47	2535.06	1517.06	1344.4	2355.2	1503.28	Rep3	Control Unconfined	2_2_1_99_Rep3	5	108	01:40:02	36:00:01	104	123599	Cosmos	End	1	99	99	2_2_1_99_Rep3
2	2	17	1	106	1694.97	2910.59	1511.11	1323.79	2410.36	1514.61	Rep3	Control Unconfined	2_2_1_106_Rep3	7	76	02:20:01	25:20:01	70	82800.1	Cosmos	Merged	1	106	106	2_2_1_106_Rep3
2	2	17	1	109	1582.5	2675.37	2088.71	1311.53	2357.85	1514.12	Rep3	Control Unconfined	2_2_1_109_Rep3	8	107	02:40:02	35:40:02	100	118800	Cosmos	Cosmos	1	109	109	2_2_1_109_Rep3
2	2	17	1	111	1324.86	2394.72	1611.37	1276.59	2300.63	1494.55	Rep3	Control Unconfined	2_2_1_111_Rep3	9	63	03:00:02	21:00:02	55	64800	Cosmos	Merged	1	111	111	2_2_1_111_Rep3
2	2	17	1	112	1565.51	2693.21	1503.73	1317.29	2380.78	1495.69	Rep3	Control Unconfined	2_2_1_112_Rep3	9	99	03:00:02	33:00:02	91	108001	Merged	Split	1	112	112	2_2_1_112_Rep3
2	2	17	1	120	1666.08	2668.74	1505.79	1301.57	2362.75	1500	Rep3	Control Unconfined	2_2_1_120_Rep3	13	85	04:20:02	28:20:02	73	86399.8	Cosmos	Cosmos	1	120	120	2_2_1_120_Rep3
2	2	17	1	125	1733.26	2892.95	1557.21	1333.97	2388.07	1500.79	Rep3	Control Unconfined	2_2_1_125_Rep3	14	108	04:40:02	36:00:01	95	112800	Cosmos	End	1	125	125	2_2_1_125_Rep3
2	2	17	1	137	1872.51	3202.41	1577.86	1334.43	2394.94	1522.91	Rep3	Control Unconfined	2_2_1_137_Rep3	18	108	06:00:02	36:00:01	91	107999	Merged	End	1	137	137	2_2_1_137_Rep3
2	2	17	1	139	1642.09	2835.39	1503.14	1319.69	2371.88	1499.25	Rep3	Control Unconfined	2_2_1_139_Rep3	19	75	06:20:02	25:00:02	57	67200.3	Cosmos	Cosmos	1	139	139	2_2_1_139_Rep3
2	2	17	1	144	1742.07	2788.23	1590.43	1313.44	2365.79	1506.19	Rep3	Control Unconfined	2_2_1_144_Rep3	20	86	06:40:02	28:40:01	67	79199.3	Split	Cosmos	2	59	59	2_2_1_59_Rep3
2	2	17	1	145	1653.06	2688.77	1555.41	1310.38	2354.79	1502.11	Rep3	Control Unconfined	2_2_1_145_Rep3	20	108	06:40:02	36:00:01	89	105599	Split	End	2	59	59	2_2_1_59_Rep3
2	2	17	1	146	1644.91	2769.04	1514.24	1310.48	2368.09	1495.39	Rep3	Control Unconfined	2_2_1_146_Rep3	21	86	07:00:02	28:40:01	66	77999.7	Split	Merged	2	63	63	2_2_1_63_Rep3
2	2	17	1	147	1711.91	2664.27	1510.47	1310.44	2357.56	1497.95	Rep3	Control Unconfined	2_2_1_147_Rep3	21	60	07:00:02	20:00:02	40	46800.1	Split	Split	2	63	63	2_2_1_63_Rep3
2	2	17	1	149	1516.33	2707.89	1529.58	1294.08	2356.14	1502.03	Rep3	Control Unconfined	2_2_1_149_Rep3	22	108	07:20:01	36:00:01	87	103200	Split	End	2	138	138	2_2_1_138_Rep3
2	2	17	1	150	1513.76	2694.86	1544.03	1299.15	2354.65	1503.61	Rep3	Control Unconfined	2_2_1_150_Rep3	22	108	07:20:01	36:00:01	87	103200	Split	End	2	138	138	2_2_1_138_Rep3
2	2	17	1	158	1657.45	2812.73	1495.05	1300.21	2368.09	1497.58	Rep3	Control Unconfined	2_2_1_158_Rep3	24	83	08:00:02	27:40:02	60	70800.1	Cosmos	Split	1	158	158	2_2_1_158_Rep3
2	2	17	1	160	1646.24	2787.71	1507.24	1317.41	2361.82	1509.69	Rep3	Control Unconfined	2_2_1_160_Rep3	25	52	08:20:02	17:20:02	28	32400	Cosmos	Cosmos	1	160	160	2_2_1_160_Rep3
2	2	17	1	161	1603.84	2526.13	1497.92	1312.1	2346.36	1491.64	Rep3	Control Unconfined	2_2_1_161_Rep3	25	61	08:20:02	20:20:02	37	43199.4	Cosmos	Cosmos	1	161	161	2_2_1_161_Rep3
2	2	17	1	162	1723.16	2830.96	1527.36	1332.33	2404.59	1515.41	Rep3	Control Unconfined	2_2_1_162_Rep3	25	79	08:20:02	26:20:01	55	64799.1	Merged	Cosmos	1	162	162	2_2_1_162_Rep3
2	2	17	1	163	2299.67	2338.55	1513.19	1310.96	2283.47	1486.98	Rep3	Control Unconfined	2_2_1_163_Rep3	25	52	08:20:02	17:20:02	28	32400	Cosmos	Split	1	163	163	2_2_1_163_Rep3
2	2	17	1	164	1848.38	2803.93	1537.35	1341.4	2351.72	1508.29	Rep3	Control Unconfined	2_2_1_164_Rep3	25	63	08:20:02	21:00:02	39	45599.5	Cosmos	Cosmos	1	164	164	2_2_1_164_Rep3
2	2	17	1	165	1385.31	2401.24	1561.88	1318.98	2350.59	1546.22	Rep3	Control Unconfined	2_2_1_165_Rep3	26	54	08:40:02	18:00:01	29	33599.6	Cosmos	Cosmos	1	165	165	2_2_1_165_Rep3
2	2	17	1	168	1875.89	2896.8	1526.16	1348.03	2421.66	1508.63	Rep3	Control Unconfined	2_2_1_168_Rep3	28	68	09:20:02	22:40:02	41	47999.8	Merged	Split	1	168	168	2_2_1_168_Rep3
2	2	17	1	172	1683.53	2832.96	1505.59	1326.31	2359.6	1499.65	Rep3	Control Unconfined	2_2_1_172_Rep3	29	63	09:40:01	21:00:02	35	40800.2	Cosmos	Merged	1	172	172	2_2_1_172_Rep3
2	2	17	1	178	1634.35	2577.84	1526.09	1298.35	2354.41	1498.49	Rep3	Control Unconfined	2_2_1_178_Rep3	30	56	10:00:02	18:40:02	27	31199.5	Cosmos	Split	1	178	178	2_2_1_178_Rep3
2	2	17	1	186	1610.08	2771.88	1712.18	1323.44	2391.11	1497.65	Rep3	Control Unconfined	2_2_1_186_Rep3	32	102	10:40:01	34:00:02	71	84000.6	Split	Cosmos	2	38	38	2_2_1_38_Rep3
2	2	17	1	187	1718.12	2878.63	1747.11	1318.19	2377.27	1498.61	Rep3	Control Unconfined	2_2_1_187_Rep3	32	97	10:40:01	32:20:02	66	78000.7	Split	Split	2	38	38	2_2_1_38_Rep3
2	2	17	1	189	1789.46	2865.9	1506.3	1331.04	2381.57	1501.4	Rep3	Control Unconfined	2_2_1_189_Rep3	32	68	10:40:01	22:40:02	37	43200.5	Cosmos	Split	1	189	189	2_2_1_189_Rep3
2	2	17	1	191	1566.71	2595.09	1980.25	1331.77	2360.75	1523.39	Rep3	Control Unconfined	2_2_1_191_Rep3	32	97	10:40:01	32:20:02	66	78000.7	Split	Split	2	155	155	2_2_1_155_Rep3
2	2	17	1	192	1619.41	2630.11	2102.9	1312.04	2327.11	1506.41	Rep3	Control Unconfined	2_2_1_192_Rep3	32	67	10:40:01	22:20:02	36	42000.8	Split	Cosmos	2	155	155	2_2_1_155_Rep3
2	2	17	1	195	1809.86	2903.52	1497.87	1375.99	2401.86	1495.04	Rep3	Control Unconfined	2_2_1_195_Rep3	33	77	11:00:02	25:40:02	45	52800.2	Cosmos	Cosmos	1	195	195	2_2_1_195_Rep3
2	2	17	1	197	1595.6	2792.42	1554.58	1317.39	2397.74	1510.91	Rep3	Control Unconfined	2_2_1_197_Rep3	34	59	11:20:01	19:40:01	26	29999.9	Cosmos	Split	1	197	197	2_2_1_197_Rep3
2	2	17	1	201	1570.93	2782.75	1529.11	1307.79	2376.53	1497.6	Rep3	Control Unconfined	2_2_1_201_Rep3	34	98	11:20:01	32:40:02	65	76800.2	Split	Split	2	33	33	2_2_1_33_Rep3
2	2	17	1	202	1505.24	2668.8	1521.44	1306.56	2360.66	1493.4	Rep3	Control Unconfined	2_2_1_202_Rep3	34	104	11:20:01	34:40:02	71	84000.6	Split	Cosmos	2	33	33	2_2_1_33_Rep3
2	2	17	1	204	1894.77	3241.06	1966.26	1317.04	2362.44	1501.35	Rep3	Control Unconfined	2_2_1_204_Rep3	35	56	11:40:02	18:40:02	22	25199.5	Split	Cosmos	2	185	185	2_2_1_185_Rep3
2	2	17	1	205	1991.04	2649.36	1501.77	1325.66	2354.05	1493.65	Rep3	Control Unconfined	2_2_1_205_Rep3	35	66	11:40:02	22:00:01	32	37199.3	Split	Merged	2	185	185	2_2_1_185_Rep3
2	2	17	1	207	1484.63	2623.38	2312.64	1318.47	2377.43	1515.26	Rep3	Control Unconfined	2_2_1_207_Rep3	35	54	11:40:02	18:00:01	20	22799.3	Split	Merged	3	203	151	2_2_1_203_Rep3
2	2	17	1	220	1397.98	2490.85	1669.35	1298.33	2342.04	1514.47	Rep3	Control Unconfined	2_2_1_220_Rep3	37	108	12:20:01	36:00:01	72	85200.1	Split	End	2	100	100	2_2_1_100_Rep3
2	2	17	1	227	1392.91	2483	1809.09	1289.19	2345.53	1507.61	Rep3	Control Unconfined	2_2_1_227_Rep3	37	108	12:20:01	36:00:01	72	85200.1	Split	End	2	68	68	2_2_1_68_Rep3
2	2	17	1	229	1591.74	2804.97	1546.36	1315.89	2365.47	1519.03	Rep3	Control Unconfined	2_2_1_229_Rep3	38	108	12:40:02	36:00:01	71	83999.5	Split	End	2	14	14	2_2_1_14_Rep3
2	2	17	1	230	1542.29	2728.45	1535.94	1310.73	2355.22	1507.55	Rep3	Control Unconfined	2_2_1_230_Rep3	38	108	12:40:02	36:00:01	71	83999.5	Split	End	2	14	14	2_2_1_14_Rep3
2	2	17	1	231	1638.42	2790.46	1514.78	1333.91	2375.41	1505.02	Rep3	Control Unconfined	2_2_1_231_Rep3	38	60	12:40:02	20:00:02	23	26400.1	Split	Split	2	190	190	2_2_1_190_Rep3
2	2	17	1	236	1431.13	2362.96	1516.07	1303.37	2340.61	1502.8	Rep3	Control Unconfined	2_2_1_236_Rep3	39	54	13:00:01	18:00:01	16	18000	Cosmos	Cosmos	1	236	236	2_2_1_236_Rep3
2	2	17	1	237	1730.67	2809.88	1690.54	1320.86	2395.33	1507.67	Rep3	Control Unconfined	2_2_1_237_Rep3	39	108	13:00:01	36:00:01	70	82800	Merged	End	1	237	237	2_2_1_237_Rep3
2	2	17	1	244	1647.7	2805.04	1558.38	1339.6	2384.61	1540.92	Rep3	Control Unconfined	2_2_1_244_Rep3	40	95	13:20:02	31:40:02	56	65999.7	Cosmos	Split	1	244	244	2_2_1_244_Rep3
2	2	17	1	249	1676.34	2947.36	1627.56	1306.25	2340.16	1493.5	Rep3	Control Unconfined	2_2_1_249_Rep3	41	108	13:40:02	36:00:01	68	80399.7	Merged	End	1	249	249	2_2_1_249_Rep3
2	2	17	1	251	1572.05	2342.85	1507.93	1304.78	2312.93	1496.42	Rep3	Control Unconfined	2_2_1_251_Rep3	41	60	13:40:02	20:00:02	20	22800.3	Cosmos	Cosmos	1	251	251	2_2_1_251_Rep3
2	2	17	1	255	1513.39	2670.75	1856.69	1305.96	2368.32	1507.38	Rep3	Control Unconfined	2_2_1_255_Rep3	42	108	14:00:02	36:00:01	67	79199.1	Cosmos	End	1	255	255	2_2_1_255_Rep3
2	2	17	1	259	1618.08	2822.15	1690.09	1317.9	2381.87	1507.73	Rep3	Control Unconfined	2_2_1_259_Rep3	43	105	14:20:02	35:00:02	63	74399.8	Split	Cosmos	2	245	245	2_2_1_245_Rep3
2	2	17	1	261	1557.85	2730.79	1645.23	1317.53	2366.5	1508.56	Rep3	Control Unconfined	2_2_1_261_Rep3	43	108	14:20:02	36:00:01	66	77999.5	Split	End	2	245	245	2_2_1_245_Rep3
2	2	17	1	262	2059.68	2323.19	1489.19	1322.66	2276.62	1472.16	Rep3	Control Unconfined	2_2_1_262_Rep3	43	64	14:20:02	21:20:01	22	25199.4	Cosmos	Cosmos	1	262	262	2_2_1_262_Rep3
2	2	17	1	265	1430.94	2525.64	1614.69	1312.21	2329.5	1508.02	Rep3	Control Unconfined	2_2_1_265_Rep3	43	52	14:20:02	17:20:02	10	10800.3	Split	Cosmos	3	250	216	2_2_1_250_Rep3
2	2	17	1	266	1456.38	2601.79	1795.61	1300.23	2359.59	1506.96	Rep3	Control Unconfined	2_2_1_266_Rep3	44	108	14:40:01	36:00:01	65	76799.9	Cosmos	End	1	266	266	2_2_1_266_Rep3
2	2	17	1	267	1755.08	2585.02	1504.11	1319.75	2307.82	1497.18	Rep3	Control Unconfined	2_2_1_267_Rep3	44	58	14:40:01	19:20:02	15	16800.3	Cosmos	Cosmos	1	267	267	2_2_1_267_Rep3
2	2	17	1	268	1339.4	2394.27	1638.22	1292.09	2323.59	1508.75	Rep3	Control Unconfined	2_2_1_268_Rep3	45	108	15:00:02	36:00:01	64	75599.4	Split	End	2	15	15	2_2_1_15_Rep3
2	2	17	1	269	1343.06	2391.05	1649.53	1293.24	2320.53	1511.01	Rep3	Control Unconfined	2_2_1_269_Rep3	45	62	15:00:02	20:40:02	18	20400.4	Split	Cosmos	2	15	15	2_2_1_15_Rep3
2	2	17	1	271	1679.3	2856.87	2425.74	1369.93	2366.45	1571.42	Rep3	Control Unconfined	2_2_1_271_Rep3	46	51	15:20:02	17:00:02	6	6000	Cosmos	Cosmos	1	271	271	2_2_1_271_Rep3
2	2	17	1	272	1505.19	2566.07	1523.74	1314.5	2353.86	1512.76	Rep3	Control Unconfined	2_2_1_272_Rep3	47	80	15:40:02	26:40:02	34	39599.7	Cosmos	Cosmos	1	272	272	2_2_1_272_Rep3
2	2	17	1	273	1391.77	2481.4	1775.53	1297.37	2345.86	1506.68	Rep3	Control Unconfined	2_2_1_273_Rep3	47	89	15:40:02	29:40:01	43	50399	Cosmos	Split	1	273	273	2_2_1_273_Rep3
2	2	17	1	274	1350.11	2379.63	1679.18	1290.36	2294.45	1497.38	Rep3	Control Unconfined	2_2_1_274_Rep3	48	108	16:00:02	36:00:01	61	71999.6	Cosmos	End	1	274	274	2_2_1_274_Rep3
2	2	17	1	275	1376.75	2419.59	1711.96	1295.65	2285.36	1494.84	Rep3	Control Unconfined	2_2_1_275_Rep3	48	57	16:00:02	19:00:02	10	10800.3	Cosmos	Cosmos	1	275	275	2_2_1_275_Rep3
2	2	17	1	276	1366.67	2425.6	1573.31	1327.92	2365.96	1551.11	Rep3	Control Unconfined	2_2_1_276_Rep3	48	54	16:00:02	18:00:01	7	7199.55	Cosmos	Cosmos	1	276	276	2_2_1_276_Rep3
2	2	17	1	277	1368.01	2405.56	1559.61	1311.46	2343.43	1537.9	Rep3	Control Unconfined	2_2_1_277_Rep3	48	54	16:00:02	18:00:01	7	7199.55	Cosmos	Cosmos	1	277	277	2_2_1_277_Rep3
2	2	17	1	278	1337.02	2426.42	1509.56	1284.9	2344.95	1498.43	Rep3	Control Unconfined	2_2_1_278_Rep3	48	53	16:00:02	17:40:02	6	5999.99	Cosmos	Cosmos	1	278	278	2_2_1_278_Rep3
2	2	17	1	279	1383.28	2413.38	1498.09	1283.93	2341.54	1492.75	Rep3	Control Unconfined	2_2_1_279_Rep3	48	69	16:00:02	23:00:01	22	25199.4	Cosmos	Cosmos	1	279	279	2_2_1_279_Rep3
2	2	17	1	280	1347.12	2419.16	1519.71	1287.21	2324.45	1488.97	Rep3	Control Unconfined	2_2_1_280_Rep3	48	96	16:00:02	32:00:01	49	57599.6	Cosmos	Cosmos	1	280	280	2_2_1_280_Rep3
2	2	17	1	281	1387.97	2461.82	1555.1	1312.02	2324.87	1506.3	Rep3	Control Unconfined	2_2_1_281_Rep3	48	93	16:00:02	31:00:02	46	53999.8	Cosmos	Cosmos	1	281	281	2_2_1_281_Rep3
2	2	17	1	282	1394.37	2397.66	1503.14	1283.12	2331.31	1498.36	Rep3	Control Unconfined	2_2_1_282_Rep3	48	58	16:00:02	19:20:02	11	11999.9	Cosmos	Cosmos	1	282	282	2_2_1_282_Rep3
2	2	17	1	283	1678.64	2961.81	1602.53	1319.41	2371.58	1498.36	Rep3	Control Unconfined	2_2_1_283_Rep3	48	51	16:00:02	17:00:02	4	3599.8	Merged	Split	1	283	283	2_2_1_283_Rep3
2	2	17	1	284	1368	2392.97	1531.78	1310.39	2341.53	1520.13	Rep3	Control Unconfined	2_2_1_284_Rep3	49	55	16:20:01	18:20:02	7	7200.52	Cosmos	Cosmos	1	284	284	2_2_1_284_Rep3
2	2	17	1	285	1323.56	2402.39	1566.61	1283.03	2341.04	1505.77	Rep3	Control Unconfined	2_2_1_285_Rep3	49	108	16:20:01	36:00:01	60	70799.9	Cosmos	End	1	285	285	2_2_1_285_Rep3
2	2	17	1	286	1337.05	2404.29	1571.83	1291.8	2334.91	1511.11	Rep3	Control Unconfined	2_2_1_286_Rep3	49	58	16:20:01	19:20:02	10	10800.3	Cosmos	Cosmos	1	286	286	2_2_1_286_Rep3
2	2	17	1	287	1363.31	2409.34	1528.18	1305.02	2322.16	1502.26	Rep3	Control Unconfined	2_2_1_287_Rep3	49	55	16:20:01	18:20:02	7	7200.52	Cosmos	Cosmos	1	287	287	2_2_1_287_Rep3
2	2	17	1	288	1350.25	2429.8	1510.65	1293.71	2332.85	1497.86	Rep3	Control Unconfined	2_2_1_288_Rep3	49	56	16:20:01	18:40:02	8	8400.08	Cosmos	Cosmos	1	288	288	2_2_1_288_Rep3
2	2	17	1	292	1381.08	2462.13	1526.07	1290.47	2330.44	1494.12	Rep3	Control Unconfined	2_2_1_292_Rep3	49	95	16:20:01	31:40:02	47	55200.2	Cosmos	Cosmos	1	292	292	2_2_1_292_Rep3
2	2	17	1	293	1316.55	2397.58	1557.9	1277.32	2333.27	1497.71	Rep3	Control Unconfined	2_2_1_293_Rep3	50	108	16:40:02	36:00:01	59	69599.3	Cosmos	End	1	293	293	2_2_1_293_Rep3
2	2	17	1	294	1347.9	2411.78	1550.14	1300.96	2344.84	1523.4	Rep3	Control Unconfined	2_2_1_294_Rep3	50	98	16:40:02	32:40:02	49	57599.6	Cosmos	Split	1	294	294	2_2_1_294_Rep3
2	2	17	1	295	1351.54	2415.28	1520.4	1305.4	2342.59	1500.15	Rep3	Control Unconfined	2_2_1_295_Rep3	50	85	16:40:02	28:20:02	36	41999.7	Cosmos	Cosmos	1	295	295	2_2_1_295_Rep3
2	2	17	1	296	1605.59	2754.55	1517.37	1320.09	2331.41	1502.37	Rep3	Control Unconfined	2_2_1_296_Rep3	50	56	16:40:02	18:40:02	7	7199.49	Cosmos	Cosmos	1	296	296	2_2_1_296_Rep3
2	2	17	1	297	1479.86	2616.67	2127.02	1315.37	2372.33	1557.55	Rep3	Control Unconfined	2_2_1_297_Rep3	51	57	17:00:02	19:00:02	7	7200.55	Cosmos	Merged	1	297	297	2_2_1_297_Rep3
2	2	17	1	298	1625.75	2815.6	1631.35	1307.26	2361.46	1498.72	Rep3	Control Unconfined	2_2_1_298_Rep3	51	52	17:00:02	17:20:02	2	1200.58	Merged	Split	1	298	298	2_2_1_298_Rep3
2	2	17	1	299	1387.52	2482.76	1533.85	1312.15	2359.93	1512.67	Rep3	Control Unconfined	2_2_1_299_Rep3	51	53	17:00:02	17:40:02	3	2400.19	Split	Cosmos	2	291	291	2_2_1_291_Rep3
2	2	17	1	300	1375.73	2464.92	1532.25	1303.97	2353.83	1507.85	Rep3	Control Unconfined	2_2_1_300_Rep3	51	58	17:00:02	19:20:02	8	8400.13	Split	Cosmos	2	291	291	2_2_1_291_Rep3
2	2	17	1	301	1671.76	2670.96	1735.82	1327.28	2384.62	1515.93	Rep3	Control Unconfined	2_2_1_301_Rep3	51	108	17:00:02	36:00:01	58	68399.8	Cosmos	End	1	301	301	2_2_1_301_Rep3
2	2	17	1	302	1727.64	2914.25	1720.28	1319.5	2374.83	1503.1	Rep3	Control Unconfined	2_2_1_302_Rep3	51	52	17:00:02	17:20:02	2	1200.58	Merged	Split	1	302	302	2_2_1_302_Rep3
2	2	12.6666666666667	1	2	1807.02	2852.38	1500.15	1450.36	2338.89	1496.61	Rep3	Control Unconfined	2_2_1_2_Rep3	1	82	00:20:02	27:20:02	82	97200.3	Begin	Cosmos	1	2	2	2_2_1_2_Rep3
2	2	12.6666666666667	1	10	1510.49	2350.35	1552.72	1464.19	2323.15	1537.67	Rep3	Control Unconfined	2_2_1_10_Rep3	1	39	00:20:02	13:00:01	39	45599.6	Begin	Merged	1	10	10	2_2_1_10_Rep3
2	2	12.6666666666667	1	11	2223.14	2986.98	2163.5	1504.28	2378.81	1509.07	Rep3	Control Unconfined	2_2_1_11_Rep3	1	74	00:20:02	24:40:01	74	87599.5	Begin	Split	1	11	11	2_2_1_11_Rep3
2	2	12.6666666666667	1	12	2630.94	2755.42	1516.52	1521.79	2345.53	1489.44	Rep3	Control Unconfined	2_2_1_12_Rep3	1	48	00:20:02	16:00:02	48	56400	Begin	Split	1	12	12	2_2_1_12_Rep3
2	2	12.6666666666667	1	13	1780.73	2635.04	1802.12	1423.64	2293.48	1498.55	Rep3	Control Unconfined	2_2_1_13_Rep3	1	82	00:20:02	27:20:02	82	97200.3	Begin	Cosmos	1	13	13	2_2_1_13_Rep3
2	2	12.6666666666667	1	15	2719.46	2328.13	1524.58	1478.54	2273.16	1500.62	Rep3	Control Unconfined	2_2_1_15_Rep3	1	44	00:20:02	14:40:01	44	51599.7	Begin	Split	1	15	15	2_2_1_15_Rep3
2	2	12.6666666666667	1	18	1768.02	2814.32	1491.26	1439.16	2333.88	1486.37	Rep3	Control Unconfined	2_2_1_18_Rep3	1	77	00:20:02	25:40:02	77	91200.3	Begin	Cosmos	1	18	18	2_2_1_18_Rep3
2	2	12.6666666666667	1	20	1768.21	2816.12	1518.06	1448.73	2348.89	1489.89	Rep3	Control Unconfined	2_2_1_20_Rep3	1	108	00:20:02	36:00:01	108	128400	Begin	End	1	20	20	2_2_1_20_Rep3
2	2	12.6666666666667	1	21	2119.17	2351.22	1501.21	1473.08	2289.99	1491.28	Rep3	Control Unconfined	2_2_1_21_Rep3	1	43	00:20:02	14:20:02	43	50400.1	Begin	Split	1	21	21	2_2_1_21_Rep3
2	2	12.6666666666667	1	24	2073.66	2924.04	1499.5	1461.33	2343.88	1496.52	Rep3	Control Unconfined	2_2_1_24_Rep3	1	103	00:20:02	34:20:01	103	122400	Begin	Split	1	24	24	2_2_1_24_Rep3
2	2	12.6666666666667	1	26	2005.76	2611.16	1547.19	1448.34	2310.53	1520.21	Rep3	Control Unconfined	2_2_1_26_Rep3	1	65	00:20:02	21:40:02	65	76800.1	Begin	Cosmos	1	26	26	2_2_1_26_Rep3
2	2	12.6666666666667	1	34	2484.01	2681.96	1518.17	1442.4	2267.23	1471.98	Rep3	Control Unconfined	2_2_1_34_Rep3	1	108	00:20:02	36:00:01	108	128400	Begin	End	1	34	34	2_2_1_34_Rep3
2	2	12.6666666666667	1	35	1849.13	2774.29	1488.04	1419.24	2317.6	1484.87	Rep3	Control Unconfined	2_2_1_35_Rep3	1	99	00:20:02	33:00:02	99	117600	Begin	Split	1	35	35	2_2_1_35_Rep3
2	2	12.6666666666667	1	36	1739.96	2573.62	1496.83	1439.56	2314.66	1488.62	Rep3	Control Unconfined	2_2_1_36_Rep3	1	57	00:20:02	19:00:02	57	67200.4	Begin	Cosmos	1	36	36	2_2_1_36_Rep3
2	2	12.6666666666667	1	37	1734.47	2676.29	1490.34	1429.62	2309.81	1487.03	Rep3	Control Unconfined	2_2_1_37_Rep3	1	57	00:20:02	19:00:02	57	67200.4	Begin	Cosmos	1	37	37	2_2_1_37_Rep3
2	2	12.6666666666667	1	41	2226.22	3072.86	1507.25	1499.47	2379.2	1483.62	Rep3	Control Unconfined	2_2_1_41_Rep3	1	62	00:20:02	20:40:02	62	73200.6	Begin	Split	1	41	41	2_2_1_41_Rep3
2	2	12.6666666666667	1	42	2190.39	2765.91	1755.81	1445.14	2317.13	1487.94	Rep3	Control Unconfined	2_2_1_42_Rep3	1	83	00:20:02	27:40:02	83	98399.9	Begin	Split	1	42	42	2_2_1_42_Rep3
2	2	12.6666666666667	1	46	1974.45	3182.96	2703.8	1459.85	2385.71	1506.33	Rep3	Control Unconfined	2_2_1_46_Rep3	1	107	00:20:02	35:40:02	107	127200	Begin	Split	1	46	46	2_2_1_46_Rep3
2	2	12.6666666666667	1	47	3116.91	2625.75	1505.46	1500.83	2331.61	1511.21	Rep3	Control Unconfined	2_2_1_47_Rep3	1	53	00:20:02	17:40:02	53	62400	Begin	Split	1	47	47	2_2_1_47_Rep3
2	2	12.6666666666667	1	48	1623.76	2381.4	1487.69	1423.93	2288.08	1487.39	Rep3	Control Unconfined	2_2_1_48_Rep3	1	64	00:20:02	21:20:01	64	75599.5	Begin	Cosmos	1	48	48	2_2_1_48_Rep3
2	2	12.6666666666667	1	49	1909.18	2978.71	1486.35	1467.46	2371.14	1483.82	Rep3	Control Unconfined	2_2_1_49_Rep3	1	52	00:20:02	17:20:02	52	61200.4	Begin	Split	1	49	49	2_2_1_49_Rep3
2	2	12.6666666666667	1	51	1452.23	2335.73	1513.46	1398.61	2260.61	1470.54	Rep3	Control Unconfined	2_2_1_51_Rep3	1	39	00:20:02	13:00:01	39	45599.6	Begin	Split	1	51	51	2_2_1_51_Rep3
2	2	12.6666666666667	1	54	1961.09	3036.02	1511.95	1440.48	2325.76	1483.65	Rep3	Control Unconfined	2_2_1_54_Rep3	1	87	00:20:02	29:00:02	87	103200	Begin	Split	1	54	54	2_2_1_54_Rep3
2	2	12.6666666666667	1	56	1893.29	2897.12	1486.17	1440.9	2328.67	1478.78	Rep3	Control Unconfined	2_2_1_56_Rep3	1	69	00:20:02	23:00:01	69	81599.5	Begin	Cosmos	1	56	56	2_2_1_56_Rep3
2	2	12.6666666666667	1	57	1830.12	2892.31	1493.4	1451.13	2344.88	1487.21	Rep3	Control Unconfined	2_2_1_57_Rep3	1	51	00:20:02	17:00:02	51	59999.8	Begin	Cosmos	1	57	57	2_2_1_57_Rep3
2	2	12.6666666666667	1	62	2326.23	2759.56	1517.32	1463.8	2319.34	1492.91	Rep3	Control Unconfined	2_2_1_62_Rep3	1	82	00:20:02	27:20:02	82	97200.3	Begin	Split	1	62	62	2_2_1_62_Rep3
2	2	12.6666666666667	1	64	2984.81	2833.26	1504.7	1487.87	2331.88	1488.43	Rep3	Control Unconfined	2_2_1_64_Rep3	1	59	00:20:02	19:40:01	59	69599.6	Begin	Cosmos	1	64	64	2_2_1_64_Rep3
2	2	12.6666666666667	1	73	1815.09	2729.21	1508.91	1433.47	2312.1	1492.33	Rep3	Control Unconfined	2_2_1_73_Rep3	1	68	00:20:02	22:40:02	68	80399.9	Begin	Cosmos	1	73	73	2_2_1_73_Rep3
2	2	12.6666666666667	1	78	2233.42	2499.09	1500.75	1455.77	2308.52	1493.87	Rep3	Control Unconfined	2_2_1_78_Rep3	2	92	00:40:01	30:40:02	91	108001	Split	Split	2	40	40	2_2_1_40_Rep3
2	2	12.6666666666667	1	88	1561.91	2523.31	1537.31	1423.63	2295.69	1492.81	Rep3	Control Unconfined	2_2_1_88_Rep3	4	96	01:20:02	32:00:01	93	110400	Cosmos	Cosmos	1	88	88	2_2_1_88_Rep3
2	2	12.6666666666667	1	90	2185.53	3129.34	1551.75	1479.88	2355.29	1536.85	Rep3	Control Unconfined	2_2_1_90_Rep3	4	83	01:20:02	27:40:02	80	94800.1	Split	Split	2	81	81	2_2_1_81_Rep3
2	2	12.6666666666667	1	92	1791.13	2855.19	1487.45	1422.14	2326.76	1486.45	Rep3	Control Unconfined	2_2_1_92_Rep3	4	77	01:20:02	25:40:02	74	87600.5	Cosmos	Cosmos	1	92	92	2_2_1_92_Rep3
2	2	12.6666666666667	1	93	1735.74	2741.09	1490.73	1431.41	2339.7	1491.09	Rep3	Control Unconfined	2_2_1_93_Rep3	4	90	01:20:02	30:00:02	87	103200	Cosmos	Cosmos	1	93	93	2_2_1_93_Rep3
2	2	12.6666666666667	1	95	2653.89	2663.28	1513.14	1476.88	2301.34	1489.87	Rep3	Control Unconfined	2_2_1_95_Rep3	4	77	01:20:02	25:40:02	74	87600.5	Cosmos	Cosmos	1	95	95	2_2_1_95_Rep3
2	2	12.6666666666667	1	98	1657.89	2645.39	1544.93	1411.49	2304.41	1480.17	Rep3	Control Unconfined	2_2_1_98_Rep3	5	108	01:40:02	36:00:01	104	123599	Cosmos	End	1	98	98	2_2_1_98_Rep3
2	2	12.6666666666667	1	99	2310.15	2527.61	1503.66	1447.07	2304.23	1490.82	Rep3	Control Unconfined	2_2_1_99_Rep3	5	108	01:40:02	36:00:01	104	123599	Cosmos	End	1	99	99	2_2_1_99_Rep3
2	2	12.6666666666667	1	106	1795.27	2852.47	1492.48	1430.37	2342.92	1493.12	Rep3	Control Unconfined	2_2_1_106_Rep3	7	76	02:20:01	25:20:01	70	82800.1	Cosmos	Merged	1	106	106	2_2_1_106_Rep3
2	2	12.6666666666667	1	109	1622.48	2610.32	2071.24	1429.81	2311.75	1510.98	Rep3	Control Unconfined	2_2_1_109_Rep3	8	107	02:40:02	35:40:02	100	118800	Cosmos	Cosmos	1	109	109	2_2_1_109_Rep3
2	2	12.6666666666667	1	111	1444.8	2335.73	1594.72	1393.86	2251.95	1483.5	Rep3	Control Unconfined	2_2_1_111_Rep3	9	63	03:00:02	21:00:02	55	64800	Cosmos	Merged	1	111	111	2_2_1_111_Rep3
2	2	12.6666666666667	1	112	1697.59	2707.04	1495.57	1425.82	2314.62	1486.86	Rep3	Control Unconfined	2_2_1_112_Rep3	9	99	03:00:02	33:00:02	91	108001	Merged	Split	1	112	112	2_2_1_112_Rep3
2	2	12.6666666666667	1	116	2064.78	2386.14	1471	1424.23	2234.74	1457.57	Rep3	Control Unconfined	2_2_1_116_Rep3	10	40	03:20:02	13:20:02	31	35999.8	Cosmos	Cosmos	1	116	116	2_2_1_116_Rep3
2	2	12.6666666666667	1	120	1588.9	2556.87	1521.05	1407.93	2305.54	1488.21	Rep3	Control Unconfined	2_2_1_120_Rep3	13	85	04:20:02	28:20:02	73	86399.8	Cosmos	Cosmos	1	120	120	2_2_1_120_Rep3
2	2	12.6666666666667	1	124	2020.17	3195.44	1532.12	1500.78	2377.98	1530.51	Rep3	Control Unconfined	2_2_1_124_Rep3	14	42	04:40:02	14:00:02	29	33600.7	Cosmos	Cosmos	1	124	124	2_2_1_124_Rep3
2	2	12.6666666666667	1	125	1810.26	2843.88	1710.3	1456.27	2345.03	1496.65	Rep3	Control Unconfined	2_2_1_125_Rep3	14	108	04:40:02	36:00:01	95	112800	Cosmos	End	1	125	125	2_2_1_125_Rep3
2	2	12.6666666666667	1	127	1715.91	2467.65	1495.44	1425.94	2291.19	1490.77	Rep3	Control Unconfined	2_2_1_127_Rep3	14	44	04:40:02	14:40:01	31	35999.9	Cosmos	Cosmos	1	127	127	2_2_1_127_Rep3
2	2	12.6666666666667	1	137	1991.59	3165.41	1587.75	1457.29	2340.71	1517.82	Rep3	Control Unconfined	2_2_1_137_Rep3	18	108	06:00:02	36:00:01	91	107999	Merged	End	1	137	137	2_2_1_137_Rep3
2	2	12.6666666666667	1	139	1912.64	3020.9	1497.38	1444.57	2322.3	1490.38	Rep3	Control Unconfined	2_2_1_139_Rep3	19	75	06:20:02	25:00:02	57	67200.3	Cosmos	Cosmos	1	139	139	2_2_1_139_Rep3
2	2	12.6666666666667	1	144	1678.92	2677.66	1749.61	1431.37	2322.49	1496.12	Rep3	Control Unconfined	2_2_1_144_Rep3	20	86	06:40:02	28:40:01	67	79199.3	Split	Cosmos	2	59	59	2_2_1_59_Rep3
2	2	12.6666666666667	1	145	1636.42	2611.05	1706.4	1424.32	2307.97	1494.43	Rep3	Control Unconfined	2_2_1_145_Rep3	20	108	06:40:02	36:00:01	89	105599	Split	End	2	59	59	2_2_1_59_Rep3
2	2	12.6666666666667	1	146	1574.05	2539.92	1599.89	1419.59	2307.71	1488.53	Rep3	Control Unconfined	2_2_1_146_Rep3	21	86	07:00:02	28:40:01	66	77999.7	Split	Merged	2	63	63	2_2_1_63_Rep3
2	2	12.6666666666667	1	147	1610.72	2564.91	1639.59	1412.69	2297.88	1491.06	Rep3	Control Unconfined	2_2_1_147_Rep3	21	60	07:00:02	20:00:02	40	46800.1	Split	Split	2	63	63	2_2_1_63_Rep3
2	2	12.6666666666667	1	149	1517.31	2468.16	1503.81	1413.81	2297.49	1487.99	Rep3	Control Unconfined	2_2_1_149_Rep3	22	108	07:20:01	36:00:01	87	103200	Split	End	2	138	138	2_2_1_138_Rep3
2	2	12.6666666666667	1	150	1537.52	2491.94	1510.89	1414.25	2296.76	1487.83	Rep3	Control Unconfined	2_2_1_150_Rep3	22	108	07:20:01	36:00:01	87	103200	Split	End	2	138	138	2_2_1_138_Rep3
2	2	12.6666666666667	1	153	1452.7	2346.4	1511.93	1409.51	2284.44	1495.06	Rep3	Control Unconfined	2_2_1_153_Rep3	23	39	07:40:02	13:00:01	17	19199.5	Cosmos	Cosmos	1	153	153	2_2_1_153_Rep3
2	2	12.6666666666667	1	157	1660.28	2611.99	2099.84	1476.53	2311.84	1556.3	Rep3	Control Unconfined	2_2_1_157_Rep3	24	43	08:00:02	14:20:02	20	22800.3	Cosmos	Cosmos	1	157	157	2_2_1_157_Rep3
2	2	12.6666666666667	1	158	1615.16	2599.79	1505.15	1413.14	2302.53	1486.83	Rep3	Control Unconfined	2_2_1_158_Rep3	24	83	08:00:02	27:40:02	60	70800.1	Cosmos	Split	1	158	158	2_2_1_158_Rep3
2	2	12.6666666666667	1	160	1660.88	2643.22	1492.53	1421.1	2303.56	1490.34	Rep3	Control Unconfined	2_2_1_160_Rep3	25	52	08:20:02	17:20:02	28	32400	Cosmos	Cosmos	1	160	160	2_2_1_160_Rep3
2	2	12.6666666666667	1	161	1788.47	2609.89	1488.41	1433.57	2306.54	1483.85	Rep3	Control Unconfined	2_2_1_161_Rep3	25	61	08:20:02	20:20:02	37	43199.4	Cosmos	Cosmos	1	161	161	2_2_1_161_Rep3
2	2	12.6666666666667	1	162	1846.26	2838.81	1518.56	1443.51	2348.11	1492.21	Rep3	Control Unconfined	2_2_1_162_Rep3	25	79	08:20:02	26:20:01	55	64799.1	Merged	Cosmos	1	162	162	2_2_1_162_Rep3
2	2	12.6666666666667	1	163	2187.04	2522.97	1496.77	1467.52	2294.21	1487.28	Rep3	Control Unconfined	2_2_1_163_Rep3	25	52	08:20:02	17:20:02	28	32400	Cosmos	Split	1	163	163	2_2_1_163_Rep3
2	2	12.6666666666667	1	164	1724.01	2723.49	1806.94	1461.99	2335.92	1505.4	Rep3	Control Unconfined	2_2_1_164_Rep3	25	63	08:20:02	21:00:02	39	45599.5	Cosmos	Cosmos	1	164	164	2_2_1_164_Rep3
2	2	12.6666666666667	1	165	1491.75	2360.5	1546.68	1436.13	2301.47	1535.08	Rep3	Control Unconfined	2_2_1_165_Rep3	26	54	08:40:02	18:00:01	29	33599.6	Cosmos	Cosmos	1	165	165	2_2_1_165_Rep3
2	2	12.6666666666667	1	168	2013.77	2922.79	1521.38	1473.57	2363.41	1500.1	Rep3	Control Unconfined	2_2_1_168_Rep3	28	68	09:20:02	22:40:02	41	47999.8	Merged	Split	1	168	168	2_2_1_168_Rep3
2	2	12.6666666666667	1	169	1595.04	2570.75	1659.44	1426.82	2325.99	1494.66	Rep3	Control Unconfined	2_2_1_169_Rep3	28	48	09:20:02	16:00:02	21	23999.9	Split	Cosmos	2	43	43	2_2_1_43_Rep3
2	2	12.6666666666667	1	171	1550.82	2315.87	1510.06	1427.44	2278.75	1501.51	Rep3	Control Unconfined	2_2_1_171_Rep3	29	43	09:40:01	14:20:02	15	16800.4	Merged	Cosmos	1	171	171	2_2_1_171_Rep3
2	2	12.6666666666667	1	172	1784.44	2813.81	1500.34	1446.33	2309.58	1492.03	Rep3	Control Unconfined	2_2_1_172_Rep3	29	63	09:40:01	21:00:02	35	40800.2	Cosmos	Merged	1	172	172	2_2_1_172_Rep3
2	2	12.6666666666667	1	174	1462.24	2344.95	1524.95	1418.56	2284.78	1507.48	Rep3	Control Unconfined	2_2_1_174_Rep3	30	44	10:00:02	14:40:01	15	16799.4	Cosmos	Cosmos	1	174	174	2_2_1_174_Rep3
2	2	12.6666666666667	1	176	1620.74	2602.86	1573.17	1436.94	2326.73	1494.66	Rep3	Control Unconfined	2_2_1_176_Rep3	30	39	10:00:02	13:00:01	10	10799.4	Split	Merged	2	19	19	2_2_1_19_Rep3
2	2	12.6666666666667	1	177	1594.03	2561.74	1563.24	1432.35	2315.53	1494.98	Rep3	Control Unconfined	2_2_1_177_Rep3	30	39	10:00:02	13:00:01	10	10799.4	Split	Merged	2	19	19	2_2_1_19_Rep3
2	2	12.6666666666667	1	178	1797.77	2671.07	1516.95	1425.9	2321.74	1488.81	Rep3	Control Unconfined	2_2_1_178_Rep3	30	56	10:00:02	18:40:02	27	31199.5	Cosmos	Split	1	178	178	2_2_1_178_Rep3
2	2	12.6666666666667	1	179	1458.71	2370.33	1498.68	1405.09	2289.49	1485.95	Rep3	Control Unconfined	2_2_1_179_Rep3	31	45	10:20:02	15:00:02	15	16800.4	Cosmos	Cosmos	1	179	179	2_2_1_179_Rep3
2	2	12.6666666666667	1	180	1517.94	2441.39	1578.45	1415.76	2304.48	1496.1	Rep3	Control Unconfined	2_2_1_180_Rep3	31	43	10:20:02	14:20:02	13	14400.2	Cosmos	Cosmos	1	180	180	2_2_1_180_Rep3
2	2	12.6666666666667	1	182	1461.69	2339.31	1601.56	1408.39	2268.86	1509.44	Rep3	Control Unconfined	2_2_1_182_Rep3	32	40	10:40:01	13:20:02	9	9600.77	Cosmos	Cosmos	1	182	182	2_2_1_182_Rep3
2	2	12.6666666666667	1	184	1706.57	2784.04	1544.91	1442.37	2332.15	1485.03	Rep3	Control Unconfined	2_2_1_184_Rep3	32	47	10:40:01	15:40:02	16	18001	Cosmos	Merged	1	184	184	2_2_1_184_Rep3
2	2	12.6666666666667	1	186	1642.13	2650.58	1578.42	1426.65	2320.06	1485.45	Rep3	Control Unconfined	2_2_1_186_Rep3	32	102	10:40:01	34:00:02	71	84000.6	Split	Cosmos	2	38	38	2_2_1_38_Rep3
2	2	12.6666666666667	1	187	1661.85	2687.07	1599.41	1435.68	2329.52	1487.36	Rep3	Control Unconfined	2_2_1_187_Rep3	32	97	10:40:01	32:20:02	66	78000.7	Split	Split	2	38	38	2_2_1_38_Rep3
2	2	12.6666666666667	1	188	1530.9	2477.13	1673.71	1423.84	2307.05	1495.8	Rep3	Control Unconfined	2_2_1_188_Rep3	32	38	10:40:01	12:40:02	7	7200.6	Cosmos	Cosmos	1	188	188	2_2_1_188_Rep3
2	2	12.6666666666667	1	189	1949.01	2963.77	1494.86	1447.06	2340.55	1488.45	Rep3	Control Unconfined	2_2_1_189_Rep3	32	68	10:40:01	22:40:02	37	43200.5	Cosmos	Split	1	189	189	2_2_1_189_Rep3
2	2	12.6666666666667	1	191	1504.87	2392.38	1667.41	1405.75	2243.01	1486.19	Rep3	Control Unconfined	2_2_1_191_Rep3	32	97	10:40:01	32:20:02	66	78000.7	Split	Split	2	155	155	2_2_1_155_Rep3
2	2	12.6666666666667	1	192	1483.16	2371.58	1655.56	1417.37	2267.14	1490.46	Rep3	Control Unconfined	2_2_1_192_Rep3	32	67	10:40:01	22:20:02	36	42000.8	Split	Cosmos	2	155	155	2_2_1_155_Rep3
2	2	12.6666666666667	1	193	1462.62	2342.95	1507.08	1423.78	2294.9	1490.12	Rep3	Control Unconfined	2_2_1_193_Rep3	33	42	11:00:02	14:00:02	10	10800.4	Cosmos	Cosmos	1	193	193	2_2_1_193_Rep3
2	2	12.6666666666667	1	194	3408.19	2372.48	1526.9	1531.41	2258.69	1491.29	Rep3	Control Unconfined	2_2_1_194_Rep3	33	44	11:00:02	14:40:01	12	13199.6	Cosmos	Split	1	194	194	2_2_1_194_Rep3
2	2	12.6666666666667	1	195	2056.19	3067.61	1491.41	1472.5	2358.51	1483.92	Rep3	Control Unconfined	2_2_1_195_Rep3	33	77	11:00:02	25:40:02	45	52800.2	Cosmos	Cosmos	1	195	195	2_2_1_195_Rep3
2	2	12.6666666666667	1	197	1612.04	2619.44	1519.58	1421.26	2333.49	1493.05	Rep3	Control Unconfined	2_2_1_197_Rep3	34	59	11:20:01	19:40:01	26	29999.9	Cosmos	Split	1	197	197	2_2_1_197_Rep3
2	2	12.6666666666667	1	199	1450.82	2314.61	1527.75	1433.13	2301.88	1521.79	Rep3	Control Unconfined	2_2_1_199_Rep3	34	44	11:20:01	14:40:01	11	12000	Cosmos	Cosmos	1	199	199	2_2_1_199_Rep3
2	2	12.6666666666667	1	201	1539.57	2492.89	1489.46	1421.57	2305.13	1483.71	Rep3	Control Unconfined	2_2_1_201_Rep3	34	98	11:20:01	32:40:02	65	76800.2	Split	Split	2	33	33	2_2_1_33_Rep3
2	2	12.6666666666667	1	202	1564.71	2534.51	1496.47	1415.98	2299.53	1484.16	Rep3	Control Unconfined	2_2_1_202_Rep3	34	104	11:20:01	34:40:02	71	84000.6	Split	Cosmos	2	33	33	2_2_1_33_Rep3
2	2	12.6666666666667	1	204	2229.51	3462.27	2036.68	1429.17	2308.4	1487.17	Rep3	Control Unconfined	2_2_1_204_Rep3	35	56	11:40:02	18:40:02	22	25199.5	Split	Cosmos	2	185	185	2_2_1_185_Rep3
2	2	12.6666666666667	1	205	2118.42	2730.94	1581.81	1441.94	2304.33	1478.48	Rep3	Control Unconfined	2_2_1_205_Rep3	35	66	11:40:02	22:00:01	32	37199.3	Split	Merged	2	185	185	2_2_1_185_Rep3
2	2	12.6666666666667	1	206	1735.04	2740.65	1655.96	1435.12	2327.62	1495.52	Rep3	Control Unconfined	2_2_1_206_Rep3	35	39	11:40:02	13:00:01	5	4799.3	Split	Split	3	203	151	2_2_1_203_Rep3
2	2	12.6666666666667	1	207	1557.16	2508.28	1855.36	1419.2	2302.16	1494.1	Rep3	Control Unconfined	2_2_1_207_Rep3	35	54	11:40:02	18:00:01	20	22799.3	Split	Merged	3	203	151	2_2_1_203_Rep3
2	2	12.6666666666667	1	208	1456.51	2339.57	1505.94	1417.25	2294.38	1484.34	Rep3	Control Unconfined	2_2_1_208_Rep3	36	43	12:00:02	14:20:02	8	8400.16	Cosmos	Cosmos	1	208	208	2_2_1_208_Rep3
2	2	12.6666666666667	1	209	1447.38	2319.57	1506.46	1400.7	2282.62	1487.53	Rep3	Control Unconfined	2_2_1_209_Rep3	36	42	12:00:02	14:00:02	7	7200.55	Cosmos	Cosmos	1	209	209	2_2_1_209_Rep3
2	2	12.6666666666667	1	210	1442.73	2342.89	1491.68	1404.71	2288.97	1480.81	Rep3	Control Unconfined	2_2_1_210_Rep3	36	44	12:00:02	14:40:01	9	9599.74	Cosmos	Cosmos	1	210	210	2_2_1_210_Rep3
2	2	12.6666666666667	1	211	1681.44	2731.44	1567.89	1422.34	2293.95	1482.18	Rep3	Control Unconfined	2_2_1_211_Rep3	36	38	12:00:02	12:40:02	3	2400.16	Split	Merged	2	65	65	2_2_1_65_Rep3
2	2	12.6666666666667	1	212	1792.21	2906.57	1610.4	1433.69	2310.5	1488.08	Rep3	Control Unconfined	2_2_1_212_Rep3	36	38	12:00:02	12:40:02	3	2400.16	Split	Merged	2	65	65	2_2_1_65_Rep3
2	2	12.6666666666667	1	216	2329.6	2464.62	1519.54	1483.99	2287.61	1493.77	Rep3	Control Unconfined	2_2_1_216_Rep3	36	40	12:00:02	13:20:02	5	4800.33	Merged	Split	1	216	216	2_2_1_216_Rep3
2	2	12.6666666666667	1	217	1482.38	2364.34	1542.15	1461.92	2329.84	1526.86	Rep3	Control Unconfined	2_2_1_217_Rep3	36	38	12:00:02	12:40:02	3	2400.16	Cosmos	Cosmos	1	217	217	2_2_1_217_Rep3
2	2	12.6666666666667	1	218	1428.35	2288.87	1487.09	1406.98	2267.58	1481.91	Rep3	Control Unconfined	2_2_1_218_Rep3	37	41	12:20:01	13:40:02	5	4800.38	Cosmos	Cosmos	1	218	218	2_2_1_218_Rep3
2	2	12.6666666666667	1	219	1474.89	2354.71	1561.94	1429.5	2281.05	1514.9	Rep3	Control Unconfined	2_2_1_219_Rep3	37	38	12:20:01	12:40:02	2	1200.59	Split	Cosmos	2	100	100	2_2_1_100_Rep3
2	2	12.6666666666667	1	220	1468.18	2341.7	1555.04	1419.18	2274.25	1505.59	Rep3	Control Unconfined	2_2_1_220_Rep3	37	108	12:20:01	36:00:01	72	85200.1	Split	End	2	100	100	2_2_1_100_Rep3
2	2	12.6666666666667	1	221	1454.55	2342.43	1501.93	1401.06	2269.6	1485.29	Rep3	Control Unconfined	2_2_1_221_Rep3	37	43	12:20:01	14:20:02	7	7200.6	Cosmos	Cosmos	1	221	221	2_2_1_221_Rep3
2	2	12.6666666666667	1	222	1773.08	2573.33	1497.78	1443.23	2313.67	1490.66	Rep3	Control Unconfined	2_2_1_222_Rep3	37	50	12:20:01	16:40:02	14	15600.8	Cosmos	Cosmos	1	222	222	2_2_1_222_Rep3
2	2	12.6666666666667	1	223	1646.75	2674.74	1587.38	1418.1	2299.2	1484.92	Rep3	Control Unconfined	2_2_1_223_Rep3	37	47	12:20:01	15:40:02	11	12000.9	Cosmos	Merged	1	223	223	2_2_1_223_Rep3
2	2	12.6666666666667	1	224	1589.83	2574.72	1644.65	1427.23	2325.26	1498.33	Rep3	Control Unconfined	2_2_1_224_Rep3	37	38	12:20:01	12:40:02	2	1200.59	Split	Merged	3	170	43	2_2_1_170_Rep3
2	2	12.6666666666667	1	225	1601.61	2591.4	1660.59	1428.41	2330.93	1497.49	Rep3	Control Unconfined	2_2_1_225_Rep3	37	38	12:20:01	12:40:02	2	1200.59	Split	Merged	3	170	43	2_2_1_170_Rep3
2	2	12.6666666666667	1	226	1497.69	2385.07	1588.96	1402.94	2280.84	1479.14	Rep3	Control Unconfined	2_2_1_226_Rep3	37	43	12:20:01	14:20:02	7	7200.6	Split	Cosmos	2	68	68	2_2_1_68_Rep3
2	2	12.6666666666667	1	227	1517.47	2406.12	1617.71	1403.6	2280.73	1487.54	Rep3	Control Unconfined	2_2_1_227_Rep3	37	108	12:20:01	36:00:01	72	85200.1	Split	End	2	68	68	2_2_1_68_Rep3
2	2	12.6666666666667	1	228	1490.08	2360.62	1561.37	1445.92	2319.07	1543.65	Rep3	Control Unconfined	2_2_1_228_Rep3	38	39	12:40:02	13:00:01	2	1199.57	Cosmos	Merged	1	228	228	2_2_1_228_Rep3
2	2	12.6666666666667	1	229	1665.84	2596.89	1508.85	1416.05	2279.92	1496.48	Rep3	Control Unconfined	2_2_1_229_Rep3	38	108	12:40:02	36:00:01	71	83999.5	Split	End	2	14	14	2_2_1_14_Rep3
2	2	12.6666666666667	1	230	1660.34	2595.78	1505.45	1409.24	2279.84	1489.67	Rep3	Control Unconfined	2_2_1_230_Rep3	38	108	12:40:02	36:00:01	71	83999.5	Split	End	2	14	14	2_2_1_14_Rep3
2	2	12.6666666666667	1	231	1749.07	2801.13	1502.8	1454.81	2341.11	1493.25	Rep3	Control Unconfined	2_2_1_231_Rep3	38	60	12:40:02	20:00:02	23	26400.1	Split	Split	2	190	190	2_2_1_190_Rep3
2	2	12.6666666666667	1	232	2009.32	3379.97	1517.96	1492.48	2403.7	1504.2	Rep3	Control Unconfined	2_2_1_232_Rep3	38	45	12:40:02	15:00:02	8	8400.18	Split	Cosmos	2	190	190	2_2_1_190_Rep3
2	2	18.6666666666667	16	1	1908.25	3172.24	1499.05	1286.75	2367.22	1500.84	Rep3	Control Unconfined	2_2_16_1_Rep3	1	108	00:20:02	36:00:01	108	128400	Begin	End	1	1	1	2_2_16_1_Rep3
2	2	18.6666666666667	16	2	2372.54	2977.25	1525.24	1328.06	2392.76	1512.14	Rep3	Control Unconfined	2_2_16_2_Rep3	1	108	00:20:02	36:00:01	108	128400	Begin	End	1	2	2	2_2_16_2_Rep3
2	2	18.6666666666667	16	4	3112.86	3339.09	1701.76	1321.51	2414.93	1512.12	Rep3	Control Unconfined	2_2_16_4_Rep3	1	108	00:20:02	36:00:01	108	128400	Begin	End	1	4	4	2_2_16_4_Rep3
2	2	18.6666666666667	16	10	1659.45	2655.43	1507.12	1285.41	2362.05	1503.09	Rep3	Control Unconfined	2_2_16_10_Rep3	1	59	00:20:02	19:40:01	59	69599.6	Begin	Cosmos	1	10	10	2_2_16_10_Rep3
2	2	18.6666666666667	16	13	2641.3	2842.78	1524.27	1372	2393.09	1504.78	Rep3	Control Unconfined	2_2_16_13_Rep3	1	108	00:20:02	36:00:01	108	128400	Begin	End	1	13	13	2_2_16_13_Rep3
2	2	18.6666666666667	16	14	1555.46	2757.64	1533.43	1275.08	2374.1	1505.48	Rep3	Control Unconfined	2_2_16_14_Rep3	1	107	00:20:02	35:40:02	107	127200	Begin	Split	1	14	14	2_2_16_14_Rep3
2	2	18.6666666666667	16	16	1859	3071.76	1507.69	1299.72	2398.4	1503.43	Rep3	Control Unconfined	2_2_16_16_Rep3	1	107	00:20:02	35:40:02	107	127200	Begin	Cosmos	1	16	16	2_2_16_16_Rep3
2	2	18.6666666666667	16	23	1513.12	2712.19	1515.65	1276.35	2365.52	1502.53	Rep3	Control Unconfined	2_2_16_23_Rep3	1	108	00:20:02	36:00:01	108	128400	Begin	End	1	23	23	2_2_16_23_Rep3
2	2	18.6666666666667	16	24	2047.59	3057.16	1526.56	1332.11	2426.01	1516.13	Rep3	Control Unconfined	2_2_16_24_Rep3	1	72	00:20:02	24:00:02	72	85200.3	Begin	Split	1	24	24	2_2_16_24_Rep3
2	2	18.6666666666667	16	25	1912.71	2713.12	1507.1	1253.17	2348.17	1496.16	Rep3	Control Unconfined	2_2_16_25_Rep3	1	56	00:20:02	18:40:02	56	65999.8	Begin	Split	1	25	25	2_2_16_25_Rep3
2	2	18.6666666666667	16	26	3416.19	3823.25	1732.02	1383.86	2426.38	1492.33	Rep3	Control Unconfined	2_2_16_26_Rep3	1	66	00:20:02	22:00:01	66	77999.7	Begin	Cosmos	1	26	26	2_2_16_26_Rep3
2	2	18.6666666666667	16	27	1745.79	3103.46	1500.71	1291.05	2425.79	1501.92	Rep3	Control Unconfined	2_2_16_27_Rep3	1	99	00:20:02	33:00:02	99	117600	Begin	Split	1	27	27	2_2_16_27_Rep3
2	2	18.6666666666667	16	30	1690.64	2778.12	1512.14	1257.53	2346.32	1498.61	Rep3	Control Unconfined	2_2_16_30_Rep3	1	68	00:20:02	22:40:02	68	80399.9	Begin	Cosmos	1	30	30	2_2_16_30_Rep3
2	2	18.6666666666667	16	32	2445.5	3185.89	1613.08	1338.77	2417.98	1504.53	Rep3	Control Unconfined	2_2_16_32_Rep3	1	86	00:20:02	28:40:01	86	102000	Begin	Split	1	32	32	2_2_16_32_Rep3
2	2	18.6666666666667	16	33	1615.27	2670.31	1514.63	1289.34	2391.53	1511.36	Rep3	Control Unconfined	2_2_16_33_Rep3	1	69	00:20:02	23:00:01	69	81599.5	Begin	Cosmos	1	33	33	2_2_16_33_Rep3
2	2	18.6666666666667	16	38	1616.64	2826.4	1515.2	1282.8	2420.43	1510.09	Rep3	Control Unconfined	2_2_16_38_Rep3	1	68	00:20:02	22:40:02	68	80399.9	Begin	Split	1	38	38	2_2_16_38_Rep3
2	2	18.6666666666667	16	47	1788.26	3149.09	1511.92	1306.8	2457.52	1507.03	Rep3	Control Unconfined	2_2_16_47_Rep3	1	108	00:20:02	36:00:01	108	128400	Begin	End	1	47	47	2_2_16_47_Rep3
2	2	18.6666666666667	16	48	2706.99	2985.27	1533.3	1364.79	2441.31	1517.33	Rep3	Control Unconfined	2_2_16_48_Rep3	1	88	00:20:02	29:20:02	88	104400	Begin	Split	1	48	48	2_2_16_48_Rep3
2	2	18.6666666666667	16	54	1763.47	2922.63	1513.42	1305.94	2427.74	1512.19	Rep3	Control Unconfined	2_2_16_54_Rep3	1	85	00:20:02	28:20:02	85	100800	Begin	Cosmos	1	54	54	2_2_16_54_Rep3
2	2	18.6666666666667	16	57	1636.56	2358.29	1516	1269.76	2346.7	1508.22	Rep3	Control Unconfined	2_2_16_57_Rep3	1	62	00:20:02	20:40:02	62	73200.6	Begin	Cosmos	1	57	57	2_2_16_57_Rep3
2	2	18.6666666666667	16	59	2754.26	3005.84	1516.07	1365.69	2400.5	1498.48	Rep3	Control Unconfined	2_2_16_59_Rep3	1	93	00:20:02	31:00:02	93	110400	Begin	Split	1	59	59	2_2_16_59_Rep3
2	2	18.6666666666667	16	61	2368.05	2730.17	1521.77	1321.03	2383.17	1503.31	Rep3	Control Unconfined	2_2_16_61_Rep3	1	74	00:20:02	24:40:01	74	87599.5	Begin	Split	1	61	61	2_2_16_61_Rep3
2	2	18.6666666666667	16	62	1802.63	3086.05	1511.02	1314.65	2431.36	1504.77	Rep3	Control Unconfined	2_2_16_62_Rep3	1	108	00:20:02	36:00:01	108	128400	Begin	End	1	62	62	2_2_16_62_Rep3
2	2	18.6666666666667	16	63	1849	3081.93	1508.37	1326.39	2437.98	1509.46	Rep3	Control Unconfined	2_2_16_63_Rep3	1	74	00:20:02	24:40:01	74	87599.5	Begin	Cosmos	1	63	63	2_2_16_63_Rep3
2	2	18.6666666666667	16	77	1345.25	2472.68	1663.18	1263.2	2356.33	1508.81	Rep3	Control Unconfined	2_2_16_77_Rep3	5	108	01:40:02	36:00:01	104	123599	Cosmos	End	1	77	77	2_2_16_77_Rep3
2	2	18.6666666666667	16	86	1433.5	2398.01	1505.7	1259.74	2344.25	1498.59	Rep3	Control Unconfined	2_2_16_86_Rep3	7	57	02:20:01	19:00:02	51	60000.8	Cosmos	Cosmos	1	86	86	2_2_16_86_Rep3
2	2	18.6666666666667	16	91	1864.63	3371.9	1687.29	1288.03	2441.64	1500.9	Rep3	Control Unconfined	2_2_16_91_Rep3	9	101	03:00:02	33:40:01	93	110400	Cosmos	Split	1	91	91	2_2_16_91_Rep3
2	2	18.6666666666667	16	92	1656.64	2777.88	1521.61	1276.79	2394.36	1512.59	Rep3	Control Unconfined	2_2_16_92_Rep3	9	108	03:00:02	36:00:01	100	118800	Cosmos	End	1	92	92	2_2_16_92_Rep3
2	2	18.6666666666667	16	99	2080.06	2633.92	1517.05	1307.14	2377.5	1505.18	Rep3	Control Unconfined	2_2_16_99_Rep3	11	77	03:40:02	25:40:02	67	79200.1	Cosmos	Cosmos	1	99	99	2_2_16_99_Rep3
2	2	18.6666666666667	16	102	2180.76	2794.09	1519.07	1291.63	2370.56	1496.5	Rep3	Control Unconfined	2_2_16_102_Rep3	12	94	04:00:01	31:20:02	83	98400.8	Split	Cosmos	2	28	28	2_2_16_28_Rep3
2	2	18.6666666666667	16	104	1751.15	2500.87	1511.88	1272.85	2358.92	1501.5	Rep3	Control Unconfined	2_2_16_104_Rep3	13	73	04:20:02	24:20:02	61	71999.7	Merged	Merged	1	104	104	2_2_16_104_Rep3
2	2	18.6666666666667	16	105	2622.03	3094.13	1526.43	1311.01	2391.48	1507.24	Rep3	Control Unconfined	2_2_16_105_Rep3	13	85	04:20:02	28:20:02	73	86399.8	Split	Cosmos	2	56	56	2_2_16_56_Rep3
2	2	18.6666666666667	16	106	2294.69	2964.77	1520.88	1325.25	2423.6	1511.79	Rep3	Control Unconfined	2_2_16_106_Rep3	13	80	04:20:02	26:40:02	68	80399.9	Split	Split	2	56	56	2_2_16_56_Rep3
2	2	18.6666666666667	16	108	1354.77	2474.71	1499.41	1238.38	2341.6	1490.43	Rep3	Control Unconfined	2_2_16_108_Rep3	14	71	04:40:02	23:40:01	58	68399.9	Cosmos	Cosmos	1	108	108	2_2_16_108_Rep3
2	2	18.6666666666667	16	109	2533.21	2832.68	1531.24	1337.12	2369.3	1510.05	Rep3	Control Unconfined	2_2_16_109_Rep3	14	86	04:40:02	28:40:01	73	86399.9	Cosmos	Split	1	109	109	2_2_16_109_Rep3
2	2	18.6666666666667	16	114	2337.01	2847.69	1529.54	1344.12	2373.13	1515.02	Rep3	Control Unconfined	2_2_16_114_Rep3	16	72	05:20:02	24:00:02	57	67200.3	Cosmos	Cosmos	1	114	114	2_2_16_114_Rep3
2	2	18.6666666666667	16	117	1531.56	2759.62	1507.21	1276.31	2382.31	1502.23	Rep3	Control Unconfined	2_2_16_117_Rep3	17	74	05:40:01	24:40:01	58	68399.9	Cosmos	Cosmos	1	117	117	2_2_16_117_Rep3
2	2	18.6666666666667	16	118	1910.74	3312.72	1509.13	1297.23	2445.16	1505.51	Rep3	Control Unconfined	2_2_16_118_Rep3	18	83	06:00:02	27:40:02	66	77999.7	Split	Split	3	116	37	2_2_16_116_Rep3
2	2	18.6666666666667	16	127	1623.3	2797.13	1513.71	1283.14	2374.81	1514.19	Rep3	Control Unconfined	2_2_16_127_Rep3	20	80	06:40:02	26:40:02	61	71999.8	Split	Cosmos	2	21	21	2_2_16_21_Rep3
2	2	18.6666666666667	16	129	1481.21	2636.98	1500.49	1261.03	2370.86	1504.46	Rep3	Control Unconfined	2_2_16_129_Rep3	20	64	06:40:02	21:20:01	45	52799.1	Cosmos	Cosmos	1	129	129	2_2_16_129_Rep3
2	2	18.6666666666667	16	130	2098.63	2645.72	1519.29	1304.3	2363.45	1500.86	Rep3	Control Unconfined	2_2_16_130_Rep3	21	97	07:00:02	32:20:02	77	91200.2	Cosmos	Cosmos	1	130	130	2_2_16_130_Rep3
2	2	18.6666666666667	16	134	2108.94	2653.47	1513.41	1281.35	2374.44	1504.8	Rep3	Control Unconfined	2_2_16_134_Rep3	22	108	07:20:01	36:00:01	87	103200	Split	End	2	95	95	2_2_16_95_Rep3
2	2	18.6666666666667	16	137	1520.67	2693.06	1497.62	1299.63	2392.41	1499.57	Rep3	Control Unconfined	2_2_16_137_Rep3	23	69	07:40:02	23:00:01	47	55199.3	Cosmos	Cosmos	1	137	137	2_2_16_137_Rep3
2	2	18.6666666666667	16	139	2055.65	2999.93	1514.63	1299.96	2407.18	1503.52	Rep3	Control Unconfined	2_2_16_139_Rep3	23	91	07:40:02	30:20:01	69	81599.5	Split	Cosmos	3	128	40	2_2_16_128_Rep3
2	2	18.6666666666667	16	146	1624.1	2925.56	1510.03	1284.02	2420.18	1510.26	Rep3	Control Unconfined	2_2_16_146_Rep3	28	87	09:20:02	29:00:02	60	70800.1	Split	Cosmos	2	50	50	2_2_16_50_Rep3
2	2	18.6666666666667	16	147	1609.57	2924.75	1516.67	1283.95	2422.99	1513.03	Rep3	Control Unconfined	2_2_16_147_Rep3	28	98	09:20:02	32:40:02	71	83999.7	Split	Cosmos	2	50	50	2_2_16_50_Rep3
2	2	18.6666666666667	16	148	1546.05	2733.25	1500.45	1247.64	2357.61	1496.93	Rep3	Control Unconfined	2_2_16_148_Rep3	29	95	09:40:01	31:40:02	67	79200.3	Cosmos	Cosmos	1	148	148	2_2_16_148_Rep3
2	2	18.6666666666667	16	149	1459.86	2648.2	1507.78	1259.3	2351.11	1498.94	Rep3	Control Unconfined	2_2_16_149_Rep3	29	87	09:40:01	29:00:02	59	69600.5	Cosmos	Cosmos	1	149	149	2_2_16_149_Rep3
2	2	18.6666666666667	16	150	2756.39	2401.19	1554.64	1430.23	2341.51	1511.18	Rep3	Control Unconfined	2_2_16_150_Rep3	29	58	09:40:01	19:20:02	30	34800.3	Cosmos	Split	1	150	150	2_2_16_150_Rep3
2	2	18.6666666666667	16	154	2197.8	3243.9	1602.68	1376.95	2459.01	1573.97	Rep3	Control Unconfined	2_2_16_154_Rep3	31	69	10:20:02	23:00:01	39	45599.6	Cosmos	Cosmos	1	154	154	2_2_16_154_Rep3
2	2	18.6666666666667	16	158	1637.9	2687.66	1530.89	1285.74	2372.06	1528.61	Rep3	Control Unconfined	2_2_16_158_Rep3	34	70	11:20:01	23:20:02	37	43200.4	Cosmos	Cosmos	1	158	158	2_2_16_158_Rep3
2	2	18.6666666666667	16	159	1912.98	3305	1524.94	1336.79	2444.82	1512.77	Rep3	Control Unconfined	2_2_16_159_Rep3	34	108	11:20:01	36:00:01	75	88799.9	Cosmos	End	1	159	159	2_2_16_159_Rep3
2	2	18.6666666666667	16	163	1521.83	2491.76	1625.99	1259.2	2370.82	1515.53	Rep3	Control Unconfined	2_2_16_163_Rep3	36	106	12:00:02	35:20:01	71	83999.6	Cosmos	Cosmos	1	163	163	2_2_16_163_Rep3
2	2	18.6666666666667	16	169	1546.37	2716.24	1523.24	1278.19	2377.07	1500.04	Rep3	Control Unconfined	2_2_16_169_Rep3	39	108	13:00:01	36:00:01	70	82800	Cosmos	End	1	169	169	2_2_16_169_Rep3
2	2	18.6666666666667	16	170	1360.09	2471.84	1865.65	1252.67	2329.96	1504.87	Rep3	Control Unconfined	2_2_16_170_Rep3	40	108	13:20:02	36:00:01	69	81599.4	Split	End	2	64	64	2_2_16_64_Rep3
2	2	18.6666666666667	16	171	1416.3	2513.61	1916.03	1265.94	2323.39	1516.26	Rep3	Control Unconfined	2_2_16_171_Rep3	40	74	13:20:02	24:40:01	35	40799.3	Split	Cosmos	2	64	64	2_2_16_64_Rep3
2	2	18.6666666666667	16	172	1570.31	2760.7	1508.97	1291.21	2396.82	1506.14	Rep3	Control Unconfined	2_2_16_172_Rep3	40	58	13:20:02	19:20:02	19	21599.7	Cosmos	Cosmos	1	172	172	2_2_16_172_Rep3
2	2	18.6666666666667	16	181	1444.78	2614.88	1511.78	1271.09	2365.58	1501.38	Rep3	Control Unconfined	2_2_16_181_Rep3	45	108	15:00:02	36:00:01	64	75599.4	Cosmos	End	1	181	181	2_2_16_181_Rep3
2	2	18.6666666666667	16	182	1944.74	3087.47	2458.46	1281.52	2382.32	1515.08	Rep3	Control Unconfined	2_2_16_182_Rep3	45	59	15:00:02	19:40:01	15	16799.3	Merged	Split	1	182	182	2_2_16_182_Rep3
2	2	18.6666666666667	16	183	1423.44	2519.04	1550.48	1297.45	2373.14	1538.3	Rep3	Control Unconfined	2_2_16_183_Rep3	46	68	15:20:02	22:40:02	23	26400.1	Cosmos	Cosmos	1	183	183	2_2_16_183_Rep3
2	2	18.6666666666667	16	184	1523.02	2767.41	1535.53	1268.84	2369.16	1505.61	Rep3	Control Unconfined	2_2_16_184_Rep3	46	108	15:20:02	36:00:01	63	74399.8	Split	End	2	11	11	2_2_16_11_Rep3
2	2	18.6666666666667	16	185	1466.38	2681.5	1531.85	1259.8	2360.73	1505.18	Rep3	Control Unconfined	2_2_16_185_Rep3	46	67	15:20:02	22:20:02	22	25200.4	Split	Cosmos	2	11	11	2_2_16_11_Rep3
2	2	18.6666666666667	16	186	1368.27	2464.1	1521.13	1248.84	2347.29	1497.99	Rep3	Control Unconfined	2_2_16_186_Rep3	47	71	15:40:02	23:40:01	25	28799.3	Cosmos	Cosmos	1	186	186	2_2_16_186_Rep3
2	2	18.6666666666667	16	187	1404.19	2518.13	1514.53	1262.64	2360.07	1507.91	Rep3	Control Unconfined	2_2_16_187_Rep3	47	59	15:40:02	19:40:01	13	14399.1	Cosmos	Cosmos	1	187	187	2_2_16_187_Rep3
2	2	18.6666666666667	16	190	2046.5	2664.32	1512.68	1410.68	2384.25	1495.89	Rep3	Control Unconfined	2_2_16_190_Rep3	48	68	16:00:02	22:40:02	21	23999.9	Cosmos	Split	1	190	190	2_2_16_190_Rep3
2	2	18.6666666666667	16	191	1355.23	2484.68	1525.5	1257.16	2342.23	1503.47	Rep3	Control Unconfined	2_2_16_191_Rep3	48	73	16:00:02	24:20:02	26	29999.9	Cosmos	Cosmos	1	191	191	2_2_16_191_Rep3
2	2	18.6666666666667	16	192	1754.37	2791.78	1494.71	1267.45	2365.98	1492.95	Rep3	Control Unconfined	2_2_16_192_Rep3	48	105	16:00:02	35:00:02	58	68399.8	Cosmos	Split	1	192	192	2_2_16_192_Rep3
2	2	18.6666666666667	16	193	1576.14	2692.63	2183.89	1310.3	2361.71	1516.35	Rep3	Control Unconfined	2_2_16_193_Rep3	48	108	16:00:02	36:00:01	61	71999.6	Cosmos	End	1	193	193	2_2_16_193_Rep3
2	2	18.6666666666667	16	194	1344.3	2459.37	1661.86	1272.79	2357.17	1511.12	Rep3	Control Unconfined	2_2_16_194_Rep3	49	108	16:20:01	36:00:01	60	70799.9	Cosmos	End	1	194	194	2_2_16_194_Rep3
2	2	18.6666666666667	16	195	1351.77	2481.38	1545.61	1267.04	2353.68	1512.67	Rep3	Control Unconfined	2_2_16_195_Rep3	49	103	16:20:01	34:20:01	55	64800	Split	Cosmos	2	17	17	2_2_16_17_Rep3
2	2	18.6666666666667	16	196	1351.01	2483.52	1544.73	1266.28	2352.52	1512.07	Rep3	Control Unconfined	2_2_16_196_Rep3	49	101	16:20:01	33:40:01	53	62399.9	Split	Cosmos	2	17	17	2_2_16_17_Rep3
2	2	18.6666666666667	16	197	1399.37	2558.22	1557.98	1275.67	2373.67	1530.77	Rep3	Control Unconfined	2_2_16_197_Rep3	49	56	16:20:01	18:40:02	8	8400.08	Cosmos	Cosmos	1	197	197	2_2_16_197_Rep3
2	2	18.6666666666667	16	198	1356.3	2465.52	1587.31	1294.67	2383.83	1564.8	Rep3	Control Unconfined	2_2_16_198_Rep3	50	80	16:40:02	26:40:02	31	35999.9	Cosmos	Cosmos	1	198	198	2_2_16_198_Rep3
2	2	18.6666666666667	16	200	1304.25	2426.28	1656.22	1246.52	2356.19	1522.4	Rep3	Control Unconfined	2_2_16_200_Rep3	50	63	16:40:02	21:00:02	14	15599.6	Cosmos	Cosmos	1	200	200	2_2_16_200_Rep3
2	2	18.6666666666667	16	201	1904.61	3095.38	1539.61	1335.85	2429.77	1533.2	Rep3	Control Unconfined	2_2_16_201_Rep3	51	76	17:00:02	25:20:01	26	29999.9	Merged	Split	1	201	201	2_2_16_201_Rep3
2	2	18.6666666666667	16	202	1629.02	2924.84	1484.18	1265.78	2356.56	1479.33	Rep3	Control Unconfined	2_2_16_202_Rep3	51	57	17:00:02	19:00:02	7	7200.55	Cosmos	Cosmos	1	202	202	2_2_16_202_Rep3
2	2	18.6666666666667	16	203	1603.69	2553.75	1645.61	1261.95	2361.42	1501.9	Rep3	Control Unconfined	2_2_16_203_Rep3	51	65	17:00:02	21:40:02	15	16800.2	Cosmos	Cosmos	1	203	203	2_2_16_203_Rep3
2	2	18.6666666666667	16	204	1452.75	2582.71	1646.72	1295.19	2388.48	1559.82	Rep3	Control Unconfined	2_2_16_204_Rep3	52	96	17:20:02	32:00:01	45	52799.2	Split	Cosmos	2	180	180	2_2_16_180_Rep3
2	2	18.6666666666667	16	205	1442.18	2594.14	1661.97	1282.71	2379.41	1549.22	Rep3	Control Unconfined	2_2_16_205_Rep3	52	101	17:20:02	33:40:01	50	58799.2	Split	Cosmos	2	180	180	2_2_16_180_Rep3
2	2	18.6666666666667	16	206	1692.56	2999.69	1487.66	1271.21	2372.36	1477.58	Rep3	Control Unconfined	2_2_16_206_Rep3	52	62	17:20:02	20:40:02	11	12000.2	Merged	Cosmos	1	206	206	2_2_16_206_Rep3
2	2	18.6666666666667	16	207	1769.18	2859.54	2188.61	1323.95	2398.65	1523.27	Rep3	Control Unconfined	2_2_16_207_Rep3	52	108	17:20:02	36:00:01	57	67199.2	Cosmos	End	1	207	207	2_2_16_207_Rep3
2	2	18.6666666666667	16	208	1520.2	2793.81	1607.83	1277.27	2405	1516.92	Rep3	Control Unconfined	2_2_16_208_Rep3	53	108	17:40:02	36:00:01	56	65999.6	Split	End	4	119	37	2_2_16_119_Rep3
2	2	18.6666666666667	16	209	1495.21	2766.42	1601.45	1274.61	2404.4	1504.78	Rep3	Control Unconfined	2_2_16_209_Rep3	53	63	17:40:02	21:00:02	11	11999.9	Split	Cosmos	4	119	37	2_2_16_119_Rep3
2	2	18.6666666666667	16	210	1457.34	2551.3	1510.5	1244.3	2358.64	1504.57	Rep3	Control Unconfined	2_2_16_210_Rep3	53	68	17:40:02	22:40:02	16	17999.9	Cosmos	Cosmos	1	210	210	2_2_16_210_Rep3
2	2	18.6666666666667	16	211	1471.33	2619.27	1696.39	1250.6	2306.39	1488.94	Rep3	Control Unconfined	2_2_16_211_Rep3	54	108	18:00:01	36:00:01	55	64800	Split	End	2	162	162	2_2_16_162_Rep3
2	2	18.6666666666667	16	212	1499.24	2675.25	1717.23	1257.92	2300.89	1479.93	Rep3	Control Unconfined	2_2_16_212_Rep3	54	108	18:00:01	36:00:01	55	64800	Split	End	2	162	162	2_2_16_162_Rep3
2	2	18.6666666666667	16	213	1355.27	2480.44	1568.25	1282	2379.77	1545.77	Rep3	Control Unconfined	2_2_16_213_Rep3	55	56	18:20:02	18:40:02	2	1199.56	Cosmos	Split	1	213	213	2_2_16_213_Rep3
2	2	18.6666666666667	16	214	1596.98	2879.8	1991.67	1268.15	2334.7	1505.16	Rep3	Control Unconfined	2_2_16_214_Rep3	55	73	18:20:02	24:20:02	19	21599.7	Cosmos	Cosmos	1	214	214	2_2_16_214_Rep3
2	2	18.6666666666667	16	215	1965.13	3329.76	5190.51	1317.27	2430.17	1551.45	Rep3	Control Unconfined	2_2_16_215_Rep3	55	85	18:20:02	28:20:02	31	35999.8	Split	Merged	2	166	166	2_2_16_166_Rep3
2	2	18.6666666666667	16	216	1872.73	3209.09	4720.9	1309.1	2413.48	1559.59	Rep3	Control Unconfined	2_2_16_216_Rep3	55	84	18:20:02	28:00:01	30	34799.3	Split	Merged	2	166	166	2_2_16_166_Rep3
2	2	18.6666666666667	16	217	1325.6	2464.83	1581.04	1288.35	2409.79	1511.31	Rep3	Control Unconfined	2_2_16_217_Rep3	56	58	18:40:02	19:20:02	3	2400.17	Cosmos	Cosmos	1	217	217	2_2_16_217_Rep3
2	2	18.6666666666667	16	218	1331.84	2469.48	1555.91	1288.42	2400.24	1510.9	Rep3	Control Unconfined	2_2_16_218_Rep3	56	108	18:40:02	36:00:01	53	62399.8	Cosmos	End	1	218	218	2_2_16_218_Rep3
2	2	18.6666666666667	16	219	1354.93	2489.23	1543.19	1269.64	2368.37	1532.17	Rep3	Control Unconfined	2_2_16_219_Rep3	56	94	18:40:02	31:20:02	39	45600.6	Cosmos	Cosmos	1	219	219	2_2_16_219_Rep3
2	2	18.6666666666667	16	220	1592.77	2787.64	1511.96	1277.7	2371.72	1510.94	Rep3	Control Unconfined	2_2_16_220_Rep3	56	57	18:40:02	19:00:02	2	1200.59	Cosmos	Cosmos	1	220	220	2_2_16_220_Rep3
2	2	18.6666666666667	16	221	2527.1	2786.41	1527.68	1331.31	2335.29	1497.87	Rep3	Control Unconfined	2_2_16_221_Rep3	56	70	18:40:02	23:20:02	15	16800.3	Cosmos	Cosmos	1	221	221	2_2_16_221_Rep3
2	2	5	16	1	2044.51	2700.86	1532.37	1756.12	2260.56	1479.76	Rep3	Control Unconfined	2_2_16_1_Rep3	1	108	00:20:02	36:00:01	108	128400	Begin	End	1	1	1	2_2_16_1_Rep3
2	2	5	16	2	2320.74	2627.8	1485.23	1768.17	2252.36	1478.53	Rep3	Control Unconfined	2_2_16_2_Rep3	1	108	00:20:02	36:00:01	108	128400	Begin	End	1	2	2	2_2_16_2_Rep3
2	2	5	16	4	2154	2863.72	2591.18	1751.66	2261.14	1489.19	Rep3	Control Unconfined	2_2_16_4_Rep3	1	108	00:20:02	36:00:01	108	128400	Begin	End	1	4	4	2_2_16_4_Rep3
2	2	5	16	9	2081.66	2363.61	1503.77	1742.73	2217.94	1491.48	Rep3	Control Unconfined	2_2_16_9_Rep3	1	28	00:20:02	09:20:02	28	32400.1	Begin	Cosmos	1	9	9	2_2_16_9_Rep3
2	2	5	16	10	2014.52	2552.59	1489.9	1749.87	2247.59	1483.33	Rep3	Control Unconfined	2_2_16_10_Rep3	1	59	00:20:02	19:40:01	59	69599.6	Begin	Cosmos	1	10	10	2_2_16_10_Rep3
2	2	5	16	11	2258.95	2947.89	1498.77	1773.57	2283.27	1490.67	Rep3	Control Unconfined	2_2_16_11_Rep3	1	45	00:20:02	15:00:02	45	52800.2	Begin	Split	1	11	11	2_2_16_11_Rep3
2	2	5	16	13	2731.89	2752.46	1490.38	1807.28	2274.95	1481.25	Rep3	Control Unconfined	2_2_16_13_Rep3	1	108	00:20:02	36:00:01	108	128400	Begin	End	1	13	13	2_2_16_13_Rep3
2	2	5	16	14	2266.16	2716.86	1494.91	1785.02	2277.84	1483.89	Rep3	Control Unconfined	2_2_16_14_Rep3	1	107	00:20:02	35:40:02	107	127200	Begin	Split	1	14	14	2_2_16_14_Rep3
2	2	5	16	15	1963.61	2534.62	1510.34	1749.32	2246.88	1498.42	Rep3	Control Unconfined	2_2_16_15_Rep3	1	54	00:20:02	18:00:01	54	63599.6	Begin	Split	1	15	15	2_2_16_15_Rep3
2	2	5	16	16	1871.27	2423.27	1521.65	1749.91	2248.08	1487.83	Rep3	Control Unconfined	2_2_16_16_Rep3	1	107	00:20:02	35:40:02	107	127200	Begin	Cosmos	1	16	16	2_2_16_16_Rep3
2	2	5	16	17	2144.34	2758.94	1601.12	1769.07	2270.11	1507.73	Rep3	Control Unconfined	2_2_16_17_Rep3	1	48	00:20:02	16:00:02	48	56400	Begin	Split	1	17	17	2_2_16_17_Rep3
2	2	5	16	19	2107.08	2722.98	1509.7	1761.96	2263.27	1482.08	Rep3	Control Unconfined	2_2_16_19_Rep3	1	30	00:20:02	10:00:02	30	34800.3	Begin	Cosmos	1	19	19	2_2_16_19_Rep3
2	2	5	16	21	2134.58	2451.04	1495.81	1771.85	2258.23	1493.58	Rep3	Control Unconfined	2_2_16_21_Rep3	1	19	00:20:02	06:20:02	19	21599.8	Begin	Split	1	21	21	2_2_16_21_Rep3
2	2	5	16	23	2184.15	2742.65	1478.01	1776.57	2278.1	1473.68	Rep3	Control Unconfined	2_2_16_23_Rep3	1	108	00:20:02	36:00:01	108	128400	Begin	End	1	23	23	2_2_16_23_Rep3
2	2	5	16	24	2054.18	2670.42	1677.9	1788.96	2300.54	1513.61	Rep3	Control Unconfined	2_2_16_24_Rep3	1	72	00:20:02	24:00:02	72	85200.3	Begin	Split	1	24	24	2_2_16_24_Rep3
2	2	5	16	25	2335.62	3044.45	1483.95	1762.62	2276.96	1467.92	Rep3	Control Unconfined	2_2_16_25_Rep3	1	56	00:20:02	18:40:02	56	65999.8	Begin	Split	1	25	25	2_2_16_25_Rep3
2	2	5	16	26	1980.44	2611.38	1573.25	1773.72	2293.17	1477.14	Rep3	Control Unconfined	2_2_16_26_Rep3	1	66	00:20:02	22:00:01	66	77999.7	Begin	Cosmos	1	26	26	2_2_16_26_Rep3
2	2	5	16	27	1990.21	2639.87	1534.59	1750.34	2259.7	1475.57	Rep3	Control Unconfined	2_2_16_27_Rep3	1	99	00:20:02	33:00:02	99	117600	Begin	Split	1	27	27	2_2_16_27_Rep3
2	2	5	16	30	2194.92	2896.14	1512.31	1747.62	2235.6	1486.34	Rep3	Control Unconfined	2_2_16_30_Rep3	1	68	00:20:02	22:40:02	68	80399.9	Begin	Cosmos	1	30	30	2_2_16_30_Rep3
2	2	5	16	32	2163.78	2871.39	2462.38	1758.84	2263.1	1482.21	Rep3	Control Unconfined	2_2_16_32_Rep3	1	86	00:20:02	28:40:01	86	102000	Begin	Split	1	32	32	2_2_16_32_Rep3
2	2	5	16	33	2144.69	2810.69	1491.36	1758.5	2268.34	1479.28	Rep3	Control Unconfined	2_2_16_33_Rep3	1	69	00:20:02	23:00:01	69	81599.5	Begin	Cosmos	1	33	33	2_2_16_33_Rep3
2	2	5	16	35	2949.42	2700.5	1482.87	1773.94	2249.24	1472.01	Rep3	Control Unconfined	2_2_16_35_Rep3	1	48	00:20:02	16:00:02	48	56400	Begin	Split	1	35	35	2_2_16_35_Rep3
2	2	5	16	36	2033.09	2687.19	1611.27	1759.61	2261.13	1487.07	Rep3	Control Unconfined	2_2_16_36_Rep3	1	41	00:20:02	13:40:02	41	47999.8	Begin	Merged	1	36	36	2_2_16_36_Rep3
2	2	5	16	37	2624.18	3049.94	1489.68	1773.19	2276.04	1473.64	Rep3	Control Unconfined	2_2_16_37_Rep3	1	16	00:20:02	05:20:02	16	18000	Begin	Split	1	37	37	2_2_16_37_Rep3
2	2	5	16	38	2012.06	2682.91	1541.39	1741.09	2251.21	1477.79	Rep3	Control Unconfined	2_2_16_38_Rep3	1	68	00:20:02	22:40:02	68	80399.9	Begin	Split	1	38	38	2_2_16_38_Rep3
2	2	5	16	39	2424.23	2774.57	1485.88	1789.24	2265.81	1472.15	Rep3	Control Unconfined	2_2_16_39_Rep3	1	18	00:20:02	06:00:02	18	20400.1	Begin	Split	1	39	39	2_2_16_39_Rep3
2	2	5	16	40	2084.09	2781.97	1577.26	1758.69	2271.12	1469.76	Rep3	Control Unconfined	2_2_16_40_Rep3	1	19	00:20:02	06:20:02	19	21599.8	Begin	Split	1	40	40	2_2_16_40_Rep3
2	2	5	16	43	2081.21	2639.23	1485.94	1765.36	2270.15	1484.35	Rep3	Control Unconfined	2_2_16_43_Rep3	1	42	00:20:02	14:00:02	42	49200.5	Begin	Cosmos	1	43	43	2_2_16_43_Rep3
2	2	5	16	44	2065.29	2757.62	1496.55	1755.8	2261.13	1468.68	Rep3	Control Unconfined	2_2_16_44_Rep3	1	16	00:20:02	05:20:02	16	18000	Begin	Split	1	44	44	2_2_16_44_Rep3
2	2	5	16	47	2145.24	2886.17	1560.92	1769.89	2295.66	1479.11	Rep3	Control Unconfined	2_2_16_47_Rep3	1	108	00:20:02	36:00:01	108	128400	Begin	End	1	47	47	2_2_16_47_Rep3
2	2	5	16	48	2130.47	2801.6	2830.69	1776.4	2294.47	1496.96	Rep3	Control Unconfined	2_2_16_48_Rep3	1	88	00:20:02	29:20:02	88	104400	Begin	Split	1	48	48	2_2_16_48_Rep3
2	2	5	16	50	2049.42	2632.66	1486.56	1768.14	2274.37	1482.76	Rep3	Control Unconfined	2_2_16_50_Rep3	1	27	00:20:02	09:00:01	27	31199.5	Begin	Split	1	50	50	2_2_16_50_Rep3
2	2	5	16	52	3077.28	2509.87	1501.13	1799.66	2257.08	1483.05	Rep3	Control Unconfined	2_2_16_52_Rep3	1	31	00:20:02	10:20:02	31	35999.9	Begin	Split	1	52	52	2_2_16_52_Rep3
2	2	5	16	54	2101.89	2810.87	1662.96	1760.69	2274.9	1485.34	Rep3	Control Unconfined	2_2_16_54_Rep3	1	85	00:20:02	28:20:02	85	100800	Begin	Cosmos	1	54	54	2_2_16_54_Rep3
2	2	5	16	57	1919.39	2350.49	1494.67	1748.14	2232.82	1479.38	Rep3	Control Unconfined	2_2_16_57_Rep3	1	62	00:20:02	20:40:02	62	73200.6	Begin	Cosmos	1	57	57	2_2_16_57_Rep3
2	2	5	16	58	2104.28	2419.78	1497.96	1762.16	2247.21	1481.91	Rep3	Control Unconfined	2_2_16_58_Rep3	1	53	00:20:02	17:40:02	53	62400	Begin	Split	1	58	58	2_2_16_58_Rep3
2	2	5	16	59	2181.46	2800.85	2714.12	1764.58	2261.36	1489.45	Rep3	Control Unconfined	2_2_16_59_Rep3	1	93	00:20:02	31:00:02	93	110400	Begin	Split	1	59	59	2_2_16_59_Rep3
2	2	5	16	60	1828.46	2337.74	1516.46	1742.35	2219.24	1482.41	Rep3	Control Unconfined	2_2_16_60_Rep3	1	35	00:20:02	11:40:02	35	40800.3	Begin	Cosmos	1	60	60	2_2_16_60_Rep3
2	2	5	16	61	2015.73	2635.61	2066.94	1751.2	2256.58	1486.63	Rep3	Control Unconfined	2_2_16_61_Rep3	1	74	00:20:02	24:40:01	74	87599.5	Begin	Split	1	61	61	2_2_16_61_Rep3
2	2	5	16	62	2016.01	2675.27	1669.76	1753.58	2253.63	1484.7	Rep3	Control Unconfined	2_2_16_62_Rep3	1	108	00:20:02	36:00:01	108	128400	Begin	End	1	62	62	2_2_16_62_Rep3
2	2	5	16	63	2412.79	3305.89	1879.74	1783.54	2305.3	1497.52	Rep3	Control Unconfined	2_2_16_63_Rep3	1	74	00:20:02	24:40:01	74	87599.5	Begin	Cosmos	1	63	63	2_2_16_63_Rep3
2	2	5	16	64	2678.83	2526.92	1500.13	1811.12	2248.03	1484.68	Rep3	Control Unconfined	2_2_16_64_Rep3	1	39	00:20:02	13:00:01	39	45599.6	Begin	Split	1	64	64	2_2_16_64_Rep3
2	2	5	16	68	1849.85	2277.82	1479.69	1741.48	2222.24	1469.75	Rep3	Control Unconfined	2_2_16_68_Rep3	3	17	01:00:02	05:40:01	15	16799.4	Cosmos	Cosmos	1	68	68	2_2_16_68_Rep3
2	2	5	16	69	2065.19	2706.22	1531.53	1774.55	2285.4	1530.02	Rep3	Control Unconfined	2_2_16_69_Rep3	3	46	01:00:02	15:20:02	44	51599.6	Merged	Cosmos	1	69	69	2_2_16_69_Rep3
2	2	5	16	72	2232.42	3006.45	1702.98	1786.83	2292.49	1528.5	Rep3	Control Unconfined	2_2_16_72_Rep3	4	50	01:20:02	16:40:02	47	55200.5	Split	Merged	2	71	71	2_2_16_71_Rep3
2	2	5	16	77	2707.35	2633.66	1503.29	1799.75	2260.99	1484.3	Rep3	Control Unconfined	2_2_16_77_Rep3	5	108	01:40:02	36:00:01	104	123599	Cosmos	End	1	77	77	2_2_16_77_Rep3
2	2	5	16	79	1967.66	2379.81	1479.51	1750.2	2236.38	1471.58	Rep3	Control Unconfined	2_2_16_79_Rep3	5	29	01:40:02	09:40:01	25	28799.3	Merged	Cosmos	1	79	79	2_2_16_79_Rep3
2	2	5	16	83	2041.75	2604.37	1481.91	1764.53	2264.91	1479.45	Rep3	Control Unconfined	2_2_16_83_Rep3	6	55	02:00:02	18:20:02	50	58800.3	Cosmos	Cosmos	1	83	83	2_2_16_83_Rep3
2	2	5	16	85	1807.71	2293.59	1521.5	1742.94	2229.46	1499.96	Rep3	Control Unconfined	2_2_16_85_Rep3	7	15	02:20:01	05:00:02	9	9600.88	Cosmos	Cosmos	1	85	85	2_2_16_85_Rep3
2	2	5	16	86	2113.32	2749.33	1477.44	1762.9	2271.18	1473.39	Rep3	Control Unconfined	2_2_16_86_Rep3	7	57	02:20:01	19:00:02	51	60000.8	Cosmos	Cosmos	1	86	86	2_2_16_86_Rep3
2	2	5	16	87	1981.78	2598.61	2397.49	1747.04	2248.41	1502.48	Rep3	Control Unconfined	2_2_16_87_Rep3	8	41	02:40:02	13:40:02	34	39599.7	Merged	Merged	1	87	87	2_2_16_87_Rep3
2	2	5	16	88	1956.33	2550.78	1516.46	1751.85	2250	1501.26	Rep3	Control Unconfined	2_2_16_88_Rep3	8	24	02:40:02	08:00:02	17	19199.6	Cosmos	Cosmos	1	88	88	2_2_16_88_Rep3
2	2	5	16	89	1759.46	2260.97	1568.6	1727.35	2208.2	1493.14	Rep3	Control Unconfined	2_2_16_89_Rep3	9	21	03:00:02	07:00:02	13	14400.1	Cosmos	Cosmos	1	89	89	2_2_16_89_Rep3
2	2	5	16	90	2397.87	3239.29	3283.98	1771.97	2287.89	1509.27	Rep3	Control Unconfined	2_2_16_90_Rep3	9	15	03:00:02	05:00:02	7	7200.58	Cosmos	Cosmos	1	90	90	2_2_16_90_Rep3
2	2	5	16	91	2065.19	2772.74	1530.84	1757.78	2279.8	1473.37	Rep3	Control Unconfined	2_2_16_91_Rep3	9	101	03:00:02	33:40:01	93	110400	Cosmos	Split	1	91	91	2_2_16_91_Rep3
2	2	5	16	92	1904.18	2498.05	1660.13	1748.87	2256.38	1488.83	Rep3	Control Unconfined	2_2_16_92_Rep3	9	108	03:00:02	36:00:01	100	118800	Cosmos	End	1	92	92	2_2_16_92_Rep3
2	2	5	16	95	1765.04	2284.87	1624.26	1730.18	2236.67	1488.34	Rep3	Control Unconfined	2_2_16_95_Rep3	10	21	03:20:02	07:00:02	12	13199.5	Cosmos	Split	1	95	95	2_2_16_95_Rep3
2	2	5	16	97	1906.55	2453.19	1709.55	1744.62	2239.25	1483.47	Rep3	Control Unconfined	2_2_16_97_Rep3	10	42	03:20:02	14:00:02	33	38400	Cosmos	Cosmos	1	97	97	2_2_16_97_Rep3
2	2	5	16	99	1899.27	2439.31	1686.69	1736.99	2234.91	1472.52	Rep3	Control Unconfined	2_2_16_99_Rep3	11	77	03:40:02	25:40:02	67	79200.1	Cosmos	Cosmos	1	99	99	2_2_16_99_Rep3
2	2	5	16	100	1773.35	2274.76	1504.19	1746.92	2237.18	1487.29	Rep3	Control Unconfined	2_2_16_100_Rep3	12	32	04:00:01	10:40:01	21	23999.8	Cosmos	Cosmos	1	100	100	2_2_16_100_Rep3
2	2	5	16	102	1831.23	2370.56	1588.89	1737.27	2240.16	1477.71	Rep3	Control Unconfined	2_2_16_102_Rep3	12	94	04:00:01	31:20:02	83	98400.8	Split	Cosmos	2	28	28	2_2_16_28_Rep3
2	2	5	16	103	1826.44	2353.25	1577.27	1738.94	2236.45	1477	Rep3	Control Unconfined	2_2_16_103_Rep3	12	17	04:00:01	05:40:01	6	5999.97	Split	Cosmos	2	28	28	2_2_16_28_Rep3
2	2	5	16	104	1771.26	2291.23	1617.56	1733.54	2234.37	1502.93	Rep3	Control Unconfined	2_2_16_104_Rep3	13	73	04:20:02	24:20:02	61	71999.7	Merged	Merged	1	104	104	2_2_16_104_Rep3
2	2	5	16	105	1786.71	2292.67	1507.41	1738.43	2227.18	1476.36	Rep3	Control Unconfined	2_2_16_105_Rep3	13	85	04:20:02	28:20:02	73	86399.8	Split	Cosmos	2	56	56	2_2_16_56_Rep3
2	2	5	16	106	1796.87	2310.16	1513.86	1744.33	2236.39	1479.99	Rep3	Control Unconfined	2_2_16_106_Rep3	13	80	04:20:02	26:40:02	68	80399.9	Split	Split	2	56	56	2_2_16_56_Rep3
2	2	5	16	107	1857.09	2337.56	1556.18	1780.96	2272.79	1540.72	Rep3	Control Unconfined	2_2_16_107_Rep3	14	19	04:40:02	06:20:02	6	6000.02	Cosmos	Cosmos	1	107	107	2_2_16_107_Rep3
2	2	5	16	108	1822.23	2367.81	1476.15	1727.71	2227.29	1466.32	Rep3	Control Unconfined	2_2_16_108_Rep3	14	71	04:40:02	23:40:01	58	68399.9	Cosmos	Cosmos	1	108	108	2_2_16_108_Rep3
2	2	5	16	109	1960.51	2602.94	1955.71	1747.76	2255.62	1507.64	Rep3	Control Unconfined	2_2_16_109_Rep3	14	86	04:40:02	28:40:01	73	86399.9	Cosmos	Split	1	109	109	2_2_16_109_Rep3
2	2	5	16	110	1791.34	2317.92	1493.64	1741.92	2243.84	1476.74	Rep3	Control Unconfined	2_2_16_110_Rep3	15	22	05:00:02	07:20:01	8	8399.13	Cosmos	Cosmos	1	110	110	2_2_16_110_Rep3
2	2	5	16	111	1805.52	2332.32	1491.72	1738.37	2227.56	1475.51	Rep3	Control Unconfined	2_2_16_111_Rep3	15	17	05:00:02	05:40:01	3	2399.16	Cosmos	Cosmos	1	111	111	2_2_16_111_Rep3
2	2	5	16	112	3316.04	2735.78	1602.51	1974.86	2349.44	1577.35	Rep3	Control Unconfined	2_2_16_112_Rep3	15	28	05:00:02	09:20:02	14	15599.7	Cosmos	Cosmos	1	112	112	2_2_16_112_Rep3
2	2	29.3333333333333	22	5	1749.6	2803.72	1541.2	1162.43	2519.6	1530.95	Rep3	Control Unconfined	2_2_22_5_Rep3	1	108	00:20:02	36:00:01	108	128400	Begin	End	1	5	5	2_2_22_5_Rep3
2	2	29.3333333333333	22	10	1611.73	3105.2	1547.95	1165.17	2550.75	1541.02	Rep3	Control Unconfined	2_2_22_10_Rep3	1	108	00:20:02	36:00:01	108	128400	Begin	End	1	10	10	2_2_22_10_Rep3
2	2	29.3333333333333	22	22	2881.73	2930.59	1548.95	1178.04	2513.24	1530.3	Rep3	Control Unconfined	2_2_22_22_Rep3	1	108	00:20:02	36:00:01	108	128400	Begin	End	1	22	22	2_2_22_22_Rep3
2	2	29.3333333333333	22	24	2094.66	3370.78	1550.67	1157.46	2559.97	1535.74	Rep3	Control Unconfined	2_2_22_24_Rep3	1	108	00:20:02	36:00:01	108	128400	Begin	End	1	24	24	2_2_22_24_Rep3
2	2	29.3333333333333	22	26	1308.57	2816.06	1728.28	1104.31	2492.2	1539.21	Rep3	Control Unconfined	2_2_22_26_Rep3	1	108	00:20:02	36:00:01	108	128400	Begin	End	1	26	26	2_2_22_26_Rep3
2	2	29.3333333333333	22	28	1761.51	2989.73	1539.89	1143.81	2533.7	1535.25	Rep3	Control Unconfined	2_2_22_28_Rep3	1	108	00:20:02	36:00:01	108	128400	Begin	End	1	28	28	2_2_22_28_Rep3
2	2	29.3333333333333	22	35	1631.43	2941.43	1529.83	1121.95	2500.95	1525.69	Rep3	Control Unconfined	2_2_22_35_Rep3	1	107	00:20:02	35:40:02	107	127200	Begin	Merged	1	35	35	2_2_22_35_Rep3
2	2	29.3333333333333	22	85	1660.41	3218.32	1544.95	1129.69	2489.81	1522.52	Rep3	Control Unconfined	2_2_22_85_Rep3	15	108	05:00:02	36:00:01	94	111599	Split	End	2	42	42	2_2_22_42_Rep3
2	2	29.3333333333333	22	86	1630.4	3122.66	1526.45	1144.6	2522.33	1523.67	Rep3	Control Unconfined	2_2_22_86_Rep3	15	108	05:00:02	36:00:01	94	111599	Split	End	2	42	42	2_2_22_42_Rep3
2	2	29.3333333333333	22	142	1374.47	2664.78	1504.51	1105.49	2417.02	1486.82	Rep3	Control Unconfined	2_2_22_142_Rep3	28	108	09:20:02	36:00:01	81	95999.5	Cosmos	End	1	142	142	2_2_22_142_Rep3
2	2	29.3333333333333	22	149	1640.5	3082.11	1524.14	1127.37	2505.83	1519.79	Rep3	Control Unconfined	2_2_22_149_Rep3	31	106	10:20:02	35:20:01	76	89999.6	Cosmos	Split	1	149	149	2_2_22_149_Rep3
2	2	29.3333333333333	22	155	2753.87	2977.93	1647.99	1270.03	2546.24	1619.54	Rep3	Control Unconfined	2_2_22_155_Rep3	33	89	11:00:02	29:40:01	57	67199.4	Cosmos	Cosmos	1	155	155	2_2_22_155_Rep3
2	2	29.3333333333333	22	157	1765.3	3141.44	1549.99	1148.28	2559.5	1544.49	Rep3	Control Unconfined	2_2_22_157_Rep3	33	108	11:00:02	36:00:01	76	89999.5	Merged	End	1	157	157	2_2_22_157_Rep3
2	2	29.3333333333333	22	181	1411.73	2793.95	1538.52	1124.83	2501.39	1534.57	Rep3	Control Unconfined	2_2_22_181_Rep3	41	91	13:40:02	30:20:01	51	59999.8	Cosmos	Split	1	181	181	2_2_22_181_Rep3
2	2	29.3333333333333	22	183	1443.34	2909.12	1547.65	1118.3	2543.14	1545.08	Rep3	Control Unconfined	2_2_22_183_Rep3	41	108	13:40:02	36:00:01	68	80399.7	Split	End	2	29	29	2_2_22_29_Rep3
2	2	29.3333333333333	22	186	2016.54	2794.66	1540.71	1170.95	2506.87	1528.45	Rep3	Control Unconfined	2_2_22_186_Rep3	42	108	14:00:02	36:00:01	67	79199.1	Split	End	4	89	68	2_2_22_89_Rep3
2	2	29.3333333333333	22	187	1862.65	2759.56	1545.08	1159.29	2504.95	1535.62	Rep3	Control Unconfined	2_2_22_187_Rep3	42	108	14:00:02	36:00:01	67	79199.1	Split	End	4	89	68	2_2_22_89_Rep3
2	2	29.3333333333333	22	193	1380.08	2808.07	1538.63	1140.78	2516.67	1538.62	Rep3	Control Unconfined	2_2_22_193_Rep3	45	94	15:00:02	31:20:02	50	58800.2	Split	Cosmos	2	188	188	2_2_22_188_Rep3
2	2	29.3333333333333	22	195	2617.76	2627.68	1560.15	1201.16	2484.98	1535.25	Rep3	Control Unconfined	2_2_22_195_Rep3	45	93	15:00:02	31:00:02	49	57599.6	Cosmos	Split	1	195	195	2_2_22_195_Rep3
2	2	29.3333333333333	22	196	1533.46	2545.55	1515.74	1114.14	2439.1	1509.17	Rep3	Control Unconfined	2_2_22_196_Rep3	45	108	15:00:02	36:00:01	64	75599.4	Cosmos	End	1	196	196	2_2_22_196_Rep3
2	2	29.3333333333333	22	199	1467.64	2915.61	1533.04	1137.9	2532.91	1529.05	Rep3	Control Unconfined	2_2_22_199_Rep3	47	103	15:40:02	34:20:01	57	67199.3	Merged	Cosmos	1	199	199	2_2_22_199_Rep3
2	2	29.3333333333333	22	202	1424.07	2876.77	1534.56	1133.13	2532.91	1530.04	Rep3	Control Unconfined	2_2_22_202_Rep3	48	107	16:00:02	35:40:02	60	70800	Cosmos	Cosmos	1	202	202	2_2_22_202_Rep3
2	2	29.3333333333333	22	214	1494.13	2899.52	1536.6	1111.13	2498.34	1524.99	Rep3	Control Unconfined	2_2_22_214_Rep3	52	108	17:20:02	36:00:01	57	67199.2	Cosmos	End	1	214	214	2_2_22_214_Rep3
2	2	29.3333333333333	22	216	1787.44	3071.48	1533.76	1171.34	2535.8	1522.68	Rep3	Control Unconfined	2_2_22_216_Rep3	53	107	17:40:02	35:40:02	55	64800	Cosmos	Merged	1	216	216	2_2_22_216_Rep3
2	2	29.3333333333333	22	224	1356.65	2767.22	1534.72	1118.25	2495.87	1531.68	Rep3	Control Unconfined	2_2_22_224_Rep3	57	108	19:00:02	36:00:01	52	61199.2	Split	End	2	205	205	2_2_22_205_Rep3
2	2	29.3333333333333	22	228	1341.39	2765.99	1532.46	1118.64	2501.44	1532.38	Rep3	Control Unconfined	2_2_22_228_Rep3	57	108	19:00:02	36:00:01	52	61199.2	Split	End	2	205	205	2_2_22_205_Rep3
2	2	29.3333333333333	22	235	2013.59	2963.84	1591.15	1187.98	2532.59	1546.42	Rep3	Control Unconfined	2_2_22_235_Rep3	59	108	19:40:01	36:00:01	50	58800	Cosmos	End	1	235	235	2_2_22_235_Rep3
2	2	29.3333333333333	22	250	1541.41	2975.97	1773.86	1121.72	2522.26	1539.36	Rep3	Control Unconfined	2_2_22_250_Rep3	61	108	20:20:02	36:00:01	48	56399.9	Split	End	4	220	25	2_2_22_220_Rep3
2	2	29.3333333333333	22	251	1649.17	2944.72	1602.4	1126.72	2523.82	1538.42	Rep3	Control Unconfined	2_2_22_251_Rep3	61	108	20:20:02	36:00:01	48	56399.9	Split	End	4	220	25	2_2_22_220_Rep3
2	2	29.3333333333333	22	254	1193.57	2604.39	1786.72	1114.81	2491.34	1560.16	Rep3	Control Unconfined	2_2_22_254_Rep3	63	108	21:00:02	36:00:01	46	53999.7	Merged	End	1	254	254	2_2_22_254_Rep3
2	2	29.3333333333333	22	257	1327.7	2774.77	1534.28	1111.11	2492.39	1530.39	Rep3	Control Unconfined	2_2_22_257_Rep3	66	108	22:00:01	36:00:01	43	50399.9	Cosmos	End	1	257	257	2_2_22_257_Rep3
2	2	29.3333333333333	22	260	1550.84	3042.75	1563.56	1156.3	2543.82	1556.13	Rep3	Control Unconfined	2_2_22_260_Rep3	68	108	22:40:02	36:00:01	41	47999.7	Cosmos	End	1	260	260	2_2_22_260_Rep3
2	2	29.3333333333333	22	261	1395.09	2786.08	1998.05	1142.77	2519.12	1546.24	Rep3	Control Unconfined	2_2_22_261_Rep3	68	108	22:40:02	36:00:01	41	47999.7	Split	End	3	237	208	2_2_22_237_Rep3
2	2	29.3333333333333	22	262	1369.18	2760.07	1829.51	1140.16	2514.44	1540.85	Rep3	Control Unconfined	2_2_22_262_Rep3	68	108	22:40:02	36:00:01	41	47999.7	Split	End	3	237	208	2_2_22_237_Rep3
2	2	29.3333333333333	22	264	1312.71	2773.57	2096.03	1132.17	2513.87	1581.16	Rep3	Control Unconfined	2_2_22_264_Rep3	69	108	23:00:01	36:00:01	40	46800.1	Cosmos	End	1	264	264	2_2_22_264_Rep3
2	2	29.3333333333333	22	265	1632.59	3235.95	1557.19	1162.68	2546.79	1545.98	Rep3	Control Unconfined	2_2_22_265_Rep3	69	108	23:00:01	36:00:01	40	46800.1	Cosmos	End	1	265	265	2_2_22_265_Rep3
2	2	29.3333333333333	22	270	1281.37	2777.81	1564.82	1107.53	2509.14	1526.12	Rep3	Control Unconfined	2_2_22_270_Rep3	71	108	23:40:01	36:00:01	38	44399.9	Cosmos	End	1	270	270	2_2_22_270_Rep3
2	2	29.3333333333333	22	274	1359.57	2771.06	1536.93	1106.07	2507.51	1532.09	Rep3	Control Unconfined	2_2_22_274_Rep3	71	108	23:40:01	36:00:01	38	44399.9	Cosmos	End	1	274	274	2_2_22_274_Rep3
2	2	29.3333333333333	22	276	1245.95	2711.68	1566.47	1100.39	2476.91	1530.49	Rep3	Control Unconfined	2_2_22_276_Rep3	72	89	24:00:02	29:40:01	18	20399.1	Cosmos	Cosmos	1	276	276	2_2_22_276_Rep3
2	2	29.3333333333333	22	278	1281.58	2769.88	1563.33	1104.02	2495.92	1525.64	Rep3	Control Unconfined	2_2_22_278_Rep3	72	108	24:00:02	36:00:01	37	43199.3	Cosmos	End	1	278	278	2_2_22_278_Rep3
2	2	29.3333333333333	22	281	1261.05	2684.77	1495.31	1093.35	2418.72	1488.93	Rep3	Control Unconfined	2_2_22_281_Rep3	73	88	24:20:02	29:20:02	16	17999.9	Cosmos	Cosmos	1	281	281	2_2_22_281_Rep3
2	2	29.3333333333333	22	282	1186.6	2584.96	1755.58	1110.52	2479.98	1557.85	Rep3	Control Unconfined	2_2_22_282_Rep3	74	88	24:40:01	29:20:02	15	16800.3	Split	Cosmos	2	263	263	2_2_22_263_Rep3
2	2	29.3333333333333	22	283	1196.47	2604.98	1785.98	1112.32	2474.72	1556.37	Rep3	Control Unconfined	2_2_22_283_Rep3	74	88	24:40:01	29:20:02	15	16800.3	Split	Cosmos	2	263	263	2_2_22_263_Rep3
2	2	29.3333333333333	22	287	1232.17	2616.41	1725.04	1109.61	2501	1545.95	Rep3	Control Unconfined	2_2_22_287_Rep3	74	89	24:40:01	29:40:01	16	17999.9	Cosmos	Cosmos	1	287	287	2_2_22_287_Rep3
2	2	29.3333333333333	22	288	1182.59	2610.43	1772.38	1100.73	2493.42	1545.87	Rep3	Control Unconfined	2_2_22_288_Rep3	74	108	24:40:01	36:00:01	35	40800.1	Cosmos	End	1	288	288	2_2_22_288_Rep3
2	2	29.3333333333333	22	290	1235.97	2700.25	1562.73	1097.55	2497.52	1527.2	Rep3	Control Unconfined	2_2_22_290_Rep3	75	88	25:00:02	29:20:02	14	15599.7	Cosmos	Cosmos	1	290	290	2_2_22_290_Rep3
2	2	29.3333333333333	22	291	1246.78	2709.33	1538.62	1094.43	2471.43	1520.22	Rep3	Control Unconfined	2_2_22_291_Rep3	75	88	25:00:02	29:20:02	14	15599.7	Cosmos	Cosmos	1	291	291	2_2_22_291_Rep3
2	2	29.3333333333333	22	294	1498.15	2870.37	1584.77	1123.46	2541.52	1550.55	Rep3	Control Unconfined	2_2_22_294_Rep3	77	108	25:40:02	36:00:01	32	37199.3	Merged	End	1	294	294	2_2_22_294_Rep3
2	2	29.3333333333333	22	303	1244.94	2704.26	1562.01	1104.05	2477.41	1525.2	Rep3	Control Unconfined	2_2_22_303_Rep3	78	88	26:00:02	29:20:02	11	11999.9	Merged	Cosmos	1	303	303	2_2_22_303_Rep3
2	2	29.3333333333333	22	308	1521.78	3075.23	1535.86	1156.67	2540.86	1534.23	Rep3	Control Unconfined	2_2_22_308_Rep3	79	107	26:20:01	35:40:02	29	33600.5	Cosmos	Merged	1	308	308	2_2_22_308_Rep3
2	2	29.3333333333333	22	309	1256.19	2674.87	2343.2	1131.65	2508.84	1594.94	Rep3	Control Unconfined	2_2_22_309_Rep3	79	108	26:20:01	36:00:01	30	34800.1	Merged	End	1	309	309	2_2_22_309_Rep3
2	2	29.3333333333333	22	313	1400.97	2961.68	1621.25	1120.5	2526.6	1537.9	Rep3	Control Unconfined	2_2_22_313_Rep3	81	108	27:00:01	36:00:01	28	32399.9	Split	End	2	302	302	2_2_22_302_Rep3
2	2	29.3333333333333	22	314	1358.03	2901.81	1620.35	1115.25	2523.35	1531.5	Rep3	Control Unconfined	2_2_22_314_Rep3	81	108	27:00:01	36:00:01	28	32399.9	Split	End	2	302	302	2_2_22_302_Rep3
2	2	29.3333333333333	22	320	1516.42	3128.09	1567.24	1168.82	2580.1	1536.97	Rep3	Control Unconfined	2_2_22_320_Rep3	85	108	28:20:02	36:00:01	24	27599.6	Split	End	2	163	12	2_2_22_163_Rep3
2	2	29.3333333333333	22	321	1528.04	3151	1562.92	1154.53	2564.91	1529.96	Rep3	Control Unconfined	2_2_22_321_Rep3	85	108	28:20:02	36:00:01	24	27599.6	Split	End	2	163	12	2_2_22_163_Rep3
2	2	29.3333333333333	22	324	2202.52	2898.59	1567.76	1212.77	2537.37	1557.67	Rep3	Control Unconfined	2_2_22_324_Rep3	87	108	29:00:02	36:00:01	22	25199.4	Cosmos	End	1	324	324	2_2_22_324_Rep3
2	2	29.3333333333333	22	325	2210.33	3336.14	1784.4	1208.33	2498.67	1510.99	Rep3	Control Unconfined	2_2_22_325_Rep3	87	88	29:00:02	29:20:02	2	1199.61	Cosmos	Cosmos	1	325	325	2_2_22_325_Rep3
2	2	29.3333333333333	22	326	1454.1	2496.42	1547.89	1123.45	2402.47	1489.95	Rep3	Control Unconfined	2_2_22_326_Rep3	87	88	29:00:02	29:20:02	2	1199.61	Cosmos	Cosmos	1	326	326	2_2_22_326_Rep3
2	2	26.3333333333333	21	5	1851.59	2874.86	1541.28	1187.14	2470.78	1512.44	Rep3	Control Unconfined	2_2_21_5_Rep3	1	81	00:20:02	27:00:01	81	95999.7	Begin	Split	1	5	5	2_2_21_5_Rep3
2	2	26.3333333333333	21	14	1986.91	3226.37	1535.1	1171.34	2510.98	1526.72	Rep3	Control Unconfined	2_2_21_14_Rep3	1	97	00:20:02	32:20:02	97	115200	Begin	Cosmos	1	14	14	2_2_21_14_Rep3
2	2	26.3333333333333	21	16	1932.7	3227.76	2404.71	1175.28	2519.63	1545.83	Rep3	Control Unconfined	2_2_21_16_Rep3	1	108	00:20:02	36:00:01	108	128400	Begin	End	1	16	16	2_2_21_16_Rep3
2	2	26.3333333333333	21	17	2024.06	2788.74	1528.86	1158.83	2469.58	1520.56	Rep3	Control Unconfined	2_2_21_17_Rep3	1	108	00:20:02	36:00:01	108	128400	Begin	End	1	17	17	2_2_21_17_Rep3
2	2	26.3333333333333	21	19	2205.97	3500.24	1527.76	1240.91	2563.97	1518.87	Rep3	Control Unconfined	2_2_21_19_Rep3	1	90	00:20:02	30:00:02	90	106800	Begin	Split	1	19	19	2_2_21_19_Rep3
2	2	26.3333333333333	21	26	1461.67	2621.5	1526.03	1140.52	2426.82	1514.68	Rep3	Control Unconfined	2_2_21_26_Rep3	1	108	00:20:02	36:00:01	108	128400	Begin	End	1	26	26	2_2_21_26_Rep3
2	2	26.3333333333333	21	34	1672.45	2855.04	1498.38	1171.01	2429.11	1489.79	Rep3	Control Unconfined	2_2_21_34_Rep3	1	108	00:20:02	36:00:01	108	128400	Begin	End	1	34	34	2_2_21_34_Rep3
2	2	26.3333333333333	21	36	1981.57	3181.81	1542.47	1240.58	2543.23	1572.3	Rep3	Control Unconfined	2_2_21_36_Rep3	1	108	00:20:02	36:00:01	108	128400	Begin	End	1	36	36	2_2_21_36_Rep3
2	2	26.3333333333333	21	44	1351.61	2622.59	1525.15	1138.14	2448.91	1516.27	Rep3	Control Unconfined	2_2_21_44_Rep3	2	84	00:40:01	28:00:01	83	98399.9	Cosmos	Cosmos	1	44	44	2_2_21_44_Rep3
2	2	26.3333333333333	21	63	1393.08	2759.3	1516.5	1149.58	2436.14	1509.33	Rep3	Control Unconfined	2_2_21_63_Rep3	12	108	04:00:01	36:00:01	97	115200	Cosmos	End	1	63	63	2_2_21_63_Rep3
2	2	26.3333333333333	21	65	1636.13	2831.03	1533.57	1159.86	2473.18	1520.15	Rep3	Control Unconfined	2_2_21_65_Rep3	12	108	04:00:01	36:00:01	97	115200	Cosmos	End	1	65	65	2_2_21_65_Rep3
2	2	26.3333333333333	21	83	2386.71	2583.94	1529.83	1188.54	2418.11	1515.97	Rep3	Control Unconfined	2_2_21_83_Rep3	18	108	06:00:02	36:00:01	91	107999	Split	End	2	78	78	2_2_21_78_Rep3
2	2	26.3333333333333	21	97	1551.03	2927.96	1522.18	1160.13	2449.56	1515.11	Rep3	Control Unconfined	2_2_21_97_Rep3	23	108	07:40:02	36:00:01	86	101999	Cosmos	End	1	97	97	2_2_21_97_Rep3
2	2	26.3333333333333	21	98	1760.65	2825.57	1525.09	1164.77	2437.33	1510.68	Rep3	Control Unconfined	2_2_21_98_Rep3	23	108	07:40:02	36:00:01	86	101999	Split	End	2	85	85	2_2_21_85_Rep3
2	2	26.3333333333333	21	99	1787.66	2788.5	1504.63	1158.53	2407.1	1490.78	Rep3	Control Unconfined	2_2_21_99_Rep3	23	108	07:40:02	36:00:01	86	101999	Split	End	2	85	85	2_2_21_85_Rep3
2	2	26.3333333333333	21	102	2052.82	2642.56	1533.98	1187.67	2449.78	1515.78	Rep3	Control Unconfined	2_2_21_102_Rep3	25	108	08:20:02	36:00:01	84	99599.2	Cosmos	End	1	102	102	2_2_21_102_Rep3
2	2	26.3333333333333	21	107	1663.88	3018.72	1530.51	1148.25	2479.55	1524.84	Rep3	Control Unconfined	2_2_21_107_Rep3	30	108	10:00:02	36:00:01	79	93599.3	Cosmos	End	1	107	107	2_2_21_107_Rep3
2	2	26.3333333333333	21	108	1422.1	2871.02	1564.36	1122.21	2463.63	1532.5	Rep3	Control Unconfined	2_2_21_108_Rep3	30	81	10:00:02	27:00:01	52	61199.4	Merged	Split	1	108	108	2_2_21_108_Rep3
2	2	26.3333333333333	21	117	1844.12	2715.28	1509.06	1195.27	2448.68	1503.57	Rep3	Control Unconfined	2_2_21_117_Rep3	34	96	11:20:01	32:00:01	63	74399.9	Cosmos	Cosmos	1	117	117	2_2_21_117_Rep3
2	2	26.3333333333333	21	119	1305.7	2663.03	1529.58	1125.07	2462.22	1524.96	Rep3	Control Unconfined	2_2_21_119_Rep3	36	108	12:00:02	36:00:01	73	86399.7	Merged	End	1	119	119	2_2_21_119_Rep3
2	2	26.3333333333333	21	121	1312.78	2638.21	1704.35	1138.62	2438.96	1525.07	Rep3	Control Unconfined	2_2_21_121_Rep3	36	87	12:00:02	29:00:02	52	61200.3	Merged	Split	1	121	121	2_2_21_121_Rep3
2	2	26.3333333333333	21	126	1326.21	2692.57	1544.12	1148.73	2468.99	1539.03	Rep3	Control Unconfined	2_2_21_126_Rep3	40	107	13:20:02	35:40:02	68	80399.8	Cosmos	Cosmos	1	126	126	2_2_21_126_Rep3
2	2	26.3333333333333	21	127	3397.68	2839.18	1519.45	1253.69	2409.24	1490.33	Rep3	Control Unconfined	2_2_21_127_Rep3	40	108	13:20:02	36:00:01	69	81599.4	Cosmos	End	1	127	127	2_2_21_127_Rep3
2	2	26.3333333333333	21	131	1416.19	2813.83	1538.05	1143.23	2487.94	1530.48	Rep3	Control Unconfined	2_2_21_131_Rep3	42	100	14:00:02	33:20:02	59	69599.5	Cosmos	Cosmos	1	131	131	2_2_21_131_Rep3
2	2	26.3333333333333	21	133	1563.26	3048.53	1523.34	1156.19	2498.31	1515.57	Rep3	Control Unconfined	2_2_21_133_Rep3	42	108	14:00:02	36:00:01	67	79199.1	Split	End	2	15	15	2_2_21_15_Rep3
2	2	26.3333333333333	21	134	1666.8	3201.68	1515.29	1161.26	2506.09	1515.19	Rep3	Control Unconfined	2_2_21_134_Rep3	42	108	14:00:02	36:00:01	67	79199.1	Split	End	2	15	15	2_2_21_15_Rep3
2	2	26.3333333333333	21	137	1589.22	3087.95	1522.14	1190.51	2510.74	1512.79	Rep3	Control Unconfined	2_2_21_137_Rep3	44	108	14:40:01	36:00:01	65	76799.9	Split	End	2	81	81	2_2_21_81_Rep3
2	2	26.3333333333333	21	138	1653.97	3150.42	1526.39	1161.44	2462.48	1515.18	Rep3	Control Unconfined	2_2_21_138_Rep3	44	82	14:40:01	27:20:02	39	45600.6	Split	Cosmos	2	81	81	2_2_21_81_Rep3
2	2	26.3333333333333	21	139	1518.31	2867.27	1531.33	1146.62	2482.35	1524.66	Rep3	Control Unconfined	2_2_21_139_Rep3	45	108	15:00:02	36:00:01	64	75599.4	Cosmos	End	1	139	139	2_2_21_139_Rep3
2	2	26.3333333333333	21	140	1484.72	2928.75	1522.49	1151.68	2493.54	1520.75	Rep3	Control Unconfined	2_2_21_140_Rep3	45	81	15:00:02	27:00:01	37	43199.5	Cosmos	Cosmos	1	140	140	2_2_21_140_Rep3
2	2	26.3333333333333	21	141	1449.81	2895.04	1521.48	1147.69	2485.11	1520.68	Rep3	Control Unconfined	2_2_21_141_Rep3	45	103	15:00:02	34:20:01	59	69599.5	Cosmos	Cosmos	1	141	141	2_2_21_141_Rep3
2	2	26.3333333333333	21	142	1331.12	2680.22	1489.85	1158.03	2435.74	1488.22	Rep3	Control Unconfined	2_2_21_142_Rep3	45	82	15:00:02	27:20:02	38	44400	Cosmos	Cosmos	1	142	142	2_2_21_142_Rep3
2	2	26.3333333333333	21	144	1387.14	2762.28	1540.41	1155.16	2470.25	1538.13	Rep3	Control Unconfined	2_2_21_144_Rep3	47	83	15:40:02	27:40:02	37	43199.5	Cosmos	Merged	1	144	144	2_2_21_144_Rep3
2	2	26.3333333333333	21	145	1371.2	2803.58	1531.66	1140.31	2472.12	1520.37	Rep3	Control Unconfined	2_2_21_145_Rep3	48	99	16:00:02	33:00:02	52	61200.3	Cosmos	Cosmos	1	145	145	2_2_21_145_Rep3
2	2	26.3333333333333	21	146	2172.82	2699.73	1523.92	1207.79	2407.21	1506.48	Rep3	Control Unconfined	2_2_21_146_Rep3	48	108	16:00:02	36:00:01	61	71999.6	Cosmos	End	1	146	146	2_2_21_146_Rep3
2	2	26.3333333333333	21	147	1272.61	2615.71	1934.67	1136.68	2456.09	1541.13	Rep3	Control Unconfined	2_2_21_147_Rep3	49	108	16:20:01	36:00:01	60	70799.9	Cosmos	End	1	147	147	2_2_21_147_Rep3
2	2	26.3333333333333	21	148	1315.48	2643.33	1500.53	1138.31	2386.39	1494.63	Rep3	Control Unconfined	2_2_21_148_Rep3	49	108	16:20:01	36:00:01	60	70799.9	Cosmos	End	1	148	148	2_2_21_148_Rep3
2	2	26.3333333333333	21	149	1531.13	2897.26	1548.77	1158.43	2455.11	1536.64	Rep3	Control Unconfined	2_2_21_149_Rep3	50	91	16:40:02	30:20:01	42	49199.3	Cosmos	Cosmos	1	149	149	2_2_21_149_Rep3
2	2	26.3333333333333	21	150	1541.9	2918.71	1525.25	1179.32	2501.3	1523.05	Rep3	Control Unconfined	2_2_21_150_Rep3	50	108	16:40:02	36:00:01	59	69599.3	Cosmos	End	1	150	150	2_2_21_150_Rep3
2	2	26.3333333333333	21	151	1196.53	2560.39	1833.23	1118.94	2448.1	1527.92	Rep3	Control Unconfined	2_2_21_151_Rep3	50	108	16:40:02	36:00:01	59	69599.3	Cosmos	End	1	151	151	2_2_21_151_Rep3
2	2	26.3333333333333	21	154	1976.09	3359.74	1529.12	1199.3	2548.47	1523.8	Rep3	Control Unconfined	2_2_21_154_Rep3	52	108	17:20:02	36:00:01	57	67199.2	Merged	End	1	154	154	2_2_21_154_Rep3
2	2	26.3333333333333	21	158	1674.28	2730.2	1556.52	1188.33	2474.11	1549.56	Rep3	Control Unconfined	2_2_21_158_Rep3	55	83	18:20:02	27:40:02	29	33599.7	Cosmos	Merged	1	158	158	2_2_21_158_Rep3
2	2	26.3333333333333	21	159	1409.81	2779.86	1530.45	1152.89	2481.6	1532.96	Rep3	Control Unconfined	2_2_21_159_Rep3	56	108	18:40:02	36:00:01	53	62399.8	Cosmos	End	1	159	159	2_2_21_159_Rep3
2	2	26.3333333333333	21	163	1761.31	3028.09	1526.85	1174.64	2482.92	1522.77	Rep3	Control Unconfined	2_2_21_163_Rep3	58	108	19:20:02	36:00:01	51	59999.6	Cosmos	End	1	163	163	2_2_21_163_Rep3
2	2	26.3333333333333	21	166	1353.76	2589.43	2047.36	1146.94	2424.65	1502.2	Rep3	Control Unconfined	2_2_21_166_Rep3	60	108	20:00:02	36:00:01	49	57599.5	Cosmos	End	1	166	166	2_2_21_166_Rep3
2	2	26.3333333333333	21	167	1384.52	2854.09	1534.18	1133.18	2471.77	1519.78	Rep3	Control Unconfined	2_2_21_167_Rep3	60	108	20:00:02	36:00:01	49	57599.5	Split	End	2	24	24	2_2_21_24_Rep3
2	2	26.3333333333333	21	168	1351.98	2807.16	1537.69	1133.39	2475.09	1523.13	Rep3	Control Unconfined	2_2_21_168_Rep3	60	84	20:00:02	28:00:01	25	28799.4	Split	Cosmos	2	24	24	2_2_21_24_Rep3
2	2	26.3333333333333	21	169	1617.69	2917.05	1500.62	1176.34	2438.23	1484.36	Rep3	Control Unconfined	2_2_21_169_Rep3	60	85	20:00:02	28:20:02	26	29999.9	Cosmos	Merged	1	169	169	2_2_21_169_Rep3
2	2	26.3333333333333	21	171	1401.06	2804.44	1550.05	1150.59	2473.67	1526.79	Rep3	Control Unconfined	2_2_21_171_Rep3	61	108	20:20:02	36:00:01	48	56399.9	Merged	End	1	171	171	2_2_21_171_Rep3
2	2	26.3333333333333	21	172	1525.37	2738.18	1484.49	1148.17	2387.06	1478.98	Rep3	Control Unconfined	2_2_21_172_Rep3	63	87	21:00:02	29:00:02	25	28800.3	Cosmos	Cosmos	1	172	172	2_2_21_172_Rep3
2	2	26.3333333333333	21	176	1251.78	2603.7	1531.84	1134.23	2449.78	1522.16	Rep3	Control Unconfined	2_2_21_176_Rep3	66	92	22:00:01	30:40:02	27	31200.5	Cosmos	Cosmos	1	176	176	2_2_21_176_Rep3
2	2	26.3333333333333	21	177	1274.25	2668.32	1603.42	1130.26	2453.15	1537.69	Rep3	Control Unconfined	2_2_21_177_Rep3	66	108	22:00:01	36:00:01	43	50399.9	Cosmos	End	1	177	177	2_2_21_177_Rep3
2	2	26.3333333333333	21	179	1283.01	2700.57	1562.61	1131.24	2465.8	1510.59	Rep3	Control Unconfined	2_2_21_179_Rep3	67	98	22:20:02	32:40:02	32	37199.6	Cosmos	Cosmos	1	179	179	2_2_21_179_Rep3
2	2	26.3333333333333	21	180	1309.37	2759.88	1576.02	1126.97	2472	1520.83	Rep3	Control Unconfined	2_2_21_180_Rep3	67	108	22:20:02	36:00:01	42	49199.4	Cosmos	End	1	180	180	2_2_21_180_Rep3
2	2	26.3333333333333	21	182	1260.45	2584.5	1676.02	1214.98	2495.51	1645.77	Rep3	Control Unconfined	2_2_21_182_Rep3	68	103	22:40:02	34:20:01	36	41999.8	Split	Cosmos	2	170	170	2_2_21_170_Rep3
2	2	26.3333333333333	21	183	1429.37	2893.59	1667.15	1186.2	2509.89	1571.85	Rep3	Control Unconfined	2_2_21_183_Rep3	68	85	22:40:02	28:20:02	18	20400.1	Split	Merged	2	165	165	2_2_21_165_Rep3
2	2	26.3333333333333	21	184	1381.75	2816.95	1647.75	1168.87	2490.73	1560.4	Rep3	Control Unconfined	2_2_21_184_Rep3	68	85	22:40:02	28:20:02	18	20400.1	Split	Merged	2	165	165	2_2_21_165_Rep3
2	2	26.3333333333333	21	185	1430.95	2418.77	1528.7	1160.59	2403.34	1516.38	Rep3	Control Unconfined	2_2_21_185_Rep3	68	82	22:40:02	27:20:02	15	16800.4	Cosmos	Cosmos	1	185	185	2_2_21_185_Rep3
2	2	26.3333333333333	21	187	1277.68	2688.71	1559.89	1132.45	2467.46	1523.26	Rep3	Control Unconfined	2_2_21_187_Rep3	70	108	23:20:02	36:00:01	39	45599.5	Cosmos	End	1	187	187	2_2_21_187_Rep3
2	2	26.3333333333333	21	189	1297.17	2686.87	1815.68	1139.42	2449.53	1515.41	Rep3	Control Unconfined	2_2_21_189_Rep3	72	108	24:00:02	36:00:01	37	43199.3	Split	End	2	84	84	2_2_21_84_Rep3
2	2	26.3333333333333	21	190	1274.49	2659.67	1781.5	1145.58	2462.6	1522.87	Rep3	Control Unconfined	2_2_21_190_Rep3	72	108	24:00:02	36:00:01	37	43199.3	Split	End	2	84	84	2_2_21_84_Rep3
2	2	26.3333333333333	21	191	1225.43	2544	1614.8	1147.98	2418.78	1523.38	Rep3	Control Unconfined	2_2_21_191_Rep3	76	87	25:20:01	29:00:02	12	13200.5	Cosmos	Cosmos	1	191	191	2_2_21_191_Rep3
2	2	26.3333333333333	21	192	1224.52	2545.53	1603.39	1144.69	2411.34	1512	Rep3	Control Unconfined	2_2_21_192_Rep3	76	92	25:20:01	30:40:02	17	19200.5	Cosmos	Cosmos	1	192	192	2_2_21_192_Rep3
2	2	26.3333333333333	21	193	1424.93	2884.59	2071.25	1133.09	2431.69	1516.08	Rep3	Control Unconfined	2_2_21_193_Rep3	77	81	25:40:02	27:00:01	5	4799.41	Cosmos	Cosmos	1	193	193	2_2_21_193_Rep3
2	2	26.3333333333333	21	194	1714.32	3329.09	2800.25	1187.57	2541.37	1533.95	Rep3	Control Unconfined	2_2_21_194_Rep3	77	103	25:40:02	34:20:01	27	31199.4	Cosmos	Merged	1	194	194	2_2_21_194_Rep3
2	2	26.3333333333333	21	195	1617.21	3191.62	2479.96	1205.75	2568	1538.46	Rep3	Control Unconfined	2_2_21_195_Rep3	77	103	25:40:02	34:20:01	27	31199.4	Cosmos	Merged	1	195	195	2_2_21_195_Rep3
2	2	26.3333333333333	21	196	1290.15	2529.85	1584.57	1153.98	2349.95	1503.96	Rep3	Control Unconfined	2_2_21_196_Rep3	78	80	26:00:02	26:40:02	3	2400.24	Cosmos	Cosmos	1	196	196	2_2_21_196_Rep3
2	2	26.3333333333333	21	197	1240.32	2604.9	1586.46	1175.34	2498.24	1577.53	Rep3	Control Unconfined	2_2_21_197_Rep3	78	108	26:00:02	36:00:01	31	35999.7	Split	End	2	132	132	2_2_21_132_Rep3
2	2	26.3333333333333	21	198	1190.86	2571.67	1570.71	1125.32	2455.3	1526.18	Rep3	Control Unconfined	2_2_21_198_Rep3	78	108	26:00:02	36:00:01	31	35999.7	Cosmos	End	1	198	198	2_2_21_198_Rep3
2	2	26.3333333333333	21	199	1235.72	2597.16	1594.4	1174.26	2491.61	1578.66	Rep3	Control Unconfined	2_2_21_199_Rep3	78	89	26:00:02	29:40:01	12	13199.5	Split	Cosmos	2	132	132	2_2_21_132_Rep3
2	2	26.3333333333333	21	200	2612.35	4908.52	2653.33	1308.72	2677.74	1499.14	Rep3	Control Unconfined	2_2_21_200_Rep3	78	85	26:00:02	28:20:02	8	8400.12	Cosmos	Cosmos	1	200	200	2_2_21_200_Rep3
2	2	26.3333333333333	21	201	1185.41	2512.83	1677.24	1144.69	2457.85	1564	Rep3	Control Unconfined	2_2_21_201_Rep3	79	91	26:20:01	30:20:01	13	14400.2	Cosmos	Cosmos	1	201	201	2_2_21_201_Rep3
2	2	26.3333333333333	21	202	1178.96	2523.07	1616.13	1131.45	2446.74	1531.4	Rep3	Control Unconfined	2_2_21_202_Rep3	79	108	26:20:01	36:00:01	30	34800.1	Cosmos	End	1	202	202	2_2_21_202_Rep3
2	2	26.3333333333333	21	203	1879.77	2601.89	1499.97	1183.12	2415.99	1489.33	Rep3	Control Unconfined	2_2_21_203_Rep3	79	81	26:20:01	27:00:01	3	2400.22	Split	Merged	2	100	100	2_2_21_100_Rep3
2	2	26.3333333333333	21	204	1167.28	2512.21	1653.47	1122.1	2449.14	1537.58	Rep3	Control Unconfined	2_2_21_204_Rep3	79	91	26:20:01	30:20:01	13	14400.2	Cosmos	Cosmos	1	204	204	2_2_21_204_Rep3
2	2	26.3333333333333	21	205	1210.18	2551.49	1529.51	1132.24	2422.56	1513.47	Rep3	Control Unconfined	2_2_21_205_Rep3	79	80	26:20:01	26:40:02	2	1200.66	Cosmos	Cosmos	1	205	205	2_2_21_205_Rep3
2	2	26.3333333333333	21	206	1259.1	2525.4	1507.49	1126.06	2390.31	1496.54	Rep3	Control Unconfined	2_2_21_206_Rep3	79	108	26:20:01	36:00:01	30	34800.1	Cosmos	End	1	206	206	2_2_21_206_Rep3
2	2	26.3333333333333	21	207	1236.97	2584.59	1546.85	1142.84	2465.79	1544.25	Rep3	Control Unconfined	2_2_21_207_Rep3	79	94	26:20:01	31:20:02	16	18000.9	Cosmos	Cosmos	1	207	207	2_2_21_207_Rep3
2	2	26.3333333333333	21	208	1174.9	2509.95	1604.32	1124.95	2443.51	1524.99	Rep3	Control Unconfined	2_2_21_208_Rep3	79	108	26:20:01	36:00:01	30	34800.1	Cosmos	End	1	208	208	2_2_21_208_Rep3
2	2	26.3333333333333	21	209	1345.3	2636.35	1545.34	1143.6	2443.21	1524.26	Rep3	Control Unconfined	2_2_21_209_Rep3	79	81	26:20:01	27:00:01	3	2400.22	Cosmos	Cosmos	1	209	209	2_2_21_209_Rep3
2	2	26.3333333333333	21	210	1958.22	2616.8	1493.96	1166.97	2407.39	1485.75	Rep3	Control Unconfined	2_2_21_210_Rep3	79	81	26:20:01	27:00:01	3	2400.22	Split	Merged	2	100	100	2_2_21_100_Rep3
2	2	26.3333333333333	21	211	1217.73	2550.12	1521.89	1131.49	2413.41	1516.67	Rep3	Control Unconfined	2_2_21_211_Rep3	79	107	26:20:01	35:40:02	29	33600.5	Cosmos	Cosmos	1	211	211	2_2_21_211_Rep3
2	2	12.6666666666667	22	5	1693.03	2557.94	1836.13	1420.46	2314.99	1491.83	Rep3	Control Unconfined	2_2_22_5_Rep3	1	108	00:20:02	36:00:01	108	128400	Begin	End	1	5	5	2_2_22_5_Rep3
2	2	12.6666666666667	22	10	2011.23	3224.06	2006.03	1476.31	2391.34	1514.18	Rep3	Control Unconfined	2_2_22_10_Rep3	1	108	00:20:02	36:00:01	108	128400	Begin	End	1	10	10	2_2_22_10_Rep3
2	2	12.6666666666667	22	17	1966.71	2700.22	1498.38	1466.68	2338.37	1495.33	Rep3	Control Unconfined	2_2_22_17_Rep3	1	48	00:20:02	16:00:02	48	56400	Begin	Cosmos	1	17	17	2_2_22_17_Rep3
2	2	12.6666666666667	22	20	1597.22	2488.12	1492.48	1421.64	2318.33	1487.93	Rep3	Control Unconfined	2_2_22_20_Rep3	1	50	00:20:02	16:40:02	50	58800.3	Begin	Cosmos	1	20	20	2_2_22_20_Rep3
2	2	12.6666666666667	22	22	2196.02	2869.98	1496.82	1460.11	2342.97	1486.42	Rep3	Control Unconfined	2_2_22_22_Rep3	1	108	00:20:02	36:00:01	108	128400	Begin	End	1	22	22	2_2_22_22_Rep3
2	2	12.6666666666667	22	24	2272.24	3220.64	1495.74	1448.7	2356.23	1489.81	Rep3	Control Unconfined	2_2_22_24_Rep3	1	108	00:20:02	36:00:01	108	128400	Begin	End	1	24	24	2_2_22_24_Rep3
2	2	12.6666666666667	22	25	2281.45	2866.11	1507.15	1470.02	2352.44	1492.16	Rep3	Control Unconfined	2_2_22_25_Rep3	1	48	00:20:02	16:00:02	48	56400	Begin	Split	1	25	25	2_2_22_25_Rep3
2	2	12.6666666666667	22	26	2147.08	2373.76	1493.74	1427.15	2301.16	1489.61	Rep3	Control Unconfined	2_2_22_26_Rep3	1	108	00:20:02	36:00:01	108	128400	Begin	End	1	26	26	2_2_22_26_Rep3
2	2	12.6666666666667	22	28	1700.49	2692.08	1575.73	1473.55	2392.03	1496.75	Rep3	Control Unconfined	2_2_22_28_Rep3	1	108	00:20:02	36:00:01	108	128400	Begin	End	1	28	28	2_2_22_28_Rep3
2	2	12.6666666666667	22	29	1862.85	2372.88	1516.55	1448.96	2321.13	1501.07	Rep3	Control Unconfined	2_2_22_29_Rep3	1	40	00:20:02	13:20:02	40	46800.2	Begin	Split	1	29	29	2_2_22_29_Rep3
2	2	12.6666666666667	22	30	2027.54	2979.38	1496.84	1470.92	2351.07	1491.22	Rep3	Control Unconfined	2_2_22_30_Rep3	1	43	00:20:02	14:20:02	43	50400.1	Begin	Cosmos	1	30	30	2_2_22_30_Rep3
2	2	12.6666666666667	22	32	1844.67	3000.24	1522.3	1435.74	2359.09	1510.32	Rep3	Control Unconfined	2_2_22_32_Rep3	1	70	00:20:02	23:20:02	70	82800.1	Begin	Cosmos	1	32	32	2_2_22_32_Rep3
2	2	12.6666666666667	22	35	1540.05	2507.18	1507.81	1395.96	2293.01	1480.2	Rep3	Control Unconfined	2_2_22_35_Rep3	1	107	00:20:02	35:40:02	107	127200	Begin	Merged	1	35	35	2_2_22_35_Rep3
2	2	12.6666666666667	22	36	1750.73	2752.15	1486.95	1431.74	2324.6	1485.76	Rep3	Control Unconfined	2_2_22_36_Rep3	1	66	00:20:02	22:00:01	66	77999.7	Begin	Cosmos	1	36	36	2_2_22_36_Rep3
2	2	12.6666666666667	22	39	1982.84	2728.15	1490.86	1444.37	2321.75	1486.46	Rep3	Control Unconfined	2_2_22_39_Rep3	1	54	00:20:02	18:00:01	54	63599.6	Begin	Split	1	39	39	2_2_22_39_Rep3
2	2	12.6666666666667	22	41	1556.12	2458.31	1490.87	1408.96	2287.67	1483.53	Rep3	Control Unconfined	2_2_22_41_Rep3	1	48	00:20:02	16:00:02	48	56400	Begin	Cosmos	1	41	41	2_2_22_41_Rep3
2	2	12.6666666666667	22	43	1550.81	2313.05	1510.74	1396.42	2245.74	1471.7	Rep3	Control Unconfined	2_2_22_43_Rep3	1	39	00:20:02	13:00:01	39	45599.6	Begin	Split	1	43	43	2_2_22_43_Rep3
2	2	12.6666666666667	22	45	1548.31	2483.01	1625.87	1404	2256.98	1472.79	Rep3	Control Unconfined	2_2_22_45_Rep3	1	41	00:20:02	13:40:02	41	47999.8	Begin	Cosmos	1	45	45	2_2_22_45_Rep3
2	2	12.6666666666667	22	47	1917.14	2850.83	1490.79	1455.09	2353.37	1485.71	Rep3	Control Unconfined	2_2_22_47_Rep3	3	66	01:00:02	22:00:01	64	75599.5	Split	Cosmos	2	38	38	2_2_22_38_Rep3
2	2	12.6666666666667	22	71	1488.18	2388.45	1736.73	1421.25	2298.13	1525.2	Rep3	Control Unconfined	2_2_22_71_Rep3	12	38	04:00:01	12:40:02	27	31200.4	Cosmos	Split	1	71	71	2_2_22_71_Rep3
2	2	12.6666666666667	22	73	1889.8	3003.41	1576.69	1445.21	2334.82	1517.58	Rep3	Control Unconfined	2_2_22_73_Rep3	12	59	04:00:01	19:40:01	48	56399.9	Cosmos	Cosmos	1	73	73	2_2_22_73_Rep3
2	2	12.6666666666667	22	85	1692.94	2772.05	1556.15	1433.04	2316.86	1491.52	Rep3	Control Unconfined	2_2_22_85_Rep3	15	108	05:00:02	36:00:01	94	111599	Split	End	2	42	42	2_2_22_42_Rep3
2	2	12.6666666666667	22	86	1742.46	2846.1	1551.32	1435.52	2331.2	1487.56	Rep3	Control Unconfined	2_2_22_86_Rep3	15	108	05:00:02	36:00:01	94	111599	Split	End	2	42	42	2_2_22_42_Rep3
2	2	12.6666666666667	22	89	3017.17	2415.54	1535.53	1524.26	2322.2	1510.84	Rep3	Control Unconfined	2_2_22_89_Rep3	16	41	05:20:02	13:40:02	26	29999.8	Split	Split	3	78	68	2_2_22_78_Rep3
2	2	12.6666666666667	22	99	2459.47	2776.28	1632.83	1449.18	2317.39	1495.85	Rep3	Control Unconfined	2_2_22_99_Rep3	18	66	06:00:02	22:00:01	49	57599.5	Split	Cosmos	2	16	16	2_2_22_16_Rep3
2	2	12.6666666666667	22	100	1841.83	2846.96	1492.41	1423.83	2316.14	1488.85	Rep3	Control Unconfined	2_2_22_100_Rep3	18	46	06:00:02	15:20:02	29	33599.7	Merged	Split	1	100	100	2_2_22_100_Rep3
2	2	12.6666666666667	22	116	1939.81	2950.04	1497.31	1453.75	2357.77	1491.56	Rep3	Control Unconfined	2_2_22_116_Rep3	21	38	07:00:02	12:40:02	18	20400.1	Cosmos	Split	1	116	116	2_2_22_116_Rep3
2	2	12.6666666666667	22	121	1882.57	2942.65	1500.26	1434.26	2342.99	1497.44	Rep3	Control Unconfined	2_2_22_121_Rep3	22	85	07:20:01	28:20:02	64	75600.5	Cosmos	Split	1	121	121	2_2_22_121_Rep3
2	2	12.6666666666667	22	122	1440.58	2338.09	1524.53	1408.48	2284.41	1490.16	Rep3	Control Unconfined	2_2_22_122_Rep3	23	56	07:40:02	18:40:02	34	39599.6	Cosmos	Merged	1	122	122	2_2_22_122_Rep3
2	2	12.6666666666667	22	126	1604.94	2530.94	1501.33	1428.71	2321.45	1492.12	Rep3	Control Unconfined	2_2_22_126_Rep3	24	81	08:00:02	27:00:01	58	68400	Merged	Cosmos	1	126	126	2_2_22_126_Rep3
2	2	12.6666666666667	22	128	1452.42	2347.86	1524.44	1430.57	2303.56	1500.35	Rep3	Control Unconfined	2_2_22_128_Rep3	24	39	08:00:02	13:00:01	16	17999.9	Cosmos	Cosmos	1	128	128	2_2_22_128_Rep3
2	2	12.6666666666667	22	129	1447.4	2350.81	1588.78	1403.53	2286.99	1501.12	Rep3	Control Unconfined	2_2_22_129_Rep3	25	63	08:20:02	21:00:02	39	45599.5	Merged	Cosmos	1	129	129	2_2_22_129_Rep3
2	2	12.6666666666667	22	130	1472.21	2382.98	1507.22	1391.13	2244.52	1461.68	Rep3	Control Unconfined	2_2_22_130_Rep3	25	42	08:20:02	14:00:02	18	20400.1	Cosmos	Cosmos	1	130	130	2_2_22_130_Rep3
2	2	12.6666666666667	22	136	1509.58	2413.44	1501.14	1415.82	2304.81	1495.18	Rep3	Control Unconfined	2_2_22_136_Rep3	26	62	08:40:02	20:40:02	37	43200.6	Cosmos	Cosmos	1	136	136	2_2_22_136_Rep3
2	2	12.6666666666667	22	139	1463.5	2359.91	1488.66	1391.39	2242.43	1463.77	Rep3	Control Unconfined	2_2_22_139_Rep3	27	70	09:00:01	23:20:02	44	51600.5	Cosmos	Cosmos	1	139	139	2_2_22_139_Rep3
2	2	12.6666666666667	22	142	1476.95	2370.32	1580.17	1398.38	2237.73	1467.09	Rep3	Control Unconfined	2_2_22_142_Rep3	28	108	09:20:02	36:00:01	81	95999.5	Cosmos	End	1	142	142	2_2_22_142_Rep3
2	2	12.6666666666667	22	146	2423.97	2492.2	1542.46	1487.37	2319.91	1523.65	Rep3	Control Unconfined	2_2_22_146_Rep3	29	58	09:40:01	19:20:02	30	34800.3	Split	Merged	2	140	140	2_2_22_140_Rep3
2	2	12.6666666666667	22	149	1489.77	2432.48	1499.54	1402.72	2290.86	1484.13	Rep3	Control Unconfined	2_2_22_149_Rep3	31	106	10:20:02	35:20:01	76	89999.6	Cosmos	Split	1	149	149	2_2_22_149_Rep3
2	2	12.6666666666667	22	153	1530.29	2448.39	1496.9	1409.39	2286.1	1487.47	Rep3	Control Unconfined	2_2_22_153_Rep3	32	63	10:40:01	21:00:02	32	37200.4	Cosmos	Cosmos	1	153	153	2_2_22_153_Rep3
2	2	12.6666666666667	22	155	2309.17	2900.49	1602.71	1549.54	2401.89	1583.44	Rep3	Control Unconfined	2_2_22_155_Rep3	33	89	11:00:02	29:40:01	57	67199.4	Cosmos	Cosmos	1	155	155	2_2_22_155_Rep3
2	2	12.6666666666667	22	157	1764.34	2873.53	1742.68	1423.75	2335.47	1497.12	Rep3	Control Unconfined	2_2_22_157_Rep3	33	108	11:00:02	36:00:01	76	89999.5	Merged	End	1	157	157	2_2_22_157_Rep3
2	2	12.6666666666667	22	158	1538.51	2449.94	1649.7	1397.08	2245.06	1467.57	Rep3	Control Unconfined	2_2_22_158_Rep3	34	43	11:20:01	14:20:02	10	10800.4	Cosmos	Split	1	158	158	2_2_22_158_Rep3
2	2	12.6666666666667	22	160	1496.82	2409.59	1504.24	1411.19	2297.78	1493.28	Rep3	Control Unconfined	2_2_22_160_Rep3	34	62	11:20:01	20:40:02	29	33600.9	Cosmos	Cosmos	1	160	160	2_2_22_160_Rep3
2	2	12.6666666666667	22	163	2236.8	3456.46	1507.85	1468	2373.34	1504.81	Rep3	Control Unconfined	2_2_22_163_Rep3	35	84	11:40:02	28:00:01	50	58799.2	Cosmos	Split	1	163	163	2_2_22_163_Rep3
2	2	12.6666666666667	22	164	1743.01	2672.03	1509.73	1440.54	2332.37	1497.93	Rep3	Control Unconfined	2_2_22_164_Rep3	35	63	11:40:02	21:00:02	29	33599.6	Cosmos	Cosmos	1	164	164	2_2_22_164_Rep3
2	2	12.6666666666667	22	165	1504.62	2421.48	1507.48	1471.44	2393.03	1495.3	Rep3	Control Unconfined	2_2_22_165_Rep3	35	38	11:40:02	12:40:02	4	3599.74	Cosmos	Cosmos	1	165	165	2_2_22_165_Rep3
2	2	12.6666666666667	22	166	1457.57	2357.69	1495.11	1423.16	2314.24	1494.42	Rep3	Control Unconfined	2_2_22_166_Rep3	36	42	12:00:02	14:00:02	7	7200.55	Cosmos	Split	1	166	166	2_2_22_166_Rep3
2	2	12.6666666666667	22	168	1454.72	2333.92	1550.96	1447.9	2331.07	1551.58	Rep3	Control Unconfined	2_2_22_168_Rep3	37	40	12:20:01	13:20:02	4	3600.77	Cosmos	Split	1	168	168	2_2_22_168_Rep3
2	2	12.6666666666667	22	169	1489.62	2381.96	1734.66	1418.74	2303	1527.85	Rep3	Control Unconfined	2_2_22_169_Rep3	38	42	12:40:02	14:00:02	5	4800.39	Split	Merged	2	145	145	2_2_22_145_Rep3
2	2	12.6666666666667	22	170	1515.54	2412.08	1769.72	1439.75	2328.31	1517.19	Rep3	Control Unconfined	2_2_22_170_Rep3	38	42	12:40:02	14:00:02	5	4800.39	Split	Merged	2	145	145	2_2_22_145_Rep3
2	2	12.6666666666667	22	171	1445.42	2335.51	1609.11	1397.37	2273.89	1486.57	Rep3	Control Unconfined	2_2_22_171_Rep3	38	42	12:40:02	14:00:02	5	4800.39	Cosmos	Cosmos	1	171	171	2_2_22_171_Rep3
2	2	12.6666666666667	22	172	1467.82	2385.21	1512.22	1414.93	2305.54	1485.78	Rep3	Control Unconfined	2_2_22_172_Rep3	38	46	12:40:02	15:20:02	9	9599.76	Split	Merged	2	7	7	2_2_22_7_Rep3
2	2	12.6666666666667	22	173	1462.27	2370.74	1506.12	1416.1	2300.27	1487.49	Rep3	Control Unconfined	2_2_22_173_Rep3	38	46	12:40:02	15:20:02	9	9599.76	Split	Merged	2	7	7	2_2_22_7_Rep3
2	2	2.66666666666667	22	1	2148.66	2616.29	1528.78	1902.22	2247.96	1506.16	Rep3	Control Unconfined	2_2_22_1_Rep3	1	18	00:20:02	06:00:02	18	20400.1	Begin	Merged	1	1	1	2_2_22_1_Rep3
2	2	2.66666666666667	22	3	1921.16	2284.26	1587.95	1884.41	2220.06	1496.44	Rep3	Control Unconfined	2_2_22_3_Rep3	1	24	00:20:02	08:00:02	24	27599.8	Begin	Merged	1	3	3	2_2_22_3_Rep3
2	2	2.66666666666667	22	4	2126.54	2543.77	2056.61	1907.82	2232.29	1520.51	Rep3	Control Unconfined	2_2_22_4_Rep3	1	10	00:20:02	03:20:02	10	10800.4	Begin	Cosmos	1	4	4	2_2_22_4_Rep3
2	2	2.66666666666667	22	5	2050.78	2483.16	1726.56	1885.04	2228.84	1485.55	Rep3	Control Unconfined	2_2_22_5_Rep3	1	108	00:20:02	36:00:01	108	128400	Begin	End	1	5	5	2_2_22_5_Rep3
2	2	2.66666666666667	22	6	1919.14	2267.51	1623.83	1876.57	2220.29	1493.19	Rep3	Control Unconfined	2_2_22_6_Rep3	1	19	00:20:02	06:20:02	19	21599.8	Begin	Cosmos	1	6	6	2_2_22_6_Rep3
2	2	2.66666666666667	22	7	2057.87	2323.26	1493.35	1894.08	2221.9	1489.28	Rep3	Control Unconfined	2_2_22_7_Rep3	1	37	00:20:02	12:20:01	37	43199.5	Begin	Split	1	7	7	2_2_22_7_Rep3
2	2	2.66666666666667	22	8	2460.99	3080.07	1965.74	2009.75	2353.32	1593.05	Rep3	Control Unconfined	2_2_22_8_Rep3	1	16	00:20:02	05:20:02	16	18000	Begin	Cosmos	1	8	8	2_2_22_8_Rep3
2	2	2.66666666666667	22	10	2169.34	2661.17	1692.05	1917.94	2275.56	1524.02	Rep3	Control Unconfined	2_2_22_10_Rep3	1	108	00:20:02	36:00:01	108	128400	Begin	End	1	10	10	2_2_22_10_Rep3
2	2	2.66666666666667	22	12	2552.58	3262.16	1664.81	1939.63	2308.24	1509.84	Rep3	Control Unconfined	2_2_22_12_Rep3	1	34	00:20:02	11:20:01	34	39599.7	Begin	Split	1	12	12	2_2_22_12_Rep3
2	2	2.66666666666667	22	13	2554.63	2665.55	1524.77	1935.15	2262.11	1510.05	Rep3	Control Unconfined	2_2_22_13_Rep3	1	9	00:20:02	03:00:02	9	9599.85	Begin	Merged	1	13	13	2_2_22_13_Rep3
2	2	2.66666666666667	22	14	2119.28	2505.7	1503.33	1899.87	2239.05	1495.94	Rep3	Control Unconfined	2_2_22_14_Rep3	1	33	00:20:02	11:00:02	33	38400.1	Begin	Cosmos	1	14	14	2_2_22_14_Rep3
2	2	2.66666666666667	22	16	2138.02	2501.41	1954.07	1897.87	2241.27	1492.84	Rep3	Control Unconfined	2_2_22_16_Rep3	1	17	00:20:02	05:40:01	17	19199.6	Begin	Split	1	16	16	2_2_22_16_Rep3
2	2	2.66666666666667	22	17	2219.96	2564.48	1495.92	1911.04	2242.49	1493.17	Rep3	Control Unconfined	2_2_22_17_Rep3	1	48	00:20:02	16:00:02	48	56400	Begin	Cosmos	1	17	17	2_2_22_17_Rep3
2	2	2.66666666666667	22	18	2199.95	2678.7	1621.27	1943.76	2286.88	1555.07	Rep3	Control Unconfined	2_2_22_18_Rep3	1	9	00:20:02	03:00:02	9	9599.85	Begin	Cosmos	1	18	18	2_2_22_18_Rep3
2	2	2.66666666666667	22	19	2274.33	2769.2	1818.55	1949.46	2295.08	1541.67	Rep3	Control Unconfined	2_2_22_19_Rep3	1	19	00:20:02	06:20:02	19	21599.8	Begin	Cosmos	1	19	19	2_2_22_19_Rep3
2	2	2.66666666666667	22	20	2142.08	2512.3	1485.81	1897.23	2238.58	1483.12	Rep3	Control Unconfined	2_2_22_20_Rep3	1	50	00:20:02	16:40:02	50	58800.3	Begin	Cosmos	1	20	20	2_2_22_20_Rep3
2	2	2.66666666666667	22	21	2286.11	2841.78	1655.14	1906.2	2261.61	1489.96	Rep3	Control Unconfined	2_2_22_21_Rep3	1	20	00:20:02	06:40:02	20	22800.4	Begin	Cosmos	1	21	21	2_2_22_21_Rep3
2	2	2.66666666666667	22	22	2317.19	2849.17	1644.63	1911.01	2260.66	1488.78	Rep3	Control Unconfined	2_2_22_22_Rep3	1	108	00:20:02	36:00:01	108	128400	Begin	End	1	22	22	2_2_22_22_Rep3
2	2	2.66666666666667	22	24	2255.41	2772.17	1766.01	1918.69	2275.35	1489.36	Rep3	Control Unconfined	2_2_22_24_Rep3	1	108	00:20:02	36:00:01	108	128400	Begin	End	1	24	24	2_2_22_24_Rep3
2	2	2.66666666666667	22	25	2142.81	2604.25	1764.6	1896.59	2245.15	1496.39	Rep3	Control Unconfined	2_2_22_25_Rep3	1	48	00:20:02	16:00:02	48	56400	Begin	Split	1	25	25	2_2_22_25_Rep3
2	2	2.66666666666667	22	26	2408.36	2607.06	1497.5	1912.74	2255.04	1493.27	Rep3	Control Unconfined	2_2_22_26_Rep3	1	108	00:20:02	36:00:01	108	128400	Begin	End	1	26	26	2_2_22_26_Rep3
2	2	2.66666666666667	22	27	2108.59	2588.47	1517.42	1882.59	2228.54	1487.71	Rep3	Control Unconfined	2_2_22_27_Rep3	1	32	00:20:02	10:40:01	32	37199.5	Begin	Cosmos	1	27	27	2_2_22_27_Rep3
2	2	2.66666666666667	22	28	2294.45	2867.91	1796.13	1895.75	2247.66	1497.89	Rep3	Control Unconfined	2_2_22_28_Rep3	1	108	00:20:02	36:00:01	108	128400	Begin	End	1	28	28	2_2_22_28_Rep3
2	2	2.66666666666667	22	29	2167.84	2552.8	1499.5	1915.11	2268.48	1496.89	Rep3	Control Unconfined	2_2_22_29_Rep3	1	40	00:20:02	13:20:02	40	46800.2	Begin	Split	1	29	29	2_2_22_29_Rep3
2	2	2.66666666666667	22	30	2273.95	2821.24	1663.61	1913.9	2259.17	1495.81	Rep3	Control Unconfined	2_2_22_30_Rep3	1	43	00:20:02	14:20:02	43	50400.1	Begin	Cosmos	1	30	30	2_2_22_30_Rep3
2	2	2.66666666666667	22	31	2121.42	2591.58	1701.61	1898.14	2243.35	1491.67	Rep3	Control Unconfined	2_2_22_31_Rep3	1	10	00:20:02	03:20:02	10	10800.4	Begin	Cosmos	1	31	31	2_2_22_31_Rep3
2	2	2.66666666666667	22	32	2094.8	2556.12	1515.41	1904.98	2260.08	1500.73	Rep3	Control Unconfined	2_2_22_32_Rep3	1	70	00:20:02	23:20:02	70	82800.1	Begin	Cosmos	1	32	32	2_2_22_32_Rep3
2	2	2.66666666666667	22	33	2153.56	2582.13	1571.42	1908.17	2252.28	1500.92	Rep3	Control Unconfined	2_2_22_33_Rep3	1	11	00:20:02	03:40:02	11	12000.2	Begin	Merged	1	33	33	2_2_22_33_Rep3
2	2	2.66666666666667	22	34	2135.57	2600.29	1551.01	1899.64	2242.79	1490.46	Rep3	Control Unconfined	2_2_22_34_Rep3	1	12	00:20:02	04:00:01	12	13199.6	Begin	Merged	1	34	34	2_2_22_34_Rep3
2	2	2.66666666666667	22	35	2126.95	2434.66	1486.63	1894.64	2229.92	1484.05	Rep3	Control Unconfined	2_2_22_35_Rep3	1	107	00:20:02	35:40:02	107	127200	Begin	Merged	1	35	35	2_2_22_35_Rep3
2	2	2.66666666666667	22	36	2044.52	2488.58	1549.33	1889.8	2234.65	1482.99	Rep3	Control Unconfined	2_2_22_36_Rep3	1	66	00:20:02	22:00:01	66	77999.7	Begin	Cosmos	1	36	36	2_2_22_36_Rep3
2	2	2.66666666666667	22	39	2266.55	2652.82	1488.75	1902.57	2242.34	1483.07	Rep3	Control Unconfined	2_2_22_39_Rep3	1	54	00:20:02	18:00:01	54	63599.6	Begin	Split	1	39	39	2_2_22_39_Rep3
2	2	2.66666666666667	22	40	2031.35	2305.29	1501.45	1898.47	2239.66	1501.18	Rep3	Control Unconfined	2_2_22_40_Rep3	1	17	00:20:02	05:40:01	17	19199.6	Begin	Cosmos	1	40	40	2_2_22_40_Rep3
2	2	2.66666666666667	22	41	2030.76	2423.63	1491.31	1868.17	2218.02	1487.13	Rep3	Control Unconfined	2_2_22_41_Rep3	1	48	00:20:02	16:00:02	48	56400	Begin	Cosmos	1	41	41	2_2_22_41_Rep3
2	2	2.66666666666667	22	42	2121.83	2428.65	1500.34	1906.5	2251.86	1500.03	Rep3	Control Unconfined	2_2_22_42_Rep3	1	14	00:20:02	04:40:02	14	15599.8	Begin	Split	1	42	42	2_2_22_42_Rep3
2	2	2.66666666666667	22	43	2023.15	2360.86	1497.93	1888.57	2228.57	1493.09	Rep3	Control Unconfined	2_2_22_43_Rep3	1	39	00:20:02	13:00:01	39	45599.6	Begin	Split	1	43	43	2_2_22_43_Rep3
2	2	2.66666666666667	22	44	1983.88	2288.09	1491.6	1886.12	2208.52	1484.86	Rep3	Control Unconfined	2_2_22_44_Rep3	1	20	00:20:02	06:40:02	20	22800.4	Begin	Split	1	44	44	2_2_22_44_Rep3
2	2	2.66666666666667	22	45	2498.2	2576.9	1498.24	1923.46	2224.06	1487.27	Rep3	Control Unconfined	2_2_22_45_Rep3	1	41	00:20:02	13:40:02	41	47999.8	Begin	Cosmos	1	45	45	2_2_22_45_Rep3
2	2	2.66666666666667	22	46	1963.95	2278.92	1507.86	1898.92	2215.04	1496.26	Rep3	Control Unconfined	2_2_22_46_Rep3	1	32	00:20:02	10:40:01	32	37199.5	Begin	Cosmos	1	46	46	2_2_22_46_Rep3
2	2	2.66666666666667	22	47	2150.71	2650.78	1625.41	1902.08	2253.44	1485.84	Rep3	Control Unconfined	2_2_22_47_Rep3	3	66	01:00:02	22:00:01	64	75599.5	Split	Cosmos	2	38	38	2_2_22_38_Rep3
2	2	2.66666666666667	22	49	1969.53	2328.03	1776.44	1900.26	2247.43	1534.15	Rep3	Control Unconfined	2_2_22_49_Rep3	3	8	01:00:02	02:40:02	6	5999.97	Cosmos	Merged	1	49	49	2_2_22_49_Rep3
2	2	2.66666666666667	22	51	1944.04	2294.25	1523.69	1893.7	2230.9	1501.15	Rep3	Control Unconfined	2_2_22_51_Rep3	4	14	01:20:02	04:40:02	11	12000	Cosmos	Cosmos	1	51	51	2_2_22_51_Rep3
2	2	2.66666666666667	22	52	2559.84	2479.49	1603.41	1948.42	2260.98	1545.86	Rep3	Control Unconfined	2_2_22_52_Rep3	6	9	02:00:02	03:00:02	4	3599.92	Split	Merged	2	11	11	2_2_22_11_Rep3
2	2	2.66666666666667	22	54	1929.39	2268.55	1492.82	1893.74	2222.31	1481.81	Rep3	Control Unconfined	2_2_22_54_Rep3	7	8	02:20:01	02:40:02	2	1200.61	Cosmos	Cosmos	1	54	54	2_2_22_54_Rep3
2	2	2.66666666666667	22	55	1916.17	2267.56	1540.59	1905.72	2243.69	1530.58	Rep3	Control Unconfined	2_2_22_55_Rep3	7	8	02:20:01	02:40:02	2	1200.61	Split	Split	2	50	50	2_2_22_50_Rep3
2	2	2.66666666666667	22	56	1931.47	2266.11	1556.57	1927.94	2260.66	1552.53	Rep3	Control Unconfined	2_2_22_56_Rep3	7	9	02:20:01	03:00:02	3	2400.3	Cosmos	Cosmos	1	56	56	2_2_22_56_Rep3
2	2	2.66666666666667	22	57	1965.83	2297.58	1729.13	1910.8	2240.96	1536.13	Rep3	Control Unconfined	2_2_22_57_Rep3	8	9	02:40:02	03:00:02	2	1199.69	Split	Merged	2	2	2	2_2_22_2_Rep3
2	2	2.66666666666667	22	58	1981.95	2332.62	1836.25	1904.33	2237.17	1526.71	Rep3	Control Unconfined	2_2_22_58_Rep3	8	9	02:40:02	03:00:02	2	1199.69	Split	Merged	2	2	2	2_2_22_2_Rep3
2	2	2.66666666666667	22	59	1915.45	2260.03	1534.53	1896.81	2237.01	1515.93	Rep3	Control Unconfined	2_2_22_59_Rep3	8	9	02:40:02	03:00:02	2	1199.69	Cosmos	Cosmos	1	59	59	2_2_22_59_Rep3
2	2	10	21	1	1781.91	2670.82	1513.12	1515	2286.87	1505.17	Rep3	Control Unconfined	2_2_21_1_Rep3	1	41	00:20:02	13:40:02	41	47999.8	Begin	Cosmos	1	1	1	2_2_21_1_Rep3
2	2	10	21	3	1880.34	2592.18	1497.62	1527.66	2293.58	1491.61	Rep3	Control Unconfined	2_2_21_3_Rep3	1	48	00:20:02	16:00:02	48	56400	Begin	Cosmos	1	3	3	2_2_21_3_Rep3
2	2	10	21	5	1977.38	3043.88	2175.24	1526.19	2300.02	1474.77	Rep3	Control Unconfined	2_2_21_5_Rep3	1	81	00:20:02	27:00:01	81	95999.7	Begin	Split	1	5	5	2_2_21_5_Rep3
2	2	10	21	7	1799.93	2701.58	1536.97	1567.86	2360.29	1529.52	Rep3	Control Unconfined	2_2_21_7_Rep3	1	50	00:20:02	16:40:02	50	58800.3	Begin	Split	1	7	7	2_2_21_7_Rep3
2	2	10	21	8	2044.41	2614.61	1495.35	1540.86	2295.64	1481.4	Rep3	Control Unconfined	2_2_21_8_Rep3	1	54	00:20:02	18:00:01	54	63599.6	Begin	Cosmos	1	8	8	2_2_21_8_Rep3
2	2	10	21	10	2229.27	2661.97	1491.85	1533.92	2288.21	1480.54	Rep3	Control Unconfined	2_2_21_10_Rep3	1	72	00:20:02	24:00:02	72	85200.3	Begin	Split	1	10	10	2_2_21_10_Rep3
2	2	10	21	13	2205.72	2465.35	1521.21	1557.45	2289.74	1499.34	Rep3	Control Unconfined	2_2_21_13_Rep3	1	42	00:20:02	14:00:02	42	49200.5	Begin	Split	1	13	13	2_2_21_13_Rep3
2	2	10	21	14	1996.05	3069.05	1714.49	1541.19	2349.39	1487.23	Rep3	Control Unconfined	2_2_21_14_Rep3	1	97	00:20:02	32:20:02	97	115200	Begin	Cosmos	1	14	14	2_2_21_14_Rep3
2	2	10	21	15	1992.37	2923.11	1484.22	1541.26	2324.92	1478.31	Rep3	Control Unconfined	2_2_21_15_Rep3	1	41	00:20:02	13:40:02	41	47999.8	Begin	Split	1	15	15	2_2_21_15_Rep3
2	2	10	21	16	1825.01	2766.07	2533.96	1537.83	2331.08	1501.31	Rep3	Control Unconfined	2_2_21_16_Rep3	1	108	00:20:02	36:00:01	108	128400	Begin	End	1	16	16	2_2_21_16_Rep3
2	2	10	21	17	1860.97	2796.61	1483.96	1516.53	2300.14	1472.74	Rep3	Control Unconfined	2_2_21_17_Rep3	1	108	00:20:02	36:00:01	108	128400	Begin	End	1	17	17	2_2_21_17_Rep3
2	2	10	21	19	2197.94	3316.99	1509.8	1539.71	2339.83	1473.94	Rep3	Control Unconfined	2_2_21_19_Rep3	1	90	00:20:02	30:00:02	90	106800	Begin	Split	1	19	19	2_2_21_19_Rep3
2	2	10	21	24	2039.12	3057.89	1477.79	1524.6	2312.25	1472.78	Rep3	Control Unconfined	2_2_21_24_Rep3	1	59	00:20:02	19:40:01	59	69599.6	Begin	Split	1	24	24	2_2_21_24_Rep3
2	2	10	21	25	1758.72	2491.66	1478.14	1510.79	2282.15	1474.69	Rep3	Control Unconfined	2_2_21_25_Rep3	1	39	00:20:02	13:00:01	39	45599.6	Begin	Cosmos	1	25	25	2_2_21_25_Rep3
2	2	10	21	26	1875.42	2735.33	1481.78	1529.17	2302.31	1476.42	Rep3	Control Unconfined	2_2_21_26_Rep3	1	108	00:20:02	36:00:01	108	128400	Begin	End	1	26	26	2_2_21_26_Rep3
2	2	10	21	27	1711.71	2498.76	1478.53	1518.06	2280.53	1477.77	Rep3	Control Unconfined	2_2_21_27_Rep3	1	36	00:20:02	12:00:02	36	41999.9	Begin	Split	1	27	27	2_2_21_27_Rep3
2	2	10	21	28	1960.02	2896.98	1485.78	1567.77	2313.98	1483.58	Rep3	Control Unconfined	2_2_21_28_Rep3	1	33	00:20:02	11:00:02	33	38400.1	Begin	Cosmos	1	28	28	2_2_21_28_Rep3
2	2	10	21	29	1892.13	2717.3	1485.79	1523.4	2300.93	1475.63	Rep3	Control Unconfined	2_2_21_29_Rep3	1	51	00:20:02	17:00:02	51	59999.8	Begin	Merged	1	29	29	2_2_21_29_Rep3
2	2	10	21	30	1955.35	3013.65	1847.12	1518.26	2305.53	1486.98	Rep3	Control Unconfined	2_2_21_30_Rep3	1	51	00:20:02	17:00:02	51	59999.8	Begin	Merged	1	30	30	2_2_21_30_Rep3
2	2	10	21	31	2422.61	3408.28	3643.64	1556.49	2334.67	1499.68	Rep3	Control Unconfined	2_2_21_31_Rep3	1	76	00:20:02	25:20:01	76	89999.7	Begin	Split	1	31	31	2_2_21_31_Rep3
2	2	10	21	34	1775.69	2717.86	1626.32	1521.86	2294.81	1475.59	Rep3	Control Unconfined	2_2_21_34_Rep3	1	108	00:20:02	36:00:01	108	128400	Begin	End	1	34	34	2_2_21_34_Rep3
2	2	10	21	36	2023.72	3044.86	2820.48	1558.04	2351.45	1498.63	Rep3	Control Unconfined	2_2_21_36_Rep3	1	108	00:20:02	36:00:01	108	128400	Begin	End	1	36	36	2_2_21_36_Rep3
2	2	10	21	37	1961.62	2861.76	1484.44	1538.3	2315.64	1481.38	Rep3	Control Unconfined	2_2_21_37_Rep3	1	53	00:20:02	17:40:02	53	62400	Begin	Merged	1	37	37	2_2_21_37_Rep3
2	2	10	21	39	2280.84	2721.75	1516.29	1556.03	2278.81	1495.41	Rep3	Control Unconfined	2_2_21_39_Rep3	1	69	00:20:02	23:00:01	69	81599.5	Begin	Cosmos	1	39	39	2_2_21_39_Rep3
2	2	10	21	43	1928.54	2795.08	1483.3	1533.97	2316.08	1479.54	Rep3	Control Unconfined	2_2_21_43_Rep3	2	63	00:40:01	21:00:02	62	73200.3	Cosmos	Cosmos	1	43	43	2_2_21_43_Rep3
2	2	10	21	44	1887.98	2851.57	1481.44	1522.77	2312.28	1483.83	Rep3	Control Unconfined	2_2_21_44_Rep3	2	84	00:40:01	28:00:01	83	98399.9	Cosmos	Cosmos	1	44	44	2_2_21_44_Rep3
2	2	10	21	47	2033.84	2940.05	1489.63	1538.44	2325.18	1487.4	Rep3	Control Unconfined	2_2_21_47_Rep3	4	65	01:20:02	21:40:02	62	73200.3	Cosmos	Cosmos	1	47	47	2_2_21_47_Rep3
2	2	10	21	54	1566.03	2341.82	1662.94	1516.26	2278.21	1534.37	Rep3	Control Unconfined	2_2_21_54_Rep3	7	76	02:20:01	25:20:01	70	82800.1	Cosmos	Cosmos	1	54	54	2_2_21_54_Rep3
2	2	10	21	60	1611.36	2405.54	1514.94	1521.51	2286.7	1506.93	Rep3	Control Unconfined	2_2_21_60_Rep3	10	45	03:20:02	15:00:02	36	41999.8	Cosmos	Split	1	60	60	2_2_21_60_Rep3
2	2	10	21	62	1622.34	2424.85	1520.74	1522.14	2283.47	1514.97	Rep3	Control Unconfined	2_2_21_62_Rep3	12	71	04:00:01	23:40:01	60	70800.1	Cosmos	Cosmos	1	62	62	2_2_21_62_Rep3
2	2	10	21	63	1728.51	2621.94	1473.88	1517.63	2264.07	1467.89	Rep3	Control Unconfined	2_2_21_63_Rep3	12	108	04:00:01	36:00:01	97	115200	Cosmos	End	1	63	63	2_2_21_63_Rep3
2	2	10	21	65	1786.82	2721.07	1920.95	1511.78	2287.99	1485.39	Rep3	Control Unconfined	2_2_21_65_Rep3	12	108	04:00:01	36:00:01	97	115200	Cosmos	End	1	65	65	2_2_21_65_Rep3
2	2	10	21	66	1678.07	2521.26	1466.05	1494.03	2229.91	1460.3	Rep3	Control Unconfined	2_2_21_66_Rep3	12	49	04:00:01	16:20:01	38	44400.1	Cosmos	Cosmos	1	66	66	2_2_21_66_Rep3
2	2	10	21	81	2204.1	2976.64	1493.23	1538.51	2289.07	1479.73	Rep3	Control Unconfined	2_2_21_81_Rep3	18	43	06:00:02	14:20:02	26	29999.9	Cosmos	Split	1	81	81	2_2_21_81_Rep3
2	2	10	21	83	1672.84	2495.57	1925.82	1500.84	2245.84	1489.4	Rep3	Control Unconfined	2_2_21_83_Rep3	18	108	06:00:02	36:00:01	91	107999	Split	End	2	78	78	2_2_21_78_Rep3
2	2	10	21	84	2623.77	2994.97	1537.96	1559.43	2310.89	1483.48	Rep3	Control Unconfined	2_2_21_84_Rep3	18	71	06:00:02	23:40:01	54	63599.6	Merged	Split	1	84	84	2_2_21_84_Rep3
2	2	10	21	87	1860.92	2773.91	1492.34	1532.67	2304.98	1490.98	Rep3	Control Unconfined	2_2_21_87_Rep3	20	68	06:40:02	22:40:02	49	57599.5	Cosmos	Cosmos	1	87	87	2_2_21_87_Rep3
2	2	10	21	89	1611.1	2411.88	1759.44	1493.92	2230.97	1480.84	Rep3	Control Unconfined	2_2_21_89_Rep3	22	60	07:20:01	20:00:02	39	45600.6	Cosmos	Cosmos	1	89	89	2_2_21_89_Rep3
2	2	10	21	92	2567.82	2642.09	1554.79	1572	2252.2	1457.5	Rep3	Control Unconfined	2_2_21_92_Rep3	22	53	07:20:01	17:40:02	32	37200.4	Cosmos	Merged	1	92	92	2_2_21_92_Rep3
2	2	10	21	97	1712.79	2598.34	1544.9	1497.61	2262.57	1473.02	Rep3	Control Unconfined	2_2_21_97_Rep3	23	108	07:40:02	36:00:01	86	101999	Cosmos	End	1	97	97	2_2_21_97_Rep3
2	2	10	21	98	1584.89	2374.76	1705.99	1496.16	2247.7	1477.47	Rep3	Control Unconfined	2_2_21_98_Rep3	23	108	07:40:02	36:00:01	86	101999	Split	End	2	85	85	2_2_21_85_Rep3
2	2	10	21	99	1587.38	2388.67	1714.3	1496.06	2248.16	1481.37	Rep3	Control Unconfined	2_2_21_99_Rep3	23	108	07:40:02	36:00:01	86	101999	Split	End	2	85	85	2_2_21_85_Rep3
2	2	10	21	100	1880.87	2526.5	1470.27	1527.42	2264.46	1460.73	Rep3	Control Unconfined	2_2_21_100_Rep3	24	78	08:00:02	26:00:02	55	64800.2	Cosmos	Split	1	100	100	2_2_21_100_Rep3
2	2	10	21	101	1941.58	2687.87	1489.53	1525.1	2296.26	1486.69	Rep3	Control Unconfined	2_2_21_101_Rep3	25	48	08:20:02	16:00:02	24	27599.7	Merged	Cosmos	1	101	101	2_2_21_101_Rep3
2	2	10	21	102	2016.85	2596.27	1465.04	1533.43	2262.16	1459.48	Rep3	Control Unconfined	2_2_21_102_Rep3	25	108	08:20:02	36:00:01	84	99599.2	Cosmos	End	1	102	102	2_2_21_102_Rep3
2	2	10	21	103	1967.52	2551.35	1540.63	1523.17	2264.97	1483.84	Rep3	Control Unconfined	2_2_21_103_Rep3	26	32	08:40:02	10:40:01	7	7199.51	Merged	Merged	1	103	103	2_2_21_103_Rep3
2	2	10	21	105	1583.22	2411.56	1496.78	1517.18	2307.36	1485.94	Rep3	Control Unconfined	2_2_21_105_Rep3	29	49	09:40:01	16:20:01	21	24000	Split	Cosmos	2	12	12	2_2_21_12_Rep3
2	2	10	21	106	1605.52	2441.99	1500.25	1515.12	2314.99	1484.11	Rep3	Control Unconfined	2_2_21_106_Rep3	29	37	09:40:01	12:20:01	9	9599.79	Split	Cosmos	2	12	12	2_2_21_12_Rep3
2	2	10	21	107	1694.56	2575.5	1544.38	1503.16	2271.11	1475.16	Rep3	Control Unconfined	2_2_21_107_Rep3	30	108	10:00:02	36:00:01	79	93599.3	Cosmos	End	1	107	107	2_2_21_107_Rep3
2	2	10	21	108	1968.69	2889.42	1498.67	1537.28	2328.49	1490.06	Rep3	Control Unconfined	2_2_21_108_Rep3	30	81	10:00:02	27:00:01	52	61199.4	Merged	Split	1	108	108	2_2_21_108_Rep3
2	2	10	21	109	1836.75	2828.38	1518.38	1538.48	2297.41	1481.64	Rep3	Control Unconfined	2_2_21_109_Rep3	30	34	10:00:02	11:20:01	5	4799.41	Cosmos	Merged	1	109	109	2_2_21_109_Rep3
2	2	1	21	1	2141.49	2508.96	1590.56	2008.53	2315.49	1561.79	Rep3	Control Unconfined	2_2_21_1_Rep3	1	41	00:20:02	13:40:02	41	47999.8	Begin	Cosmos	1	1	1	2_2_21_1_Rep3
2	2	1	21	2	2177.66	2477.96	1536.15	2022.99	2301.87	1536.34	Rep3	Control Unconfined	2_2_21_2_Rep3	1	14	00:20:02	04:40:02	14	15599.8	Begin	Split	1	2	2	2_2_21_2_Rep3
2	2	1	21	3	2180.16	2488.41	1541.77	2024.57	2306.46	1538.27	Rep3	Control Unconfined	2_2_21_3_Rep3	1	48	00:20:02	16:00:02	48	56400	Begin	Cosmos	1	3	3	2_2_21_3_Rep3
2	2	1	21	4	2172.35	2529.21	1588.66	2004.2	2282.25	1523.26	Rep3	Control Unconfined	2_2_21_4_Rep3	1	3	00:20:02	01:00:02	3	2400.19	Begin	Cosmos	1	4	4	2_2_21_4_Rep3
2	2	1	21	5	2273.86	2709.17	2056.88	2021.96	2315.95	1529.86	Rep3	Control Unconfined	2_2_21_5_Rep3	1	81	00:20:02	27:00:01	81	95999.7	Begin	Split	1	5	5	2_2_21_5_Rep3
2	2	1	21	6	2120.19	2472.56	1664.36	2016.85	2314.97	1561.89	Rep3	Control Unconfined	2_2_21_6_Rep3	1	11	00:20:02	03:40:02	11	12000.2	Begin	Cosmos	1	6	6	2_2_21_6_Rep3
2	2	1	21	7	2230.21	2631.47	1649.32	2051	2356.76	1591.34	Rep3	Control Unconfined	2_2_21_7_Rep3	1	50	00:20:02	16:40:02	50	58800.3	Begin	Split	1	7	7	2_2_21_7_Rep3
2	2	1	21	8	2463.9	2699.89	1558.48	2044.97	2323.82	1537.81	Rep3	Control Unconfined	2_2_21_8_Rep3	1	54	00:20:02	18:00:01	54	63599.6	Begin	Cosmos	1	8	8	2_2_21_8_Rep3
2	2	1	21	9	2504.08	2598.01	1616.41	2075.56	2362	1596.55	Rep3	Control Unconfined	2_2_21_9_Rep3	1	3	00:20:02	01:00:02	3	2400.19	Begin	Cosmos	1	9	9	2_2_21_9_Rep3
2	2	1	21	10	2243.77	2503.5	1716.87	2004.35	2289.43	1533.67	Rep3	Control Unconfined	2_2_21_10_Rep3	1	72	00:20:02	24:00:02	72	85200.3	Begin	Split	1	10	10	2_2_21_10_Rep3
2	2	1	21	11	2242.15	2654.6	1700.99	2003.64	2298.91	1531.32	Rep3	Control Unconfined	2_2_21_11_Rep3	1	3	00:20:02	01:00:02	3	2400.19	Begin	Cosmos	1	11	11	2_2_21_11_Rep3
2	2	1	21	12	2399.58	2685.95	1532.46	2026.38	2315.87	1527.85	Rep3	Control Unconfined	2_2_21_12_Rep3	1	28	00:20:02	09:20:02	28	32400.1	Begin	Split	1	12	12	2_2_21_12_Rep3
2	2	1	21	13	2533.36	2642.18	1564.97	2078.77	2345.62	1561.02	Rep3	Control Unconfined	2_2_21_13_Rep3	1	42	00:20:02	14:00:02	42	49200.5	Begin	Split	1	13	13	2_2_21_13_Rep3
2	2	1	21	14	2316.35	2771.02	1757.09	2024.06	2319.85	1530.5	Rep3	Control Unconfined	2_2_21_14_Rep3	1	97	00:20:02	32:20:02	97	115200	Begin	Cosmos	1	14	14	2_2_21_14_Rep3
2	2	1	21	15	2405.88	2849.16	1531.99	2024.19	2314.6	1528.87	Rep3	Control Unconfined	2_2_21_15_Rep3	1	41	00:20:02	13:40:02	41	47999.8	Begin	Split	1	15	15	2_2_21_15_Rep3
2	2	1	21	16	2222.27	2602.14	2105.55	2023.44	2308.1	1534.33	Rep3	Control Unconfined	2_2_21_16_Rep3	1	108	00:20:02	36:00:01	108	128400	Begin	End	1	16	16	2_2_21_16_Rep3
2	2	1	21	17	2265.96	2691.01	1542.92	2019.7	2312.21	1522.22	Rep3	Control Unconfined	2_2_21_17_Rep3	1	108	00:20:02	36:00:01	108	128400	Begin	End	1	17	17	2_2_21_17_Rep3
2	2	1	21	18	2445.79	2943.33	3485.53	2004.61	2285.93	1540.67	Rep3	Control Unconfined	2_2_21_18_Rep3	1	3	00:20:02	01:00:02	3	2400.19	Begin	Cosmos	1	18	18	2_2_21_18_Rep3
2	2	1	21	19	2364.99	2855.82	1639.63	2039.51	2326.4	1522.26	Rep3	Control Unconfined	2_2_21_19_Rep3	1	90	00:20:02	30:00:02	90	106800	Begin	Split	1	19	19	2_2_21_19_Rep3
2	2	1	21	20	2151.27	2518.18	1746.24	2009.59	2287.36	1541.49	Rep3	Control Unconfined	2_2_21_20_Rep3	1	5	00:20:02	01:40:02	5	4800.38	Begin	Cosmos	1	20	20	2_2_21_20_Rep3
2	2	1	21	21	2219.66	2605.16	1657.08	2034.82	2318.64	1534.47	Rep3	Control Unconfined	2_2_21_21_Rep3	1	29	00:20:02	09:40:01	29	33599.7	Begin	Merged	1	21	21	2_2_21_21_Rep3
2	2	1	21	22	2150.62	2500.15	1689.81	2008.84	2287.42	1523.33	Rep3	Control Unconfined	2_2_21_22_Rep3	1	11	00:20:02	03:40:02	11	12000.2	Begin	Cosmos	1	22	22	2_2_21_22_Rep3
2	2	1	21	23	2227.31	2585.68	1963.51	2014.85	2292.17	1536.41	Rep3	Control Unconfined	2_2_21_23_Rep3	1	5	00:20:02	01:40:02	5	4800.38	Begin	Cosmos	1	23	23	2_2_21_23_Rep3
2	2	1	21	24	2250.48	2688.64	1596.5	2018.23	2305.63	1520.23	Rep3	Control Unconfined	2_2_21_24_Rep3	1	59	00:20:02	19:40:01	59	69599.6	Begin	Split	1	24	24	2_2_21_24_Rep3
2	2	1	21	25	2326.01	2711.32	1522.17	2019.94	2308.15	1520.16	Rep3	Control Unconfined	2_2_21_25_Rep3	1	39	00:20:02	13:00:01	39	45599.6	Begin	Cosmos	1	25	25	2_2_21_25_Rep3
2	2	1	21	26	2172.43	2561.04	1616.68	2001.98	2282.15	1521.94	Rep3	Control Unconfined	2_2_21_26_Rep3	1	108	00:20:02	36:00:01	108	128400	Begin	End	1	26	26	2_2_21_26_Rep3
2	2	1	21	27	2229.29	2590.48	1522.13	2015.63	2292.79	1518.35	Rep3	Control Unconfined	2_2_21_27_Rep3	1	36	00:20:02	12:00:02	36	41999.9	Begin	Split	1	27	27	2_2_21_27_Rep3
2	2	1	21	28	2292.68	2723.68	1539.76	2024.87	2301.4	1519.16	Rep3	Control Unconfined	2_2_21_28_Rep3	1	33	00:20:02	11:00:02	33	38400.1	Begin	Cosmos	1	28	28	2_2_21_28_Rep3
2	2	1	21	29	2183.4	2552.64	1585.08	2021.25	2303.32	1527.85	Rep3	Control Unconfined	2_2_21_29_Rep3	1	51	00:20:02	17:00:02	51	59999.8	Begin	Merged	1	29	29	2_2_21_29_Rep3
2	2	1	21	30	2331.94	2801.74	1833.48	2010.65	2296.54	1524.23	Rep3	Control Unconfined	2_2_21_30_Rep3	1	51	00:20:02	17:00:02	51	59999.8	Begin	Merged	1	30	30	2_2_21_30_Rep3
2	2	1	21	31	2794.2	3509	4022.08	2035.5	2325.02	1541.88	Rep3	Control Unconfined	2_2_21_31_Rep3	1	76	00:20:02	25:20:01	76	89999.7	Begin	Split	1	31	31	2_2_21_31_Rep3
2	2	1	21	32	2441.23	2760.16	1528.44	2026.67	2291.85	1522.42	Rep3	Control Unconfined	2_2_21_32_Rep3	1	10	00:20:02	03:20:02	10	10800.4	Begin	Cosmos	1	32	32	2_2_21_32_Rep3
2	2	1	21	33	2467.91	2594.8	1526.31	2023.23	2302.88	1515.84	Rep3	Control Unconfined	2_2_21_33_Rep3	1	11	00:20:02	03:40:02	11	12000.2	Begin	Split	1	33	33	2_2_21_33_Rep3
2	2	1	21	34	2167.55	2553.91	1585.69	1997.24	2281.41	1518.35	Rep3	Control Unconfined	2_2_21_34_Rep3	1	108	00:20:02	36:00:01	108	128400	Begin	End	1	34	34	2_2_21_34_Rep3
2	2	1	21	35	3131.16	2479.76	1540.12	2042.18	2269.81	1521.43	Rep3	Control Unconfined	2_2_21_35_Rep3	1	15	00:20:02	05:00:02	15	16800.4	Begin	Split	1	35	35	2_2_21_35_Rep3
2	2	1	21	36	2394.75	2880.64	2157.12	2040.86	2342.97	1537.64	Rep3	Control Unconfined	2_2_21_36_Rep3	1	108	00:20:02	36:00:01	108	128400	Begin	End	1	36	36	2_2_21_36_Rep3
2	2	1	21	37	2244.92	2662.57	1566.13	2016	2302.35	1527.42	Rep3	Control Unconfined	2_2_21_37_Rep3	1	53	00:20:02	17:40:02	53	62400	Begin	Merged	1	37	37	2_2_21_37_Rep3
2	2	1	21	38	2183.41	2567.32	1863.59	2000.9	2290.2	1532.12	Rep3	Control Unconfined	2_2_21_38_Rep3	1	25	00:20:02	08:20:02	25	28800.4	Begin	Cosmos	1	38	38	2_2_21_38_Rep3
2	2	1	21	39	2174.15	2549	1930.47	2022.17	2321.57	1555.95	Rep3	Control Unconfined	2_2_21_39_Rep3	1	69	00:20:02	23:00:01	69	81599.5	Begin	Cosmos	1	39	39	2_2_21_39_Rep3
2	2	1	21	40	2352.88	2546.97	1776.64	2029.13	2279.58	1539.6	Rep3	Control Unconfined	2_2_21_40_Rep3	1	14	00:20:02	04:40:02	14	15599.8	Begin	Cosmos	1	40	40	2_2_21_40_Rep3
2	2	1	21	41	2163.67	2513.45	2156	1988.07	2249.35	1521.64	Rep3	Control Unconfined	2_2_21_41_Rep3	1	7	00:20:02	02:20:01	7	7199.55	Begin	Cosmos	1	41	41	2_2_21_41_Rep3
2	2	1	21	42	2117.13	2428.27	1673.94	2015.79	2267.15	1542.54	Rep3	Control Unconfined	2_2_21_42_Rep3	2	13	00:40:01	04:20:02	12	13200.6	Cosmos	Cosmos	1	42	42	2_2_21_42_Rep3
2	2	1	21	43	2237.55	2646.12	1571.74	2022.84	2306.1	1520.07	Rep3	Control Unconfined	2_2_21_43_Rep3	2	63	00:40:01	21:00:02	62	73200.3	Cosmos	Cosmos	1	43	43	2_2_21_43_Rep3
2	2	1	21	44	2198.41	2583.81	1553.66	2017.52	2301.18	1525.67	Rep3	Control Unconfined	2_2_21_44_Rep3	2	84	00:40:01	28:00:01	83	98399.9	Cosmos	Cosmos	1	44	44	2_2_21_44_Rep3
2	2	1	21	45	2215.19	2540.05	1536.3	2076.79	2355.56	1531.21	Rep3	Control Unconfined	2_2_21_45_Rep3	2	12	00:40:01	04:00:01	11	12000	Merged	Merged	1	45	45	2_2_21_45_Rep3
2	2	1	21	46	2290.47	2712.68	3120.22	2008.67	2287.17	1542.19	Rep3	Control Unconfined	2_2_21_46_Rep3	2	3	00:40:01	01:00:02	2	1200.61	Cosmos	Cosmos	1	46	46	2_2_21_46_Rep3
2	2	9	1	2	1950.3	2860.78	1508.72	1579.54	2301.83	1490.37	Rep3	Control Unconfined	2_2_1_2_Rep3	1	82	00:20:02	27:20:02	82	97200.3	Begin	Cosmos	1	2	2	2_2_1_2_Rep3
2	2	9	1	5	1952.46	2629.16	2085.01	1559.94	2267.83	1483.69	Rep3	Control Unconfined	2_2_1_5_Rep3	1	31	00:20:02	10:20:02	31	35999.9	Begin	Merged	1	5	5	2_2_1_5_Rep3
2	2	9	1	10	1822.55	2538.28	1541.14	1591.52	2296.28	1532.21	Rep3	Control Unconfined	2_2_1_10_Rep3	1	39	00:20:02	13:00:01	39	45599.6	Begin	Merged	1	10	10	2_2_1_10_Rep3
2	2	9	1	11	2090.72	2861.13	2676.56	1614.26	2336.08	1514.77	Rep3	Control Unconfined	2_2_1_11_Rep3	1	74	00:20:02	24:40:01	74	87599.5	Begin	Split	1	11	11	2_2_1_11_Rep3
2	2	9	1	12	2709.22	2760.45	1516.65	1609.3	2287.83	1494.79	Rep3	Control Unconfined	2_2_1_12_Rep3	1	48	00:20:02	16:00:02	48	56400	Begin	Split	1	12	12	2_2_1_12_Rep3
2	2	9	1	13	1765.41	2574.76	2147.86	1553.25	2271.39	1490.8	Rep3	Control Unconfined	2_2_1_13_Rep3	1	82	00:20:02	27:20:02	82	97200.3	Begin	Cosmos	1	13	13	2_2_1_13_Rep3
2	2	9	1	14	1908.14	2721.22	1498.55	1590.04	2313.41	1496.01	Rep3	Control Unconfined	2_2_1_14_Rep3	1	37	00:20:02	12:20:01	37	43199.5	Begin	Split	1	14	14	2_2_1_14_Rep3
2	2	9	1	15	2729.94	2478.08	1511.66	1602.87	2266.94	1490.43	Rep3	Control Unconfined	2_2_1_15_Rep3	1	44	00:20:02	14:40:01	44	51599.7	Begin	Split	1	15	15	2_2_1_15_Rep3
2	2	9	1	16	1726.43	2402.87	1501.57	1558.66	2267.66	1504.97	Rep3	Control Unconfined	2_2_1_16_Rep3	1	28	00:20:02	09:20:02	28	32400.1	Begin	Merged	1	16	16	2_2_1_16_Rep3
2	2	9	1	18	1965.37	2897.17	1509.67	1566.44	2289.15	1476.78	Rep3	Control Unconfined	2_2_1_18_Rep3	1	77	00:20:02	25:40:02	77	91200.3	Begin	Cosmos	1	18	18	2_2_1_18_Rep3
2	2	9	1	19	2320.03	2575.28	1507.23	1610.72	2283.5	1487.47	Rep3	Control Unconfined	2_2_1_19_Rep3	1	29	00:20:02	09:40:01	29	33599.7	Begin	Split	1	19	19	2_2_1_19_Rep3
2	2	9	1	20	1853.81	2719.29	1546.33	1573.23	2301.75	1480.44	Rep3	Control Unconfined	2_2_1_20_Rep3	1	108	00:20:02	36:00:01	108	128400	Begin	End	1	20	20	2_2_1_20_Rep3
2	2	9	1	21	2408.09	2538.39	1488.17	1600.24	2274.76	1481.02	Rep3	Control Unconfined	2_2_1_21_Rep3	1	43	00:20:02	14:20:02	43	50400.1	Begin	Split	1	21	21	2_2_1_21_Rep3
2	2	9	1	24	2136.03	2916.57	1483.65	1579.63	2299.27	1482.09	Rep3	Control Unconfined	2_2_1_24_Rep3	1	103	00:20:02	34:20:01	103	122400	Begin	Split	1	24	24	2_2_1_24_Rep3
2	2	9	1	26	2077.55	2646.13	1519.95	1589.99	2295.74	1511.65	Rep3	Control Unconfined	2_2_1_26_Rep3	1	65	00:20:02	21:40:02	65	76800.1	Begin	Cosmos	1	26	26	2_2_1_26_Rep3
2	2	9	1	30	2012.47	2780.6	1496.2	1570.55	2304.74	1489.52	Rep3	Control Unconfined	2_2_1_30_Rep3	1	27	00:20:02	09:00:01	27	31199.5	Begin	Merged	1	30	30	2_2_1_30_Rep3
2	2	9	1	33	1835.03	2581.45	1480.13	1583.33	2305.67	1472.49	Rep3	Control Unconfined	2_2_1_33_Rep3	1	33	00:20:02	11:00:02	33	38400.1	Begin	Split	1	33	33	2_2_1_33_Rep3
2	2	9	1	34	2400.94	2635.17	1603.49	1570.14	2247.49	1473.47	Rep3	Control Unconfined	2_2_1_34_Rep3	1	108	00:20:02	36:00:01	108	128400	Begin	End	1	34	34	2_2_1_34_Rep3
2	2	9	1	35	1877.28	2672.39	1483.93	1560.07	2286.79	1475.34	Rep3	Control Unconfined	2_2_1_35_Rep3	1	99	00:20:02	33:00:02	99	117600	Begin	Split	1	35	35	2_2_1_35_Rep3
2	2	9	1	36	1817.18	2537.8	1491.96	1563.66	2278.08	1488.25	Rep3	Control Unconfined	2_2_1_36_Rep3	1	57	00:20:02	19:00:02	57	67200.4	Begin	Cosmos	1	36	36	2_2_1_36_Rep3
2	2	9	1	37	1830.32	2614.29	1483.15	1561.91	2276.18	1480.06	Rep3	Control Unconfined	2_2_1_37_Rep3	1	57	00:20:02	19:00:02	57	67200.4	Begin	Cosmos	1	37	37	2_2_1_37_Rep3
2	2	9	1	38	2570.34	2677.25	1495.8	1604	2290.88	1478.4	Rep3	Control Unconfined	2_2_1_38_Rep3	1	31	00:20:02	10:20:02	31	35999.9	Begin	Split	1	38	38	2_2_1_38_Rep3
2	2	9	1	41	2267.07	3055.04	1920.11	1600.03	2314.69	1485.57	Rep3	Control Unconfined	2_2_1_41_Rep3	1	62	00:20:02	20:40:02	62	73200.6	Begin	Split	1	41	41	2_2_1_41_Rep3
2	2	9	1	42	1958.77	2605.72	2136.13	1566.52	2273.41	1484.93	Rep3	Control Unconfined	2_2_1_42_Rep3	1	83	00:20:02	27:40:02	83	98399.9	Begin	Split	1	42	42	2_2_1_42_Rep3
2	2	9	1	43	3858.47	2585.42	1518.81	1569.86	2260.1	1483.88	Rep3	Control Unconfined	2_2_1_43_Rep3	1	27	00:20:02	09:00:01	27	31199.5	Begin	Split	1	43	43	2_2_1_43_Rep3
2	2	9	1	46	2138.25	3184.57	2709.5	1591.09	2331.54	1507.24	Rep3	Control Unconfined	2_2_1_46_Rep3	1	107	00:20:02	35:40:02	107	127200	Begin	Split	1	46	46	2_2_1_46_Rep3
2	2	9	1	47	2986.27	2611.41	1496.17	1628.85	2282.31	1478.11	Rep3	Control Unconfined	2_2_1_47_Rep3	1	53	00:20:02	17:40:02	53	62400	Begin	Split	1	47	47	2_2_1_47_Rep3
2	2	9	1	48	1762.94	2367.41	1477.76	1561.22	2262.44	1474.86	Rep3	Control Unconfined	2_2_1_48_Rep3	1	64	00:20:02	21:20:01	64	75599.5	Begin	Cosmos	1	48	48	2_2_1_48_Rep3
2	2	9	1	49	1990.29	2895.39	1476.45	1608.71	2346.81	1478.86	Rep3	Control Unconfined	2_2_1_49_Rep3	1	52	00:20:02	17:20:02	52	61200.4	Begin	Split	1	49	49	2_2_1_49_Rep3
2	2	9	1	51	1784.45	2423.72	1476.4	1557.43	2261.99	1477.35	Rep3	Control Unconfined	2_2_1_51_Rep3	1	39	00:20:02	13:00:01	39	45599.6	Begin	Split	1	51	51	2_2_1_51_Rep3
2	2	9	1	52	2004.8	2884.05	1484.12	1589.31	2325.8	1478.22	Rep3	Control Unconfined	2_2_1_52_Rep3	1	29	00:20:02	09:40:01	29	33599.7	Begin	Cosmos	1	52	52	2_2_1_52_Rep3
2	2	9	1	54	1996.6	2945.67	1685.04	1573	2292.18	1474.32	Rep3	Control Unconfined	2_2_1_54_Rep3	1	87	00:20:02	29:00:02	87	103200	Begin	Split	1	54	54	2_2_1_54_Rep3
2	2	9	1	56	1955.35	2823.05	1527.34	1557.11	2273.72	1474.07	Rep3	Control Unconfined	2_2_1_56_Rep3	1	69	00:20:02	23:00:01	69	81599.5	Begin	Cosmos	1	56	56	2_2_1_56_Rep3
2	2	9	1	57	1921.42	2831.87	1504.62	1567.86	2289.6	1478.48	Rep3	Control Unconfined	2_2_1_57_Rep3	1	51	00:20:02	17:00:02	51	59999.8	Begin	Cosmos	1	57	57	2_2_1_57_Rep3
2	2	9	1	61	1690.93	2409.24	1484.07	1551.57	2268.95	1480.01	Rep3	Control Unconfined	2_2_1_61_Rep3	1	32	00:20:02	10:40:01	32	37199.5	Begin	Split	1	61	61	2_2_1_61_Rep3
2	2	9	1	62	2144.72	2704.4	2048.88	1578.26	2278.28	1493.76	Rep3	Control Unconfined	2_2_1_62_Rep3	1	82	00:20:02	27:20:02	82	97200.3	Begin	Split	1	62	62	2_2_1_62_Rep3
2	2	9	1	64	2814.19	2793.2	1491.82	1620.68	2297.44	1477.45	Rep3	Control Unconfined	2_2_1_64_Rep3	1	59	00:20:02	19:40:01	59	69599.6	Begin	Cosmos	1	64	64	2_2_1_64_Rep3
2	2	9	1	65	1843.11	2738.71	1565.63	1559.8	2271.22	1479.78	Rep3	Control Unconfined	2_2_1_65_Rep3	1	35	00:20:02	11:40:02	35	40800.3	Begin	Split	1	65	65	2_2_1_65_Rep3
2	2	9	1	68	2698.61	2503.39	1509.54	1615.71	2278.38	1487.46	Rep3	Control Unconfined	2_2_1_68_Rep3	1	36	00:20:02	12:00:02	36	41999.9	Begin	Split	1	68	68	2_2_1_68_Rep3
2	2	9	1	71	2536.78	2931.06	1500.58	1603.35	2281.68	1486.16	Rep3	Control Unconfined	2_2_1_71_Rep3	1	35	00:20:02	11:40:02	35	40800.3	Begin	Merged	1	71	71	2_2_1_71_Rep3
2	2	9	1	73	1883.97	2679.04	1501.86	1561.51	2274.84	1481.15	Rep3	Control Unconfined	2_2_1_73_Rep3	1	68	00:20:02	22:40:02	68	80399.9	Begin	Cosmos	1	73	73	2_2_1_73_Rep3
2	2	9	1	78	2092.96	2414.99	1493.57	1581.52	2268.19	1488.22	Rep3	Control Unconfined	2_2_1_78_Rep3	2	92	00:40:01	30:40:02	91	108001	Split	Split	2	40	40	2_2_1_40_Rep3
2	2	9	1	83	2162.01	3169.85	1553.44	1578.53	2311.46	1494.78	Rep3	Control Unconfined	2_2_1_83_Rep3	3	27	01:00:02	09:00:01	25	28799.3	Cosmos	Merged	1	83	83	2_2_1_83_Rep3
2	2	9	1	87	1689.9	2503.84	1535.57	1540.69	2273.1	1480.85	Rep3	Control Unconfined	2_2_1_87_Rep3	4	31	01:20:02	10:20:02	28	32400.1	Cosmos	Cosmos	1	87	87	2_2_1_87_Rep3
2	2	9	1	88	1627.67	2380.63	1515.4	1542.86	2251.33	1479.8	Rep3	Control Unconfined	2_2_1_88_Rep3	4	96	01:20:02	32:00:01	93	110400	Cosmos	Cosmos	1	88	88	2_2_1_88_Rep3
2	2	9	1	90	2211.36	3080.49	1604.6	1615.15	2334.78	1535.76	Rep3	Control Unconfined	2_2_1_90_Rep3	4	83	01:20:02	27:40:02	80	94800.1	Split	Split	2	81	81	2_2_1_81_Rep3
2	2	9	1	92	1820.72	2660.33	1488.46	1555.07	2278.21	1472.81	Rep3	Control Unconfined	2_2_1_92_Rep3	4	77	01:20:02	25:40:02	74	87600.5	Cosmos	Cosmos	1	92	92	2_2_1_92_Rep3
2	2	9	1	93	1820.94	2659.65	1491.29	1558.64	2289.99	1481.21	Rep3	Control Unconfined	2_2_1_93_Rep3	4	90	01:20:02	30:00:02	87	103200	Cosmos	Cosmos	1	93	93	2_2_1_93_Rep3
2	2	9	1	95	2291.44	2534.01	1506.95	1585.65	2262.27	1484.27	Rep3	Control Unconfined	2_2_1_95_Rep3	4	77	01:20:02	25:40:02	74	87600.5	Cosmos	Cosmos	1	95	95	2_2_1_95_Rep3
2	2	9	1	98	1721.89	2534.91	1559.7	1547.14	2268.44	1473.59	Rep3	Control Unconfined	2_2_1_98_Rep3	5	108	01:40:02	36:00:01	104	123599	Cosmos	End	1	98	98	2_2_1_98_Rep3
2	2	9	1	99	2008.88	2436.27	1765.45	1570.12	2270.37	1483.91	Rep3	Control Unconfined	2_2_1_99_Rep3	5	108	01:40:02	36:00:01	104	123599	Cosmos	End	1	99	99	2_2_1_99_Rep3
2	2	9	1	100	2461.9	2487.09	1519.8	1618.75	2280.58	1507.02	Rep3	Control Unconfined	2_2_1_100_Rep3	5	36	01:40:02	12:00:02	32	37199.5	Cosmos	Split	1	100	100	2_2_1_100_Rep3
2	2	9	1	106	1911.58	2804.65	1495.59	1554.63	2286.07	1482.18	Rep3	Control Unconfined	2_2_1_106_Rep3	7	76	02:20:01	25:20:01	70	82800.1	Cosmos	Merged	1	106	106	2_2_1_106_Rep3
2	2	9	1	109	1755.64	2577.52	2009.75	1580.72	2282.81	1507.83	Rep3	Control Unconfined	2_2_1_109_Rep3	8	107	02:40:02	35:40:02	100	118800	Cosmos	Cosmos	1	109	109	2_2_1_109_Rep3
2	2	9	1	111	1573.5	2296.58	1578.3	1533.88	2221.98	1479.89	Rep3	Control Unconfined	2_2_1_111_Rep3	9	63	03:00:02	21:00:02	55	64800	Cosmos	Merged	1	111	111	2_2_1_111_Rep3
2	2	9	1	112	1849.2	2714.64	1530.8	1560.85	2290.55	1476.08	Rep3	Control Unconfined	2_2_1_112_Rep3	9	99	03:00:02	33:00:02	91	108001	Merged	Split	1	112	112	2_2_1_112_Rep3
2	2	9	1	113	2064.23	2890.47	1495.96	1585.28	2301.79	1488.99	Rep3	Control Unconfined	2_2_1_113_Rep3	9	34	03:00:02	11:20:01	26	29999.8	Cosmos	Cosmos	1	113	113	2_2_1_113_Rep3
2	2	9	1	116	2089.12	2397.76	1485.04	1569.52	2226.23	1470.45	Rep3	Control Unconfined	2_2_1_116_Rep3	10	40	03:20:02	13:20:02	31	35999.8	Cosmos	Cosmos	1	116	116	2_2_1_116_Rep3
2	2	9	1	120	1648.39	2436.49	1517.59	1542.85	2265.96	1480.66	Rep3	Control Unconfined	2_2_1_120_Rep3	13	85	04:20:02	28:20:02	73	86399.8	Cosmos	Cosmos	1	120	120	2_2_1_120_Rep3
2	2	9	1	124	2086	3089.42	1544.9	1620.82	2331.32	1527.19	Rep3	Control Unconfined	2_2_1_124_Rep3	14	42	04:40:02	14:00:02	29	33600.7	Cosmos	Cosmos	1	124	124	2_2_1_124_Rep3
2	2	9	1	125	1915.86	2807.56	1710.96	1581.4	2301.28	1489.11	Rep3	Control Unconfined	2_2_1_125_Rep3	14	108	04:40:02	36:00:01	95	112800	Cosmos	End	1	125	125	2_2_1_125_Rep3
2	2	9	1	127	1831.41	2511.67	1485.29	1550.19	2256.6	1480.12	Rep3	Control Unconfined	2_2_1_127_Rep3	14	44	04:40:02	14:40:01	31	35999.9	Cosmos	Cosmos	1	127	127	2_2_1_127_Rep3
2	2	9	1	132	1673.09	2331.42	1490.96	1545.16	2259.71	1485.25	Rep3	Control Unconfined	2_2_1_132_Rep3	16	30	05:20:02	10:00:02	15	16800.2	Cosmos	Cosmos	1	132	132	2_2_1_132_Rep3
2	2	9	1	135	1978.79	2549.19	1500.58	1578.47	2256.32	1484.12	Rep3	Control Unconfined	2_2_1_135_Rep3	17	35	05:40:01	11:40:02	19	21600.7	Cosmos	Merged	1	135	135	2_2_1_135_Rep3
2	2	9	1	136	1665.48	2432.84	1542.27	1584.27	2284.32	1522.05	Rep3	Control Unconfined	2_2_1_136_Rep3	18	36	06:00:02	12:00:02	19	21599.8	Cosmos	Cosmos	1	136	136	2_2_1_136_Rep3
2	2	9	1	137	2123.71	3143.5	1587.08	1593.64	2322.28	1519.35	Rep3	Control Unconfined	2_2_1_137_Rep3	18	108	06:00:02	36:00:01	91	107999	Merged	End	1	137	137	2_2_1_137_Rep3
2	2	9	1	139	1924.71	2810.32	1485.34	1570.6	2267.44	1479.13	Rep3	Control Unconfined	2_2_1_139_Rep3	19	75	06:20:02	25:00:02	57	67200.3	Cosmos	Cosmos	1	139	139	2_2_1_139_Rep3
2	2	9	1	142	2150.07	3179.64	1922.55	1614.38	2335.07	1490.41	Rep3	Control Unconfined	2_2_1_142_Rep3	20	31	06:40:02	10:20:02	12	13199.5	Cosmos	Merged	1	142	142	2_2_1_142_Rep3
2	2	9	1	143	1861.29	2804.46	1500.31	1570.65	2294.6	1494.08	Rep3	Control Unconfined	2_2_1_143_Rep3	20	31	06:40:02	10:20:02	12	13199.5	Cosmos	Cosmos	1	143	143	2_2_1_143_Rep3
2	2	9	1	144	1708.04	2511.7	1601.44	1560.59	2279.7	1485.16	Rep3	Control Unconfined	2_2_1_144_Rep3	20	86	06:40:02	28:40:01	67	79199.3	Split	Cosmos	2	59	59	2_2_1_59_Rep3
2	2	9	1	145	1696.19	2488.57	1592.29	1552.35	2257.92	1476.32	Rep3	Control Unconfined	2_2_1_145_Rep3	20	108	06:40:02	36:00:01	89	105599	Split	End	2	59	59	2_2_1_59_Rep3
2	2	9	1	146	1639.1	2407.35	1533.76	1549.2	2259.04	1479.89	Rep3	Control Unconfined	2_2_1_146_Rep3	21	86	07:00:02	28:40:01	66	77999.7	Split	Merged	2	63	63	2_2_1_63_Rep3
2	2	9	1	147	1630.6	2393.37	1532.97	1543.21	2258.27	1481.04	Rep3	Control Unconfined	2_2_1_147_Rep3	21	60	07:00:02	20:00:02	40	46800.1	Split	Split	2	63	63	2_2_1_63_Rep3
2	2	9	1	149	1612.51	2362.25	1494.15	1548.2	2265.12	1478.44	Rep3	Control Unconfined	2_2_1_149_Rep3	22	108	07:20:01	36:00:01	87	103200	Split	End	2	138	138	2_2_1_138_Rep3
2	2	9	1	150	1601.43	2341.74	1497.23	1547.84	2263.31	1482.04	Rep3	Control Unconfined	2_2_1_150_Rep3	22	108	07:20:01	36:00:01	87	103200	Split	End	2	138	138	2_2_1_138_Rep3
2	2	9	1	151	3902.77	2673.51	1594.5	1598.91	2275.79	1482.75	Rep3	Control Unconfined	2_2_1_151_Rep3	22	33	07:20:01	11:00:02	12	13200.5	Merged	Split	1	151	151	2_2_1_151_Rep3
2	2	9	1	153	1616.04	2367.65	1542.82	1542.7	2256.24	1486.33	Rep3	Control Unconfined	2_2_1_153_Rep3	23	39	07:40:02	13:00:01	17	19199.5	Cosmos	Cosmos	1	153	153	2_2_1_153_Rep3
2	2	9	1	154	1663.26	2448.5	1542.67	1546.84	2256.91	1482.32	Rep3	Control Unconfined	2_2_1_154_Rep3	23	28	07:40:02	09:20:02	6	5999.97	Cosmos	Cosmos	1	154	154	2_2_1_154_Rep3
2	2	9	1	155	3103.36	2301.41	1530.26	1652.88	2239.9	1493.81	Rep3	Control Unconfined	2_2_1_155_Rep3	23	31	07:40:02	10:20:02	9	9599.71	Cosmos	Split	1	155	155	2_2_1_155_Rep3
2	2	9	1	157	1737.43	2477.69	1754.59	1609.07	2284.6	1540.77	Rep3	Control Unconfined	2_2_1_157_Rep3	24	43	08:00:02	14:20:02	20	22800.3	Cosmos	Cosmos	1	157	157	2_2_1_157_Rep3
2	2	9	1	158	1646.47	2425.37	1504.21	1540.22	2263.85	1478.01	Rep3	Control Unconfined	2_2_1_158_Rep3	24	83	08:00:02	27:40:02	60	70800.1	Cosmos	Split	1	158	158	2_2_1_158_Rep3
2	2	9	1	159	1631.2	2355.45	1515.32	1541.6	2228.9	1483.73	Rep3	Control Unconfined	2_2_1_159_Rep3	25	33	08:20:02	11:00:02	9	9599.73	Cosmos	Cosmos	1	159	159	2_2_1_159_Rep3
2	2	9	1	160	1775.12	2612.73	1484.57	1548.86	2259.63	1477.2	Rep3	Control Unconfined	2_2_1_160_Rep3	25	52	08:20:02	17:20:02	28	32400	Cosmos	Cosmos	1	160	160	2_2_1_160_Rep3
2	2	9	1	161	1870.05	2566	1481.67	1557.42	2261.13	1477.23	Rep3	Control Unconfined	2_2_1_161_Rep3	25	61	08:20:02	20:20:02	37	43199.4	Cosmos	Cosmos	1	161	161	2_2_1_161_Rep3
2	2	9	1	162	1922.73	2772.95	1543.78	1588.4	2317.7	1502.64	Rep3	Control Unconfined	2_2_1_162_Rep3	25	79	08:20:02	26:20:01	55	64799.1	Merged	Cosmos	1	162	162	2_2_1_162_Rep3
2	2	9	1	163	2193.73	2557.08	1488.95	1637.76	2311.83	1480.55	Rep3	Control Unconfined	2_2_1_163_Rep3	25	52	08:20:02	17:20:02	28	32400	Cosmos	Split	1	163	163	2_2_1_163_Rep3
2	2	9	1	164	1713.23	2497.13	1642.63	1580.13	2264.15	1500.76	Rep3	Control Unconfined	2_2_1_164_Rep3	25	63	08:20:02	21:00:02	39	45599.5	Cosmos	Cosmos	1	164	164	2_2_1_164_Rep3
2	2	9	1	165	1617.35	2305.5	1532.87	1580.59	2269.01	1522.23	Rep3	Control Unconfined	2_2_1_165_Rep3	26	54	08:40:02	18:00:01	29	33599.6	Cosmos	Cosmos	1	165	165	2_2_1_165_Rep3
2	2	9	1	166	1573.27	2289	1480.74	1544.91	2257.92	1475.2	Rep3	Control Unconfined	2_2_1_166_Rep3	26	29	08:40:02	09:40:01	4	3599.72	Cosmos	Cosmos	1	166	166	2_2_1_166_Rep3
2	2	9	1	167	1632.68	2356.33	1513.98	1575.2	2287.85	1500.01	Rep3	Control Unconfined	2_2_1_167_Rep3	26	27	08:40:02	09:00:01	2	1199.58	Cosmos	Cosmos	1	167	167	2_2_1_167_Rep3
2	2	11.6666666666667	21	1	1700.66	2637.7	1517.27	1457.56	2298.88	1507.84	Rep3	Control Unconfined	2_2_21_1_Rep3	1	41	00:20:02	13:40:02	41	47999.8	Begin	Cosmos	1	1	1	2_2_21_1_Rep3
2	2	11.6666666666667	21	3	1787.4	2527.6	1537.74	1460.13	2295.09	1495.83	Rep3	Control Unconfined	2_2_21_3_Rep3	1	48	00:20:02	16:00:02	48	56400	Begin	Cosmos	1	3	3	2_2_21_3_Rep3
2	2	11.6666666666667	21	5	1957.29	3125.5	2227.03	1467.28	2313.76	1476.1	Rep3	Control Unconfined	2_2_21_5_Rep3	1	81	00:20:02	27:00:01	81	95999.7	Begin	Split	1	5	5	2_2_21_5_Rep3
2	2	11.6666666666667	21	7	1839.09	2836.82	1538.14	1509.99	2374.63	1535.56	Rep3	Control Unconfined	2_2_21_7_Rep3	1	50	00:20:02	16:40:02	50	58800.3	Begin	Split	1	7	7	2_2_21_7_Rep3
2	2	11.6666666666667	21	8	1940.86	2530.23	1499.5	1473.82	2301.2	1487.28	Rep3	Control Unconfined	2_2_21_8_Rep3	1	54	00:20:02	18:00:01	54	63599.6	Begin	Cosmos	1	8	8	2_2_21_8_Rep3
2	2	11.6666666666667	21	10	2308.55	2715.51	1493.79	1498.83	2320.98	1489.99	Rep3	Control Unconfined	2_2_21_10_Rep3	1	72	00:20:02	24:00:02	72	85200.3	Begin	Split	1	10	10	2_2_21_10_Rep3
2	2	11.6666666666667	21	13	2212.26	2389.32	1518.32	1508.18	2295.98	1501.62	Rep3	Control Unconfined	2_2_21_13_Rep3	1	42	00:20:02	14:00:02	42	49200.5	Begin	Split	1	13	13	2_2_21_13_Rep3
2	2	11.6666666666667	21	14	1975.29	3132.72	1655.33	1479.15	2365.17	1491.41	Rep3	Control Unconfined	2_2_21_14_Rep3	1	97	00:20:02	32:20:02	97	115200	Begin	Cosmos	1	14	14	2_2_21_14_Rep3
2	2	11.6666666666667	21	15	1884.99	2850.2	1482.57	1486.05	2346.57	1481.57	Rep3	Control Unconfined	2_2_21_15_Rep3	1	41	00:20:02	13:40:02	41	47999.8	Begin	Split	1	15	15	2_2_21_15_Rep3
2	2	11.6666666666667	21	16	1785.49	2808.28	2621.7	1468.98	2344.35	1512.53	Rep3	Control Unconfined	2_2_21_16_Rep3	1	108	00:20:02	36:00:01	108	128400	Begin	End	1	16	16	2_2_21_16_Rep3
2	2	11.6666666666667	21	17	1881.3	2821.15	1485.07	1460.24	2313.69	1478.65	Rep3	Control Unconfined	2_2_21_17_Rep3	1	108	00:20:02	36:00:01	108	128400	Begin	End	1	17	17	2_2_21_17_Rep3
2	2	11.6666666666667	21	19	2142.31	3299.57	1486.34	1483.57	2357.28	1478.84	Rep3	Control Unconfined	2_2_21_19_Rep3	1	90	00:20:02	30:00:02	90	106800	Begin	Split	1	19	19	2_2_21_19_Rep3
2	2	11.6666666666667	21	24	1901.31	2940.95	1479.6	1458.92	2320.85	1474.27	Rep3	Control Unconfined	2_2_21_24_Rep3	1	59	00:20:02	19:40:01	59	69599.6	Begin	Split	1	24	24	2_2_21_24_Rep3
2	2	11.6666666666667	21	25	1629.49	2342.21	1484.98	1450.52	2284.94	1479.72	Rep3	Control Unconfined	2_2_21_25_Rep3	1	39	00:20:02	13:00:01	39	45599.6	Begin	Cosmos	1	25	25	2_2_21_25_Rep3
2	2	11.6666666666667	21	26	1856.07	2781.44	1480.57	1471	2316.13	1473.82	Rep3	Control Unconfined	2_2_21_26_Rep3	1	108	00:20:02	36:00:01	108	128400	Begin	End	1	26	26	2_2_21_26_Rep3
2	2	11.6666666666667	21	27	1648.25	2414.39	1490.22	1431.14	2268.6	1471.38	Rep3	Control Unconfined	2_2_21_27_Rep3	1	36	00:20:02	12:00:02	36	41999.9	Begin	Split	1	27	27	2_2_21_27_Rep3
2	2	11.6666666666667	21	29	1831.36	2718.71	1483.83	1464.55	2319.02	1480.83	Rep3	Control Unconfined	2_2_21_29_Rep3	1	51	00:20:02	17:00:02	51	59999.8	Begin	Merged	1	29	29	2_2_21_29_Rep3
2	2	11.6666666666667	21	30	1885.57	3022.82	1840.32	1475.79	2354.6	1489.55	Rep3	Control Unconfined	2_2_21_30_Rep3	1	51	00:20:02	17:00:02	51	59999.8	Begin	Merged	1	30	30	2_2_21_30_Rep3
2	2	11.6666666666667	21	31	2350.9	3384.42	3473.68	1505.93	2354.93	1499.67	Rep3	Control Unconfined	2_2_21_31_Rep3	1	76	00:20:02	25:20:01	76	89999.7	Begin	Split	1	31	31	2_2_21_31_Rep3
2	2	11.6666666666667	21	34	1721.47	2732.13	1655.55	1447.24	2288.04	1480.62	Rep3	Control Unconfined	2_2_21_34_Rep3	1	108	00:20:02	36:00:01	108	128400	Begin	End	1	34	34	2_2_21_34_Rep3
2	2	11.6666666666667	21	36	1869.65	2918.63	2579.08	1491.33	2358.64	1498.92	Rep3	Control Unconfined	2_2_21_36_Rep3	1	108	00:20:02	36:00:01	108	128400	Begin	End	1	36	36	2_2_21_36_Rep3
2	2	11.6666666666667	21	37	1965.45	2930.05	1490.46	1493.77	2354.55	1486.18	Rep3	Control Unconfined	2_2_21_37_Rep3	1	53	00:20:02	17:40:02	53	62400	Begin	Merged	1	37	37	2_2_21_37_Rep3
2	2	11.6666666666667	21	39	2342	2751.45	1504.2	1506.57	2296.6	1494.55	Rep3	Control Unconfined	2_2_21_39_Rep3	1	69	00:20:02	23:00:01	69	81599.5	Begin	Cosmos	1	39	39	2_2_21_39_Rep3
2	2	11.6666666666667	21	43	1894.43	2813.29	1483.82	1461.06	2320.66	1480.41	Rep3	Control Unconfined	2_2_21_43_Rep3	2	63	00:40:01	21:00:02	62	73200.3	Cosmos	Cosmos	1	43	43	2_2_21_43_Rep3
2	2	11.6666666666667	21	44	1883.3	2937.23	1487.49	1474.11	2338.05	1485.48	Rep3	Control Unconfined	2_2_21_44_Rep3	2	84	00:40:01	28:00:01	83	98399.9	Cosmos	Cosmos	1	44	44	2_2_21_44_Rep3
2	2	11.6666666666667	21	47	1941.85	2886.69	1489.39	1479.3	2331.87	1486.55	Rep3	Control Unconfined	2_2_21_47_Rep3	4	65	01:20:02	21:40:02	62	73200.3	Cosmos	Cosmos	1	47	47	2_2_21_47_Rep3
2	2	11.6666666666667	21	54	1500.33	2345.72	1662.59	1461.64	2297.23	1535.63	Rep3	Control Unconfined	2_2_21_54_Rep3	7	76	02:20:01	25:20:01	70	82800.1	Cosmos	Cosmos	1	54	54	2_2_21_54_Rep3
2	2	11.6666666666667	21	60	1550.06	2428.39	1511.08	1453.08	2300.29	1505.55	Rep3	Control Unconfined	2_2_21_60_Rep3	10	45	03:20:02	15:00:02	36	41999.8	Cosmos	Split	1	60	60	2_2_21_60_Rep3
2	2	11.6666666666667	21	62	1563.24	2446.77	1525.86	1456.6	2297.9	1517.77	Rep3	Control Unconfined	2_2_21_62_Rep3	12	71	04:00:01	23:40:01	60	70800.1	Cosmos	Cosmos	1	62	62	2_2_21_62_Rep3
2	2	11.6666666666667	21	63	1714.01	2701.56	1473.32	1467.73	2276.67	1476.32	Rep3	Control Unconfined	2_2_21_63_Rep3	12	108	04:00:01	36:00:01	97	115200	Cosmos	End	1	63	63	2_2_21_63_Rep3
2	2	11.6666666666667	21	65	1698.27	2690.97	1911.88	1448.9	2303.56	1488.12	Rep3	Control Unconfined	2_2_21_65_Rep3	12	108	04:00:01	36:00:01	97	115200	Cosmos	End	1	65	65	2_2_21_65_Rep3
2	2	11.6666666666667	21	66	1707.54	2666.98	1456.26	1434.79	2252.52	1458.92	Rep3	Control Unconfined	2_2_21_66_Rep3	12	49	04:00:01	16:20:01	38	44400.1	Cosmos	Cosmos	1	66	66	2_2_21_66_Rep3
2	2	11.6666666666667	21	81	2076.5	2905.45	1489.25	1499.96	2328.11	1479.65	Rep3	Control Unconfined	2_2_21_81_Rep3	18	43	06:00:02	14:20:02	26	29999.9	Cosmos	Split	1	81	81	2_2_21_81_Rep3
2	2	11.6666666666667	21	83	1682.18	2486.08	1973	1443.56	2260.4	1485.2	Rep3	Control Unconfined	2_2_21_83_Rep3	18	108	06:00:02	36:00:01	91	107999	Split	End	2	78	78	2_2_21_78_Rep3
2	2	11.6666666666667	21	84	2609.77	2959.69	1501.09	1502.39	2325.03	1484.68	Rep3	Control Unconfined	2_2_21_84_Rep3	18	71	06:00:02	23:40:01	54	63599.6	Merged	Split	1	84	84	2_2_21_84_Rep3
2	2	11.6666666666667	21	87	1785.65	2763.3	1497.29	1467.7	2318.35	1493.67	Rep3	Control Unconfined	2_2_21_87_Rep3	20	68	06:40:02	22:40:02	49	57599.5	Cosmos	Cosmos	1	87	87	2_2_21_87_Rep3
2	2	11.6666666666667	21	89	1570.74	2447.33	1854.03	1430.51	2242.95	1477.36	Rep3	Control Unconfined	2_2_21_89_Rep3	22	60	07:20:01	20:00:02	39	45600.6	Cosmos	Cosmos	1	89	89	2_2_21_89_Rep3
2	2	11.6666666666667	21	92	2426.21	2564.75	1492.41	1512.2	2279.8	1467.83	Rep3	Control Unconfined	2_2_21_92_Rep3	22	53	07:20:01	17:40:02	32	37200.4	Cosmos	Merged	1	92	92	2_2_21_92_Rep3
2	2	11.6666666666667	21	97	1722.61	2723.36	1573.78	1444.64	2290.4	1475.45	Rep3	Control Unconfined	2_2_21_97_Rep3	23	108	07:40:02	36:00:01	86	101999	Cosmos	End	1	97	97	2_2_21_97_Rep3
2	2	11.6666666666667	21	98	1570.11	2456.55	1825.21	1436.79	2263.78	1483.37	Rep3	Control Unconfined	2_2_21_98_Rep3	23	108	07:40:02	36:00:01	86	101999	Split	End	2	85	85	2_2_21_85_Rep3
2	2	11.6666666666667	21	99	1569.04	2473.98	1820.9	1439.02	2257.36	1481.17	Rep3	Control Unconfined	2_2_21_99_Rep3	23	108	07:40:02	36:00:01	86	101999	Split	End	2	85	85	2_2_21_85_Rep3
2	2	11.6666666666667	21	100	1864.8	2530.98	1465.09	1473.04	2279.34	1458.78	Rep3	Control Unconfined	2_2_21_100_Rep3	24	78	08:00:02	26:00:02	55	64800.2	Cosmos	Split	1	100	100	2_2_21_100_Rep3
2	2	11.6666666666667	21	101	1783.74	2563.15	1495.25	1460.27	2301.79	1494.14	Rep3	Control Unconfined	2_2_21_101_Rep3	25	48	08:20:02	16:00:02	24	27599.7	Merged	Cosmos	1	101	101	2_2_21_101_Rep3
2	2	11.6666666666667	21	102	1990.66	2601.73	1476.8	1485.53	2289.72	1467.21	Rep3	Control Unconfined	2_2_21_102_Rep3	25	108	08:20:02	36:00:01	84	99599.2	Cosmos	End	1	102	102	2_2_21_102_Rep3
2	2	11.6666666666667	21	105	1551.5	2466.75	1507.19	1440.84	2302.56	1486.69	Rep3	Control Unconfined	2_2_21_105_Rep3	29	49	09:40:01	16:20:01	21	24000	Split	Cosmos	2	12	12	2_2_21_12_Rep3
2	2	11.6666666666667	21	106	1569.89	2506.26	1504.94	1446.31	2305.05	1487.28	Rep3	Control Unconfined	2_2_21_106_Rep3	29	37	09:40:01	12:20:01	9	9599.79	Split	Cosmos	2	12	12	2_2_21_12_Rep3
2	2	11.6666666666667	21	107	1647.67	2612.83	1558.62	1448.84	2305.08	1481.82	Rep3	Control Unconfined	2_2_21_107_Rep3	30	108	10:00:02	36:00:01	79	93599.3	Cosmos	End	1	107	107	2_2_21_107_Rep3
2	2	11.6666666666667	21	108	2019.8	3013.47	1509.57	1477.21	2335.68	1490.6	Rep3	Control Unconfined	2_2_21_108_Rep3	30	81	10:00:02	27:00:01	52	61199.4	Merged	Split	1	108	108	2_2_21_108_Rep3
2	2	11.6666666666667	21	110	2478.82	4019.38	2412.15	1511.43	2361.85	1469.16	Rep3	Control Unconfined	2_2_21_110_Rep3	31	41	10:20:02	13:40:02	11	12000	Cosmos	Cosmos	1	110	110	2_2_21_110_Rep3
2	2	11.6666666666667	21	111	1546.14	2416.28	1489.02	1451.07	2315.66	1489.95	Rep3	Control Unconfined	2_2_21_111_Rep3	33	39	11:00:02	13:00:01	7	7199.54	Cosmos	Cosmos	1	111	111	2_2_21_111_Rep3
2	2	11.6666666666667	21	113	1612.57	2488.84	1717.39	1456.03	2271.82	1485.05	Rep3	Control Unconfined	2_2_21_113_Rep3	33	35	11:00:02	11:40:02	3	2400.24	Cosmos	Merged	1	113	113	2_2_21_113_Rep3
2	2	11.6666666666667	21	114	2018.09	2558.75	1492.08	1482.74	2288.78	1487.43	Rep3	Control Unconfined	2_2_21_114_Rep3	33	35	11:00:02	11:40:02	3	2400.24	Merged	Merged	1	114	114	2_2_21_114_Rep3
2	2	11.6666666666667	21	115	1514.68	2412.47	1490.41	1436.48	2297.63	1485.48	Rep3	Control Unconfined	2_2_21_115_Rep3	34	35	11:20:01	11:40:02	2	1200.64	Split	Merged	2	112	112	2_2_21_112_Rep3
2	2	11.6666666666667	21	116	1510.08	2413.11	1499.83	1434.04	2291.95	1485.03	Rep3	Control Unconfined	2_2_21_116_Rep3	34	35	11:20:01	11:40:02	2	1200.64	Split	Merged	2	112	112	2_2_21_112_Rep3
2	2	11.6666666666667	21	117	1552.4	2420.65	1558.33	1429.85	2225.61	1451.04	Rep3	Control Unconfined	2_2_21_117_Rep3	34	96	11:20:01	32:00:01	63	74399.9	Cosmos	Cosmos	1	117	117	2_2_21_117_Rep3
2	2	11.6666666666667	21	118	1771.82	2815.59	1553.98	1488.79	2332.07	1490.35	Rep3	Control Unconfined	2_2_21_118_Rep3	35	36	11:40:02	12:00:02	2	1199.58	Merged	Split	1	118	118	2_2_21_118_Rep3
2	2	1	16	1	2211.9	2597.72	1551.11	2015.64	2303.8	1525.98	Rep3	Control Unconfined	2_2_16_1_Rep3	1	108	00:20:02	36:00:01	108	128400	Begin	End	1	1	1	2_2_16_1_Rep3
2	2	1	16	2	2326.08	2608.54	1528.71	2013.33	2287.08	1518.88	Rep3	Control Unconfined	2_2_16_2_Rep3	1	108	00:20:02	36:00:01	108	128400	Begin	End	1	2	2	2_2_16_2_Rep3
2	2	1	16	3	2213.44	2587.25	2386.62	2025.34	2311.19	1544.16	Rep3	Control Unconfined	2_2_16_3_Rep3	1	4	00:20:02	01:20:02	4	3599.77	Begin	Split	1	3	3	2_2_16_3_Rep3
2	2	1	16	4	2228.33	2603.93	1998.7	2022.35	2294.79	1535.78	Rep3	Control Unconfined	2_2_16_4_Rep3	1	108	00:20:02	36:00:01	108	128400	Begin	End	1	4	4	2_2_16_4_Rep3
2	2	1	16	7	2175.84	2555.37	1941.65	2011.58	2308.2	1558.03	Rep3	Control Unconfined	2_2_16_7_Rep3	1	9	00:20:02	03:00:02	9	9599.85	Begin	Cosmos	1	7	7	2_2_16_7_Rep3
2	2	1	16	8	2447.6	2960.39	2084.03	2039.92	2332.35	1552.29	Rep3	Control Unconfined	2_2_16_8_Rep3	1	8	00:20:02	02:40:02	8	8400.16	Begin	Cosmos	1	8	8	2_2_16_8_Rep3
2	2	1	16	9	2256.8	2392.86	1561.28	2021.67	2297.07	1561.68	Rep3	Control Unconfined	2_2_16_9_Rep3	1	28	00:20:02	09:20:02	28	32400.1	Begin	Cosmos	1	9	9	2_2_16_9_Rep3
2	2	1	16	10	2224.23	2569.52	1574.94	2020.64	2308.06	1539.62	Rep3	Control Unconfined	2_2_16_10_Rep3	1	59	00:20:02	19:40:01	59	69599.6	Begin	Cosmos	1	10	10	2_2_16_10_Rep3
2	2	1	16	11	2400.39	2856.44	1540.72	2030.81	2323.51	1541.62	Rep3	Control Unconfined	2_2_16_11_Rep3	1	45	00:20:02	15:00:02	45	52800.2	Begin	Split	1	11	11	2_2_16_11_Rep3
2	2	1	16	12	2101.02	2424.71	1600.16	2004.53	2285.07	1542.71	Rep3	Control Unconfined	2_2_16_12_Rep3	1	5	00:20:02	01:40:02	5	4800.38	Begin	Cosmos	1	12	12	2_2_16_12_Rep3
2	2	1	16	13	2602.69	2713.92	1547.52	2037.61	2310.95	1537.1	Rep3	Control Unconfined	2_2_16_13_Rep3	1	108	00:20:02	36:00:01	108	128400	Begin	End	1	13	13	2_2_16_13_Rep3
2	2	1	16	14	2393.13	2643.23	1537.58	2035.41	2312.01	1534.09	Rep3	Control Unconfined	2_2_16_14_Rep3	1	107	00:20:02	35:40:02	107	127200	Begin	Split	1	14	14	2_2_16_14_Rep3
2	2	1	16	15	2079.44	2384.47	1551.8	2003.62	2288.01	1533.91	Rep3	Control Unconfined	2_2_16_15_Rep3	1	54	00:20:02	18:00:01	54	63599.6	Begin	Split	1	15	15	2_2_16_15_Rep3
2	2	1	16	16	2074.09	2378.51	1555.09	2010.33	2289.12	1540.03	Rep3	Control Unconfined	2_2_16_16_Rep3	1	107	00:20:02	35:40:02	107	127200	Begin	Cosmos	1	16	16	2_2_16_16_Rep3
2	2	1	16	17	2245.15	2632.22	1638.49	2027.97	2315.8	1559.74	Rep3	Control Unconfined	2_2_16_17_Rep3	1	48	00:20:02	16:00:02	48	56400	Begin	Split	1	17	17	2_2_16_17_Rep3
2	2	1	16	19	2244.2	2619.28	1604.77	2024.13	2305.22	1538.77	Rep3	Control Unconfined	2_2_16_19_Rep3	1	30	00:20:02	10:00:02	30	34800.3	Begin	Cosmos	1	19	19	2_2_16_19_Rep3
2	2	1	16	21	2431.27	2682.99	1539.22	2029.13	2312.36	1535.23	Rep3	Control Unconfined	2_2_16_21_Rep3	1	19	00:20:02	06:20:02	19	21599.8	Begin	Split	1	21	21	2_2_16_21_Rep3
2	2	1	16	23	2436.57	2803.66	1526.98	2033.5	2311.95	1525.32	Rep3	Control Unconfined	2_2_16_23_Rep3	1	108	00:20:02	36:00:01	108	128400	Begin	End	1	23	23	2_2_16_23_Rep3
2	2	1	16	24	2279.51	2701.26	1668.15	2038.1	2325.16	1558.63	Rep3	Control Unconfined	2_2_16_24_Rep3	1	72	00:20:02	24:00:02	72	85200.3	Begin	Split	1	24	24	2_2_16_24_Rep3
2	2	1	16	25	2367.53	2800.71	1639.46	2032.81	2318.92	1528.42	Rep3	Control Unconfined	2_2_16_25_Rep3	1	56	00:20:02	18:40:02	56	65999.8	Begin	Split	1	25	25	2_2_16_25_Rep3
2	2	1	16	26	2200.64	2576.28	1608.9	2049.91	2351.88	1523.89	Rep3	Control Unconfined	2_2_16_26_Rep3	1	66	00:20:02	22:00:01	66	77999.7	Begin	Cosmos	1	26	26	2_2_16_26_Rep3
2	2	1	16	27	2206.22	2581.95	1588.37	2017.41	2301.09	1531.6	Rep3	Control Unconfined	2_2_16_27_Rep3	1	99	00:20:02	33:00:02	99	117600	Begin	Split	1	27	27	2_2_16_27_Rep3
2	2	1	16	28	2818.92	2368.94	1535.24	2041.91	2280.68	1519.14	Rep3	Control Unconfined	2_2_16_28_Rep3	1	11	00:20:02	03:40:02	11	12000.2	Begin	Split	1	28	28	2_2_16_28_Rep3
2	2	1	16	29	2078.74	2320.48	1532.59	2000.99	2278.75	1525.06	Rep3	Control Unconfined	2_2_16_29_Rep3	1	13	00:20:02	04:20:02	13	14400.2	Begin	Cosmos	1	29	29	2_2_16_29_Rep3
2	2	1	16	30	2410.68	2883.74	1854.79	2015.98	2302.83	1538.5	Rep3	Control Unconfined	2_2_16_30_Rep3	1	68	00:20:02	22:40:02	68	80399.9	Begin	Cosmos	1	30	30	2_2_16_30_Rep3
2	2	1	16	31	2891.54	2324.53	1539.06	2049.16	2280.76	1526	Rep3	Control Unconfined	2_2_16_31_Rep3	1	9	00:20:02	03:00:02	9	9599.85	Begin	Split	1	31	31	2_2_16_31_Rep3
2	2	1	16	32	2316.68	2754.59	2385.6	2020.72	2308.91	1527.55	Rep3	Control Unconfined	2_2_16_32_Rep3	1	86	00:20:02	28:40:01	86	102000	Begin	Split	1	32	32	2_2_16_32_Rep3
2	2	1	16	33	2310.25	2736.06	1523.97	2023.05	2305.35	1520.75	Rep3	Control Unconfined	2_2_16_33_Rep3	1	69	00:20:02	23:00:01	69	81599.5	Begin	Cosmos	1	33	33	2_2_16_33_Rep3
2	2	1	16	34	2311.81	2728.97	1523.57	2025.91	2312.76	1520.31	Rep3	Control Unconfined	2_2_16_34_Rep3	1	4	00:20:02	01:20:02	4	3599.77	Begin	Cosmos	1	34	34	2_2_16_34_Rep3
2	2	1	16	35	2765.27	2655.38	1527.89	2059.14	2310.46	1518.98	Rep3	Control Unconfined	2_2_16_35_Rep3	1	48	00:20:02	16:00:02	48	56400	Begin	Split	1	35	35	2_2_16_35_Rep3
2	2	1	16	36	2228.62	2614.99	1619.47	2024.62	2308.06	1542.63	Rep3	Control Unconfined	2_2_16_36_Rep3	1	41	00:20:02	13:40:02	41	47999.8	Begin	Merged	1	36	36	2_2_16_36_Rep3
2	2	1	16	37	2407.84	2705.77	1849.01	2025.51	2304.62	1528.63	Rep3	Control Unconfined	2_2_16_37_Rep3	1	16	00:20:02	05:20:02	16	18000	Begin	Split	1	37	37	2_2_16_37_Rep3
2	2	1	16	38	2218.94	2606.39	1570.18	2012.29	2298.27	1525.7	Rep3	Control Unconfined	2_2_16_38_Rep3	1	68	00:20:02	22:40:02	68	80399.9	Begin	Split	1	38	38	2_2_16_38_Rep3
2	2	1	16	39	2472.71	2843.16	1647.99	2035.68	2314.96	1532.4	Rep3	Control Unconfined	2_2_16_39_Rep3	1	18	00:20:02	06:00:02	18	20400.1	Begin	Split	1	39	39	2_2_16_39_Rep3
2	2	1	16	40	2209.6	2596.65	1572.2	2020.62	2301.44	1519.81	Rep3	Control Unconfined	2_2_16_40_Rep3	1	19	00:20:02	06:20:02	19	21599.8	Begin	Split	1	40	40	2_2_16_40_Rep3
2	2	1	16	41	2241.41	2471.99	1536.96	2032.12	2304.24	1536.44	Rep3	Control Unconfined	2_2_16_41_Rep3	1	4	00:20:02	01:20:02	4	3599.77	Begin	Merged	1	41	41	2_2_16_41_Rep3
2	2	1	16	42	2402	2926.44	1574.08	2006.32	2286.94	1512.37	Rep3	Control Unconfined	2_2_16_42_Rep3	1	6	00:20:02	02:00:02	6	5999.93	Begin	Cosmos	1	42	42	2_2_16_42_Rep3
2	2	1	16	43	2278.09	2628.78	1536.51	2030.15	2316.4	1531.51	Rep3	Control Unconfined	2_2_16_43_Rep3	1	42	00:20:02	14:00:02	42	49200.5	Begin	Cosmos	1	43	43	2_2_16_43_Rep3
2	2	1	16	44	2270.27	2664.32	1537.24	2023.46	2307.92	1519.17	Rep3	Control Unconfined	2_2_16_44_Rep3	1	16	00:20:02	05:20:02	16	18000	Begin	Split	1	44	44	2_2_16_44_Rep3
2	2	1	16	45	2061.42	2350.88	1575.84	2007.96	2281.86	1528.36	Rep3	Control Unconfined	2_2_16_45_Rep3	1	4	00:20:02	01:20:02	4	3599.77	Begin	Merged	1	45	45	2_2_16_45_Rep3
2	2	1	16	46	2180.75	2414.88	1528.88	2016.95	2288.44	1525	Rep3	Control Unconfined	2_2_16_46_Rep3	1	10	00:20:02	03:20:02	10	10800.4	Begin	Split	1	46	46	2_2_16_46_Rep3
2	2	1	16	47	2300.26	2747.33	1589.06	2031.34	2315.69	1532.95	Rep3	Control Unconfined	2_2_16_47_Rep3	1	108	00:20:02	36:00:01	108	128400	Begin	End	1	47	47	2_2_16_47_Rep3
2	2	1	16	48	2306.71	2735.76	2818.68	2035.26	2321.56	1543.74	Rep3	Control Unconfined	2_2_16_48_Rep3	1	88	00:20:02	29:20:02	88	104400	Begin	Split	1	48	48	2_2_16_48_Rep3
2	2	1	16	49	2073.39	2322.49	1554.18	2003.07	2270.66	1521.94	Rep3	Control Unconfined	2_2_16_49_Rep3	1	5	00:20:02	01:40:02	5	4800.38	Begin	Cosmos	1	49	49	2_2_16_49_Rep3
2	2	1	16	50	2286.56	2641.27	1521.76	2031.2	2306.2	1526.11	Rep3	Control Unconfined	2_2_16_50_Rep3	1	27	00:20:02	09:00:01	27	31199.5	Begin	Split	1	50	50	2_2_16_50_Rep3
2	2	1	16	51	2269.7	2633.73	1532.9	2034.08	2313.35	1531.01	Rep3	Control Unconfined	2_2_16_51_Rep3	1	3	00:20:02	01:00:02	3	2400.19	Begin	Cosmos	1	51	51	2_2_16_51_Rep3
2	2	1	16	52	3146.73	2604.86	1542.92	2051.07	2297.01	1527.66	Rep3	Control Unconfined	2_2_16_52_Rep3	1	31	00:20:02	10:20:02	31	35999.9	Begin	Split	1	52	52	2_2_16_52_Rep3
2	2	1	16	53	2109.41	2426.02	1642.78	2015.41	2290.02	1529.91	Rep3	Control Unconfined	2_2_16_53_Rep3	1	8	00:20:02	02:40:02	8	8400.16	Begin	Cosmos	1	53	53	2_2_16_53_Rep3
2	2	1	16	54	2246.22	2648.39	1634.48	2028.75	2308.35	1530.17	Rep3	Control Unconfined	2_2_16_54_Rep3	1	85	00:20:02	28:20:02	85	100800	Begin	Cosmos	1	54	54	2_2_16_54_Rep3
2	2	1	16	55	2193.36	2483.22	1534.06	2019.27	2287.8	1530.66	Rep3	Control Unconfined	2_2_16_55_Rep3	1	14	00:20:02	04:40:02	14	15599.8	Begin	Cosmos	1	55	55	2_2_16_55_Rep3
2	2	1	16	56	3260.93	2468.16	1537.96	2043.84	2274.32	1517.77	Rep3	Control Unconfined	2_2_16_56_Rep3	1	12	00:20:02	04:00:01	12	13199.6	Begin	Split	1	56	56	2_2_16_56_Rep3
2	2	1	16	57	2093.8	2389.56	1675.13	2008.83	2281.49	1528.69	Rep3	Control Unconfined	2_2_16_57_Rep3	1	62	00:20:02	20:40:02	62	73200.6	Begin	Cosmos	1	57	57	2_2_16_57_Rep3
2	2	1	16	58	2175.48	2428.42	1723.04	2019.63	2294.67	1530.85	Rep3	Control Unconfined	2_2_16_58_Rep3	1	53	00:20:02	17:40:02	53	62400	Begin	Split	1	58	58	2_2_16_58_Rep3
2	2	1	16	59	2278.33	2693.98	2622.29	2023.33	2305.1	1537.67	Rep3	Control Unconfined	2_2_16_59_Rep3	1	93	00:20:02	31:00:02	93	110400	Begin	Split	1	59	59	2_2_16_59_Rep3
2	2	1	16	60	2152.5	2503.4	1570.43	2018.12	2298.92	1548.92	Rep3	Control Unconfined	2_2_16_60_Rep3	1	35	00:20:02	11:40:02	35	40800.3	Begin	Cosmos	1	60	60	2_2_16_60_Rep3
2	2	1	16	61	2175.74	2543.74	1869.5	2015.81	2307.12	1536.91	Rep3	Control Unconfined	2_2_16_61_Rep3	1	74	00:20:02	24:40:01	74	87599.5	Begin	Split	1	61	61	2_2_16_61_Rep3
2	2	1	16	62	2239.24	2655.47	1699.35	2006.89	2289.85	1531.01	Rep3	Control Unconfined	2_2_16_62_Rep3	1	108	00:20:02	36:00:01	108	128400	Begin	End	1	62	62	2_2_16_62_Rep3
2	2	1	16	63	2411.6	2937.75	1819.55	2034.11	2337.39	1531.06	Rep3	Control Unconfined	2_2_16_63_Rep3	1	74	00:20:02	24:40:01	74	87599.5	Begin	Cosmos	1	63	63	2_2_16_63_Rep3
2	2	1	16	64	2733.87	2602.37	1555.4	2058.84	2302.95	1544.07	Rep3	Control Unconfined	2_2_16_64_Rep3	1	39	00:20:02	13:00:01	39	45599.6	Begin	Split	1	64	64	2_2_16_64_Rep3
2	2	1	16	65	2372.27	2819.45	2775.47	2082.65	2360.85	1617.33	Rep3	Control Unconfined	2_2_16_65_Rep3	2	5	00:40:01	01:40:02	4	3600.8	Cosmos	Cosmos	1	65	65	2_2_16_65_Rep3
2	2	1	16	66	2043.71	2317.41	1552.05	2017.43	2287.22	1539.74	Rep3	Control Unconfined	2_2_16_66_Rep3	2	4	00:40:01	01:20:02	3	2400.19	Cosmos	Cosmos	1	66	66	2_2_16_66_Rep3
2	2	1	16	67	2060.79	2334.54	1601.99	2059.51	2351.26	1606.25	Rep3	Control Unconfined	2_2_16_67_Rep3	2	4	00:40:01	01:20:02	3	2400.19	Cosmos	Cosmos	1	67	67	2_2_16_67_Rep3
2	2	1	16	68	2249.08	2505.9	1525.73	2005.63	2287.49	1523.13	Rep3	Control Unconfined	2_2_16_68_Rep3	3	17	01:00:02	05:40:01	15	16799.4	Cosmos	Cosmos	1	68	68	2_2_16_68_Rep3
2	2	1	16	69	2210.15	2585.35	1568.92	2033	2324.96	1571.26	Rep3	Control Unconfined	2_2_16_69_Rep3	3	46	01:00:02	15:20:02	44	51599.6	Merged	Cosmos	1	69	69	2_2_16_69_Rep3
2	2	1	16	70	2113.83	2363.39	1534.83	2010.02	2280.2	1525.57	Rep3	Control Unconfined	2_2_16_70_Rep3	3	13	01:00:02	04:20:02	11	12000	Cosmos	Cosmos	1	70	70	2_2_16_70_Rep3
2	2	1	16	71	2078.17	2360.01	1600.03	2062.74	2335.92	1592.65	Rep3	Control Unconfined	2_2_16_71_Rep3	3	3	01:00:02	01:00:02	1	0	Cosmos	Split	1	71	71	2_2_16_71_Rep3
2	2	15.6666666666667	16	1	1899.47	3091.1	1501.08	1348.82	2343.79	1494.04	Rep3	Control Unconfined	2_2_16_1_Rep3	1	108	00:20:02	36:00:01	108	128400	Begin	End	1	1	1	2_2_16_1_Rep3
2	2	15.6666666666667	16	2	2396.95	2958.23	1522.39	1372.5	2352.19	1512.37	Rep3	Control Unconfined	2_2_16_2_Rep3	1	108	00:20:02	36:00:01	108	128400	Begin	End	1	2	2	2_2_16_2_Rep3
2	2	15.6666666666667	16	4	2870.34	3271.41	2317.91	1396.01	2389.56	1504.24	Rep3	Control Unconfined	2_2_16_4_Rep3	1	108	00:20:02	36:00:01	108	128400	Begin	End	1	4	4	2_2_16_4_Rep3
2	2	15.6666666666667	16	10	1711.37	2677.19	1504.62	1349.58	2341.04	1496.39	Rep3	Control Unconfined	2_2_16_10_Rep3	1	59	00:20:02	19:40:01	59	69599.6	Begin	Cosmos	1	10	10	2_2_16_10_Rep3
2	2	15.6666666666667	16	13	2613.97	2803.58	1514.69	1429.12	2361.34	1497.08	Rep3	Control Unconfined	2_2_16_13_Rep3	1	108	00:20:02	36:00:01	108	128400	Begin	End	1	13	13	2_2_16_13_Rep3
2	2	15.6666666666667	16	14	1557.79	2670.59	1541.11	1338.11	2342.95	1500.73	Rep3	Control Unconfined	2_2_16_14_Rep3	1	107	00:20:02	35:40:02	107	127200	Begin	Split	1	14	14	2_2_16_14_Rep3
2	2	15.6666666666667	16	15	1581.98	2566.89	1506.29	1347.33	2338.26	1502.63	Rep3	Control Unconfined	2_2_16_15_Rep3	1	54	00:20:02	18:00:01	54	63599.6	Begin	Split	1	15	15	2_2_16_15_Rep3
2	2	15.6666666666667	16	16	1699.85	2803.14	1499.68	1356.55	2361.67	1493.94	Rep3	Control Unconfined	2_2_16_16_Rep3	1	107	00:20:02	35:40:02	107	127200	Begin	Cosmos	1	16	16	2_2_16_16_Rep3
2	2	15.6666666666667	16	17	1853.58	2574.48	1520.04	1336.45	2310.13	1498.37	Rep3	Control Unconfined	2_2_16_17_Rep3	1	48	00:20:02	16:00:02	48	56400	Begin	Split	1	17	17	2_2_16_17_Rep3
2	2	15.6666666666667	16	23	1458.3	2521.06	1511.5	1333.11	2330.27	1493.61	Rep3	Control Unconfined	2_2_16_23_Rep3	1	108	00:20:02	36:00:01	108	128400	Begin	End	1	23	23	2_2_16_23_Rep3
2	2	15.6666666666667	16	24	2107.17	3080.26	1527.06	1398.8	2402.6	1522.64	Rep3	Control Unconfined	2_2_16_24_Rep3	1	72	00:20:02	24:00:02	72	85200.3	Begin	Split	1	24	24	2_2_16_24_Rep3
2	2	15.6666666666667	16	25	2089.64	3081.5	1499.52	1376.33	2389.38	1490.14	Rep3	Control Unconfined	2_2_16_25_Rep3	1	56	00:20:02	18:40:02	56	65999.8	Begin	Split	1	25	25	2_2_16_25_Rep3
2	2	15.6666666666667	16	26	2821.81	3555.33	1886.83	1433.64	2405.93	1494.14	Rep3	Control Unconfined	2_2_16_26_Rep3	1	66	00:20:02	22:00:01	66	77999.7	Begin	Cosmos	1	26	26	2_2_16_26_Rep3
2	2	15.6666666666667	16	27	1788.95	3052.31	1496.04	1361.01	2398.27	1493.97	Rep3	Control Unconfined	2_2_16_27_Rep3	1	99	00:20:02	33:00:02	99	117600	Begin	Split	1	27	27	2_2_16_27_Rep3
2	2	15.6666666666667	16	30	1670.38	2733.57	1505.89	1340.11	2339.45	1496.31	Rep3	Control Unconfined	2_2_16_30_Rep3	1	68	00:20:02	22:40:02	68	80399.9	Begin	Cosmos	1	30	30	2_2_16_30_Rep3
2	2	15.6666666666667	16	32	2539.41	3381.52	2435.39	1390.02	2389.66	1507.47	Rep3	Control Unconfined	2_2_16_32_Rep3	1	86	00:20:02	28:40:01	86	102000	Begin	Split	1	32	32	2_2_16_32_Rep3
2	2	15.6666666666667	16	33	1668.43	2682.71	1501.35	1359.08	2366.04	1498.74	Rep3	Control Unconfined	2_2_16_33_Rep3	1	69	00:20:02	23:00:01	69	81599.5	Begin	Cosmos	1	33	33	2_2_16_33_Rep3
2	2	15.6666666666667	16	35	2103.87	2326.22	1505.02	1364.61	2327.54	1489.37	Rep3	Control Unconfined	2_2_16_35_Rep3	1	48	00:20:02	16:00:02	48	56400	Begin	Split	1	35	35	2_2_16_35_Rep3
2	2	15.6666666666667	16	38	1683.39	2834.72	1501.68	1340.86	2380.88	1499.26	Rep3	Control Unconfined	2_2_16_38_Rep3	1	68	00:20:02	22:40:02	68	80399.9	Begin	Split	1	38	38	2_2_16_38_Rep3
2	2	15.6666666666667	16	47	1880.24	3170.96	1505.55	1368.52	2410.68	1501.47	Rep3	Control Unconfined	2_2_16_47_Rep3	1	108	00:20:02	36:00:01	108	128400	Begin	End	1	47	47	2_2_16_47_Rep3
2	2	15.6666666666667	16	48	2629.24	3011.12	1520.61	1425.39	2409.44	1506.18	Rep3	Control Unconfined	2_2_16_48_Rep3	1	88	00:20:02	29:20:02	88	104400	Begin	Split	1	48	48	2_2_16_48_Rep3
2	2	15.6666666666667	16	54	1829.79	2943.91	1506.65	1368.76	2386.25	1500.04	Rep3	Control Unconfined	2_2_16_54_Rep3	1	85	00:20:02	28:20:02	85	100800	Begin	Cosmos	1	54	54	2_2_16_54_Rep3
2	2	15.6666666666667	16	57	1629.03	2380.36	1506.87	1340.79	2324.54	1498.47	Rep3	Control Unconfined	2_2_16_57_Rep3	1	62	00:20:02	20:40:02	62	73200.6	Begin	Cosmos	1	57	57	2_2_16_57_Rep3
2	2	15.6666666666667	16	58	1966.67	2404.59	1506.47	1366.26	2326.95	1497.29	Rep3	Control Unconfined	2_2_16_58_Rep3	1	53	00:20:02	17:40:02	53	62400	Begin	Split	1	58	58	2_2_16_58_Rep3
2	2	15.6666666666667	16	59	2412.49	2902.7	1502.35	1413.69	2364.93	1490.1	Rep3	Control Unconfined	2_2_16_59_Rep3	1	93	00:20:02	31:00:02	93	110400	Begin	Split	1	59	59	2_2_16_59_Rep3
2	2	15.6666666666667	16	61	2249.95	2707.89	1505.38	1389.97	2341.83	1498.99	Rep3	Control Unconfined	2_2_16_61_Rep3	1	74	00:20:02	24:40:01	74	87599.5	Begin	Split	1	61	61	2_2_16_61_Rep3
2	2	15.6666666666667	16	62	1774.63	2951.43	1510.72	1371.92	2388.04	1498.71	Rep3	Control Unconfined	2_2_16_62_Rep3	1	108	00:20:02	36:00:01	108	128400	Begin	End	1	62	62	2_2_16_62_Rep3
2	2	15.6666666666667	16	63	1907.09	3088.6	1502.23	1398.19	2418.15	1496.15	Rep3	Control Unconfined	2_2_16_63_Rep3	1	74	00:20:02	24:40:01	74	87599.5	Begin	Cosmos	1	63	63	2_2_16_63_Rep3
2	2	15.6666666666667	16	72	2077.47	3248.24	1536.22	1384.83	2385.85	1529.14	Rep3	Control Unconfined	2_2_16_72_Rep3	4	50	01:20:02	16:40:02	47	55200.5	Split	Merged	2	71	71	2_2_16_71_Rep3
2	2	15.6666666666667	16	77	1598.6	2396.75	1539.39	1358.96	2310.07	1487.34	Rep3	Control Unconfined	2_2_16_77_Rep3	5	108	01:40:02	36:00:01	104	123599	Cosmos	End	1	77	77	2_2_16_77_Rep3
2	2	15.6666666666667	16	83	1570.07	2563.34	1494.58	1331.44	2331.4	1493.06	Rep3	Control Unconfined	2_2_16_83_Rep3	6	55	02:00:02	18:20:02	50	58800.3	Cosmos	Cosmos	1	83	83	2_2_16_83_Rep3
2	2	15.6666666666667	16	86	1554.06	2528.92	1490.66	1333.55	2331.31	1491.66	Rep3	Control Unconfined	2_2_16_86_Rep3	7	57	02:20:01	19:00:02	51	60000.8	Cosmos	Cosmos	1	86	86	2_2_16_86_Rep3
2	2	15.6666666666667	16	91	1858.44	3232.07	1578.7	1353.88	2394.87	1493.46	Rep3	Control Unconfined	2_2_16_91_Rep3	9	101	03:00:02	33:40:01	93	110400	Cosmos	Split	1	91	91	2_2_16_91_Rep3
2	2	15.6666666666667	16	92	1641.92	2725.4	1677.72	1348.06	2368.29	1508.07	Rep3	Control Unconfined	2_2_16_92_Rep3	9	108	03:00:02	36:00:01	100	118800	Cosmos	End	1	92	92	2_2_16_92_Rep3
2	2	15.6666666666667	16	99	2015.67	2648.21	1499.71	1363.87	2341.07	1491.61	Rep3	Control Unconfined	2_2_16_99_Rep3	11	77	03:40:02	25:40:02	67	79200.1	Cosmos	Cosmos	1	99	99	2_2_16_99_Rep3
2	2	15.6666666666667	16	102	2084.08	2787.94	1738	1351.17	2342.96	1494.3	Rep3	Control Unconfined	2_2_16_102_Rep3	12	94	04:00:01	31:20:02	83	98400.8	Split	Cosmos	2	28	28	2_2_16_28_Rep3
2	2	15.6666666666667	16	104	1760.49	2474.36	1503.56	1337.66	2324.64	1489.83	Rep3	Control Unconfined	2_2_16_104_Rep3	13	73	04:20:02	24:20:02	61	71999.7	Merged	Merged	1	104	104	2_2_16_104_Rep3
2	2	15.6666666666667	16	105	2178.05	2905.61	1519.53	1360.79	2346.16	1501.3	Rep3	Control Unconfined	2_2_16_105_Rep3	13	85	04:20:02	28:20:02	73	86399.8	Split	Cosmos	2	56	56	2_2_16_56_Rep3
2	2	15.6666666666667	16	106	2112.3	2877.68	1508.75	1371.6	2378.14	1500.25	Rep3	Control Unconfined	2_2_16_106_Rep3	13	80	04:20:02	26:40:02	68	80399.9	Split	Split	2	56	56	2_2_16_56_Rep3
2	2	15.6666666666667	16	108	1432.72	2457.3	1489.36	1309.77	2310.35	1487.01	Rep3	Control Unconfined	2_2_16_108_Rep3	14	71	04:40:02	23:40:01	58	68399.9	Cosmos	Cosmos	1	108	108	2_2_16_108_Rep3
2	2	15.6666666666667	16	109	2465.33	2850.74	1732.41	1388.62	2331.1	1508.83	Rep3	Control Unconfined	2_2_16_109_Rep3	14	86	04:40:02	28:40:01	73	86399.9	Cosmos	Split	1	109	109	2_2_16_109_Rep3
2	2	15.6666666666667	16	114	2432.45	2971.03	1541.36	1396.17	2325.58	1506.55	Rep3	Control Unconfined	2_2_16_114_Rep3	16	72	05:20:02	24:00:02	57	67200.3	Cosmos	Cosmos	1	114	114	2_2_16_114_Rep3
2	2	15.6666666666667	16	117	1636.62	2796.28	1500.35	1352.88	2361.96	1495.93	Rep3	Control Unconfined	2_2_16_117_Rep3	17	74	05:40:01	24:40:01	58	68399.9	Cosmos	Cosmos	1	117	117	2_2_16_117_Rep3
2	2	15.6666666666667	16	118	1916.29	3268.31	1498.35	1354.38	2391.77	1494.23	Rep3	Control Unconfined	2_2_16_118_Rep3	18	83	06:00:02	27:40:02	66	77999.7	Split	Split	3	116	37	2_2_16_116_Rep3
2	2	15.6666666666667	16	119	2862.74	2898.54	1518.92	1438.29	2387.36	1491.89	Rep3	Control Unconfined	2_2_16_119_Rep3	18	52	06:00:02	17:20:02	35	40800.3	Split	Split	3	116	37	2_2_16_116_Rep3
2	2	15.6666666666667	16	124	1599.38	2712.79	1522.55	1357.72	2359.66	1505.72	Rep3	Control Unconfined	2_2_16_124_Rep3	20	48	06:40:02	16:00:02	29	33599.7	Split	Cosmos	2	21	21	2_2_16_21_Rep3
2	2	15.6666666666667	16	127	1585.51	2674.96	1516.48	1336.94	2337.17	1501	Rep3	Control Unconfined	2_2_16_127_Rep3	20	80	06:40:02	26:40:02	61	71999.8	Split	Cosmos	2	21	21	2_2_16_21_Rep3
2	2	15.6666666666667	16	129	1539.99	2629.48	1498.26	1329.54	2342.51	1492.72	Rep3	Control Unconfined	2_2_16_129_Rep3	20	64	06:40:02	21:20:01	45	52799.1	Cosmos	Cosmos	1	129	129	2_2_16_129_Rep3
2	2	15.6666666666667	16	130	1993.19	2657.11	1766.55	1377.58	2338.36	1507.29	Rep3	Control Unconfined	2_2_16_130_Rep3	21	97	07:00:02	32:20:02	77	91200.2	Cosmos	Cosmos	1	130	130	2_2_16_130_Rep3
2	2	15.6666666666667	16	134	2008.13	2590.52	1513.97	1338.12	2339.65	1510.4	Rep3	Control Unconfined	2_2_16_134_Rep3	22	108	07:20:01	36:00:01	87	103200	Split	End	2	95	95	2_2_16_95_Rep3
2	2	15.6666666666667	16	137	1564.07	2667.65	1490.14	1331.8	2340.43	1493.99	Rep3	Control Unconfined	2_2_16_137_Rep3	23	69	07:40:02	23:00:01	47	55199.3	Cosmos	Cosmos	1	137	137	2_2_16_137_Rep3
2	2	15.6666666666667	16	139	2142.67	3134.15	1499.44	1375.62	2384.08	1493.72	Rep3	Control Unconfined	2_2_16_139_Rep3	23	91	07:40:02	30:20:01	69	81599.5	Split	Cosmos	3	128	40	2_2_16_128_Rep3
2	2	15.6666666666667	16	140	2073.34	2466.89	1500.63	1416.17	2331.5	1490.49	Rep3	Control Unconfined	2_2_16_140_Rep3	25	51	08:20:02	17:00:02	27	31199.5	Cosmos	Merged	1	140	140	2_2_16_140_Rep3
2	2	15.6666666666667	16	146	1668.36	2876.65	1513.06	1341.82	2370.31	1496.57	Rep3	Control Unconfined	2_2_16_146_Rep3	28	87	09:20:02	29:00:02	60	70800.1	Split	Cosmos	2	50	50	2_2_16_50_Rep3
2	2	15.6666666666667	16	147	1628.22	2812.74	1519.96	1343.28	2376.86	1502.55	Rep3	Control Unconfined	2_2_16_147_Rep3	28	98	09:20:02	32:40:02	71	83999.7	Split	Cosmos	2	50	50	2_2_16_50_Rep3
2	2	15.6666666666667	16	148	1501.6	2594.41	1490.69	1311.67	2319.18	1487.13	Rep3	Control Unconfined	2_2_16_148_Rep3	29	95	09:40:01	31:40:02	67	79200.3	Cosmos	Cosmos	1	148	148	2_2_16_148_Rep3
2	2	15.6666666666667	16	149	1480.67	2543.86	1500.36	1324.63	2307.23	1486.54	Rep3	Control Unconfined	2_2_16_149_Rep3	29	87	09:40:01	29:00:02	59	69600.5	Cosmos	Cosmos	1	149	149	2_2_16_149_Rep3
2	2	15.6666666666667	16	150	3040.7	2683.77	1553.94	1432.23	2339.7	1511.92	Rep3	Control Unconfined	2_2_16_150_Rep3	29	58	09:40:01	19:20:02	30	34800.3	Cosmos	Split	1	150	150	2_2_16_150_Rep3
2	2	15.6666666666667	16	152	1596.51	2618.81	1497.48	1336.11	2337.71	1502.05	Rep3	Control Unconfined	2_2_16_152_Rep3	30	55	10:00:02	18:20:02	26	29999.9	Cosmos	Cosmos	1	152	152	2_2_16_152_Rep3
2	2	15.6666666666667	16	154	2109.11	3214.15	2108.65	1444.81	2431.37	1584.08	Rep3	Control Unconfined	2_2_16_154_Rep3	31	69	10:20:02	23:00:01	39	45599.6	Cosmos	Cosmos	1	154	154	2_2_16_154_Rep3
2	2	15.6666666666667	16	158	1746.44	2780.19	1513.57	1361.67	2365.11	1507.55	Rep3	Control Unconfined	2_2_16_158_Rep3	34	70	11:20:01	23:20:02	37	43200.4	Cosmos	Cosmos	1	158	158	2_2_16_158_Rep3
2	2	15.6666666666667	16	159	2127.25	3579.97	1672.5	1418.95	2420.32	1517.25	Rep3	Control Unconfined	2_2_16_159_Rep3	34	108	11:20:01	36:00:01	75	88799.9	Cosmos	End	1	159	159	2_2_16_159_Rep3
2	2	15.6666666666667	16	160	1382.36	2394.62	1647.46	1340.83	2326.31	1495.71	Rep3	Control Unconfined	2_2_16_160_Rep3	35	51	11:40:02	17:00:02	17	19199.5	Cosmos	Cosmos	1	160	160	2_2_16_160_Rep3
2	2	15.6666666666667	16	162	3066.47	2653.26	1531.97	1449.45	2315.83	1491.06	Rep3	Control Unconfined	2_2_16_162_Rep3	35	53	11:40:02	17:40:02	19	21599.7	Cosmos	Split	1	162	162	2_2_16_162_Rep3
2	2	15.6666666666667	16	163	1445.79	2445.96	1757.1	1317.07	2330.05	1503.37	Rep3	Control Unconfined	2_2_16_163_Rep3	36	106	12:00:02	35:20:01	71	83999.6	Cosmos	Cosmos	1	163	163	2_2_16_163_Rep3
2	2	15.6666666666667	16	164	1467.31	2472.59	1797.01	1328.8	2347.17	1496.67	Rep3	Control Unconfined	2_2_16_164_Rep3	36	47	12:00:02	15:40:02	12	13200.5	Cosmos	Cosmos	1	164	164	2_2_16_164_Rep3
2	2	15.6666666666667	16	166	1944.47	3190.34	4741.4	1384	2384.19	1542.84	Rep3	Control Unconfined	2_2_16_166_Rep3	37	54	12:20:01	18:00:01	18	20400.1	Merged	Split	1	166	166	2_2_16_166_Rep3
2	2	15.6666666666667	16	168	1667.64	2866.93	1516.75	1343.11	2351.17	1488.76	Rep3	Control Unconfined	2_2_16_168_Rep3	38	51	12:40:02	17:00:02	14	15599.8	Cosmos	Merged	1	168	168	2_2_16_168_Rep3
2	2	15.6666666666667	16	169	1525.14	2614.04	1528.77	1334.59	2343.58	1490.97	Rep3	Control Unconfined	2_2_16_169_Rep3	39	108	13:00:01	36:00:01	70	82800	Cosmos	End	1	169	169	2_2_16_169_Rep3
2	2	15.6666666666667	16	170	1386.17	2382.89	1649.63	1329.75	2295.88	1498.86	Rep3	Control Unconfined	2_2_16_170_Rep3	40	108	13:20:02	36:00:01	69	81599.4	Split	End	2	64	64	2_2_16_64_Rep3
2	2	15.6666666666667	16	171	1405.85	2400.38	1674.04	1337.53	2296.08	1501.01	Rep3	Control Unconfined	2_2_16_171_Rep3	40	74	13:20:02	24:40:01	35	40799.3	Split	Cosmos	2	64	64	2_2_16_64_Rep3
2	2	15.6666666666667	16	172	1735.7	2909.88	1503.56	1372.28	2386.99	1496.84	Rep3	Control Unconfined	2_2_16_172_Rep3	40	58	13:20:02	19:20:02	19	21599.7	Cosmos	Cosmos	1	172	172	2_2_16_172_Rep3
2	2	15.6666666666667	16	173	1423.01	2457.19	1531.13	1331.48	2323.16	1506.5	Rep3	Control Unconfined	2_2_16_173_Rep3	42	49	14:00:02	16:20:01	8	8399.24	Cosmos	Cosmos	1	173	173	2_2_16_173_Rep3
2	2	15.6666666666667	16	177	1469.16	2512.62	1581.04	1318.55	2313.83	1500.22	Rep3	Control Unconfined	2_2_16_177_Rep3	43	55	14:20:02	18:20:02	13	14400.2	Cosmos	Split	1	177	177	2_2_16_177_Rep3
2	2	15.6666666666667	16	180	1432.22	2479.27	1633.53	1360.54	2362.93	1562.41	Rep3	Control Unconfined	2_2_16_180_Rep3	45	51	15:00:02	17:00:02	7	7199.58	Cosmos	Split	1	180	180	2_2_16_180_Rep3
2	2	15.6666666666667	16	181	1462.31	2533.97	1510.66	1326.19	2333.35	1490.13	Rep3	Control Unconfined	2_2_16_181_Rep3	45	108	15:00:02	36:00:01	64	75599.4	Cosmos	End	1	181	181	2_2_16_181_Rep3
2	2	15.6666666666667	16	182	1865.52	3033.41	2569.4	1342.1	2352.05	1504.43	Rep3	Control Unconfined	2_2_16_182_Rep3	45	59	15:00:02	19:40:01	15	16799.3	Merged	Split	1	182	182	2_2_16_182_Rep3
2	2	15.6666666666667	16	183	1489.06	2487.68	1554.45	1370.84	2338.82	1547.94	Rep3	Control Unconfined	2_2_16_183_Rep3	46	68	15:20:02	22:40:02	23	26400.1	Cosmos	Cosmos	1	183	183	2_2_16_183_Rep3
2	2	15.6666666666667	16	184	1454.32	2516.6	1511.6	1348.82	2346.93	1502.4	Rep3	Control Unconfined	2_2_16_184_Rep3	46	108	15:20:02	36:00:01	63	74399.8	Split	End	2	11	11	2_2_16_11_Rep3
2	2	15.6666666666667	16	185	1443.2	2510.41	1511.34	1350.2	2360.25	1497.08	Rep3	Control Unconfined	2_2_16_185_Rep3	46	67	15:20:02	22:20:02	22	25200.4	Split	Cosmos	2	11	11	2_2_16_11_Rep3
2	2	15.6666666666667	16	186	1396.99	2422.04	1521.81	1314.46	2318.19	1493.5	Rep3	Control Unconfined	2_2_16_186_Rep3	47	71	15:40:02	23:40:01	25	28799.3	Cosmos	Cosmos	1	186	186	2_2_16_186_Rep3
2	2	15.6666666666667	16	187	1404.43	2439.5	1517.49	1316.63	2322.3	1489.95	Rep3	Control Unconfined	2_2_16_187_Rep3	47	59	15:40:02	19:40:01	13	14399.1	Cosmos	Cosmos	1	187	187	2_2_16_187_Rep3
2	2	15.6666666666667	16	188	1627.83	2818.13	1476.32	1322.58	2311.35	1469.1	Rep3	Control Unconfined	2_2_16_188_Rep3	47	48	15:40:02	16:00:02	2	1199.61	Cosmos	Cosmos	1	188	188	2_2_16_188_Rep3
2	2	20.3333333333333	22	5	1767.54	2673.31	1515.32	1249.52	2403.23	1508.71	Rep3	Control Unconfined	2_2_22_5_Rep3	1	108	00:20:02	36:00:01	108	128400	Begin	End	1	5	5	2_2_22_5_Rep3
2	2	20.3333333333333	22	10	1719.95	3143.5	2278.83	1285.23	2464.06	1535.51	Rep3	Control Unconfined	2_2_22_10_Rep3	1	108	00:20:02	36:00:01	108	128400	Begin	End	1	10	10	2_2_22_10_Rep3
2	2	20.3333333333333	22	22	2352.5	2825.72	1519.33	1309.46	2433.52	1508.87	Rep3	Control Unconfined	2_2_22_22_Rep3	1	108	00:20:02	36:00:01	108	128400	Begin	End	1	22	22	2_2_22_22_Rep3
2	2	20.3333333333333	22	24	2245.03	3387.99	1520.19	1285.57	2475.51	1511.39	Rep3	Control Unconfined	2_2_22_24_Rep3	1	108	00:20:02	36:00:01	108	128400	Begin	End	1	24	24	2_2_22_24_Rep3
2	2	20.3333333333333	22	26	1396.96	2664.22	1620.01	1221.43	2391.21	1513.78	Rep3	Control Unconfined	2_2_22_26_Rep3	1	108	00:20:02	36:00:01	108	128400	Begin	End	1	26	26	2_2_22_26_Rep3
2	2	20.3333333333333	22	28	2053.83	3254.49	1517.57	1277.86	2460.64	1511.68	Rep3	Control Unconfined	2_2_22_28_Rep3	1	108	00:20:02	36:00:01	108	128400	Begin	End	1	28	28	2_2_22_28_Rep3
2	2	20.3333333333333	22	32	1621.76	3031.17	1555.23	1247.54	2451.57	1524.07	Rep3	Control Unconfined	2_2_22_32_Rep3	1	70	00:20:02	23:20:02	70	82800.1	Begin	Cosmos	1	32	32	2_2_22_32_Rep3
2	2	20.3333333333333	22	35	1611.12	2886.25	1506.11	1226.28	2407.38	1502.02	Rep3	Control Unconfined	2_2_22_35_Rep3	1	107	00:20:02	35:40:02	107	127200	Begin	Merged	1	35	35	2_2_22_35_Rep3
2	2	20.3333333333333	22	36	1562.81	2677.52	1513.15	1238.08	2402.79	1507.06	Rep3	Control Unconfined	2_2_22_36_Rep3	1	66	00:20:02	22:00:01	66	77999.7	Begin	Cosmos	1	36	36	2_2_22_36_Rep3
2	2	20.3333333333333	22	47	1752.82	2679.43	1515.63	1249.97	2403.18	1507.71	Rep3	Control Unconfined	2_2_22_47_Rep3	3	66	01:00:02	22:00:01	64	75599.5	Split	Cosmos	2	38	38	2_2_22_38_Rep3
2	2	20.3333333333333	22	85	1812.67	3261.51	1552.01	1257.99	2420.14	1509.37	Rep3	Control Unconfined	2_2_22_85_Rep3	15	108	05:00:02	36:00:01	94	111599	Split	End	2	42	42	2_2_22_42_Rep3
2	2	20.3333333333333	22	86	1694.68	3067.41	1530.88	1257	2417.66	1504.01	Rep3	Control Unconfined	2_2_22_86_Rep3	15	108	05:00:02	36:00:01	94	111599	Split	End	2	42	42	2_2_22_42_Rep3
2	2	20.3333333333333	22	99	2081.13	2401.54	1591.89	1267.66	2383.7	1517.94	Rep3	Control Unconfined	2_2_22_99_Rep3	18	66	06:00:02	22:00:01	49	57599.5	Split	Cosmos	2	16	16	2_2_22_16_Rep3
2	2	20.3333333333333	22	121	1695.92	2965.32	1521.15	1238.67	2431.19	1516.11	Rep3	Control Unconfined	2_2_22_121_Rep3	22	85	07:20:01	28:20:02	64	75600.5	Cosmos	Split	1	121	121	2_2_22_121_Rep3
2	2	20.3333333333333	22	126	1495.25	2663.97	1516.97	1256.18	2422.01	1513.54	Rep3	Control Unconfined	2_2_22_126_Rep3	24	81	08:00:02	27:00:01	58	68400	Merged	Cosmos	1	126	126	2_2_22_126_Rep3
2	2	20.3333333333333	22	129	1257.02	2448.35	1615.15	1213.17	2377.56	1524.29	Rep3	Control Unconfined	2_2_22_129_Rep3	25	63	08:20:02	21:00:02	39	45599.5	Merged	Cosmos	1	129	129	2_2_22_129_Rep3
2	2	20.3333333333333	22	136	1330.94	2482.81	1517.02	1222.15	2387.89	1509.29	Rep3	Control Unconfined	2_2_22_136_Rep3	26	62	08:40:02	20:40:02	37	43200.6	Cosmos	Cosmos	1	136	136	2_2_22_136_Rep3
2	2	20.3333333333333	22	139	1414.57	2594.55	1492.11	1216.72	2337.45	1473.6	Rep3	Control Unconfined	2_2_22_139_Rep3	27	70	09:00:01	23:20:02	44	51600.5	Cosmos	Cosmos	1	139	139	2_2_22_139_Rep3
2	2	20.3333333333333	22	142	1448.97	2563.61	1491.7	1218.71	2327.79	1482.17	Rep3	Control Unconfined	2_2_22_142_Rep3	28	108	09:20:02	36:00:01	81	95999.5	Cosmos	End	1	142	142	2_2_22_142_Rep3
2	2	20.3333333333333	22	149	1536.66	2876.18	1562.5	1227.69	2409.92	1501.29	Rep3	Control Unconfined	2_2_22_149_Rep3	31	106	10:20:02	35:20:01	76	89999.6	Cosmos	Split	1	149	149	2_2_22_149_Rep3
2	2	20.3333333333333	22	153	1405.09	2529.58	1509.01	1226.22	2375.27	1507.15	Rep3	Control Unconfined	2_2_22_153_Rep3	32	63	10:40:01	21:00:02	32	37200.4	Cosmos	Cosmos	1	153	153	2_2_22_153_Rep3
2	2	20.3333333333333	22	155	2466.92	2974.87	1614.2	1407.63	2510.25	1591.54	Rep3	Control Unconfined	2_2_22_155_Rep3	33	89	11:00:02	29:40:01	57	67199.4	Cosmos	Cosmos	1	155	155	2_2_22_155_Rep3
2	2	20.3333333333333	22	157	1685	3012.78	1526.41	1252.61	2454.35	1518.78	Rep3	Control Unconfined	2_2_22_157_Rep3	33	108	11:00:02	36:00:01	76	89999.5	Merged	End	1	157	157	2_2_22_157_Rep3
2	2	20.3333333333333	22	160	1300.6	2456.8	1517.64	1221.06	2380.82	1512.77	Rep3	Control Unconfined	2_2_22_160_Rep3	34	62	11:20:01	20:40:02	29	33600.9	Cosmos	Cosmos	1	160	160	2_2_22_160_Rep3
2	2	20.3333333333333	22	163	2140.25	3546.93	1521.13	1316.87	2508.32	1514.3	Rep3	Control Unconfined	2_2_22_163_Rep3	35	84	11:40:02	28:00:01	50	58799.2	Cosmos	Split	1	163	163	2_2_22_163_Rep3
2	2	20.3333333333333	22	164	1389.52	2465.99	1518.2	1229.46	2373.88	1505.24	Rep3	Control Unconfined	2_2_22_164_Rep3	35	63	11:40:02	21:00:02	29	33599.6	Cosmos	Cosmos	1	164	164	2_2_22_164_Rep3
2	2	20.3333333333333	22	178	2336.14	3425.18	1521.52	1308.89	2474.05	1511.8	Rep3	Control Unconfined	2_2_22_178_Rep3	39	77	13:00:01	25:40:02	39	45600.7	Split	Cosmos	2	116	116	2_2_22_116_Rep3
2	2	20.3333333333333	22	181	1395.78	2623.13	1515.82	1239.9	2404.3	1508.91	Rep3	Control Unconfined	2_2_22_181_Rep3	41	91	13:40:02	30:20:01	51	59999.8	Cosmos	Split	1	181	181	2_2_22_181_Rep3
2	2	20.3333333333333	22	183	1444.8	2760.83	1601.27	1230.89	2439.68	1521.03	Rep3	Control Unconfined	2_2_22_183_Rep3	41	108	13:40:02	36:00:01	68	80399.7	Split	End	2	29	29	2_2_22_29_Rep3
2	2	20.3333333333333	22	184	1425.91	2731.95	1607.84	1230.35	2437.39	1526.11	Rep3	Control Unconfined	2_2_22_184_Rep3	41	70	13:40:02	23:20:02	30	34800.2	Split	Split	2	29	29	2_2_22_29_Rep3
2	2	20.3333333333333	22	186	1490.2	2599.24	1652.94	1252.16	2404.1	1524.19	Rep3	Control Unconfined	2_2_22_186_Rep3	42	108	14:00:02	36:00:01	67	79199.1	Split	End	4	89	68	2_2_22_89_Rep3
2	2	20.3333333333333	22	187	1456.18	2610.67	1875.82	1252.26	2407.07	1519.23	Rep3	Control Unconfined	2_2_22_187_Rep3	42	108	14:00:02	36:00:01	67	79199.1	Split	End	4	89	68	2_2_22_89_Rep3
2	2	20.3333333333333	22	193	1453.74	2715.58	1540.51	1248.12	2406.66	1530.5	Rep3	Control Unconfined	2_2_22_193_Rep3	45	94	15:00:02	31:20:02	50	58800.2	Split	Cosmos	2	188	188	2_2_22_188_Rep3
2	2	20.3333333333333	22	195	2566.27	3134.36	1528.74	1311.59	2438.79	1512.03	Rep3	Control Unconfined	2_2_22_195_Rep3	45	93	15:00:02	31:00:02	49	57599.6	Cosmos	Split	1	195	195	2_2_22_195_Rep3
2	2	20.3333333333333	22	196	1622.92	2603.55	1490.44	1233.72	2345.21	1484.59	Rep3	Control Unconfined	2_2_22_196_Rep3	45	108	15:00:02	36:00:01	64	75599.4	Cosmos	End	1	196	196	2_2_22_196_Rep3
2	2	20.3333333333333	22	199	1458.65	2733.46	1536.37	1243.56	2426.03	1509.47	Rep3	Control Unconfined	2_2_22_199_Rep3	47	103	15:40:02	34:20:01	57	67199.3	Merged	Cosmos	1	199	199	2_2_22_199_Rep3
2	2	20.3333333333333	22	202	1469.77	2725.42	1523.03	1241.27	2416.78	1503.61	Rep3	Control Unconfined	2_2_22_202_Rep3	48	107	16:00:02	35:40:02	60	70800	Cosmos	Cosmos	1	202	202	2_2_22_202_Rep3
2	2	20.3333333333333	22	207	1531.18	2660.3	1512.22	1240.46	2402.77	1510.52	Rep3	Control Unconfined	2_2_22_207_Rep3	49	68	16:20:01	22:40:02	20	22800.2	Merged	Cosmos	1	207	207	2_2_22_207_Rep3
2	2	20.3333333333333	22	209	1305.74	2492.72	1751.47	1234.18	2385.6	1542.44	Rep3	Control Unconfined	2_2_22_209_Rep3	51	62	17:00:02	20:40:02	12	13200.8	Split	Merged	3	192	188	2_2_22_192_Rep3
2	2	20.3333333333333	22	210	1321.13	2496.46	1769.4	1230.12	2392.54	1541.84	Rep3	Control Unconfined	2_2_22_210_Rep3	51	62	17:00:02	20:40:02	12	13200.8	Split	Merged	3	192	188	2_2_22_192_Rep3
2	2	20.3333333333333	22	214	1402.45	2679.62	1596.83	1220.32	2392.57	1512.47	Rep3	Control Unconfined	2_2_22_214_Rep3	52	108	17:20:02	36:00:01	57	67199.2	Cosmos	End	1	214	214	2_2_22_214_Rep3
2	2	20.3333333333333	22	216	1926.18	3072.22	1510.04	1290.5	2440.55	1501.81	Rep3	Control Unconfined	2_2_22_216_Rep3	53	107	17:40:02	35:40:02	55	64800	Cosmos	Merged	1	216	216	2_2_22_216_Rep3
2	2	20.3333333333333	22	218	1264.85	2429.57	1632.83	1220.11	2361.36	1503.2	Rep3	Control Unconfined	2_2_22_218_Rep3	54	61	18:00:01	20:20:02	8	8400.15	Cosmos	Cosmos	1	218	218	2_2_22_218_Rep3
2	2	20.3333333333333	22	221	1300.66	2518.98	1543.89	1220.64	2393.25	1508.86	Rep3	Control Unconfined	2_2_22_221_Rep3	55	63	18:20:02	21:00:02	9	9599.68	Split	Cosmos	2	39	39	2_2_22_39_Rep3
2	2	20.3333333333333	22	222	1309.31	2529.85	1544	1219.34	2384.79	1510.23	Rep3	Control Unconfined	2_2_22_222_Rep3	55	63	18:20:02	21:00:02	9	9599.68	Split	Cosmos	2	39	39	2_2_22_39_Rep3
2	2	20.3333333333333	22	223	1293.43	2427.02	1542.61	1246.35	2380.17	1531.65	Rep3	Control Unconfined	2_2_22_223_Rep3	56	62	18:40:02	20:40:02	7	7200.82	Cosmos	Cosmos	1	223	223	2_2_22_223_Rep3
2	2	20.3333333333333	22	224	1366.16	2592.46	1556.02	1235.53	2393.73	1514.8	Rep3	Control Unconfined	2_2_22_224_Rep3	57	108	19:00:02	36:00:01	52	61199.2	Split	End	2	205	205	2_2_22_205_Rep3
2	2	20.3333333333333	22	225	1254.1	2457.25	1530.69	1212.42	2386.73	1508.63	Rep3	Control Unconfined	2_2_22_225_Rep3	57	62	19:00:02	20:40:02	6	6000.22	Cosmos	Cosmos	1	225	225	2_2_22_225_Rep3
2	2	20.3333333333333	22	226	1252.07	2418.15	1533.49	1217.61	2352.61	1507.54	Rep3	Control Unconfined	2_2_22_226_Rep3	57	62	19:00:02	20:40:02	6	6000.22	Cosmos	Cosmos	1	226	226	2_2_22_226_Rep3
2	2	20.3333333333333	22	228	1337.12	2557.21	1544.91	1227.38	2385.61	1508.58	Rep3	Control Unconfined	2_2_22_228_Rep3	57	108	19:00:02	36:00:01	52	61199.2	Split	End	2	205	205	2_2_22_205_Rep3
2	2	20.3333333333333	22	230	1289.87	2469.24	1718.53	1228.63	2380.23	1540.09	Rep3	Control Unconfined	2_2_22_230_Rep3	58	62	19:20:02	20:40:02	5	4800.64	Split	Merged	2	219	219	2_2_22_219_Rep3
2	2	20.3333333333333	22	232	1288.38	2474.03	1715.55	1227.37	2383.86	1538.68	Rep3	Control Unconfined	2_2_22_232_Rep3	58	62	19:20:02	20:40:02	5	4800.64	Split	Merged	2	219	219	2_2_22_219_Rep3
2	2	20.3333333333333	22	235	1787.59	2840.6	1574.56	1270.03	2416.44	1531.34	Rep3	Control Unconfined	2_2_22_235_Rep3	59	108	19:40:01	36:00:01	50	58800	Cosmos	End	1	235	235	2_2_22_235_Rep3
2	2	20.3333333333333	22	236	1573.03	2404.68	1567.2	1247.94	2396.11	1558.31	Rep3	Control Unconfined	2_2_22_236_Rep3	59	63	19:40:01	21:00:02	5	4800.35	Merged	Cosmos	1	236	236	2_2_22_236_Rep3
2	2	20.3333333333333	22	237	2576.33	2653.9	1549.12	1336.87	2426.51	1524.7	Rep3	Control Unconfined	2_2_22_237_Rep3	59	67	19:40:01	22:20:02	9	9600.68	Split	Split	2	208	208	2_2_22_208_Rep3
2	2	20.3333333333333	22	239	1354.29	2542.13	1513.17	1243.84	2377.66	1510.46	Rep3	Control Unconfined	2_2_22_239_Rep3	59	63	19:40:01	21:00:02	5	4800.35	Split	Cosmos	2	229	229	2_2_22_229_Rep3
2	2	20.3333333333333	22	240	1255.92	2438.79	1531.57	1210.73	2365.93	1506.17	Rep3	Control Unconfined	2_2_22_240_Rep3	60	61	20:00:02	20:20:02	2	1199.61	Split	Merged	2	215	215	2_2_22_215_Rep3
2	2	20.3333333333333	22	241	1243.7	2410.47	1553.87	1234.41	2389.31	1533.92	Rep3	Control Unconfined	2_2_22_241_Rep3	60	62	20:00:02	20:40:02	3	2400.48	Cosmos	Split	1	241	241	2_2_22_241_Rep3
2	2	20.3333333333333	22	242	1235.4	2384.82	1509.2	1215.98	2352.01	1505.72	Rep3	Control Unconfined	2_2_22_242_Rep3	60	62	20:00:02	20:40:02	3	2400.48	Cosmos	Cosmos	1	242	242	2_2_22_242_Rep3
2	2	20.3333333333333	22	243	1248.23	2408.19	1564.87	1244.59	2395.4	1556.93	Rep3	Control Unconfined	2_2_22_243_Rep3	60	62	20:00:02	20:40:02	3	2400.48	Cosmos	Cosmos	1	243	243	2_2_22_243_Rep3
2	2	20.3333333333333	22	244	1273.4	2456.09	1535.87	1254.81	2420.37	1525.27	Rep3	Control Unconfined	2_2_22_244_Rep3	60	61	20:00:02	20:20:02	2	1199.61	Cosmos	Cosmos	1	244	244	2_2_22_244_Rep3
2	2	20.3333333333333	22	245	1245.53	2387.6	1535.81	1244.49	2380.07	1537.61	Rep3	Control Unconfined	2_2_22_245_Rep3	60	61	20:00:02	20:20:02	2	1199.61	Cosmos	Cosmos	1	245	245	2_2_22_245_Rep3
2	2	20.3333333333333	22	246	1256.57	2452.47	1528.63	1238	2422.03	1513.57	Rep3	Control Unconfined	2_2_22_246_Rep3	60	61	20:00:02	20:20:02	2	1199.61	Cosmos	Cosmos	1	246	246	2_2_22_246_Rep3
2	2	20.3333333333333	22	247	1257.38	2435.54	1525.28	1222.72	2371.92	1516.44	Rep3	Control Unconfined	2_2_22_247_Rep3	60	61	20:00:02	20:20:02	2	1199.61	Split	Merged	2	215	215	2_2_22_215_Rep3
2	2	20.3333333333333	22	248	1235.98	2430.23	1577.51	1206.39	2390.07	1517.63	Rep3	Control Unconfined	2_2_22_248_Rep3	61	62	20:20:02	20:40:02	2	1200.87	Cosmos	Cosmos	1	248	248	2_2_22_248_Rep3
2	2	20.3333333333333	22	249	1287.72	2428.21	1524.88	1253.74	2401.14	1509.04	Rep3	Control Unconfined	2_2_22_249_Rep3	61	62	20:20:02	20:40:02	2	1200.87	Cosmos	Cosmos	1	249	249	2_2_22_249_Rep3
2	2	20.3333333333333	22	250	1628.18	2655.29	1577.99	1211.33	2392.96	1514.04	Rep3	Control Unconfined	2_2_22_250_Rep3	61	108	20:20:02	36:00:01	48	56399.9	Split	End	4	220	25	2_2_22_220_Rep3
2	2	20.3333333333333	22	251	1657.19	2673.81	1585.51	1216.27	2390.07	1515.1	Rep3	Control Unconfined	2_2_22_251_Rep3	61	108	20:20:02	36:00:01	48	56399.9	Split	End	4	220	25	2_2_22_220_Rep3
2	2	20.3333333333333	22	252	1237.8	2423.92	1509.17	1217.45	2395.28	1498.05	Rep3	Control Unconfined	2_2_22_252_Rep3	61	62	20:20:02	20:40:02	2	1200.87	Cosmos	Cosmos	1	252	252	2_2_22_252_Rep3
2	2	9	16	1	1967.09	2870.06	1541.22	1562.5	2268.61	1484.2	Rep3	Control Unconfined	2_2_16_1_Rep3	1	108	00:20:02	36:00:01	108	128400	Begin	End	1	1	1	2_2_16_1_Rep3
2	2	9	16	2	2344.99	2755.76	1504.85	1593.96	2280.99	1494.29	Rep3	Control Unconfined	2_2_16_2_Rep3	1	108	00:20:02	36:00:01	108	128400	Begin	End	1	2	2	2_2_16_2_Rep3
2	2	9	16	4	2058.64	2893.17	2715.71	1567.58	2302.15	1497.96	Rep3	Control Unconfined	2_2_16_4_Rep3	1	108	00:20:02	36:00:01	108	128400	Begin	End	1	4	4	2_2_16_4_Rep3
2	2	9	16	9	1893.53	2355.4	1495.34	1552.71	2216.1	1484.96	Rep3	Control Unconfined	2_2_16_9_Rep3	1	28	00:20:02	09:20:02	28	32400.1	Begin	Cosmos	1	9	9	2_2_16_9_Rep3
2	2	9	16	10	1900.19	2633.13	1491.62	1562.29	2259.28	1479.47	Rep3	Control Unconfined	2_2_16_10_Rep3	1	59	00:20:02	19:40:01	59	69599.6	Begin	Cosmos	1	10	10	2_2_16_10_Rep3
2	2	9	16	11	2118.03	2987.33	1492.12	1570.54	2287.78	1484.42	Rep3	Control Unconfined	2_2_16_11_Rep3	1	45	00:20:02	15:00:02	45	52800.2	Begin	Split	1	11	11	2_2_16_11_Rep3
2	2	9	16	13	2594.44	2724.86	1498.47	1635.92	2298.54	1487.73	Rep3	Control Unconfined	2_2_16_13_Rep3	1	108	00:20:02	36:00:01	108	128400	Begin	End	1	13	13	2_2_16_13_Rep3
2	2	9	16	14	2128.27	2740.72	1489.87	1587.04	2288.58	1478.56	Rep3	Control Unconfined	2_2_16_14_Rep3	1	107	00:20:02	35:40:02	107	127200	Begin	Split	1	14	14	2_2_16_14_Rep3
2	2	9	16	15	1830.23	2616.19	1506.31	1562.69	2262.99	1499.55	Rep3	Control Unconfined	2_2_16_15_Rep3	1	54	00:20:02	18:00:01	54	63599.6	Begin	Split	1	15	15	2_2_16_15_Rep3
2	2	9	16	16	1731.48	2515.19	1539.68	1566.75	2271.57	1487.5	Rep3	Control Unconfined	2_2_16_16_Rep3	1	107	00:20:02	35:40:02	107	127200	Begin	Cosmos	1	16	16	2_2_16_16_Rep3
2	2	9	16	17	2072.79	2804.53	1505.33	1581.72	2284.46	1495.47	Rep3	Control Unconfined	2_2_16_17_Rep3	1	48	00:20:02	16:00:02	48	56400	Begin	Split	1	17	17	2_2_16_17_Rep3
2	2	9	16	19	1914.48	2699.01	1487.83	1585.1	2298.83	1482.81	Rep3	Control Unconfined	2_2_16_19_Rep3	1	30	00:20:02	10:00:02	30	34800.3	Begin	Cosmos	1	19	19	2_2_16_19_Rep3
2	2	9	16	23	1944.91	2656.08	1485.14	1569.4	2289.17	1481.32	Rep3	Control Unconfined	2_2_16_23_Rep3	1	108	00:20:02	36:00:01	108	128400	Begin	End	1	23	23	2_2_16_23_Rep3
2	2	9	16	24	2190.82	3015.43	1539.11	1599.03	2307.64	1511.07	Rep3	Control Unconfined	2_2_16_24_Rep3	1	72	00:20:02	24:00:02	72	85200.3	Begin	Split	1	24	24	2_2_16_24_Rep3
2	2	9	16	25	2272.49	3128.74	1480.89	1588.15	2309.98	1473.77	Rep3	Control Unconfined	2_2_16_25_Rep3	1	56	00:20:02	18:40:02	56	65999.8	Begin	Split	1	25	25	2_2_16_25_Rep3
2	2	9	16	26	2072.76	2917.49	1747.13	1639.15	2362.27	1484.59	Rep3	Control Unconfined	2_2_16_26_Rep3	1	66	00:20:02	22:00:01	66	77999.7	Begin	Cosmos	1	26	26	2_2_16_26_Rep3
2	2	9	16	27	1960.95	2921.34	1544.98	1562.4	2288.24	1475.38	Rep3	Control Unconfined	2_2_16_27_Rep3	1	99	00:20:02	33:00:02	99	117600	Begin	Split	1	27	27	2_2_16_27_Rep3
2	2	9	16	30	1923	2776.2	1495.68	1569.57	2272.84	1487.03	Rep3	Control Unconfined	2_2_16_30_Rep3	1	68	00:20:02	22:40:02	68	80399.9	Begin	Cosmos	1	30	30	2_2_16_30_Rep3
2	2	9	16	32	2086.07	3047.05	2770.34	1586.52	2313.36	1491.99	Rep3	Control Unconfined	2_2_16_32_Rep3	1	86	00:20:02	28:40:01	86	102000	Begin	Split	1	32	32	2_2_16_32_Rep3
2	2	9	16	33	1834.98	2618.52	1482.63	1560.82	2276.45	1476.36	Rep3	Control Unconfined	2_2_16_33_Rep3	1	69	00:20:02	23:00:01	69	81599.5	Begin	Cosmos	1	33	33	2_2_16_33_Rep3
2	2	9	16	35	2711.27	2573.96	1488.66	1603.7	2270.81	1476.35	Rep3	Control Unconfined	2_2_16_35_Rep3	1	48	00:20:02	16:00:02	48	56400	Begin	Split	1	35	35	2_2_16_35_Rep3
2	2	9	16	36	1875.37	2728.12	1551.49	1563.53	2277.77	1478.24	Rep3	Control Unconfined	2_2_16_36_Rep3	1	41	00:20:02	13:40:02	41	47999.8	Begin	Merged	1	36	36	2_2_16_36_Rep3
2	2	9	16	38	1828.04	2699.63	1502.75	1548.88	2284.41	1481.14	Rep3	Control Unconfined	2_2_16_38_Rep3	1	68	00:20:02	22:40:02	68	80399.9	Begin	Split	1	38	38	2_2_16_38_Rep3
2	2	9	16	43	1790.94	2533.47	1486.79	1555.01	2282.71	1484.48	Rep3	Control Unconfined	2_2_16_43_Rep3	1	42	00:20:02	14:00:02	42	49200.5	Begin	Cosmos	1	43	43	2_2_16_43_Rep3
2	2	9	16	47	2049.1	3042.37	1519	1579.16	2312.1	1487.15	Rep3	Control Unconfined	2_2_16_47_Rep3	1	108	00:20:02	36:00:01	108	128400	Begin	End	1	47	47	2_2_16_47_Rep3
2	2	9	16	48	2273.6	2918.04	2551.9	1600.72	2318.39	1499.33	Rep3	Control Unconfined	2_2_16_48_Rep3	1	88	00:20:02	29:20:02	88	104400	Begin	Split	1	48	48	2_2_16_48_Rep3
2	2	9	16	50	1822.17	2516.71	1487.49	1534.62	2255.45	1473.05	Rep3	Control Unconfined	2_2_16_50_Rep3	1	27	00:20:02	09:00:01	27	31199.5	Begin	Split	1	50	50	2_2_16_50_Rep3
2	2	9	16	52	3184.06	2321.97	1508.95	1618.26	2256.63	1485.08	Rep3	Control Unconfined	2_2_16_52_Rep3	1	31	00:20:02	10:20:02	31	35999.9	Begin	Split	1	52	52	2_2_16_52_Rep3
2	2	9	16	54	1946.07	2874.54	1692.95	1566.29	2295.03	1485.27	Rep3	Control Unconfined	2_2_16_54_Rep3	1	85	00:20:02	28:20:02	85	100800	Begin	Cosmos	1	54	54	2_2_16_54_Rep3
2	2	9	16	57	1815.51	2376.47	1488.35	1556.74	2255.67	1485.89	Rep3	Control Unconfined	2_2_16_57_Rep3	1	62	00:20:02	20:40:02	62	73200.6	Begin	Cosmos	1	57	57	2_2_16_57_Rep3
2	2	9	16	58	1999.15	2420.45	1488.72	1579.85	2268.02	1478.57	Rep3	Control Unconfined	2_2_16_58_Rep3	1	53	00:20:02	17:40:02	53	62400	Begin	Split	1	58	58	2_2_16_58_Rep3
2	2	9	16	59	2109.22	2756.84	1751.22	1590.23	2292.12	1484.79	Rep3	Control Unconfined	2_2_16_59_Rep3	1	93	00:20:02	31:00:02	93	110400	Begin	Split	1	59	59	2_2_16_59_Rep3
2	2	9	16	60	1675.78	2430.49	1515.41	1542.72	2233.62	1483.77	Rep3	Control Unconfined	2_2_16_60_Rep3	1	35	00:20:02	11:40:02	35	40800.3	Begin	Cosmos	1	60	60	2_2_16_60_Rep3
2	2	9	16	61	2097.17	2709.43	1918.26	1572.7	2271.15	1487.83	Rep3	Control Unconfined	2_2_16_61_Rep3	1	74	00:20:02	24:40:01	74	87599.5	Begin	Split	1	61	61	2_2_16_61_Rep3
2	2	9	16	62	1892.43	2787.91	1657.22	1566.87	2282.64	1486.24	Rep3	Control Unconfined	2_2_16_62_Rep3	1	108	00:20:02	36:00:01	108	128400	Begin	End	1	62	62	2_2_16_62_Rep3
2	2	9	16	63	2080.55	3031.36	1494.12	1586.47	2312.08	1479.55	Rep3	Control Unconfined	2_2_16_63_Rep3	1	74	00:20:02	24:40:01	74	87599.5	Begin	Cosmos	1	63	63	2_2_16_63_Rep3
2	2	9	16	64	2737.61	2479.42	1507.19	1645.7	2253.99	1485.51	Rep3	Control Unconfined	2_2_16_64_Rep3	1	39	00:20:02	13:00:01	39	45599.6	Begin	Split	1	64	64	2_2_16_64_Rep3
2	2	9	16	69	1861.43	2697.44	1539.35	1585.96	2282.7	1528.84	Rep3	Control Unconfined	2_2_16_69_Rep3	3	46	01:00:02	15:20:02	44	51599.6	Merged	Cosmos	1	69	69	2_2_16_69_Rep3
2	2	9	16	72	2129.04	3086.18	1635.16	1599.98	2320.44	1520.03	Rep3	Control Unconfined	2_2_16_72_Rep3	4	50	01:20:02	16:40:02	47	55200.5	Split	Merged	2	71	71	2_2_16_71_Rep3
2	2	9	16	77	2920.3	2683.47	1497.2	1628.55	2286.02	1479.16	Rep3	Control Unconfined	2_2_16_77_Rep3	5	108	01:40:02	36:00:01	104	123599	Cosmos	End	1	77	77	2_2_16_77_Rep3
2	2	9	16	79	1700.97	2245.74	1478.22	1551.14	2235.69	1468.46	Rep3	Control Unconfined	2_2_16_79_Rep3	5	29	01:40:02	09:40:01	25	28799.3	Merged	Cosmos	1	79	79	2_2_16_79_Rep3
2	2	9	16	83	1869.36	2658.68	1480.65	1563.66	2280.43	1475.94	Rep3	Control Unconfined	2_2_16_83_Rep3	6	55	02:00:02	18:20:02	50	58800.3	Cosmos	Cosmos	1	83	83	2_2_16_83_Rep3
2	2	9	16	86	1928.14	2736.4	1480.72	1562.96	2282.99	1474.91	Rep3	Control Unconfined	2_2_16_86_Rep3	7	57	02:20:01	19:00:02	51	60000.8	Cosmos	Cosmos	1	86	86	2_2_16_86_Rep3
2	2	9	16	87	1791	2626.8	2300.62	1555.97	2266.7	1499.38	Rep3	Control Unconfined	2_2_16_87_Rep3	8	41	02:40:02	13:40:02	34	39599.7	Merged	Merged	1	87	87	2_2_16_87_Rep3
2	2	9	16	91	1919.51	2890.3	1538.13	1558.85	2296.29	1476.82	Rep3	Control Unconfined	2_2_16_91_Rep3	9	101	03:00:02	33:40:01	93	110400	Cosmos	Split	1	91	91	2_2_16_91_Rep3
2	2	9	16	92	1756.55	2604.49	1720.79	1557.53	2284.76	1490.95	Rep3	Control Unconfined	2_2_16_92_Rep3	9	108	03:00:02	36:00:01	100	118800	Cosmos	End	1	92	92	2_2_16_92_Rep3
2	2	9	16	97	1926.5	2537.49	1671.66	1555.3	2257.85	1480.86	Rep3	Control Unconfined	2_2_16_97_Rep3	10	42	03:20:02	14:00:02	33	38400	Cosmos	Cosmos	1	97	97	2_2_16_97_Rep3
2	2	9	16	99	1945.52	2570.54	1671.55	1557.72	2261.2	1485.13	Rep3	Control Unconfined	2_2_16_99_Rep3	11	77	03:40:02	25:40:02	67	79200.1	Cosmos	Cosmos	1	99	99	2_2_16_99_Rep3
2	2	9	16	100	1616.75	2318.16	1503.54	1538.21	2217.37	1485.13	Rep3	Control Unconfined	2_2_16_100_Rep3	12	32	04:00:01	10:40:01	21	23999.8	Cosmos	Cosmos	1	100	100	2_2_16_100_Rep3
2	2	9	16	102	1751.62	2548.65	1840.93	1548.79	2262.66	1482.73	Rep3	Control Unconfined	2_2_16_102_Rep3	12	94	04:00:01	31:20:02	83	98400.8	Split	Cosmos	2	28	28	2_2_16_28_Rep3
2	2	9	16	104	1639.65	2324.5	1655.96	1537.49	2251.28	1480.26	Rep3	Control Unconfined	2_2_16_104_Rep3	13	73	04:20:02	24:20:02	61	71999.7	Merged	Merged	1	104	104	2_2_16_104_Rep3
2	2	9	16	105	1753.31	2550.58	1760.55	1544.57	2258.62	1481.92	Rep3	Control Unconfined	2_2_16_105_Rep3	13	85	04:20:02	28:20:02	73	86399.8	Split	Cosmos	2	56	56	2_2_16_56_Rep3
2	2	9	16	106	1757.29	2563.12	1725.09	1552.01	2267.23	1486.16	Rep3	Control Unconfined	2_2_16_106_Rep3	13	80	04:20:02	26:40:02	68	80399.9	Split	Split	2	56	56	2_2_16_56_Rep3
2	2	9	16	108	1639.79	2396	1475.36	1532.25	2249.07	1474.11	Rep3	Control Unconfined	2_2_16_108_Rep3	14	71	04:40:02	23:40:01	58	68399.9	Cosmos	Cosmos	1	108	108	2_2_16_108_Rep3
2	2	9	16	109	1958.37	2722.19	2371.72	1569.62	2261.78	1504.67	Rep3	Control Unconfined	2_2_16_109_Rep3	14	86	04:40:02	28:40:01	73	86399.9	Cosmos	Split	1	109	109	2_2_16_109_Rep3
2	2	9	16	112	1870.66	2680.69	1745.13	1646.65	2320.27	1567.84	Rep3	Control Unconfined	2_2_16_112_Rep3	15	28	05:00:02	09:20:02	14	15599.7	Cosmos	Cosmos	1	112	112	2_2_16_112_Rep3
2	2	9	16	113	1630.56	2379.4	1503.92	1533.99	2250.05	1474.56	Rep3	Control Unconfined	2_2_16_113_Rep3	16	46	05:20:02	15:20:02	31	35999.8	Cosmos	Cosmos	1	113	113	2_2_16_113_Rep3
2	2	9	16	114	1975	2785.09	2327.78	1570.28	2247.88	1503.96	Rep3	Control Unconfined	2_2_16_114_Rep3	16	72	05:20:02	24:00:02	57	67200.3	Cosmos	Cosmos	1	114	114	2_2_16_114_Rep3
2	2	9	16	117	1844.11	2740.68	1511.22	1566.61	2284.92	1483.86	Rep3	Control Unconfined	2_2_16_117_Rep3	17	74	05:40:01	24:40:01	58	68399.9	Cosmos	Cosmos	1	117	117	2_2_16_117_Rep3
2	2	9	16	118	2049.39	3086.52	1515.06	1571.51	2305.47	1478.93	Rep3	Control Unconfined	2_2_16_118_Rep3	18	83	06:00:02	27:40:02	66	77999.7	Split	Split	3	116	37	2_2_16_116_Rep3
2	2	9	16	119	2660.18	3054.84	1488.62	1612.06	2318.32	1476.06	Rep3	Control Unconfined	2_2_16_119_Rep3	18	52	06:00:02	17:20:02	35	40800.3	Split	Split	3	116	37	2_2_16_116_Rep3
2	2	9	16	124	1664.21	2438.87	1536.35	1551.8	2255.55	1485.68	Rep3	Control Unconfined	2_2_16_124_Rep3	20	48	06:40:02	16:00:02	29	33599.7	Split	Cosmos	2	21	21	2_2_16_21_Rep3
2	2	9	16	126	1994.24	2704.76	1492.86	1580.7	2271.53	1484.79	Rep3	Control Unconfined	2_2_16_126_Rep3	20	32	06:40:02	10:40:01	13	14399.1	Cosmos	Cosmos	1	126	126	2_2_16_126_Rep3
2	2	9	16	127	1673.56	2452.82	1531.65	1558.65	2274.29	1496.81	Rep3	Control Unconfined	2_2_16_127_Rep3	20	80	06:40:02	26:40:02	61	71999.8	Split	Cosmos	2	21	21	2_2_16_21_Rep3
2	2	9	16	129	1673.92	2455.46	1490.06	1547.55	2261.18	1478.56	Rep3	Control Unconfined	2_2_16_129_Rep3	20	64	06:40:02	21:20:01	45	52799.1	Cosmos	Cosmos	1	129	129	2_2_16_129_Rep3
2	2	9	16	130	1751.29	2505.66	1849.77	1555.58	2250.73	1485.94	Rep3	Control Unconfined	2_2_16_130_Rep3	21	97	07:00:02	32:20:02	77	91200.2	Cosmos	Cosmos	1	130	130	2_2_16_130_Rep3
2	2	9	16	134	1654.79	2340.87	1641.07	1540.4	2252.92	1480.32	Rep3	Control Unconfined	2_2_16_134_Rep3	22	108	07:20:01	36:00:01	87	103200	Split	End	2	95	95	2_2_16_95_Rep3
2	2	9	16	136	1617.17	2290.22	1500.39	1556.45	2269.33	1475.36	Rep3	Control Unconfined	2_2_16_136_Rep3	23	30	07:40:02	10:00:02	8	8400.12	Split	Cosmos	3	128	40	2_2_16_128_Rep3
2	2	9	16	137	1657.46	2427.19	1495.71	1542.3	2256.03	1476.49	Rep3	Control Unconfined	2_2_16_137_Rep3	23	69	07:40:02	23:00:01	47	55199.3	Cosmos	Cosmos	1	137	137	2_2_16_137_Rep3
2	2	9	16	139	2033.41	3014.77	1762.21	1553.78	2279.09	1476.92	Rep3	Control Unconfined	2_2_16_139_Rep3	23	91	07:40:02	30:20:01	69	81599.5	Split	Cosmos	3	128	40	2_2_16_128_Rep3
2	2	9	16	140	2431.45	2777.85	1480.4	1609.46	2282.69	1471.46	Rep3	Control Unconfined	2_2_16_140_Rep3	25	51	08:20:02	17:00:02	27	31199.5	Cosmos	Merged	1	140	140	2_2_16_140_Rep3
2	2	9	16	141	1647.06	2315.85	1545.34	1602.25	2293.57	1543.83	Rep3	Control Unconfined	2_2_16_141_Rep3	26	34	08:40:02	11:20:01	9	9599.73	Cosmos	Cosmos	1	141	141	2_2_16_141_Rep3
2	2	9	16	142	1698.7	2495.92	1466.18	1547.26	2248.61	1460.77	Rep3	Control Unconfined	2_2_16_142_Rep3	26	30	08:40:02	10:00:02	5	4800.32	Split	Cosmos	2	123	123	2_2_16_123_Rep3
2	2	9	16	143	1687.33	2475.42	1469.99	1557.14	2262.98	1462.73	Rep3	Control Unconfined	2_2_16_143_Rep3	26	31	08:40:02	10:20:02	6	5999.91	Split	Cosmos	2	123	123	2_2_16_123_Rep3
2	2	9	16	144	2274.15	2586.03	1500.83	1569.35	2244.47	1492.57	Rep3	Control Unconfined	2_2_16_144_Rep3	27	38	09:00:01	12:40:02	12	13200.5	Cosmos	Cosmos	1	144	144	2_2_16_144_Rep3
2	2	9	16	145	1622.35	2315.52	1548.49	1587.45	2284.64	1527.67	Rep3	Control Unconfined	2_2_16_145_Rep3	27	29	09:00:01	09:40:01	3	2400.14	Cosmos	Cosmos	1	145	145	2_2_16_145_Rep3
2	2	0.666666666666667	22	1	2543.81	3074.74	1598	2058.99	2345.74	1564.07	Rep3	Control Unconfined	2_2_22_1_Rep3	1	18	00:20:02	06:00:02	18	20400.1	Begin	Merged	1	1	1	2_2_22_1_Rep3
2	2	0.666666666666667	22	2	2127.5	2408.12	1860.46	2061.41	2337.13	1590.46	Rep3	Control Unconfined	2_2_22_2_Rep3	1	7	00:20:02	02:20:01	7	7199.55	Begin	Split	1	2	2	2_2_22_2_Rep3
2	2	0.666666666666667	22	3	2083.97	2386.12	1648.43	2034.88	2317.19	1559.31	Rep3	Control Unconfined	2_2_22_3_Rep3	1	24	00:20:02	08:00:02	24	27599.8	Begin	Merged	1	3	3	2_2_22_3_Rep3
2	2	0.666666666666667	22	4	2222.29	2558.8	2026.32	2068.12	2338.28	1583	Rep3	Control Unconfined	2_2_22_4_Rep3	1	10	00:20:02	03:20:02	10	10800.4	Begin	Cosmos	1	4	4	2_2_22_4_Rep3
2	2	0.666666666666667	22	5	2299.23	2717.94	1822.62	2022.88	2312.79	1538.77	Rep3	Control Unconfined	2_2_22_5_Rep3	1	108	00:20:02	36:00:01	108	128400	Begin	End	1	5	5	2_2_22_5_Rep3
2	2	0.666666666666667	22	6	2028.27	2311.14	1557.47	2038.79	2325.94	1586.62	Rep3	Control Unconfined	2_2_22_6_Rep3	1	19	00:20:02	06:20:02	19	21599.8	Begin	Cosmos	1	6	6	2_2_22_6_Rep3
2	2	0.666666666666667	22	7	2162.92	2396.98	1559.83	2048.53	2318.42	1551.75	Rep3	Control Unconfined	2_2_22_7_Rep3	1	37	00:20:02	12:20:01	37	43199.5	Begin	Split	1	7	7	2_2_22_7_Rep3
2	2	0.666666666666667	22	8	2627.52	3158.55	2092.38	2223.67	2492.72	1711.31	Rep3	Control Unconfined	2_2_22_8_Rep3	1	16	00:20:02	05:20:02	16	18000	Begin	Cosmos	1	8	8	2_2_22_8_Rep3
2	2	0.666666666666667	22	9	2467.81	2509.19	1592.03	2074.2	2356.92	1584.85	Rep3	Control Unconfined	2_2_22_9_Rep3	1	3	00:20:02	01:00:02	3	2400.19	Begin	Cosmos	1	9	9	2_2_22_9_Rep3
2	2	0.666666666666667	22	10	2307.64	2741.02	1702.64	2060.73	2369.16	1581.71	Rep3	Control Unconfined	2_2_22_10_Rep3	1	108	00:20:02	36:00:01	108	128400	Begin	End	1	10	10	2_2_22_10_Rep3
2	2	0.666666666666667	22	11	2567.07	2566.03	1833.11	2084.25	2365.28	1602.72	Rep3	Control Unconfined	2_2_22_11_Rep3	1	5	00:20:02	01:40:02	5	4800.38	Begin	Split	1	11	11	2_2_22_11_Rep3
2	2	0.666666666666667	22	12	2765.7	3465.24	1722.81	2068.92	2380.88	1569.54	Rep3	Control Unconfined	2_2_22_12_Rep3	1	34	00:20:02	11:20:01	34	39599.7	Begin	Split	1	12	12	2_2_22_12_Rep3
2	2	0.666666666666667	22	13	2628.81	2769.76	1572.88	2078.63	2355.34	1559.24	Rep3	Control Unconfined	2_2_22_13_Rep3	1	9	00:20:02	03:00:02	9	9599.85	Begin	Merged	1	13	13	2_2_22_13_Rep3
2	2	0.666666666666667	22	14	2246.26	2588.19	1564.14	2055.68	2349.98	1561.73	Rep3	Control Unconfined	2_2_22_14_Rep3	1	33	00:20:02	11:00:02	33	38400.1	Begin	Cosmos	1	14	14	2_2_22_14_Rep3
2	2	0.666666666666667	22	15	2268.99	2646.05	2192.94	2088.05	2376.84	1619.84	Rep3	Control Unconfined	2_2_22_15_Rep3	1	2	00:20:02	00:40:01	2	1199.58	Begin	Cosmos	1	15	15	2_2_22_15_Rep3
2	2	0.666666666666667	22	16	2219.29	2577.96	1978.71	2053.99	2337.47	1554.4	Rep3	Control Unconfined	2_2_22_16_Rep3	1	17	00:20:02	05:40:01	17	19199.6	Begin	Split	1	16	16	2_2_22_16_Rep3
2	2	0.666666666666667	22	17	2275.83	2591.91	1576.38	2055.79	2334.29	1544.31	Rep3	Control Unconfined	2_2_22_17_Rep3	1	48	00:20:02	16:00:02	48	56400	Begin	Cosmos	1	17	17	2_2_22_17_Rep3
2	2	0.666666666666667	22	18	2343.16	2768.87	1685.06	2097.48	2390.25	1616.28	Rep3	Control Unconfined	2_2_22_18_Rep3	1	9	00:20:02	03:00:02	9	9599.85	Begin	Cosmos	1	18	18	2_2_22_18_Rep3
2	2	0.666666666666667	22	19	2413.61	2859.53	1851.69	2107.33	2406.57	1602.39	Rep3	Control Unconfined	2_2_22_19_Rep3	1	19	00:20:02	06:20:02	19	21599.8	Begin	Cosmos	1	19	19	2_2_22_19_Rep3
2	2	0.666666666666667	22	20	2243.97	2568.72	1543.1	2053.85	2334.52	1544.44	Rep3	Control Unconfined	2_2_22_20_Rep3	1	50	00:20:02	16:40:02	50	58800.3	Begin	Cosmos	1	20	20	2_2_22_20_Rep3
2	2	0.666666666666667	22	21	2383.4	2861.11	1694.9	2059.28	2354.51	1545.71	Rep3	Control Unconfined	2_2_22_21_Rep3	1	20	00:20:02	06:40:02	20	22800.4	Begin	Cosmos	1	21	21	2_2_22_21_Rep3
2	2	0.666666666666667	22	22	2473.91	2951.92	1673.7	2058.78	2344	1547.31	Rep3	Control Unconfined	2_2_22_22_Rep3	1	108	00:20:02	36:00:01	108	128400	Begin	End	1	22	22	2_2_22_22_Rep3
2	2	0.666666666666667	22	23	2145.99	2452.08	1615.91	2080.16	2359.68	1588.6	Rep3	Control Unconfined	2_2_22_23_Rep3	1	4	00:20:02	01:20:02	4	3599.77	Begin	Split	1	23	23	2_2_22_23_Rep3
2	2	0.666666666666667	22	24	2359.23	2810.06	1800.07	2059.28	2352.09	1547.07	Rep3	Control Unconfined	2_2_22_24_Rep3	1	108	00:20:02	36:00:01	108	128400	Begin	End	1	24	24	2_2_22_24_Rep3
2	2	0.666666666666667	22	25	2304.71	2731.56	1810.77	2050.75	2339.36	1551.22	Rep3	Control Unconfined	2_2_22_25_Rep3	1	48	00:20:02	16:00:02	48	56400	Begin	Split	1	25	25	2_2_22_25_Rep3
2	2	0.666666666666667	22	26	2433.25	2604.94	1554.69	2060.39	2340.87	1549.17	Rep3	Control Unconfined	2_2_22_26_Rep3	1	108	00:20:02	36:00:01	108	128400	Begin	End	1	26	26	2_2_22_26_Rep3
2	2	0.666666666666667	22	27	2261.13	2676.58	1572.82	2036.11	2322.66	1542.4	Rep3	Control Unconfined	2_2_22_27_Rep3	1	32	00:20:02	10:40:01	32	37199.5	Begin	Cosmos	1	27	27	2_2_22_27_Rep3
2	2	0.666666666666667	22	28	2322.26	2770.61	1716.29	2053.41	2343.88	1551.22	Rep3	Control Unconfined	2_2_22_28_Rep3	1	108	00:20:02	36:00:01	108	128400	Begin	End	1	28	28	2_2_22_28_Rep3
2	2	0.666666666666667	22	29	2249.73	2585.18	1556.63	2063.04	2354.05	1553.98	Rep3	Control Unconfined	2_2_22_29_Rep3	1	40	00:20:02	13:20:02	40	46800.2	Begin	Split	1	29	29	2_2_22_29_Rep3
2	2	0.666666666666667	22	30	2397.5	2883.47	1678.27	2068.94	2361.62	1551.71	Rep3	Control Unconfined	2_2_22_30_Rep3	1	43	00:20:02	14:20:02	43	50400.1	Begin	Cosmos	1	30	30	2_2_22_30_Rep3
2	2	0.666666666666667	22	31	2251.28	2639.77	1759.5	2049.53	2331.64	1554.06	Rep3	Control Unconfined	2_2_22_31_Rep3	1	10	00:20:02	03:20:02	10	10800.4	Begin	Cosmos	1	31	31	2_2_22_31_Rep3
2	2	0.666666666666667	22	32	2238.67	2629.73	1561.07	2058.43	2344.17	1558.8	Rep3	Control Unconfined	2_2_22_32_Rep3	1	70	00:20:02	23:20:02	70	82800.1	Begin	Cosmos	1	32	32	2_2_22_32_Rep3
2	2	0.666666666666667	22	33	2262.44	2628.25	1694.21	2047.45	2332.58	1554.63	Rep3	Control Unconfined	2_2_22_33_Rep3	1	11	00:20:02	03:40:02	11	12000.2	Begin	Merged	1	33	33	2_2_22_33_Rep3
2	2	0.666666666666667	22	34	2276.3	2700.22	1603	2055.55	2342.94	1551.08	Rep3	Control Unconfined	2_2_22_34_Rep3	1	12	00:20:02	04:00:01	12	13199.6	Begin	Merged	1	34	34	2_2_22_34_Rep3
2	2	0.666666666666667	22	35	2272.32	2522.24	1539.16	2043.62	2312.33	1540.45	Rep3	Control Unconfined	2_2_22_35_Rep3	1	107	00:20:02	35:40:02	107	127200	Begin	Merged	1	35	35	2_2_22_35_Rep3
2	2	0.666666666666667	22	36	2135.84	2480.62	1594.69	2037.05	2320.56	1540.21	Rep3	Control Unconfined	2_2_22_36_Rep3	1	66	00:20:02	22:00:01	66	77999.7	Begin	Cosmos	1	36	36	2_2_22_36_Rep3
2	2	0.666666666666667	22	37	2506.48	2690.81	1556.7	2054.47	2318.46	1542.69	Rep3	Control Unconfined	2_2_22_37_Rep3	1	2	00:20:02	00:40:01	2	1199.58	Begin	Cosmos	1	37	37	2_2_22_37_Rep3
2	2	0.666666666666667	22	38	2254.15	2654.39	1632.03	2036.96	2313.2	1538.5	Rep3	Control Unconfined	2_2_22_38_Rep3	1	2	00:20:02	00:40:01	2	1199.58	Begin	Split	1	38	38	2_2_22_38_Rep3
2	2	0.666666666666667	22	39	2454.43	2846.73	1547.79	2044.95	2321.54	1537.33	Rep3	Control Unconfined	2_2_22_39_Rep3	1	54	00:20:02	18:00:01	54	63599.6	Begin	Split	1	39	39	2_2_22_39_Rep3
2	2	0.666666666666667	22	40	2206.22	2467.55	1557.36	2041.63	2328.23	1549.4	Rep3	Control Unconfined	2_2_22_40_Rep3	1	17	00:20:02	05:40:01	17	19199.6	Begin	Cosmos	1	40	40	2_2_22_40_Rep3
2	2	0.666666666666667	22	41	2162.85	2505.57	1576.25	2027.56	2316.93	1544.9	Rep3	Control Unconfined	2_2_22_41_Rep3	1	48	00:20:02	16:00:02	48	56400	Begin	Cosmos	1	41	41	2_2_22_41_Rep3
2	2	0.666666666666667	22	42	2248.73	2545.42	1569.28	2043.93	2338.18	1558.74	Rep3	Control Unconfined	2_2_22_42_Rep3	1	14	00:20:02	04:40:02	14	15599.8	Begin	Split	1	42	42	2_2_22_42_Rep3
2	2	0.666666666666667	22	43	2172.78	2443.1	1554.74	2040.16	2317.82	1548.2	Rep3	Control Unconfined	2_2_22_43_Rep3	1	39	00:20:02	13:00:01	39	45599.6	Begin	Split	1	43	43	2_2_22_43_Rep3
2	2	0.666666666666667	22	44	2162.58	2439.34	1551.55	2040.28	2315.28	1545.04	Rep3	Control Unconfined	2_2_22_44_Rep3	1	20	00:20:02	06:40:02	20	22800.4	Begin	Split	1	44	44	2_2_22_44_Rep3
2	2	0.666666666666667	22	45	2544.7	2650.02	1554.44	2057.76	2298.69	1542.75	Rep3	Control Unconfined	2_2_22_45_Rep3	1	41	00:20:02	13:40:02	41	47999.8	Begin	Cosmos	1	45	45	2_2_22_45_Rep3
2	2	0.666666666666667	22	46	2121.77	2389.13	1572.77	2059.61	2338.83	1559.89	Rep3	Control Unconfined	2_2_22_46_Rep3	1	32	00:20:02	10:40:01	32	37199.5	Begin	Cosmos	1	46	46	2_2_22_46_Rep3
2	2	13.3333333333333	16	1	1829.49	2912.76	1519.57	1403.94	2314.19	1494.77	Rep3	Control Unconfined	2_2_16_1_Rep3	1	108	00:20:02	36:00:01	108	128400	Begin	End	1	1	1	2_2_16_1_Rep3
2	2	13.3333333333333	16	2	2402.94	2923.54	1525.37	1451.45	2342.2	1512.51	Rep3	Control Unconfined	2_2_16_2_Rep3	1	108	00:20:02	36:00:01	108	128400	Begin	End	1	2	2	2_2_16_2_Rep3
2	2	13.3333333333333	16	4	2413.48	3045.71	2563.32	1450.04	2366.81	1503.09	Rep3	Control Unconfined	2_2_16_4_Rep3	1	108	00:20:02	36:00:01	108	128400	Begin	End	1	4	4	2_2_16_4_Rep3
2	2	13.3333333333333	16	10	1776.07	2677.71	1498.24	1408.69	2309.47	1491.85	Rep3	Control Unconfined	2_2_16_10_Rep3	1	59	00:20:02	19:40:01	59	69599.6	Begin	Cosmos	1	10	10	2_2_16_10_Rep3
2	2	13.3333333333333	16	11	1832.33	2748.54	1502.55	1430.5	2340.94	1491.93	Rep3	Control Unconfined	2_2_16_11_Rep3	1	45	00:20:02	15:00:02	45	52800.2	Begin	Split	1	11	11	2_2_16_11_Rep3
2	2	13.3333333333333	16	13	2568.61	2770.55	1512.01	1496.97	2352.13	1495.78	Rep3	Control Unconfined	2_2_16_13_Rep3	1	108	00:20:02	36:00:01	108	128400	Begin	End	1	13	13	2_2_16_13_Rep3
2	2	13.3333333333333	16	14	1560.48	2559.68	1505.39	1405.82	2325.42	1485.77	Rep3	Control Unconfined	2_2_16_14_Rep3	1	107	00:20:02	35:40:02	107	127200	Begin	Split	1	14	14	2_2_16_14_Rep3
2	2	13.3333333333333	16	15	1727.88	2698.67	1505.98	1415.2	2320.46	1498.68	Rep3	Control Unconfined	2_2_16_15_Rep3	1	54	00:20:02	18:00:01	54	63599.6	Begin	Split	1	15	15	2_2_16_15_Rep3
2	2	13.3333333333333	16	16	1737.12	2766.9	1498.69	1418.17	2339.51	1492.44	Rep3	Control Unconfined	2_2_16_16_Rep3	1	107	00:20:02	35:40:02	107	127200	Begin	Cosmos	1	16	16	2_2_16_16_Rep3
2	2	13.3333333333333	16	17	1897.82	2707.9	1504.13	1435.83	2335.43	1498.28	Rep3	Control Unconfined	2_2_16_17_Rep3	1	48	00:20:02	16:00:02	48	56400	Begin	Split	1	17	17	2_2_16_17_Rep3
2	2	13.3333333333333	16	23	1476.2	2443.56	1496.05	1395.71	2317.11	1486.19	Rep3	Control Unconfined	2_2_16_23_Rep3	1	108	00:20:02	36:00:01	108	128400	Begin	End	1	23	23	2_2_16_23_Rep3
2	2	13.3333333333333	16	24	2246.59	3185.81	1527.33	1463.4	2383.13	1524.18	Rep3	Control Unconfined	2_2_16_24_Rep3	1	72	00:20:02	24:00:02	72	85200.3	Begin	Split	1	24	24	2_2_16_24_Rep3
2	2	13.3333333333333	16	25	2154.94	3147.54	1492.24	1450.06	2387	1491.19	Rep3	Control Unconfined	2_2_16_25_Rep3	1	56	00:20:02	18:40:02	56	65999.8	Begin	Split	1	25	25	2_2_16_25_Rep3
2	2	13.3333333333333	16	26	2603.72	3424.95	1975.74	1496.33	2396.07	1495.47	Rep3	Control Unconfined	2_2_16_26_Rep3	1	66	00:20:02	22:00:01	66	77999.7	Begin	Cosmos	1	26	26	2_2_16_26_Rep3
2	2	13.3333333333333	16	27	1825.23	2997.45	1491.17	1408.27	2345.58	1486.13	Rep3	Control Unconfined	2_2_16_27_Rep3	1	99	00:20:02	33:00:02	99	117600	Begin	Split	1	27	27	2_2_16_27_Rep3
2	2	13.3333333333333	16	30	1773.65	2795.2	1498.39	1409.81	2326.24	1495.14	Rep3	Control Unconfined	2_2_16_30_Rep3	1	68	00:20:02	22:40:02	68	80399.9	Begin	Cosmos	1	30	30	2_2_16_30_Rep3
2	2	13.3333333333333	16	32	2288.7	3279.29	2886.34	1450.28	2374.5	1507.99	Rep3	Control Unconfined	2_2_16_32_Rep3	1	86	00:20:02	28:40:01	86	102000	Begin	Split	1	32	32	2_2_16_32_Rep3
2	2	13.3333333333333	16	33	1754.91	2711.66	1493.11	1415.86	2333.64	1489.05	Rep3	Control Unconfined	2_2_16_33_Rep3	1	69	00:20:02	23:00:01	69	81599.5	Begin	Cosmos	1	33	33	2_2_16_33_Rep3
2	2	13.3333333333333	16	35	2849.58	2447.76	1504.17	1473.91	2308.23	1484.9	Rep3	Control Unconfined	2_2_16_35_Rep3	1	48	00:20:02	16:00:02	48	56400	Begin	Split	1	35	35	2_2_16_35_Rep3
2	2	13.3333333333333	16	36	1778.78	2757.82	1485.4	1403.1	2313.58	1479.68	Rep3	Control Unconfined	2_2_16_36_Rep3	1	41	00:20:02	13:40:02	41	47999.8	Begin	Merged	1	36	36	2_2_16_36_Rep3
2	2	13.3333333333333	16	38	1760.95	2850.56	1500.31	1404.17	2351.29	1492.14	Rep3	Control Unconfined	2_2_16_38_Rep3	1	68	00:20:02	22:40:02	68	80399.9	Begin	Split	1	38	38	2_2_16_38_Rep3
2	2	13.3333333333333	16	43	1556.14	2410.51	1498.25	1391.41	2317.28	1495.05	Rep3	Control Unconfined	2_2_16_43_Rep3	1	42	00:20:02	14:00:02	42	49200.5	Begin	Cosmos	1	43	43	2_2_16_43_Rep3
2	2	13.3333333333333	16	47	1892.32	3073.5	1498.57	1435.91	2389.61	1492.33	Rep3	Control Unconfined	2_2_16_47_Rep3	1	108	00:20:02	36:00:01	108	128400	Begin	End	1	47	47	2_2_16_47_Rep3
2	2	13.3333333333333	16	48	2470.1	2977.56	1535.57	1480.77	2392.86	1498.67	Rep3	Control Unconfined	2_2_16_48_Rep3	1	88	00:20:02	29:20:02	88	104400	Begin	Split	1	48	48	2_2_16_48_Rep3
2	2	13.3333333333333	16	54	1903.73	2987.61	1533.24	1429.34	2363.41	1495.59	Rep3	Control Unconfined	2_2_16_54_Rep3	1	85	00:20:02	28:20:02	85	100800	Begin	Cosmos	1	54	54	2_2_16_54_Rep3
2	2	13.3333333333333	16	57	1701.5	2405.35	1503.46	1401.75	2303.73	1490.91	Rep3	Control Unconfined	2_2_16_57_Rep3	1	62	00:20:02	20:40:02	62	73200.6	Begin	Cosmos	1	57	57	2_2_16_57_Rep3
2	2	13.3333333333333	16	58	1980.31	2447.13	1495.26	1431.32	2309.72	1487.96	Rep3	Control Unconfined	2_2_16_58_Rep3	1	53	00:20:02	17:40:02	53	62400	Begin	Split	1	58	58	2_2_16_58_Rep3
2	2	13.3333333333333	16	59	2466.29	2993.59	1499.21	1452.33	2331.21	1486.94	Rep3	Control Unconfined	2_2_16_59_Rep3	1	93	00:20:02	31:00:02	93	110400	Begin	Split	1	59	59	2_2_16_59_Rep3
2	2	13.3333333333333	16	61	2278.5	2767.22	1507.62	1463.05	2331.8	1488.45	Rep3	Control Unconfined	2_2_16_61_Rep3	1	74	00:20:02	24:40:01	74	87599.5	Begin	Split	1	61	61	2_2_16_61_Rep3
2	2	13.3333333333333	16	62	1802.19	2892.17	1557.69	1424.93	2346.17	1490.85	Rep3	Control Unconfined	2_2_16_62_Rep3	1	108	00:20:02	36:00:01	108	128400	Begin	End	1	62	62	2_2_16_62_Rep3
2	2	13.3333333333333	16	63	2005.08	3138.77	1495.03	1447.68	2381.47	1493.95	Rep3	Control Unconfined	2_2_16_63_Rep3	1	74	00:20:02	24:40:01	74	87599.5	Begin	Cosmos	1	63	63	2_2_16_63_Rep3
2	2	13.3333333333333	16	69	1686.23	2682.03	1536.8	1422.38	2344.57	1533.09	Rep3	Control Unconfined	2_2_16_69_Rep3	3	46	01:00:02	15:20:02	44	51599.6	Merged	Cosmos	1	69	69	2_2_16_69_Rep3
2	2	13.3333333333333	16	72	2144.06	3267.97	1541.12	1455.67	2375.61	1528.79	Rep3	Control Unconfined	2_2_16_72_Rep3	4	50	01:20:02	16:40:02	47	55200.5	Split	Merged	2	71	71	2_2_16_71_Rep3
2	2	13.3333333333333	16	77	2868.99	2482.76	1515.23	1496.07	2319.71	1495.78	Rep3	Control Unconfined	2_2_16_77_Rep3	5	108	01:40:02	36:00:01	104	123599	Cosmos	End	1	77	77	2_2_16_77_Rep3
2	2	13.3333333333333	16	83	1745.77	2723.59	1487.9	1408.01	2327.21	1484.1	Rep3	Control Unconfined	2_2_16_83_Rep3	6	55	02:00:02	18:20:02	50	58800.3	Cosmos	Cosmos	1	83	83	2_2_16_83_Rep3
2	2	13.3333333333333	16	86	1695.38	2637.26	1483.22	1399.38	2316.58	1485.22	Rep3	Control Unconfined	2_2_16_86_Rep3	7	57	02:20:01	19:00:02	51	60000.8	Cosmos	Cosmos	1	86	86	2_2_16_86_Rep3
2	2	13.3333333333333	16	87	1778.23	2869.26	2436.74	1412.24	2337.16	1502.66	Rep3	Control Unconfined	2_2_16_87_Rep3	8	41	02:40:02	13:40:02	34	39599.7	Merged	Merged	1	87	87	2_2_16_87_Rep3
2	2	13.3333333333333	16	91	1950.7	3249.31	1562.08	1403.91	2348.04	1484.22	Rep3	Control Unconfined	2_2_16_91_Rep3	9	101	03:00:02	33:40:01	93	110400	Cosmos	Split	1	91	91	2_2_16_91_Rep3
2	2	13.3333333333333	16	92	1643.95	2684.28	1788.48	1405.5	2337.22	1503.7	Rep3	Control Unconfined	2_2_16_92_Rep3	9	108	03:00:02	36:00:01	100	118800	Cosmos	End	1	92	92	2_2_16_92_Rep3
2	2	13.3333333333333	16	97	2108.34	2665.9	1517.82	1425.13	2313.03	1508.16	Rep3	Control Unconfined	2_2_16_97_Rep3	10	42	03:20:02	14:00:02	33	38400	Cosmos	Cosmos	1	97	97	2_2_16_97_Rep3
2	2	13.3333333333333	16	99	2011.25	2654.15	1495.51	1415.43	2314.89	1490.25	Rep3	Control Unconfined	2_2_16_99_Rep3	11	77	03:40:02	25:40:02	67	79200.1	Cosmos	Cosmos	1	99	99	2_2_16_99_Rep3
2	2	13.3333333333333	16	102	1883.96	2715.77	1963.25	1427.36	2350.48	1492.07	Rep3	Control Unconfined	2_2_16_102_Rep3	12	94	04:00:01	31:20:02	83	98400.8	Split	Cosmos	2	28	28	2_2_16_28_Rep3
2	2	13.3333333333333	16	104	1666.87	2411.85	1518.88	1395.15	2302.94	1487.81	Rep3	Control Unconfined	2_2_16_104_Rep3	13	73	04:20:02	24:20:02	61	71999.7	Merged	Merged	1	104	104	2_2_16_104_Rep3
2	2	13.3333333333333	16	105	1952.79	2788.63	1637.29	1425.77	2332.87	1499.36	Rep3	Control Unconfined	2_2_16_105_Rep3	13	85	04:20:02	28:20:02	73	86399.8	Split	Cosmos	2	56	56	2_2_16_56_Rep3
2	2	13.3333333333333	16	106	1971.81	2796.66	1569.24	1425.84	2339.42	1490.96	Rep3	Control Unconfined	2_2_16_106_Rep3	13	80	04:20:02	26:40:02	68	80399.9	Split	Split	2	56	56	2_2_16_56_Rep3
2	2	13.3333333333333	16	108	1499.04	2439.74	1483.72	1374.56	2288.23	1477.37	Rep3	Control Unconfined	2_2_16_108_Rep3	14	71	04:40:02	23:40:01	58	68399.9	Cosmos	Cosmos	1	108	108	2_2_16_108_Rep3
2	2	13.3333333333333	16	109	2175.86	2745.2	2121.32	1438.31	2304.51	1506.42	Rep3	Control Unconfined	2_2_16_109_Rep3	14	86	04:40:02	28:40:01	73	86399.9	Cosmos	Split	1	109	109	2_2_16_109_Rep3
2	2	13.3333333333333	16	113	1527.5	2455.92	1493.32	1379.21	2305.53	1488.35	Rep3	Control Unconfined	2_2_16_113_Rep3	16	46	05:20:02	15:20:02	31	35999.8	Cosmos	Cosmos	1	113	113	2_2_16_113_Rep3
2	2	13.3333333333333	16	114	2257.76	2922.24	1962.89	1441.32	2301.85	1511.58	Rep3	Control Unconfined	2_2_16_114_Rep3	16	72	05:20:02	24:00:02	57	67200.3	Cosmos	Cosmos	1	114	114	2_2_16_114_Rep3
2	2	13.3333333333333	16	117	1712.83	2796.47	1495.06	1418.39	2327.82	1489.62	Rep3	Control Unconfined	2_2_16_117_Rep3	17	74	05:40:01	24:40:01	58	68399.9	Cosmos	Cosmos	1	117	117	2_2_16_117_Rep3
2	2	13.3333333333333	16	118	1918.85	3176.67	1498.83	1422.01	2371.25	1490.37	Rep3	Control Unconfined	2_2_16_118_Rep3	18	83	06:00:02	27:40:02	66	77999.7	Split	Split	3	116	37	2_2_16_116_Rep3
2	2	13.3333333333333	16	119	3082.97	3202.27	1510.81	1474.2	2370.74	1484.85	Rep3	Control Unconfined	2_2_16_119_Rep3	18	52	06:00:02	17:20:02	35	40800.3	Split	Split	3	116	37	2_2_16_116_Rep3
2	2	13.3333333333333	16	124	1568.77	2564.94	1549.27	1400.94	2315.38	1499.75	Rep3	Control Unconfined	2_2_16_124_Rep3	20	48	06:40:02	16:00:02	29	33599.7	Split	Cosmos	2	21	21	2_2_16_21_Rep3
2	2	13.3333333333333	16	127	1600.24	2591.33	1555.2	1407.14	2323.35	1500.06	Rep3	Control Unconfined	2_2_16_127_Rep3	20	80	06:40:02	26:40:02	61	71999.8	Split	Cosmos	2	21	21	2_2_16_21_Rep3
2	2	13.3333333333333	16	129	1584.34	2582.74	1491.79	1396.33	2319.77	1489.74	Rep3	Control Unconfined	2_2_16_129_Rep3	20	64	06:40:02	21:20:01	45	52799.1	Cosmos	Cosmos	1	129	129	2_2_16_129_Rep3
2	2	13.3333333333333	16	130	1898.97	2637.3	2043.83	1418.24	2307.9	1499.62	Rep3	Control Unconfined	2_2_16_130_Rep3	21	97	07:00:02	32:20:02	77	91200.2	Cosmos	Cosmos	1	130	130	2_2_16_130_Rep3
2	2	13.3333333333333	16	134	1839.66	2512.6	1563.82	1394.34	2312.18	1511.45	Rep3	Control Unconfined	2_2_16_134_Rep3	22	108	07:20:01	36:00:01	87	103200	Split	End	2	95	95	2_2_16_95_Rep3
2	2	13.3333333333333	16	137	1593.9	2594.94	1484.15	1402.08	2315.39	1486.21	Rep3	Control Unconfined	2_2_16_137_Rep3	23	69	07:40:02	23:00:01	47	55199.3	Cosmos	Cosmos	1	137	137	2_2_16_137_Rep3
2	2	13.3333333333333	16	139	2083.45	3117.37	1554.68	1428.96	2363.66	1490.82	Rep3	Control Unconfined	2_2_16_139_Rep3	23	91	07:40:02	30:20:01	69	81599.5	Split	Cosmos	3	128	40	2_2_16_128_Rep3
2	2	13.3333333333333	16	140	2283.07	2645.56	1490.08	1477.29	2324.15	1475.75	Rep3	Control Unconfined	2_2_16_140_Rep3	25	51	08:20:02	17:00:02	27	31199.5	Cosmos	Merged	1	140	140	2_2_16_140_Rep3
2	2	13.3333333333333	16	146	1643.87	2723.99	1514.68	1413.13	2354.53	1491.08	Rep3	Control Unconfined	2_2_16_146_Rep3	28	87	09:20:02	29:00:02	60	70800.1	Split	Cosmos	2	50	50	2_2_16_50_Rep3
2	2	13.3333333333333	16	147	1583.37	2634.13	1515.26	1405.09	2352.34	1498.08	Rep3	Control Unconfined	2_2_16_147_Rep3	28	98	09:20:02	32:40:02	71	83999.7	Split	Cosmos	2	50	50	2_2_16_50_Rep3
2	2	13.3333333333333	16	148	1496.16	2480.2	1488.75	1375.06	2295.26	1477.46	Rep3	Control Unconfined	2_2_16_148_Rep3	29	95	09:40:01	31:40:02	67	79200.3	Cosmos	Cosmos	1	148	148	2_2_16_148_Rep3
2	2	13.3333333333333	16	149	1498.29	2467.96	1494.54	1381.42	2280.38	1481.71	Rep3	Control Unconfined	2_2_16_149_Rep3	29	87	09:40:01	29:00:02	59	69600.5	Cosmos	Cosmos	1	149	149	2_2_16_149_Rep3
2	2	13.3333333333333	16	150	2526.32	2665.81	1529.09	1492.01	2328.79	1502.24	Rep3	Control Unconfined	2_2_16_150_Rep3	29	58	09:40:01	19:20:02	30	34800.3	Cosmos	Split	1	150	150	2_2_16_150_Rep3
2	2	13.3333333333333	16	152	1671.72	2639.67	1492.73	1404.36	2323.31	1489.44	Rep3	Control Unconfined	2_2_16_152_Rep3	30	55	10:00:02	18:20:02	26	29999.9	Cosmos	Cosmos	1	152	152	2_2_16_152_Rep3
2	2	13.3333333333333	16	154	1941.41	3060.57	2103	1496.61	2402.02	1583.74	Rep3	Control Unconfined	2_2_16_154_Rep3	31	69	10:20:02	23:00:01	39	45599.6	Cosmos	Cosmos	1	154	154	2_2_16_154_Rep3
2	2	13.3333333333333	16	155	1530.34	2341.19	1566.01	1447.61	2314.85	1544.31	Rep3	Control Unconfined	2_2_16_155_Rep3	32	40	10:40:01	13:20:02	9	9600.77	Cosmos	Cosmos	1	155	155	2_2_16_155_Rep3
2	2	13.3333333333333	16	156	1679.59	2775.91	1486.81	1400.18	2308.2	1468.35	Rep3	Control Unconfined	2_2_16_156_Rep3	32	40	10:40:01	13:20:02	9	9600.77	Cosmos	Cosmos	1	156	156	2_2_16_156_Rep3
2	2	13.3333333333333	16	158	1814.18	2788.3	1502.25	1420.69	2332.52	1498.81	Rep3	Control Unconfined	2_2_16_158_Rep3	34	70	11:20:01	23:20:02	37	43200.4	Cosmos	Cosmos	1	158	158	2_2_16_158_Rep3
2	2	13.3333333333333	16	159	2062.23	3455.76	1788.89	1451.58	2372.8	1512.61	Rep3	Control Unconfined	2_2_16_159_Rep3	34	108	11:20:01	36:00:01	75	88799.9	Cosmos	End	1	159	159	2_2_16_159_Rep3
2	2	13.3333333333333	16	160	1439.23	2360.3	1610.47	1399.85	2297.33	1492.04	Rep3	Control Unconfined	2_2_16_160_Rep3	35	51	11:40:02	17:00:02	17	19199.5	Cosmos	Cosmos	1	160	160	2_2_16_160_Rep3
2	2	13.3333333333333	16	161	1784.38	2549.34	1496.65	1411.44	2298.58	1494.38	Rep3	Control Unconfined	2_2_16_161_Rep3	35	42	11:40:02	14:00:02	8	8400.13	Cosmos	Cosmos	1	161	161	2_2_16_161_Rep3
2	2	13.3333333333333	16	162	2975.68	2858.67	1529.08	1503.72	2329.28	1494.37	Rep3	Control Unconfined	2_2_16_162_Rep3	35	53	11:40:02	17:40:02	19	21599.7	Cosmos	Split	1	162	162	2_2_16_162_Rep3
2	2	13.3333333333333	16	163	1429.9	2373.17	1621.95	1382.26	2306.03	1492.79	Rep3	Control Unconfined	2_2_16_163_Rep3	36	106	12:00:02	35:20:01	71	83999.6	Cosmos	Cosmos	1	163	163	2_2_16_163_Rep3
2	2	13.3333333333333	16	164	1452.89	2405.1	1674.44	1377.64	2301.7	1491.79	Rep3	Control Unconfined	2_2_16_164_Rep3	36	47	12:00:02	15:40:02	12	13200.5	Cosmos	Cosmos	1	164	164	2_2_16_164_Rep3
2	2	13.3333333333333	16	166	2021.68	3185.45	4558.45	1442.72	2351.99	1526.86	Rep3	Control Unconfined	2_2_16_166_Rep3	37	54	12:20:01	18:00:01	18	20400.1	Merged	Split	1	166	166	2_2_16_166_Rep3
2	2	13.3333333333333	16	167	1509.17	2438.21	1620.86	1444.17	2330.64	1551.89	Rep3	Control Unconfined	2_2_16_167_Rep3	38	42	12:40:02	14:00:02	5	4800.39	Cosmos	Cosmos	1	167	167	2_2_16_167_Rep3
2	2	13.3333333333333	16	168	1638.57	2710.73	1489.37	1396.45	2297.9	1464.12	Rep3	Control Unconfined	2_2_16_168_Rep3	38	51	12:40:02	17:00:02	14	15599.8	Cosmos	Merged	1	168	168	2_2_16_168_Rep3
2	2	13.3333333333333	16	169	1544.21	2530.19	1504.8	1402.89	2322.91	1486.23	Rep3	Control Unconfined	2_2_16_169_Rep3	39	108	13:00:01	36:00:01	70	82800	Cosmos	End	1	169	169	2_2_16_169_Rep3
2	2	13.3333333333333	16	170	2660.03	2330.37	1533.54	1417.6	2266.44	1493.38	Rep3	Control Unconfined	2_2_16_170_Rep3	40	108	13:20:02	36:00:01	69	81599.4	Split	End	2	64	64	2_2_16_64_Rep3
2	2	13.3333333333333	16	171	2646.07	2349.73	1548.16	1414.19	2269.36	1497.9	Rep3	Control Unconfined	2_2_16_171_Rep3	40	74	13:20:02	24:40:01	35	40799.3	Split	Cosmos	2	64	64	2_2_16_64_Rep3
2	2	13.3333333333333	16	172	1828.21	2942.28	1490.59	1416.48	2315.76	1482.03	Rep3	Control Unconfined	2_2_16_172_Rep3	40	58	13:20:02	19:20:02	19	21599.7	Cosmos	Cosmos	1	172	172	2_2_16_172_Rep3
2	2	2	22	1	2224.3	2666.4	1543.41	1946.31	2257.26	1508.56	Rep3	Control Unconfined	2_2_22_1_Rep3	1	18	00:20:02	06:00:02	18	20400.1	Begin	Merged	1	1	1	2_2_22_1_Rep3
2	2	2	22	2	2019.79	2324.83	1777.06	1954.23	2248.93	1541.72	Rep3	Control Unconfined	2_2_22_2_Rep3	1	7	00:20:02	02:20:01	7	7199.55	Begin	Split	1	2	2	2_2_22_2_Rep3
2	2	2	22	3	1979.83	2300.88	1598.33	1935.68	2236.22	1502.78	Rep3	Control Unconfined	2_2_22_3_Rep3	1	24	00:20:02	08:00:02	24	27599.8	Begin	Merged	1	3	3	2_2_22_3_Rep3
2	2	2	22	4	2141.01	2518.86	2021.92	1962.89	2247.85	1528.28	Rep3	Control Unconfined	2_2_22_4_Rep3	1	10	00:20:02	03:20:02	10	10800.4	Begin	Cosmos	1	4	4	2_2_22_4_Rep3
2	2	2	22	5	2084.17	2474.82	1696.47	1930.85	2234.68	1493.14	Rep3	Control Unconfined	2_2_22_5_Rep3	1	108	00:20:02	36:00:01	108	128400	Begin	End	1	5	5	2_2_22_5_Rep3
2	2	2	22	6	1969.01	2288.25	1627.54	1922.17	2225.35	1497.33	Rep3	Control Unconfined	2_2_22_6_Rep3	1	19	00:20:02	06:20:02	19	21599.8	Begin	Cosmos	1	6	6	2_2_22_6_Rep3
2	2	2	22	7	2078.94	2317.9	1498	1944.23	2233.19	1498.89	Rep3	Control Unconfined	2_2_22_7_Rep3	1	37	00:20:02	12:20:01	37	43199.5	Begin	Split	1	7	7	2_2_22_7_Rep3
2	2	2	22	8	2503.93	3049.13	1991.64	2083.88	2359.45	1617.02	Rep3	Control Unconfined	2_2_22_8_Rep3	1	16	00:20:02	05:20:02	16	18000	Begin	Cosmos	1	8	8	2_2_22_8_Rep3
2	2	2	22	10	2215.54	2663.72	1680.54	1955.99	2275.64	1528.95	Rep3	Control Unconfined	2_2_22_10_Rep3	1	108	00:20:02	36:00:01	108	128400	Begin	End	1	10	10	2_2_22_10_Rep3
2	2	2	22	12	2608.84	3295.57	1673.81	1983.73	2319.89	1517.29	Rep3	Control Unconfined	2_2_22_12_Rep3	1	34	00:20:02	11:20:01	34	39599.7	Begin	Split	1	12	12	2_2_22_12_Rep3
2	2	2	22	13	2683.42	2753.79	1531.41	1977.21	2271.82	1515.77	Rep3	Control Unconfined	2_2_22_13_Rep3	1	9	00:20:02	03:00:02	9	9599.85	Begin	Merged	1	13	13	2_2_22_13_Rep3
2	2	2	22	14	2207.93	2570.88	1505.17	1946.99	2254.54	1506.11	Rep3	Control Unconfined	2_2_22_14_Rep3	1	33	00:20:02	11:00:02	33	38400.1	Begin	Cosmos	1	14	14	2_2_22_14_Rep3
2	2	2	22	16	2130.42	2485.24	1914.93	1948.93	2254.53	1503.81	Rep3	Control Unconfined	2_2_22_16_Rep3	1	17	00:20:02	05:40:01	17	19199.6	Begin	Split	1	16	16	2_2_22_16_Rep3
2	2	2	22	17	2250.68	2573.25	1509.78	1954.27	2253.62	1497.86	Rep3	Control Unconfined	2_2_22_17_Rep3	1	48	00:20:02	16:00:02	48	56400	Begin	Cosmos	1	17	17	2_2_22_17_Rep3
2	2	2	22	18	2249.69	2699.16	1635.75	1994.75	2299.9	1566.07	Rep3	Control Unconfined	2_2_22_18_Rep3	1	9	00:20:02	03:00:02	9	9599.85	Begin	Cosmos	1	18	18	2_2_22_18_Rep3
2	2	2	22	19	2350.52	2819	1832.9	1995.82	2299.02	1551.6	Rep3	Control Unconfined	2_2_22_19_Rep3	1	19	00:20:02	06:20:02	19	21599.8	Begin	Cosmos	1	19	19	2_2_22_19_Rep3
2	2	2	22	20	2170.04	2505.16	1498.4	1946.51	2245.8	1493.85	Rep3	Control Unconfined	2_2_22_20_Rep3	1	50	00:20:02	16:40:02	50	58800.3	Begin	Cosmos	1	20	20	2_2_22_20_Rep3
2	2	2	22	21	2258.47	2745.16	1641.54	1949.63	2270.44	1500.22	Rep3	Control Unconfined	2_2_22_21_Rep3	1	20	00:20:02	06:40:02	20	22800.4	Begin	Cosmos	1	21	21	2_2_22_21_Rep3
2	2	2	22	22	2353.15	2844.64	1644.53	1958.25	2271.43	1494.15	Rep3	Control Unconfined	2_2_22_22_Rep3	1	108	00:20:02	36:00:01	108	128400	Begin	End	1	22	22	2_2_22_22_Rep3
2	2	2	22	24	2274.69	2761.15	1765.03	1959.93	2279.49	1497.67	Rep3	Control Unconfined	2_2_22_24_Rep3	1	108	00:20:02	36:00:01	108	128400	Begin	End	1	24	24	2_2_22_24_Rep3
2	2	2	22	25	2204.41	2645.46	1790.48	1948.77	2257.5	1499.43	Rep3	Control Unconfined	2_2_22_25_Rep3	1	48	00:20:02	16:00:02	48	56400	Begin	Split	1	25	25	2_2_22_25_Rep3
2	2	2	22	26	2398.94	2571.67	1503.48	1956.23	2255.36	1497.51	Rep3	Control Unconfined	2_2_22_26_Rep3	1	108	00:20:02	36:00:01	108	128400	Begin	End	1	26	26	2_2_22_26_Rep3
2	2	2	22	27	2153.54	2594.53	1525.21	1930.53	2237.52	1493.63	Rep3	Control Unconfined	2_2_22_27_Rep3	1	32	00:20:02	10:40:01	32	37199.5	Begin	Cosmos	1	27	27	2_2_22_27_Rep3
2	2	2	22	28	2323.51	2840.91	1767.04	1949.44	2263.5	1505.88	Rep3	Control Unconfined	2_2_22_28_Rep3	1	108	00:20:02	36:00:01	108	128400	Begin	End	1	28	28	2_2_22_28_Rep3
2	2	2	22	29	2205.32	2556.88	1510.26	1967.97	2277.03	1506.26	Rep3	Control Unconfined	2_2_22_29_Rep3	1	40	00:20:02	13:20:02	40	46800.2	Begin	Split	1	29	29	2_2_22_29_Rep3
2	2	2	22	30	2297.84	2799.9	1651.1	1960.68	2280.56	1503.5	Rep3	Control Unconfined	2_2_22_30_Rep3	1	43	00:20:02	14:20:02	43	50400.1	Begin	Cosmos	1	30	30	2_2_22_30_Rep3
2	2	2	22	31	2154.89	2576.05	1710.67	1954.02	2254.99	1501.14	Rep3	Control Unconfined	2_2_22_31_Rep3	1	10	00:20:02	03:20:02	10	10800.4	Begin	Cosmos	1	31	31	2_2_22_31_Rep3
2	2	2	22	32	2172.94	2617.16	1512.96	1951.64	2263.24	1501.08	Rep3	Control Unconfined	2_2_22_32_Rep3	1	70	00:20:02	23:20:02	70	82800.1	Begin	Cosmos	1	32	32	2_2_22_32_Rep3
2	2	2	22	33	2207.01	2587.07	1607.33	1949.31	2254.73	1502.79	Rep3	Control Unconfined	2_2_22_33_Rep3	1	11	00:20:02	03:40:02	11	12000.2	Begin	Merged	1	33	33	2_2_22_33_Rep3
2	2	2	22	34	2203.55	2656.67	1565.71	1951.4	2257.94	1501.32	Rep3	Control Unconfined	2_2_22_34_Rep3	1	12	00:20:02	04:00:01	12	13199.6	Begin	Merged	1	34	34	2_2_22_34_Rep3
2	2	2	22	35	2185.45	2452.59	1493.25	1937.97	2236.47	1484.74	Rep3	Control Unconfined	2_2_22_35_Rep3	1	107	00:20:02	35:40:02	107	127200	Begin	Merged	1	35	35	2_2_22_35_Rep3
2	2	2	22	36	2119.43	2533.67	1573.97	1942.53	2247.99	1495.85	Rep3	Control Unconfined	2_2_22_36_Rep3	1	66	00:20:02	22:00:01	66	77999.7	Begin	Cosmos	1	36	36	2_2_22_36_Rep3
2	2	2	22	39	2292.35	2669.04	1499.49	1948.74	2249.98	1491.52	Rep3	Control Unconfined	2_2_22_39_Rep3	1	54	00:20:02	18:00:01	54	63599.6	Begin	Split	1	39	39	2_2_22_39_Rep3
2	2	2	22	40	2071.91	2331.23	1504.02	1940.48	2245.84	1499.14	Rep3	Control Unconfined	2_2_22_40_Rep3	1	17	00:20:02	05:40:01	17	19199.6	Begin	Cosmos	1	40	40	2_2_22_40_Rep3
2	2	2	22	41	2063.8	2420.59	1507.37	1914.84	2220.88	1486.91	Rep3	Control Unconfined	2_2_22_41_Rep3	1	48	00:20:02	16:00:02	48	56400	Begin	Cosmos	1	41	41	2_2_22_41_Rep3
2	2	2	22	42	2163.45	2443.94	1506.67	1955.17	2260.55	1505.27	Rep3	Control Unconfined	2_2_22_42_Rep3	1	14	00:20:02	04:40:02	14	15599.8	Begin	Split	1	42	42	2_2_22_42_Rep3
2	2	2	22	43	2068.01	2366.94	1509.45	1938.98	2240.75	1502.93	Rep3	Control Unconfined	2_2_22_43_Rep3	1	39	00:20:02	13:00:01	39	45599.6	Begin	Split	1	43	43	2_2_22_43_Rep3
2	2	2	22	44	2047.53	2326.41	1497.41	1929.37	2221.7	1490.99	Rep3	Control Unconfined	2_2_22_44_Rep3	1	20	00:20:02	06:40:02	20	22800.4	Begin	Split	1	44	44	2_2_22_44_Rep3
2	2	2	22	45	2482.09	2561.37	1505.02	1959.33	2224.75	1491.47	Rep3	Control Unconfined	2_2_22_45_Rep3	1	41	00:20:02	13:40:02	41	47999.8	Begin	Cosmos	1	45	45	2_2_22_45_Rep3
2	2	2	22	46	2016.75	2291.98	1519.71	1945.11	2224.16	1505.69	Rep3	Control Unconfined	2_2_22_46_Rep3	1	32	00:20:02	10:40:01	32	37199.5	Begin	Cosmos	1	46	46	2_2_22_46_Rep3
2	2	2	22	47	2162.46	2594.53	1608.94	1944.53	2243.9	1491.66	Rep3	Control Unconfined	2_2_22_47_Rep3	3	66	01:00:02	22:00:01	64	75599.5	Split	Cosmos	2	38	38	2_2_22_38_Rep3
2	2	2	22	48	1964.01	2263.38	1558.36	1955.83	2251.88	1549.08	Rep3	Control Unconfined	2_2_22_48_Rep3	3	6	01:00:02	02:00:02	4	3599.74	Cosmos	Cosmos	1	48	48	2_2_22_48_Rep3
2	2	2	22	49	1979.07	2300.39	1535.24	1957.49	2272.15	1522.4	Rep3	Control Unconfined	2_2_22_49_Rep3	3	8	01:00:02	02:40:02	6	5999.97	Cosmos	Merged	1	49	49	2_2_22_49_Rep3
2	2	2	22	50	1949.09	2260.9	1541.45	1946.34	2250.18	1533.22	Rep3	Control Unconfined	2_2_22_50_Rep3	4	6	01:20:02	02:00:02	3	2400.16	Cosmos	Split	1	50	50	2_2_22_50_Rep3
2	2	2	22	51	1990.38	2304.83	1524.3	1933.66	2233.68	1506.92	Rep3	Control Unconfined	2_2_22_51_Rep3	4	14	01:20:02	04:40:02	11	12000	Cosmos	Cosmos	1	51	51	2_2_22_51_Rep3
2	2	2	22	52	2549.36	2480.74	1656.1	1990.21	2275.83	1551.51	Rep3	Control Unconfined	2_2_22_52_Rep3	6	9	02:00:02	03:00:02	4	3599.92	Split	Merged	2	11	11	2_2_22_11_Rep3
2	2	2	22	53	1995.04	2299.84	1584.78	1985.07	2286.66	1571.68	Rep3	Control Unconfined	2_2_22_53_Rep3	6	7	02:00:02	02:20:01	2	1199.63	Split	Cosmos	2	11	11	2_2_22_11_Rep3
2	2	27.6666666666667	21	14	2004.68	3180.99	1539.42	1151.93	2520.06	1530.89	Rep3	Control Unconfined	2_2_21_14_Rep3	1	97	00:20:02	32:20:02	97	115200	Begin	Cosmos	1	14	14	2_2_21_14_Rep3
2	2	27.6666666666667	21	16	1958.06	3250.61	2170.36	1163.82	2537.01	1550.36	Rep3	Control Unconfined	2_2_21_16_Rep3	1	108	00:20:02	36:00:01	108	128400	Begin	End	1	16	16	2_2_21_16_Rep3
2	2	27.6666666666667	21	17	2029.01	2816.25	1531.99	1151.45	2485.87	1520.74	Rep3	Control Unconfined	2_2_21_17_Rep3	1	108	00:20:02	36:00:01	108	128400	Begin	End	1	17	17	2_2_21_17_Rep3
2	2	27.6666666666667	21	19	1938.92	3180.74	1531.79	1213.64	2555	1521.75	Rep3	Control Unconfined	2_2_21_19_Rep3	1	90	00:20:02	30:00:02	90	106800	Begin	Split	1	19	19	2_2_21_19_Rep3
2	2	27.6666666666667	21	26	1436.86	2598.96	1529.12	1125.19	2441.75	1516.01	Rep3	Control Unconfined	2_2_21_26_Rep3	1	108	00:20:02	36:00:01	108	128400	Begin	End	1	26	26	2_2_21_26_Rep3
2	2	27.6666666666667	21	34	1694.92	2871.4	1499.34	1159.39	2442.2	1489.83	Rep3	Control Unconfined	2_2_21_34_Rep3	1	108	00:20:02	36:00:01	108	128400	Begin	End	1	34	34	2_2_21_34_Rep3
2	2	27.6666666666667	21	36	2621.13	3650.46	1550.67	1330.95	2642.27	1558.51	Rep3	Control Unconfined	2_2_21_36_Rep3	1	108	00:20:02	36:00:01	108	128400	Begin	End	1	36	36	2_2_21_36_Rep3
2	2	27.6666666666667	21	44	1273.45	2520.94	1525.2	1124.06	2447.91	1520.04	Rep3	Control Unconfined	2_2_21_44_Rep3	2	84	00:40:01	28:00:01	83	98399.9	Cosmos	Cosmos	1	44	44	2_2_21_44_Rep3
2	2	27.6666666666667	21	63	1368.5	2756.11	1516.17	1135.8	2448.73	1510.8	Rep3	Control Unconfined	2_2_21_63_Rep3	12	108	04:00:01	36:00:01	97	115200	Cosmos	End	1	63	63	2_2_21_63_Rep3
2	2	27.6666666666667	21	65	1627.74	2827.49	1529.15	1154.57	2497.33	1524.55	Rep3	Control Unconfined	2_2_21_65_Rep3	12	108	04:00:01	36:00:01	97	115200	Cosmos	End	1	65	65	2_2_21_65_Rep3
2	2	27.6666666666667	21	83	2495.52	2581.69	1535.45	1177.91	2430.96	1513.84	Rep3	Control Unconfined	2_2_21_83_Rep3	18	108	06:00:02	36:00:01	91	107999	Split	End	2	78	78	2_2_21_78_Rep3
2	2	27.6666666666667	21	97	1509.24	2889.32	1520.56	1144.56	2454.72	1508.37	Rep3	Control Unconfined	2_2_21_97_Rep3	23	108	07:40:02	36:00:01	86	101999	Cosmos	End	1	97	97	2_2_21_97_Rep3
2	2	27.6666666666667	21	98	1891.11	2911.87	1530.9	1150.62	2448.71	1513.41	Rep3	Control Unconfined	2_2_21_98_Rep3	23	108	07:40:02	36:00:01	86	101999	Split	End	2	85	85	2_2_21_85_Rep3
2	2	27.6666666666667	21	99	1865.37	2832.56	1504.04	1159.45	2424.5	1488.22	Rep3	Control Unconfined	2_2_21_99_Rep3	23	108	07:40:02	36:00:01	86	101999	Split	End	2	85	85	2_2_21_85_Rep3
2	2	27.6666666666667	21	102	2099.09	2648.79	1539.17	1178.96	2461.79	1524.16	Rep3	Control Unconfined	2_2_21_102_Rep3	25	108	08:20:02	36:00:01	84	99599.2	Cosmos	End	1	102	102	2_2_21_102_Rep3
2	2	27.6666666666667	21	107	1662.16	3008.74	1528.25	1137.57	2492.9	1528.56	Rep3	Control Unconfined	2_2_21_107_Rep3	30	108	10:00:02	36:00:01	79	93599.3	Cosmos	End	1	107	107	2_2_21_107_Rep3
2	2	27.6666666666667	21	117	1975.43	2681.8	1511.2	1175.84	2447.89	1501.49	Rep3	Control Unconfined	2_2_21_117_Rep3	34	96	11:20:01	32:00:01	63	74399.9	Cosmos	Cosmos	1	117	117	2_2_21_117_Rep3
2	2	27.6666666666667	21	119	1283.98	2674.6	1536.6	1109.7	2471.89	1526.88	Rep3	Control Unconfined	2_2_21_119_Rep3	36	108	12:00:02	36:00:01	73	86399.7	Merged	End	1	119	119	2_2_21_119_Rep3
2	2	27.6666666666667	21	121	1323.36	2667.08	1634.93	1131.39	2454.12	1521.24	Rep3	Control Unconfined	2_2_21_121_Rep3	36	87	12:00:02	29:00:02	52	61200.3	Merged	Split	1	121	121	2_2_21_121_Rep3
2	2	27.6666666666667	21	126	1314.28	2704.38	1544.4	1132.04	2481.55	1542.32	Rep3	Control Unconfined	2_2_21_126_Rep3	40	107	13:20:02	35:40:02	68	80399.8	Cosmos	Cosmos	1	126	126	2_2_21_126_Rep3
2	2	27.6666666666667	21	127	3631	2861.64	1522.28	1257.72	2414.22	1491.33	Rep3	Control Unconfined	2_2_21_127_Rep3	40	108	13:20:02	36:00:01	69	81599.4	Cosmos	End	1	127	127	2_2_21_127_Rep3
2	2	27.6666666666667	21	131	1420.73	2831.53	1535.48	1135.07	2506.61	1534.86	Rep3	Control Unconfined	2_2_21_131_Rep3	42	100	14:00:02	33:20:02	59	69599.5	Cosmos	Cosmos	1	131	131	2_2_21_131_Rep3
2	2	27.6666666666667	21	133	1513.11	2990.32	1525.08	1140.75	2508.97	1518.15	Rep3	Control Unconfined	2_2_21_133_Rep3	42	108	14:00:02	36:00:01	67	79199.1	Split	End	2	15	15	2_2_21_15_Rep3
2	2	27.6666666666667	21	134	1688.55	3242.05	1521.21	1143.73	2517.04	1519.39	Rep3	Control Unconfined	2_2_21_134_Rep3	42	108	14:00:02	36:00:01	67	79199.1	Split	End	2	15	15	2_2_21_15_Rep3
2	2	27.6666666666667	21	137	1599.76	3122.69	1521.74	1164.63	2517.74	1519.92	Rep3	Control Unconfined	2_2_21_137_Rep3	44	108	14:40:01	36:00:01	65	76799.9	Split	End	2	81	81	2_2_21_81_Rep3
2	2	27.6666666666667	21	139	1529.33	2879.97	1536.33	1132.93	2499.25	1527.28	Rep3	Control Unconfined	2_2_21_139_Rep3	45	108	15:00:02	36:00:01	64	75599.4	Cosmos	End	1	139	139	2_2_21_139_Rep3
2	2	27.6666666666667	21	141	1456.02	2918.4	1526.44	1133.64	2505.8	1523.32	Rep3	Control Unconfined	2_2_21_141_Rep3	45	103	15:00:02	34:20:01	59	69599.5	Cosmos	Cosmos	1	141	141	2_2_21_141_Rep3
2	2	27.6666666666667	21	144	1371.97	2768.75	1542.02	1144.58	2480.97	1539.4	Rep3	Control Unconfined	2_2_21_144_Rep3	47	83	15:40:02	27:40:02	37	43199.5	Cosmos	Merged	1	144	144	2_2_21_144_Rep3
2	2	27.6666666666667	21	145	1359.77	2818.42	1531.02	1126.18	2488.33	1525.42	Rep3	Control Unconfined	2_2_21_145_Rep3	48	99	16:00:02	33:00:02	52	61200.3	Cosmos	Cosmos	1	145	145	2_2_21_145_Rep3
2	2	27.6666666666667	21	146	2160.82	2650.93	1525.18	1197.97	2412.17	1505.32	Rep3	Control Unconfined	2_2_21_146_Rep3	48	108	16:00:02	36:00:01	61	71999.6	Cosmos	End	1	146	146	2_2_21_146_Rep3
2	2	27.6666666666667	21	147	1273.23	2616.2	1924.34	1117.43	2470.27	1543.85	Rep3	Control Unconfined	2_2_21_147_Rep3	49	108	16:20:01	36:00:01	60	70799.9	Cosmos	End	1	147	147	2_2_21_147_Rep3
2	2	27.6666666666667	21	148	1305.59	2656.76	1501.62	1120.94	2402.85	1494.93	Rep3	Control Unconfined	2_2_21_148_Rep3	49	108	16:20:01	36:00:01	60	70799.9	Cosmos	End	1	148	148	2_2_21_148_Rep3
2	2	27.6666666666667	21	149	1434.86	2812.43	1547.74	1144.46	2466.47	1539.23	Rep3	Control Unconfined	2_2_21_149_Rep3	50	91	16:40:02	30:20:01	42	49199.3	Cosmos	Cosmos	1	149	149	2_2_21_149_Rep3
2	2	27.6666666666667	21	150	1544.94	2945.05	1534.86	1151.5	2503.12	1527.41	Rep3	Control Unconfined	2_2_21_150_Rep3	50	108	16:40:02	36:00:01	59	69599.3	Cosmos	End	1	150	150	2_2_21_150_Rep3
2	2	27.6666666666667	21	151	1188.53	2589.47	1881.48	1105.33	2458.62	1532.93	Rep3	Control Unconfined	2_2_21_151_Rep3	50	108	16:40:02	36:00:01	59	69599.3	Cosmos	End	1	151	151	2_2_21_151_Rep3
2	2	27.6666666666667	21	154	2014.19	3366.75	1535.59	1194.32	2571.9	1525.83	Rep3	Control Unconfined	2_2_21_154_Rep3	52	108	17:20:02	36:00:01	57	67199.2	Merged	End	1	154	154	2_2_21_154_Rep3
2	2	27.6666666666667	21	158	1662.02	2744.06	1556.87	1170.49	2487.96	1551.8	Rep3	Control Unconfined	2_2_21_158_Rep3	55	83	18:20:02	27:40:02	29	33599.7	Cosmos	Merged	1	158	158	2_2_21_158_Rep3
2	2	27.6666666666667	21	159	1453.39	2830.45	1532.98	1146.17	2503.9	1531.09	Rep3	Control Unconfined	2_2_21_159_Rep3	56	108	18:40:02	36:00:01	53	62399.8	Cosmos	End	1	159	159	2_2_21_159_Rep3
2	2	27.6666666666667	21	163	1709.7	2954.81	1532.78	1159.48	2486.62	1523.96	Rep3	Control Unconfined	2_2_21_163_Rep3	58	108	19:20:02	36:00:01	51	59999.6	Cosmos	End	1	163	163	2_2_21_163_Rep3
2	2	27.6666666666667	21	166	1430.75	2625.46	1971.95	1142.58	2436.56	1511.8	Rep3	Control Unconfined	2_2_21_166_Rep3	60	108	20:00:02	36:00:01	49	57599.5	Cosmos	End	1	166	166	2_2_21_166_Rep3
2	2	27.6666666666667	21	167	1388.42	2880.14	1528.81	1120.9	2487.93	1520.15	Rep3	Control Unconfined	2_2_21_167_Rep3	60	108	20:00:02	36:00:01	49	57599.5	Split	End	2	24	24	2_2_21_24_Rep3
2	2	27.6666666666667	21	168	1339.96	2822.38	1532.89	1121.9	2492.55	1523.12	Rep3	Control Unconfined	2_2_21_168_Rep3	60	84	20:00:02	28:00:01	25	28799.4	Split	Cosmos	2	24	24	2_2_21_24_Rep3
2	2	27.6666666666667	21	169	1636.12	2941.81	1492.61	1172.52	2468.11	1489.68	Rep3	Control Unconfined	2_2_21_169_Rep3	60	85	20:00:02	28:20:02	26	29999.9	Cosmos	Merged	1	169	169	2_2_21_169_Rep3
2	2	27.6666666666667	21	171	1389.32	2791.48	1533.76	1142.1	2494.23	1529.11	Rep3	Control Unconfined	2_2_21_171_Rep3	61	108	20:20:02	36:00:01	48	56399.9	Merged	End	1	171	171	2_2_21_171_Rep3
2	2	27.6666666666667	21	172	1473.66	2673.84	1485.36	1130.57	2396.9	1478.45	Rep3	Control Unconfined	2_2_21_172_Rep3	63	87	21:00:02	29:00:02	25	28800.3	Cosmos	Cosmos	1	172	172	2_2_21_172_Rep3
2	2	27.6666666666667	21	176	1233.19	2611.49	1527.98	1117.02	2463.56	1523.85	Rep3	Control Unconfined	2_2_21_176_Rep3	66	92	22:00:01	30:40:02	27	31200.5	Cosmos	Cosmos	1	176	176	2_2_21_176_Rep3
2	2	27.6666666666667	21	177	1265.56	2697.52	1598.73	1119.01	2471.85	1535.2	Rep3	Control Unconfined	2_2_21_177_Rep3	66	108	22:00:01	36:00:01	43	50399.9	Cosmos	End	1	177	177	2_2_21_177_Rep3
2	2	27.6666666666667	21	179	1294.2	2742.38	1560.82	1114.62	2470.8	1518.45	Rep3	Control Unconfined	2_2_21_179_Rep3	67	98	22:20:02	32:40:02	32	37199.6	Cosmos	Cosmos	1	179	179	2_2_21_179_Rep3
2	2	27.6666666666667	21	180	1318.79	2823.42	1587.06	1119.82	2492.55	1523.77	Rep3	Control Unconfined	2_2_21_180_Rep3	67	108	22:20:02	36:00:01	42	49199.4	Cosmos	End	1	180	180	2_2_21_180_Rep3
2	2	27.6666666666667	21	182	1258.54	2623.64	1673.35	1200.13	2519.63	1645.44	Rep3	Control Unconfined	2_2_21_182_Rep3	68	103	22:40:02	34:20:01	36	41999.8	Split	Cosmos	2	170	170	2_2_21_170_Rep3
2	2	27.6666666666667	21	183	1487.47	3001.21	1658.55	1163.98	2523.94	1576.53	Rep3	Control Unconfined	2_2_21_183_Rep3	68	85	22:40:02	28:20:02	18	20400.1	Split	Merged	2	165	165	2_2_21_165_Rep3
2	2	27.6666666666667	21	184	1454.01	2955.26	1682.59	1151.61	2494.55	1555.18	Rep3	Control Unconfined	2_2_21_184_Rep3	68	85	22:40:02	28:20:02	18	20400.1	Split	Merged	2	165	165	2_2_21_165_Rep3
2	2	27.6666666666667	21	187	1282.49	2719.17	1560.27	1121.33	2483.27	1525.4	Rep3	Control Unconfined	2_2_21_187_Rep3	70	108	23:20:02	36:00:01	39	45599.5	Cosmos	End	1	187	187	2_2_21_187_Rep3
2	2	27.6666666666667	21	189	1267.91	2687.82	1926.3	1113.58	2454.4	1516.64	Rep3	Control Unconfined	2_2_21_189_Rep3	72	108	24:00:02	36:00:01	37	43199.3	Split	End	2	84	84	2_2_21_84_Rep3
2	2	27.6666666666667	21	190	1275.47	2690.06	1942.1	1132	2473.64	1530.32	Rep3	Control Unconfined	2_2_21_190_Rep3	72	108	24:00:02	36:00:01	37	43199.3	Split	End	2	84	84	2_2_21_84_Rep3
2	2	27.6666666666667	21	191	1209.97	2552.51	1644.95	1140.34	2419.56	1517.03	Rep3	Control Unconfined	2_2_21_191_Rep3	76	87	25:20:01	29:00:02	12	13200.5	Cosmos	Cosmos	1	191	191	2_2_21_191_Rep3
2	2	27.6666666666667	21	192	1237.56	2605.15	1661.8	1121.27	2413.41	1511.84	Rep3	Control Unconfined	2_2_21_192_Rep3	76	92	25:20:01	30:40:02	17	19200.5	Cosmos	Cosmos	1	192	192	2_2_21_192_Rep3
2	2	27.6666666666667	21	194	1637.88	3263.98	2703.08	1184.68	2571.06	1539.95	Rep3	Control Unconfined	2_2_21_194_Rep3	77	103	25:40:02	34:20:01	27	31199.4	Cosmos	Merged	1	194	194	2_2_21_194_Rep3
2	2	27.6666666666667	21	195	1599.56	3232.17	2550.7	1177.51	2565.67	1541.25	Rep3	Control Unconfined	2_2_21_195_Rep3	77	103	25:40:02	34:20:01	27	31199.4	Cosmos	Merged	1	195	195	2_2_21_195_Rep3
2	2	27.6666666666667	21	197	1252.74	2657.5	1586.21	1156.2	2502.33	1576.13	Rep3	Control Unconfined	2_2_21_197_Rep3	78	108	26:00:02	36:00:01	31	35999.7	Split	End	2	132	132	2_2_21_132_Rep3
2	2	27.6666666666667	21	198	1221.33	2656.99	1587.27	1125.44	2495.64	1525.94	Rep3	Control Unconfined	2_2_21_198_Rep3	78	108	26:00:02	36:00:01	31	35999.7	Cosmos	End	1	198	198	2_2_21_198_Rep3
2	2	27.6666666666667	21	199	1252.46	2657.23	1599.31	1158.22	2508.7	1587.17	Rep3	Control Unconfined	2_2_21_199_Rep3	78	89	26:00:02	29:40:01	12	13199.5	Split	Cosmos	2	132	132	2_2_21_132_Rep3
2	2	27.6666666666667	21	200	2543.59	4821.06	2664.4	1266.06	2660.25	1503.29	Rep3	Control Unconfined	2_2_21_200_Rep3	78	85	26:00:02	28:20:02	8	8400.12	Cosmos	Cosmos	1	200	200	2_2_21_200_Rep3
2	2	27.6666666666667	21	201	1181.06	2529.49	1691	1124.4	2471.89	1569.12	Rep3	Control Unconfined	2_2_21_201_Rep3	79	91	26:20:01	30:20:01	13	14400.2	Cosmos	Cosmos	1	201	201	2_2_21_201_Rep3
2	2	27.6666666666667	21	202	1187.54	2562.76	1660.84	1118.16	2461.45	1531.06	Rep3	Control Unconfined	2_2_21_202_Rep3	79	108	26:20:01	36:00:01	30	34800.1	Cosmos	End	1	202	202	2_2_21_202_Rep3
2	2	27.6666666666667	21	204	1154.66	2530.64	1652.76	1105.43	2460.64	1535.82	Rep3	Control Unconfined	2_2_21_204_Rep3	79	91	26:20:01	30:20:01	13	14400.2	Cosmos	Cosmos	1	204	204	2_2_21_204_Rep3
2	2	27.6666666666667	21	206	1255.91	2557.37	1506.55	1113.43	2404.51	1497.55	Rep3	Control Unconfined	2_2_21_206_Rep3	79	108	26:20:01	36:00:01	30	34800.1	Cosmos	End	1	206	206	2_2_21_206_Rep3
2	2	27.6666666666667	21	207	1223.86	2599.44	1539.95	1131.04	2480.9	1550.66	Rep3	Control Unconfined	2_2_21_207_Rep3	79	94	26:20:01	31:20:02	16	18000.9	Cosmos	Cosmos	1	207	207	2_2_21_207_Rep3
2	2	27.6666666666667	21	208	1169.47	2547.02	1654.3	1115.35	2460.51	1533.32	Rep3	Control Unconfined	2_2_21_208_Rep3	79	108	26:20:01	36:00:01	30	34800.1	Cosmos	End	1	208	208	2_2_21_208_Rep3
2	2	27.6666666666667	21	211	1215.96	2585.26	1528.25	1115.06	2424.03	1516.51	Rep3	Control Unconfined	2_2_21_211_Rep3	79	107	26:20:01	35:40:02	29	33600.5	Cosmos	Cosmos	1	211	211	2_2_21_211_Rep3
2	2	27.6666666666667	21	212	1353.42	2867.87	1582.44	1134.68	2516.13	1539.45	Rep3	Control Unconfined	2_2_21_212_Rep3	82	108	27:20:02	36:00:01	27	31199.3	Split	End	2	108	108	2_2_21_108_Rep3
2	2	27.6666666666667	21	213	1921.74	2603.09	1499.22	1151.1	2421.88	1487.96	Rep3	Control Unconfined	2_2_21_213_Rep3	82	108	27:20:02	36:00:01	27	31199.3	Merged	End	1	213	213	2_2_21_213_Rep3
2	2	27.6666666666667	21	214	1380.92	2893.01	1605.48	1136.82	2516.83	1538.7	Rep3	Control Unconfined	2_2_21_214_Rep3	82	108	27:20:02	36:00:01	27	31199.3	Split	End	2	108	108	2_2_21_108_Rep3
2	2	27.6666666666667	21	215	1334.82	2802.13	1555.32	1145.51	2502.1	1520.92	Rep3	Control Unconfined	2_2_21_215_Rep3	82	108	27:20:02	36:00:01	27	31199.3	Split	End	2	5	5	2_2_21_5_Rep3
2	2	27.6666666666667	21	216	1383.55	2869.9	1565.9	1118.17	2454.47	1513.46	Rep3	Control Unconfined	2_2_21_216_Rep3	82	108	27:20:02	36:00:01	27	31199.3	Split	End	2	5	5	2_2_21_5_Rep3
2	2	27.6666666666667	21	217	1194.06	2514.35	1908.48	1118.43	2396.02	1485.91	Rep3	Control Unconfined	2_2_21_217_Rep3	82	108	27:20:02	36:00:01	27	31199.3	Cosmos	End	1	217	217	2_2_21_217_Rep3
2	2	5.33333333333333	22	1	1959.85	2592.7	1520.58	1741.62	2265.05	1494.8	Rep3	Control Unconfined	2_2_22_1_Rep3	1	18	00:20:02	06:00:02	18	20400.1	Begin	Merged	1	1	1	2_2_22_1_Rep3
2	2	5.33333333333333	22	3	1765.28	2289.79	1575.07	1715.66	2228.51	1486.55	Rep3	Control Unconfined	2_2_22_3_Rep3	1	24	00:20:02	08:00:02	24	27599.8	Begin	Merged	1	3	3	2_2_22_3_Rep3
2	2	5.33333333333333	22	5	1880.35	2490.69	1746.12	1722.2	2250.68	1479.57	Rep3	Control Unconfined	2_2_22_5_Rep3	1	108	00:20:02	36:00:01	108	128400	Begin	End	1	5	5	2_2_22_5_Rep3
2	2	5.33333333333333	22	6	1752.94	2274.09	1594.81	1709.12	2218.47	1480.59	Rep3	Control Unconfined	2_2_22_6_Rep3	1	19	00:20:02	06:20:02	19	21599.8	Begin	Cosmos	1	6	6	2_2_22_6_Rep3
2	2	5.33333333333333	22	7	1934.38	2367.47	1485.17	1737.09	2242.33	1481.16	Rep3	Control Unconfined	2_2_22_7_Rep3	1	37	00:20:02	12:20:01	37	43199.5	Begin	Split	1	7	7	2_2_22_7_Rep3
2	2	5.33333333333333	22	8	2440.2	3338.27	2001.06	1880.51	2394.73	1598.25	Rep3	Control Unconfined	2_2_22_8_Rep3	1	16	00:20:02	05:20:02	16	18000	Begin	Cosmos	1	8	8	2_2_22_8_Rep3
2	2	5.33333333333333	22	10	2042.72	2746.4	1748.68	1762.38	2300.89	1514.48	Rep3	Control Unconfined	2_2_22_10_Rep3	1	108	00:20:02	36:00:01	108	128400	Begin	End	1	10	10	2_2_22_10_Rep3
2	2	5.33333333333333	22	12	2458.46	3396.38	1675.09	1805.96	2368.83	1549.98	Rep3	Control Unconfined	2_2_22_12_Rep3	1	34	00:20:02	11:20:01	34	39599.7	Begin	Split	1	12	12	2_2_22_12_Rep3
2	2	5.33333333333333	22	14	2065.6	2633.5	1486.91	1743.24	2269.28	1486.28	Rep3	Control Unconfined	2_2_22_14_Rep3	1	33	00:20:02	11:00:02	33	38400.1	Begin	Cosmos	1	14	14	2_2_22_14_Rep3
2	2	5.33333333333333	22	16	2098.93	2520.78	1835.97	1743.51	2254.88	1485.08	Rep3	Control Unconfined	2_2_22_16_Rep3	1	17	00:20:02	05:40:01	17	19199.6	Begin	Split	1	16	16	2_2_22_16_Rep3
2	2	5.33333333333333	22	17	2118.34	2601.89	1489.16	1748.29	2266.32	1486.31	Rep3	Control Unconfined	2_2_22_17_Rep3	1	48	00:20:02	16:00:02	48	56400	Begin	Cosmos	1	17	17	2_2_22_17_Rep3
2	2	5.33333333333333	22	19	2149.19	2857.16	1818.83	1781.01	2303.65	1519.71	Rep3	Control Unconfined	2_2_22_19_Rep3	1	19	00:20:02	06:20:02	19	21599.8	Begin	Cosmos	1	19	19	2_2_22_19_Rep3
2	2	5.33333333333333	22	20	1991.48	2563.85	1484.15	1739.26	2263.43	1477.58	Rep3	Control Unconfined	2_2_22_20_Rep3	1	50	00:20:02	16:40:02	50	58800.3	Begin	Cosmos	1	20	20	2_2_22_20_Rep3
2	2	5.33333333333333	22	21	2176.63	2882.08	1551.69	1750.28	2288.68	1481.19	Rep3	Control Unconfined	2_2_22_21_Rep3	1	20	00:20:02	06:40:02	20	22800.4	Begin	Cosmos	1	21	21	2_2_22_21_Rep3
2	2	5.33333333333333	22	22	2187.66	2837.04	1673.58	1748.67	2284.56	1475.52	Rep3	Control Unconfined	2_2_22_22_Rep3	1	108	00:20:02	36:00:01	108	128400	Begin	End	1	22	22	2_2_22_22_Rep3
2	2	5.33333333333333	22	24	2163.42	2819.05	1527.62	1762.62	2295.33	1478.15	Rep3	Control Unconfined	2_2_22_24_Rep3	1	108	00:20:02	36:00:01	108	128400	Begin	End	1	24	24	2_2_22_24_Rep3
2	2	5.33333333333333	22	25	2135.73	2763.8	1778.63	1754.48	2284.92	1483.82	Rep3	Control Unconfined	2_2_22_25_Rep3	1	48	00:20:02	16:00:02	48	56400	Begin	Split	1	25	25	2_2_22_25_Rep3
2	2	5.33333333333333	22	26	2319.89	2675.5	1488.12	1755.58	2268.96	1482.78	Rep3	Control Unconfined	2_2_22_26_Rep3	1	108	00:20:02	36:00:01	108	128400	Begin	End	1	26	26	2_2_22_26_Rep3
2	2	5.33333333333333	22	27	2282.55	3164.09	1535.43	1718.88	2245.74	1479.07	Rep3	Control Unconfined	2_2_22_27_Rep3	1	32	00:20:02	10:40:01	32	37199.5	Begin	Cosmos	1	27	27	2_2_22_27_Rep3
2	2	5.33333333333333	22	28	2143.35	2913.91	1833.52	1739.8	2274.09	1485.99	Rep3	Control Unconfined	2_2_22_28_Rep3	1	108	00:20:02	36:00:01	108	128400	Begin	End	1	28	28	2_2_22_28_Rep3
2	2	5.33333333333333	22	29	2102.78	2630.85	1490.67	1756.4	2287.12	1488.24	Rep3	Control Unconfined	2_2_22_29_Rep3	1	40	00:20:02	13:20:02	40	46800.2	Begin	Split	1	29	29	2_2_22_29_Rep3
2	2	5.33333333333333	22	30	2181.99	2872.46	1607.81	1755.23	2267.36	1488.03	Rep3	Control Unconfined	2_2_22_30_Rep3	1	43	00:20:02	14:20:02	43	50400.1	Begin	Cosmos	1	30	30	2_2_22_30_Rep3
2	2	5.33333333333333	22	32	2005.44	2694.05	1502.46	1747.99	2278.65	1498.94	Rep3	Control Unconfined	2_2_22_32_Rep3	1	70	00:20:02	23:20:02	70	82800.1	Begin	Cosmos	1	32	32	2_2_22_32_Rep3
2	2	5.33333333333333	22	35	1875.2	2326.94	1477.42	1721.77	2227.74	1469.18	Rep3	Control Unconfined	2_2_22_35_Rep3	1	107	00:20:02	35:40:02	107	127200	Begin	Merged	1	35	35	2_2_22_35_Rep3
2	2	5.33333333333333	22	36	1945.6	2584.87	1546.29	1731.87	2250.39	1478.5	Rep3	Control Unconfined	2_2_22_36_Rep3	1	66	00:20:02	22:00:01	66	77999.7	Begin	Cosmos	1	36	36	2_2_22_36_Rep3
2	2	5.33333333333333	22	39	2256.82	2795.45	1478.97	1734.92	2253.37	1473.7	Rep3	Control Unconfined	2_2_22_39_Rep3	1	54	00:20:02	18:00:01	54	63599.6	Begin	Split	1	39	39	2_2_22_39_Rep3
2	2	5.33333333333333	22	40	1917.31	2287.77	1518.41	1715.03	2193.35	1471.03	Rep3	Control Unconfined	2_2_22_40_Rep3	1	17	00:20:02	05:40:01	17	19199.6	Begin	Cosmos	1	40	40	2_2_22_40_Rep3
2	2	5.33333333333333	22	41	1879.09	2452.27	1483.8	1719.65	2231.21	1477.45	Rep3	Control Unconfined	2_2_22_41_Rep3	1	48	00:20:02	16:00:02	48	56400	Begin	Cosmos	1	41	41	2_2_22_41_Rep3
2	2	5.33333333333333	22	43	1890.12	2403.74	1497.19	1724.35	2241.54	1484.79	Rep3	Control Unconfined	2_2_22_43_Rep3	1	39	00:20:02	13:00:01	39	45599.6	Begin	Split	1	43	43	2_2_22_43_Rep3
2	2	5.33333333333333	22	44	1793.36	2226.81	1483.92	1712.32	2197.53	1468.64	Rep3	Control Unconfined	2_2_22_44_Rep3	1	20	00:20:02	06:40:02	20	22800.4	Begin	Split	1	44	44	2_2_22_44_Rep3
2	2	5.33333333333333	22	45	2436.63	2511.71	1481.77	1754.61	2216.42	1468.4	Rep3	Control Unconfined	2_2_22_45_Rep3	1	41	00:20:02	13:40:02	41	47999.8	Begin	Cosmos	1	45	45	2_2_22_45_Rep3
2	2	5.33333333333333	22	46	1778.58	2264.46	1486	1724.27	2216.6	1483.79	Rep3	Control Unconfined	2_2_22_46_Rep3	1	32	00:20:02	10:40:01	32	37199.5	Begin	Cosmos	1	46	46	2_2_22_46_Rep3
2	2	5.33333333333333	22	47	2033.48	2717.57	1657.05	1737.34	2265.84	1474.54	Rep3	Control Unconfined	2_2_22_47_Rep3	3	66	01:00:02	22:00:01	64	75599.5	Split	Cosmos	2	38	38	2_2_22_38_Rep3
2	2	5.33333333333333	22	62	1794.54	2333.85	1710.53	1747.37	2261.9	1530.42	Rep3	Control Unconfined	2_2_22_62_Rep3	10	16	03:20:02	05:20:02	7	7199.59	Merged	Cosmos	1	62	62	2_2_22_62_Rep3
2	2	5.33333333333333	22	65	1739.09	2261.22	1536.66	1721.56	2236.91	1487.69	Rep3	Control Unconfined	2_2_22_65_Rep3	11	17	03:40:02	05:40:01	7	7199.43	Cosmos	Cosmos	1	65	65	2_2_22_65_Rep3
2	2	5.33333333333333	22	71	1815.14	2342.49	1811.08	1734.24	2249.22	1517.17	Rep3	Control Unconfined	2_2_22_71_Rep3	12	38	04:00:01	12:40:02	27	31200.4	Cosmos	Split	1	71	71	2_2_22_71_Rep3
2	2	5.33333333333333	22	73	2009.4	2669.41	1593.89	1766.89	2295.51	1535.51	Rep3	Control Unconfined	2_2_22_73_Rep3	12	59	04:00:01	19:40:01	48	56399.9	Cosmos	Cosmos	1	73	73	2_2_22_73_Rep3
2	2	5.33333333333333	22	79	2053.82	2753.53	1738.23	1738.43	2263.03	1486.18	Rep3	Control Unconfined	2_2_22_79_Rep3	13	25	04:20:02	08:20:02	13	14400.1	Cosmos	Cosmos	1	79	79	2_2_22_79_Rep3
2	2	5.33333333333333	22	82	2016.26	2644.57	1503.62	1742.19	2254.14	1481.55	Rep3	Control Unconfined	2_2_22_82_Rep3	15	17	05:00:02	05:40:01	3	2399.16	Split	Merged	2	76	76	2_2_22_76_Rep3
2	2	5.33333333333333	22	83	2025.76	2665.97	1499.09	1734.11	2253.39	1474.36	Rep3	Control Unconfined	2_2_22_83_Rep3	15	17	05:00:02	05:40:01	3	2399.16	Split	Merged	2	76	76	2_2_22_76_Rep3
2	2	5.33333333333333	22	84	1813.18	2283.44	1528.49	1742.49	2256.23	1520.17	Rep3	Control Unconfined	2_2_22_84_Rep3	15	21	05:00:02	07:00:02	7	7199.54	Merged	Split	1	84	84	2_2_22_84_Rep3
2	2	5.33333333333333	22	85	1848.18	2435.51	1516.89	1702.92	2215.88	1472.96	Rep3	Control Unconfined	2_2_22_85_Rep3	15	108	05:00:02	36:00:01	94	111599	Split	End	2	42	42	2_2_22_42_Rep3
2	2	5.33333333333333	22	86	1825.34	2405.39	1507.5	1717.95	2241.28	1484.76	Rep3	Control Unconfined	2_2_22_86_Rep3	15	108	05:00:02	36:00:01	94	111599	Split	End	2	42	42	2_2_22_42_Rep3
2	2	5.33333333333333	22	87	1756.37	2257.76	1541.89	1743.57	2248.34	1528.34	Rep3	Control Unconfined	2_2_22_87_Rep3	15	17	05:00:02	05:40:01	3	2399.16	Cosmos	Cosmos	1	87	87	2_2_22_87_Rep3
2	2	5.33333333333333	22	88	1743.73	2264.04	1520.31	1732.33	2246.03	1505.7	Rep3	Control Unconfined	2_2_22_88_Rep3	16	18	05:20:02	06:00:02	3	2400.11	Cosmos	Merged	1	88	88	2_2_22_88_Rep3
2	2	5.33333333333333	22	89	2719.18	2758.01	1516.19	1841.78	2323.72	1503.97	Rep3	Control Unconfined	2_2_22_89_Rep3	16	41	05:20:02	13:40:02	26	29999.8	Split	Split	3	78	68	2_2_22_78_Rep3
2	2	5.33333333333333	22	90	2021.16	2612.21	1495.8	1742.71	2260.21	1492.94	Rep3	Control Unconfined	2_2_22_90_Rep3	16	30	05:20:02	10:00:02	15	16800.2	Merged	Cosmos	1	90	90	2_2_22_90_Rep3
2	2	5.33333333333333	22	91	1758.68	2273.07	1507.97	1742.65	2256.78	1491.65	Rep3	Control Unconfined	2_2_22_91_Rep3	16	17	05:20:02	05:40:01	2	1199.56	Split	Cosmos	3	78	68	2_2_22_78_Rep3
2	2	34.6666666666667	22	5	1705.06	2855.18	1547.74	1118.48	2577.44	1536.02	Rep3	Control Unconfined	2_2_22_5_Rep3	1	108	00:20:02	36:00:01	108	128400	Begin	End	1	5	5	2_2_22_5_Rep3
2	2	34.6666666666667	22	10	1728.75	3252.37	1552.48	1139.8	2618.39	1548.48	Rep3	Control Unconfined	2_2_22_10_Rep3	1	108	00:20:02	36:00:01	108	128400	Begin	End	1	10	10	2_2_22_10_Rep3
2	2	34.6666666666667	22	22	2855.9	2925.19	1559.64	1141.06	2558.89	1540.98	Rep3	Control Unconfined	2_2_22_22_Rep3	1	108	00:20:02	36:00:01	108	128400	Begin	End	1	22	22	2_2_22_22_Rep3
2	2	34.6666666666667	22	24	1948.03	3260.74	1552.83	1109.66	2599.52	1540.99	Rep3	Control Unconfined	2_2_22_24_Rep3	1	108	00:20:02	36:00:01	108	128400	Begin	End	1	24	24	2_2_22_24_Rep3
2	2	34.6666666666667	22	26	1275.58	2866.77	1800.8	1065.04	2540.11	1547.15	Rep3	Control Unconfined	2_2_22_26_Rep3	1	108	00:20:02	36:00:01	108	128400	Begin	End	1	26	26	2_2_22_26_Rep3
2	2	34.6666666666667	22	28	1752.24	3025.9	1551.08	1106.61	2585.86	1544.96	Rep3	Control Unconfined	2_2_22_28_Rep3	1	108	00:20:02	36:00:01	108	128400	Begin	End	1	28	28	2_2_22_28_Rep3
2	2	34.6666666666667	22	35	1558.9	2929.08	1533.28	1094.31	2550.03	1529.68	Rep3	Control Unconfined	2_2_22_35_Rep3	1	107	00:20:02	35:40:02	107	127200	Begin	Merged	1	35	35	2_2_22_35_Rep3
2	2	34.6666666666667	22	85	1576.35	3201.31	1539.77	1106.3	2562.23	1534.78	Rep3	Control Unconfined	2_2_22_85_Rep3	15	108	05:00:02	36:00:01	94	111599	Split	End	2	42	42	2_2_22_42_Rep3
2	2	34.6666666666667	22	86	1571.43	3131.04	1545.61	1110.67	2579.39	1529.26	Rep3	Control Unconfined	2_2_22_86_Rep3	15	108	05:00:02	36:00:01	94	111599	Split	End	2	42	42	2_2_22_42_Rep3
2	2	34.6666666666667	22	142	1335.42	2708.91	1507.17	1068.94	2479.44	1502.73	Rep3	Control Unconfined	2_2_22_142_Rep3	28	108	09:20:02	36:00:01	81	95999.5	Cosmos	End	1	142	142	2_2_22_142_Rep3
2	2	34.6666666666667	22	149	1613.25	3067.94	1535.2	1104.86	2575.45	1528.11	Rep3	Control Unconfined	2_2_22_149_Rep3	31	106	10:20:02	35:20:01	76	89999.6	Cosmos	Split	1	149	149	2_2_22_149_Rep3
2	2	34.6666666666667	22	157	1792.01	3173.55	1561.1	1108.44	2605.64	1553.59	Rep3	Control Unconfined	2_2_22_157_Rep3	33	108	11:00:02	36:00:01	76	89999.5	Merged	End	1	157	157	2_2_22_157_Rep3
2	2	34.6666666666667	22	183	1409.79	2830.56	1561.55	1085.05	2584.02	1559.19	Rep3	Control Unconfined	2_2_22_183_Rep3	41	108	13:40:02	36:00:01	68	80399.7	Split	End	2	29	29	2_2_22_29_Rep3
2	2	34.6666666666667	22	186	2177.07	2575.26	1547.61	1137.09	2529.03	1537.75	Rep3	Control Unconfined	2_2_22_186_Rep3	42	108	14:00:02	36:00:01	67	79199.1	Split	End	4	89	68	2_2_22_89_Rep3
2	2	34.6666666666667	22	187	2100.88	2876.15	1555.72	1130.32	2565.27	1545.64	Rep3	Control Unconfined	2_2_22_187_Rep3	42	108	14:00:02	36:00:01	67	79199.1	Split	End	4	89	68	2_2_22_89_Rep3
2	2	34.6666666666667	22	196	1467.13	2547.27	1528.76	1072.71	2498.25	1521.86	Rep3	Control Unconfined	2_2_22_196_Rep3	45	108	15:00:02	36:00:01	64	75599.4	Cosmos	End	1	196	196	2_2_22_196_Rep3
2	2	34.6666666666667	22	202	1291.99	2737.16	1547.55	1070.89	2561.05	1542.09	Rep3	Control Unconfined	2_2_22_202_Rep3	48	107	16:00:02	35:40:02	60	70800	Cosmos	Cosmos	1	202	202	2_2_22_202_Rep3
2	2	34.6666666666667	22	214	1469.06	2927.86	1545.6	1073.09	2548.47	1534.77	Rep3	Control Unconfined	2_2_22_214_Rep3	52	108	17:20:02	36:00:01	57	67199.2	Cosmos	End	1	214	214	2_2_22_214_Rep3
2	2	34.6666666666667	22	216	1689.03	3005.59	1535.15	1113.44	2551.77	1529.94	Rep3	Control Unconfined	2_2_22_216_Rep3	53	107	17:40:02	35:40:02	55	64800	Cosmos	Merged	1	216	216	2_2_22_216_Rep3
2	2	34.6666666666667	22	224	1330.42	2794.04	1541.89	1081.53	2555.88	1536.57	Rep3	Control Unconfined	2_2_22_224_Rep3	57	108	19:00:02	36:00:01	52	61199.2	Split	End	2	205	205	2_2_22_205_Rep3
2	2	34.6666666666667	22	228	1358.71	2830.27	1538.95	1074.93	2548.08	1537.29	Rep3	Control Unconfined	2_2_22_228_Rep3	57	108	19:00:02	36:00:01	52	61199.2	Split	End	2	205	205	2_2_22_205_Rep3
2	2	34.6666666666667	22	235	2092.16	2943.93	1598.71	1141.51	2565.53	1558.27	Rep3	Control Unconfined	2_2_22_235_Rep3	59	108	19:40:01	36:00:01	50	58800	Cosmos	End	1	235	235	2_2_22_235_Rep3
2	2	34.6666666666667	22	250	1626.23	2968.36	1554.97	1100.9	2589.99	1547.37	Rep3	Control Unconfined	2_2_22_250_Rep3	61	108	20:20:02	36:00:01	48	56399.9	Split	End	4	220	25	2_2_22_220_Rep3
2	2	34.6666666666667	22	251	1937.64	3032.89	1562.62	1107.01	2585.26	1548.83	Rep3	Control Unconfined	2_2_22_251_Rep3	61	108	20:20:02	36:00:01	48	56399.9	Split	End	4	220	25	2_2_22_220_Rep3
2	2	34.6666666666667	22	254	1137.05	2652.69	1763.25	1063.83	2532.07	1567.43	Rep3	Control Unconfined	2_2_22_254_Rep3	63	108	21:00:02	36:00:01	46	53999.7	Merged	End	1	254	254	2_2_22_254_Rep3
2	2	34.6666666666667	22	257	1320.84	2843.15	1539.32	1070.76	2546.77	1539.16	Rep3	Control Unconfined	2_2_22_257_Rep3	66	108	22:00:01	36:00:01	43	50399.9	Cosmos	End	1	257	257	2_2_22_257_Rep3
2	2	34.6666666666667	22	260	1513.68	3055.97	1567.59	1117.52	2590.57	1563.45	Rep3	Control Unconfined	2_2_22_260_Rep3	68	108	22:40:02	36:00:01	41	47999.7	Cosmos	End	1	260	260	2_2_22_260_Rep3
2	2	34.6666666666667	22	261	1779.63	2964.01	1614.09	1119.17	2572.47	1545.51	Rep3	Control Unconfined	2_2_22_261_Rep3	68	108	22:40:02	36:00:01	41	47999.7	Split	End	3	237	208	2_2_22_237_Rep3
2	2	34.6666666666667	22	262	1630.25	2880.86	1556.68	1122.82	2574.04	1545.83	Rep3	Control Unconfined	2_2_22_262_Rep3	68	108	22:40:02	36:00:01	41	47999.7	Split	End	3	237	208	2_2_22_237_Rep3
2	2	34.6666666666667	22	264	1467.53	2981.63	1761.65	1100.85	2568.69	1572.07	Rep3	Control Unconfined	2_2_22_264_Rep3	69	108	23:00:01	36:00:01	40	46800.1	Cosmos	End	1	264	264	2_2_22_264_Rep3
2	2	34.6666666666667	22	265	1408.85	2989.86	1580.19	1109.66	2587.85	1574.63	Rep3	Control Unconfined	2_2_22_265_Rep3	69	108	23:00:01	36:00:01	40	46800.1	Cosmos	End	1	265	265	2_2_22_265_Rep3
2	2	34.6666666666667	22	270	1404.51	2994.2	1537.58	1075.21	2560.99	1534.22	Rep3	Control Unconfined	2_2_22_270_Rep3	71	108	23:40:01	36:00:01	38	44399.9	Cosmos	End	1	270	270	2_2_22_270_Rep3
2	2	34.6666666666667	22	274	1401.93	2825.71	1545.14	1083.14	2565.76	1538.37	Rep3	Control Unconfined	2_2_22_274_Rep3	71	108	23:40:01	36:00:01	38	44399.9	Cosmos	End	1	274	274	2_2_22_274_Rep3
2	2	34.6666666666667	22	278	1378.61	2944.78	1535.19	1076.87	2544.16	1528.15	Rep3	Control Unconfined	2_2_22_278_Rep3	72	108	24:00:02	36:00:01	37	43199.3	Cosmos	End	1	278	278	2_2_22_278_Rep3
2	2	34.6666666666667	22	288	1388.49	2742.83	1702.32	1079.71	2558.63	1556.51	Rep3	Control Unconfined	2_2_22_288_Rep3	74	108	24:40:01	36:00:01	35	40800.1	Cosmos	End	1	288	288	2_2_22_288_Rep3
2	2	34.6666666666667	22	294	1644.05	2933.33	1569.38	1102.98	2600.61	1557.73	Rep3	Control Unconfined	2_2_22_294_Rep3	77	108	25:40:02	36:00:01	32	37199.3	Merged	End	1	294	294	2_2_22_294_Rep3
2	2	34.6666666666667	22	308	1561.46	3213.29	1536.64	1096.32	2536.93	1526.83	Rep3	Control Unconfined	2_2_22_308_Rep3	79	107	26:20:01	35:40:02	29	33600.5	Cosmos	Merged	1	308	308	2_2_22_308_Rep3
2	2	34.6666666666667	22	309	1258.09	2798.24	2767.32	1098.09	2568.64	1601.99	Rep3	Control Unconfined	2_2_22_309_Rep3	79	108	26:20:01	36:00:01	30	34800.1	Merged	End	1	309	309	2_2_22_309_Rep3
2	2	34.6666666666667	22	313	1462.14	3059.82	1549.88	1096.34	2593.14	1544.12	Rep3	Control Unconfined	2_2_22_313_Rep3	81	108	27:00:01	36:00:01	28	32399.9	Split	End	2	302	302	2_2_22_302_Rep3
2	2	34.6666666666667	22	314	1432.16	3020.87	1553.57	1083.06	2577.3	1539.16	Rep3	Control Unconfined	2_2_22_314_Rep3	81	108	27:00:01	36:00:01	28	32399.9	Split	End	2	302	302	2_2_22_302_Rep3
2	2	34.6666666666667	22	320	1742.88	3606.44	1630.57	1130.57	2623.56	1550.56	Rep3	Control Unconfined	2_2_22_320_Rep3	85	108	28:20:02	36:00:01	24	27599.6	Split	End	2	163	12	2_2_22_163_Rep3
2	2	34.6666666666667	22	321	1675.89	3501.14	1624.17	1114.58	2622.37	1539.64	Rep3	Control Unconfined	2_2_22_321_Rep3	85	108	28:20:02	36:00:01	24	27599.6	Split	End	2	163	12	2_2_22_163_Rep3
2	2	34.6666666666667	22	324	2384.43	2759.33	1575.67	1184.21	2567.94	1555.82	Rep3	Control Unconfined	2_2_22_324_Rep3	87	108	29:00:02	36:00:01	22	25199.4	Cosmos	End	1	324	324	2_2_22_324_Rep3
2	2	34.6666666666667	22	327	1415.65	2728.41	1639.32	1074.5	2548.5	1547.83	Rep3	Control Unconfined	2_2_22_327_Rep3	92	108	30:40:02	36:00:01	17	19199.4	Split	End	2	181	181	2_2_22_181_Rep3
2	2	34.6666666666667	22	328	1196.12	2736.59	1543	1065.81	2527.73	1532.86	Rep3	Control Unconfined	2_2_22_328_Rep3	92	108	30:40:02	36:00:01	17	19199.4	Cosmos	End	1	328	328	2_2_22_328_Rep3
2	2	34.6666666666667	22	332	1195.06	2732.09	1687.67	1075.25	2549.89	1544.47	Rep3	Control Unconfined	2_2_22_332_Rep3	94	108	31:20:02	36:00:01	15	16799.2	Split	End	2	195	195	2_2_22_195_Rep3
2	2	34.6666666666667	22	335	1208.3	2740.94	1544.39	1063.7	2546.32	1535.43	Rep3	Control Unconfined	2_2_22_335_Rep3	95	108	31:40:02	36:00:01	14	15599.7	Cosmos	End	1	335	335	2_2_22_335_Rep3
2	2	34.6666666666667	22	336	1294.85	2832.35	1502.29	1058.39	2476.64	1495.53	Rep3	Control Unconfined	2_2_22_336_Rep3	95	108	31:40:02	36:00:01	14	15599.7	Cosmos	End	1	336	336	2_2_22_336_Rep3
2	2	34.6666666666667	22	337	2301	2847.56	1575	1168.97	2525.71	1551.78	Rep3	Control Unconfined	2_2_22_337_Rep3	96	108	32:00:01	36:00:01	13	14400	Cosmos	End	1	337	337	2_2_22_337_Rep3
2	2	34.6666666666667	22	340	1276.41	2787.45	1540.13	1066.35	2556.87	1535.66	Rep3	Control Unconfined	2_2_22_340_Rep3	97	107	32:20:02	35:40:02	11	11999.9	Cosmos	Cosmos	1	340	340	2_2_22_340_Rep3
2	2	34.6666666666667	22	341	1317.94	2650.56	1551.74	1066.47	2549.42	1548.22	Rep3	Control Unconfined	2_2_22_341_Rep3	97	108	32:20:02	36:00:01	12	13199.4	Cosmos	End	1	341	341	2_2_22_341_Rep3
2	2	34.6666666666667	22	342	1219.51	2762.72	1555.02	1062.2	2535.91	1533.59	Rep3	Control Unconfined	2_2_22_342_Rep3	97	108	32:20:02	36:00:01	12	13199.4	Cosmos	End	1	342	342	2_2_22_342_Rep3
2	2	34.6666666666667	22	343	1235.16	2807.85	1534.74	1060.04	2534.8	1532.61	Rep3	Control Unconfined	2_2_22_343_Rep3	97	108	32:20:02	36:00:01	12	13199.4	Cosmos	End	1	343	343	2_2_22_343_Rep3
2	2	34.6666666666667	22	344	1235.43	2703.93	1535.05	1085.84	2517.23	1527.59	Rep3	Control Unconfined	2_2_22_344_Rep3	97	108	32:20:02	36:00:01	12	13199.4	Cosmos	End	1	344	344	2_2_22_344_Rep3
2	2	34.6666666666667	22	345	1220.8	2724.35	1544.1	1061.3	2506.92	1531.95	Rep3	Control Unconfined	2_2_22_345_Rep3	98	108	32:40:02	36:00:01	11	11999.7	Cosmos	End	1	345	345	2_2_22_345_Rep3
2	2	34.6666666666667	22	346	1284.17	2634.76	1549.44	1101.35	2546.29	1541.55	Rep3	Control Unconfined	2_2_22_346_Rep3	98	104	32:40:02	34:40:02	7	7200.38	Cosmos	Cosmos	1	346	346	2_2_22_346_Rep3
2	2	34.6666666666667	22	347	1159.83	2655.51	1785.19	1080	2542.33	1565.78	Rep3	Control Unconfined	2_2_22_347_Rep3	99	108	33:00:02	36:00:01	10	10799.2	Merged	End	1	347	347	2_2_22_347_Rep3
2	2	34.6666666666667	22	348	1249.43	2758.97	1545.05	1062.25	2542.96	1539.26	Rep3	Control Unconfined	2_2_22_348_Rep3	100	108	33:20:02	36:00:01	9	9599.6	Cosmos	End	1	348	348	2_2_22_348_Rep3
2	2	34.6666666666667	22	350	1208.77	2763.57	1556.62	1062.25	2534.34	1538.04	Rep3	Control Unconfined	2_2_22_350_Rep3	100	108	33:20:02	36:00:01	9	9599.6	Split	End	2	334	334	2_2_22_334_Rep3
2	2	34.6666666666667	22	351	1210.03	2756.81	1679.23	1071.49	2541.99	1543.69	Rep3	Control Unconfined	2_2_22_351_Rep3	100	108	33:20:02	36:00:01	9	9599.6	Split	End	2	334	334	2_2_22_334_Rep3
2	2	34.6666666666667	22	352	1212.17	2777.32	1567.79	1063.3	2546.62	1538.72	Rep3	Control Unconfined	2_2_22_352_Rep3	100	108	33:20:02	36:00:01	9	9599.6	Cosmos	End	1	352	352	2_2_22_352_Rep3
2	2	34.6666666666667	22	353	1185.09	2706.43	1574.68	1083.64	2553.91	1547.03	Rep3	Control Unconfined	2_2_22_353_Rep3	103	108	34:20:01	36:00:01	6	5999.89	Cosmos	End	1	353	353	2_2_22_353_Rep3
2	2	34.6666666666667	22	354	1118.79	2592.37	1747.62	1041.77	2485.81	1507.56	Rep3	Control Unconfined	2_2_22_354_Rep3	104	108	34:40:02	36:00:01	5	4799.35	Cosmos	End	1	354	354	2_2_22_354_Rep3
2	2	8.66666666666667	21	1	1848.43	2673.42	1509.56	1570.74	2271.63	1503.86	Rep3	Control Unconfined	2_2_21_1_Rep3	1	41	00:20:02	13:40:02	41	47999.8	Begin	Cosmos	1	1	1	2_2_21_1_Rep3
2	2	8.66666666666667	21	3	1946.74	2611.05	1501.76	1587.85	2285.92	1494.37	Rep3	Control Unconfined	2_2_21_3_Rep3	1	48	00:20:02	16:00:02	48	56400	Begin	Cosmos	1	3	3	2_2_21_3_Rep3
2	2	8.66666666666667	21	5	1986.88	2960.32	2119.59	1581.61	2291.39	1474.76	Rep3	Control Unconfined	2_2_21_5_Rep3	1	81	00:20:02	27:00:01	81	95999.7	Begin	Split	1	5	5	2_2_21_5_Rep3
2	2	8.66666666666667	21	7	1872.42	2713.91	1533.69	1613.63	2337.36	1525.92	Rep3	Control Unconfined	2_2_21_7_Rep3	1	50	00:20:02	16:40:02	50	58800.3	Begin	Split	1	7	7	2_2_21_7_Rep3
2	2	8.66666666666667	21	8	2095.62	2637.18	1495.64	1595.97	2286.33	1482.32	Rep3	Control Unconfined	2_2_21_8_Rep3	1	54	00:20:02	18:00:01	54	63599.6	Begin	Cosmos	1	8	8	2_2_21_8_Rep3
2	2	8.66666666666667	21	10	2246.14	2637.79	1491.63	1591.04	2274.09	1477.52	Rep3	Control Unconfined	2_2_21_10_Rep3	1	72	00:20:02	24:00:02	72	85200.3	Begin	Split	1	10	10	2_2_21_10_Rep3
2	2	8.66666666666667	21	12	1824.52	2424.37	1486.37	1580.89	2284.22	1478.81	Rep3	Control Unconfined	2_2_21_12_Rep3	1	28	00:20:02	09:20:02	28	32400.1	Begin	Split	1	12	12	2_2_21_12_Rep3
2	2	8.66666666666667	21	13	2405.49	2575.18	1524.06	1610.82	2287.18	1498.54	Rep3	Control Unconfined	2_2_21_13_Rep3	1	42	00:20:02	14:00:02	42	49200.5	Begin	Split	1	13	13	2_2_21_13_Rep3
2	2	8.66666666666667	21	14	1988.15	2966.76	1703.04	1590.28	2335.5	1484.28	Rep3	Control Unconfined	2_2_21_14_Rep3	1	97	00:20:02	32:20:02	97	115200	Begin	Cosmos	1	14	14	2_2_21_14_Rep3
2	2	8.66666666666667	21	15	2046.43	2916.96	1480.36	1600.2	2320.2	1479.6	Rep3	Control Unconfined	2_2_21_15_Rep3	1	41	00:20:02	13:40:02	41	47999.8	Begin	Split	1	15	15	2_2_21_15_Rep3
2	2	8.66666666666667	21	16	1877.55	2748.47	2513.66	1579.64	2301.05	1497.42	Rep3	Control Unconfined	2_2_21_16_Rep3	1	108	00:20:02	36:00:01	108	128400	Begin	End	1	16	16	2_2_21_16_Rep3
2	2	8.66666666666667	21	17	1932.89	2830.19	1504	1562.45	2275.85	1468.79	Rep3	Control Unconfined	2_2_21_17_Rep3	1	108	00:20:02	36:00:01	108	128400	Begin	End	1	17	17	2_2_21_17_Rep3
2	2	8.66666666666667	21	19	2067.03	3034.8	1558.54	1600.64	2335.08	1471.03	Rep3	Control Unconfined	2_2_21_19_Rep3	1	90	00:20:02	30:00:02	90	106800	Begin	Split	1	19	19	2_2_21_19_Rep3
2	2	8.66666666666667	21	21	2026.04	2901.56	1510.24	1587.19	2306.15	1484.82	Rep3	Control Unconfined	2_2_21_21_Rep3	1	29	00:20:02	09:40:01	29	33599.7	Begin	Merged	1	21	21	2_2_21_21_Rep3
2	2	8.66666666666667	21	24	2002.71	2917.01	1477.69	1581.45	2294.37	1469.61	Rep3	Control Unconfined	2_2_21_24_Rep3	1	59	00:20:02	19:40:01	59	69599.6	Begin	Split	1	24	24	2_2_21_24_Rep3
2	2	8.66666666666667	21	25	1887.42	2622.07	1477.08	1566.48	2276.69	1473.26	Rep3	Control Unconfined	2_2_21_25_Rep3	1	39	00:20:02	13:00:01	39	45599.6	Begin	Cosmos	1	25	25	2_2_21_25_Rep3
2	2	8.66666666666667	21	26	1908.21	2717.13	1481.49	1581.97	2284.76	1471.69	Rep3	Control Unconfined	2_2_21_26_Rep3	1	108	00:20:02	36:00:01	108	128400	Begin	End	1	26	26	2_2_21_26_Rep3
2	2	8.66666666666667	21	27	1806.89	2566.36	1477.74	1568.73	2273.15	1472.74	Rep3	Control Unconfined	2_2_21_27_Rep3	1	36	00:20:02	12:00:02	36	41999.9	Begin	Split	1	27	27	2_2_21_27_Rep3
2	2	8.66666666666667	21	28	2034.81	2928.65	1482.41	1594.86	2287.8	1481.51	Rep3	Control Unconfined	2_2_21_28_Rep3	1	33	00:20:02	11:00:02	33	38400.1	Begin	Cosmos	1	28	28	2_2_21_28_Rep3
2	2	8.66666666666667	21	29	1945.39	2723.26	1476	1570.7	2283.14	1473.14	Rep3	Control Unconfined	2_2_21_29_Rep3	1	51	00:20:02	17:00:02	51	59999.8	Begin	Merged	1	29	29	2_2_21_29_Rep3
2	2	8.66666666666667	21	30	1941.26	2891.18	1821.84	1582.8	2310.04	1486.17	Rep3	Control Unconfined	2_2_21_30_Rep3	1	51	00:20:02	17:00:02	51	59999.8	Begin	Merged	1	30	30	2_2_21_30_Rep3
2	2	8.66666666666667	21	31	2414.95	3353.17	3559.55	1622.71	2335.6	1499.58	Rep3	Control Unconfined	2_2_21_31_Rep3	1	76	00:20:02	25:20:01	76	89999.7	Begin	Split	1	31	31	2_2_21_31_Rep3
2	2	8.66666666666667	21	34	1853.63	2745.39	1624.91	1571.19	2280.75	1479.04	Rep3	Control Unconfined	2_2_21_34_Rep3	1	108	00:20:02	36:00:01	108	128400	Begin	End	1	34	34	2_2_21_34_Rep3
2	2	8.66666666666667	21	36	2021.37	2940.58	2634.36	1594.95	2310.42	1486.77	Rep3	Control Unconfined	2_2_21_36_Rep3	1	108	00:20:02	36:00:01	108	128400	Begin	End	1	36	36	2_2_21_36_Rep3
2	2	8.66666666666667	21	37	1977.2	2835.16	1486.68	1573.89	2279.99	1480.49	Rep3	Control Unconfined	2_2_21_37_Rep3	1	53	00:20:02	17:40:02	53	62400	Begin	Merged	1	37	37	2_2_21_37_Rep3
2	2	8.66666666666667	21	39	2275.06	2710.31	1601.43	1606.4	2266.4	1496.03	Rep3	Control Unconfined	2_2_21_39_Rep3	1	69	00:20:02	23:00:01	69	81599.5	Begin	Cosmos	1	39	39	2_2_21_39_Rep3
2	2	8.66666666666667	21	43	1976.26	2792.18	1482.07	1581.05	2297.76	1473.36	Rep3	Control Unconfined	2_2_21_43_Rep3	2	63	00:40:01	21:00:02	62	73200.3	Cosmos	Cosmos	1	43	43	2_2_21_43_Rep3
2	2	8.66666666666667	21	44	1938.89	2848.88	1489.81	1577.04	2297.13	1478.57	Rep3	Control Unconfined	2_2_21_44_Rep3	2	84	00:40:01	28:00:01	83	98399.9	Cosmos	Cosmos	1	44	44	2_2_21_44_Rep3
2	2	8.66666666666667	21	47	2075.83	2939.84	1510.88	1585.52	2298.76	1487.43	Rep3	Control Unconfined	2_2_21_47_Rep3	4	65	01:20:02	21:40:02	62	73200.3	Cosmos	Cosmos	1	47	47	2_2_21_47_Rep3
2	2	8.66666666666667	21	54	1620.43	2331.4	1675.56	1576.19	2272.72	1530.79	Rep3	Control Unconfined	2_2_21_54_Rep3	7	76	02:20:01	25:20:01	70	82800.1	Cosmos	Cosmos	1	54	54	2_2_21_54_Rep3
2	2	8.66666666666667	21	60	1666.39	2394.06	1519.15	1585.59	2281.63	1506.78	Rep3	Control Unconfined	2_2_21_60_Rep3	10	45	03:20:02	15:00:02	36	41999.8	Cosmos	Split	1	60	60	2_2_21_60_Rep3
2	2	8.66666666666667	21	62	1707.14	2486.73	1546.05	1566.44	2261.12	1509.66	Rep3	Control Unconfined	2_2_21_62_Rep3	12	71	04:00:01	23:40:01	60	70800.1	Cosmos	Cosmos	1	62	62	2_2_21_62_Rep3
2	2	8.66666666666667	21	63	1778.93	2623.53	1478.05	1558.97	2239.67	1473.55	Rep3	Control Unconfined	2_2_21_63_Rep3	12	108	04:00:01	36:00:01	97	115200	Cosmos	End	1	63	63	2_2_21_63_Rep3
2	2	8.66666666666667	21	65	1801.25	2643.87	1823.82	1566.55	2269.24	1475.91	Rep3	Control Unconfined	2_2_21_65_Rep3	12	108	04:00:01	36:00:01	97	115200	Cosmos	End	1	65	65	2_2_21_65_Rep3
2	2	8.66666666666667	21	66	1732.48	2526.45	1465.32	1544.91	2223.23	1461.28	Rep3	Control Unconfined	2_2_21_66_Rep3	12	49	04:00:01	16:20:01	38	44400.1	Cosmos	Cosmos	1	66	66	2_2_21_66_Rep3
2	2	8.66666666666667	21	72	1743.6	2545.95	1535.91	1561.25	2265.91	1470.93	Rep3	Control Unconfined	2_2_21_72_Rep3	16	26	05:20:02	08:40:02	11	11999.9	Cosmos	Cosmos	1	72	72	2_2_21_72_Rep3
2	2	8.66666666666667	21	81	2386.03	3100.5	1488.93	1597.96	2280.91	1480.03	Rep3	Control Unconfined	2_2_21_81_Rep3	18	43	06:00:02	14:20:02	26	29999.9	Cosmos	Split	1	81	81	2_2_21_81_Rep3
2	2	8.66666666666667	21	83	1696.63	2443.08	1763.07	1546.24	2222.09	1481.44	Rep3	Control Unconfined	2_2_21_83_Rep3	18	108	06:00:02	36:00:01	91	107999	Split	End	2	78	78	2_2_21_78_Rep3
2	2	8.66666666666667	21	84	2643.64	3022.41	1778.74	1611.84	2296.85	1480.23	Rep3	Control Unconfined	2_2_21_84_Rep3	18	71	06:00:02	23:40:01	54	63599.6	Merged	Split	1	84	84	2_2_21_84_Rep3
2	2	8.66666666666667	21	87	1903.53	2733.29	1497.57	1575.32	2282.03	1484.64	Rep3	Control Unconfined	2_2_21_87_Rep3	20	68	06:40:02	22:40:02	49	57599.5	Cosmos	Cosmos	1	87	87	2_2_21_87_Rep3
2	2	8.66666666666667	21	88	1890.74	2760.81	1571.04	1560.33	2272.33	1486.71	Rep3	Control Unconfined	2_2_21_88_Rep3	21	29	07:00:02	09:40:01	9	9599.71	Cosmos	Merged	1	88	88	2_2_21_88_Rep3
2	2	8.66666666666667	21	89	1646.41	2373.24	1677.34	1541.12	2210.37	1479.56	Rep3	Control Unconfined	2_2_21_89_Rep3	22	60	07:20:01	20:00:02	39	45600.6	Cosmos	Cosmos	1	89	89	2_2_21_89_Rep3
2	2	8.66666666666667	21	92	2469.46	2639.07	1781.26	1621.99	2234.93	1453.91	Rep3	Control Unconfined	2_2_21_92_Rep3	22	53	07:20:01	17:40:02	32	37200.4	Cosmos	Merged	1	92	92	2_2_21_92_Rep3
2	2	8.66666666666667	21	97	1742.16	2547.17	1533.91	1553.78	2249.77	1472.63	Rep3	Control Unconfined	2_2_21_97_Rep3	23	108	07:40:02	36:00:01	86	101999	Cosmos	End	1	97	97	2_2_21_97_Rep3
2	2	8.66666666666667	21	98	1605.24	2314.78	1623.7	1547.01	2231.53	1472.46	Rep3	Control Unconfined	2_2_21_98_Rep3	23	108	07:40:02	36:00:01	86	101999	Split	End	2	85	85	2_2_21_85_Rep3
2	2	8.66666666666667	21	99	1617.91	2333.04	1642.72	1552.82	2232.63	1481.23	Rep3	Control Unconfined	2_2_21_99_Rep3	23	108	07:40:02	36:00:01	86	101999	Split	End	2	85	85	2_2_21_85_Rep3
2	2	8.66666666666667	21	100	1880.34	2502.12	1473.59	1570.38	2245.33	1456.77	Rep3	Control Unconfined	2_2_21_100_Rep3	24	78	08:00:02	26:00:02	55	64800.2	Cosmos	Split	1	100	100	2_2_21_100_Rep3
2	2	8.66666666666667	21	101	1839.91	2532.02	1486.14	1564.14	2269.48	1481.94	Rep3	Control Unconfined	2_2_21_101_Rep3	25	48	08:20:02	16:00:02	24	27599.7	Merged	Cosmos	1	101	101	2_2_21_101_Rep3
2	2	8.66666666666667	21	102	2027.88	2592.47	1468.41	1575.36	2239.44	1451.18	Rep3	Control Unconfined	2_2_21_102_Rep3	25	108	08:20:02	36:00:01	84	99599.2	Cosmos	End	1	102	102	2_2_21_102_Rep3
2	2	8.66666666666667	21	103	2009.64	2565.5	1544.86	1577.02	2253.79	1481.68	Rep3	Control Unconfined	2_2_21_103_Rep3	26	32	08:40:02	10:40:01	7	7199.51	Merged	Merged	1	103	103	2_2_21_103_Rep3
2	2	17.6666666666667	21	5	1915.53	3295.36	1589.12	1315.3	2393.2	1488.05	Rep3	Control Unconfined	2_2_21_5_Rep3	1	81	00:20:02	27:00:01	81	95999.7	Begin	Split	1	5	5	2_2_21_5_Rep3
2	2	17.6666666666667	21	8	1718.35	2345.49	1516.93	1293.09	2332.12	1495.41	Rep3	Control Unconfined	2_2_21_8_Rep3	1	54	00:20:02	18:00:01	54	63599.6	Begin	Cosmos	1	8	8	2_2_21_8_Rep3
2	2	17.6666666666667	21	10	2314.26	2674.12	1516.22	1339.22	2373.74	1505.48	Rep3	Control Unconfined	2_2_21_10_Rep3	1	72	00:20:02	24:00:02	72	85200.3	Begin	Split	1	10	10	2_2_21_10_Rep3
2	2	17.6666666666667	21	14	1992.19	3321.85	1507.19	1309.46	2422.99	1504.83	Rep3	Control Unconfined	2_2_21_14_Rep3	1	97	00:20:02	32:20:02	97	115200	Begin	Cosmos	1	14	14	2_2_21_14_Rep3
2	2	17.6666666666667	21	16	1689.6	2958.91	2819.49	1338.26	2440.82	1527.81	Rep3	Control Unconfined	2_2_21_16_Rep3	1	108	00:20:02	36:00:01	108	128400	Begin	End	1	16	16	2_2_21_16_Rep3
2	2	17.6666666666667	21	17	2002.05	2770	1507.93	1314.28	2383.12	1495.9	Rep3	Control Unconfined	2_2_21_17_Rep3	1	108	00:20:02	36:00:01	108	128400	Begin	End	1	17	17	2_2_21_17_Rep3
2	2	17.6666666666667	21	19	2237.08	3530.11	1494.25	1323.7	2427.04	1495.18	Rep3	Control Unconfined	2_2_21_19_Rep3	1	90	00:20:02	30:00:02	90	106800	Begin	Split	1	19	19	2_2_21_19_Rep3
2	2	17.6666666666667	21	24	1726.28	2873.44	1502	1291.57	2384.06	1493.81	Rep3	Control Unconfined	2_2_21_24_Rep3	1	59	00:20:02	19:40:01	59	69599.6	Begin	Split	1	24	24	2_2_21_24_Rep3
2	2	17.6666666666667	21	26	1747.21	2835.02	1503.41	1294.91	2365.71	1495.27	Rep3	Control Unconfined	2_2_21_26_Rep3	1	108	00:20:02	36:00:01	108	128400	Begin	End	1	26	26	2_2_21_26_Rep3
2	2	17.6666666666667	21	31	2330.29	3546.89	3362.07	1313.62	2381.83	1516.79	Rep3	Control Unconfined	2_2_21_31_Rep3	1	76	00:20:02	25:20:01	76	89999.7	Begin	Split	1	31	31	2_2_21_31_Rep3
2	2	17.6666666666667	21	34	1673.63	2854.7	1713.03	1296.29	2362.5	1494.94	Rep3	Control Unconfined	2_2_21_34_Rep3	1	108	00:20:02	36:00:01	108	128400	Begin	End	1	34	34	2_2_21_34_Rep3
2	2	17.6666666666667	21	36	1896.6	3252.53	3336.9	1356.96	2473.48	1526.37	Rep3	Control Unconfined	2_2_21_36_Rep3	1	108	00:20:02	36:00:01	108	128400	Begin	End	1	36	36	2_2_21_36_Rep3
2	2	17.6666666666667	21	37	2128.37	3195.19	1500.63	1334.45	2415.42	1497.57	Rep3	Control Unconfined	2_2_21_37_Rep3	1	53	00:20:02	17:40:02	53	62400	Begin	Merged	1	37	37	2_2_21_37_Rep3
2	2	17.6666666666667	21	39	2460.62	2800.44	1520.49	1349.07	2357.33	1507.25	Rep3	Control Unconfined	2_2_21_39_Rep3	1	69	00:20:02	23:00:01	69	81599.5	Begin	Cosmos	1	39	39	2_2_21_39_Rep3
2	2	17.6666666666667	21	43	1738.63	2759.59	1501.92	1306.01	2387.26	1497.6	Rep3	Control Unconfined	2_2_21_43_Rep3	2	63	00:40:01	21:00:02	62	73200.3	Cosmos	Cosmos	1	43	43	2_2_21_43_Rep3
2	2	17.6666666666667	21	44	1748.12	3028.38	1504.04	1314.84	2415.69	1498.34	Rep3	Control Unconfined	2_2_21_44_Rep3	2	84	00:40:01	28:00:01	83	98399.9	Cosmos	Cosmos	1	44	44	2_2_21_44_Rep3
2	2	17.6666666666667	21	47	1652.45	2679.84	1518.74	1302.83	2381.03	1512.36	Rep3	Control Unconfined	2_2_21_47_Rep3	4	65	01:20:02	21:40:02	62	73200.3	Cosmos	Cosmos	1	47	47	2_2_21_47_Rep3
2	2	17.6666666666667	21	54	1331.2	2418	1670.31	1288.98	2359.62	1547.26	Rep3	Control Unconfined	2_2_21_54_Rep3	7	76	02:20:01	25:20:01	70	82800.1	Cosmos	Cosmos	1	54	54	2_2_21_54_Rep3
2	2	17.6666666666667	21	62	1410.19	2462.47	1534.46	1291.57	2340.39	1517.28	Rep3	Control Unconfined	2_2_21_62_Rep3	12	71	04:00:01	23:40:01	60	70800.1	Cosmos	Cosmos	1	62	62	2_2_21_62_Rep3
2	2	17.6666666666667	21	63	1600.47	2788.69	1496.97	1289.28	2339.43	1490.25	Rep3	Control Unconfined	2_2_21_63_Rep3	12	108	04:00:01	36:00:01	97	115200	Cosmos	End	1	63	63	2_2_21_63_Rep3
2	2	17.6666666666667	21	65	1615.91	2859.67	2270.72	1280.89	2369.51	1508.72	Rep3	Control Unconfined	2_2_21_65_Rep3	12	108	04:00:01	36:00:01	97	115200	Cosmos	End	1	65	65	2_2_21_65_Rep3
2	2	17.6666666666667	21	83	2066.07	2592.08	1513.36	1315.72	2333.97	1494.06	Rep3	Control Unconfined	2_2_21_83_Rep3	18	108	06:00:02	36:00:01	91	107999	Split	End	2	78	78	2_2_21_78_Rep3
2	2	17.6666666666667	21	84	2750.82	2860.64	1518.78	1361.83	2373.57	1495.72	Rep3	Control Unconfined	2_2_21_84_Rep3	18	71	06:00:02	23:40:01	54	63599.6	Merged	Split	1	84	84	2_2_21_84_Rep3
2	2	17.6666666666667	21	87	1690.7	2907.37	1504.07	1293.04	2377.96	1499.02	Rep3	Control Unconfined	2_2_21_87_Rep3	20	68	06:40:02	22:40:02	49	57599.5	Cosmos	Cosmos	1	87	87	2_2_21_87_Rep3
2	2	17.6666666666667	21	89	1931.55	2625.12	1749.98	1298.3	2317.16	1482.51	Rep3	Control Unconfined	2_2_21_89_Rep3	22	60	07:20:01	20:00:02	39	45600.6	Cosmos	Cosmos	1	89	89	2_2_21_89_Rep3
2	2	17.6666666666667	21	92	2277.96	2433.03	1547.43	1307.8	2351.19	1500.04	Rep3	Control Unconfined	2_2_21_92_Rep3	22	53	07:20:01	17:40:02	32	37200.4	Cosmos	Merged	1	92	92	2_2_21_92_Rep3
2	2	17.6666666666667	21	97	1675.87	2906.88	1507.96	1289.31	2361.45	1491.07	Rep3	Control Unconfined	2_2_21_97_Rep3	23	108	07:40:02	36:00:01	86	101999	Cosmos	End	1	97	97	2_2_21_97_Rep3
2	2	17.6666666666667	21	98	1629.63	2707.68	2180.73	1287.68	2346.16	1499.89	Rep3	Control Unconfined	2_2_21_98_Rep3	23	108	07:40:02	36:00:01	86	101999	Split	End	2	85	85	2_2_21_85_Rep3
2	2	17.6666666666667	21	99	1512.33	2646.3	2102.37	1270.39	2309.24	1479.61	Rep3	Control Unconfined	2_2_21_99_Rep3	23	108	07:40:02	36:00:01	86	101999	Split	End	2	85	85	2_2_21_85_Rep3
2	2	17.6666666666667	21	100	1898.18	2588.56	1479.35	1315.67	2330.61	1469.7	Rep3	Control Unconfined	2_2_21_100_Rep3	24	78	08:00:02	26:00:02	55	64800.2	Cosmos	Split	1	100	100	2_2_21_100_Rep3
2	2	17.6666666666667	21	102	2107.6	2726.81	1511.97	1333.06	2379.45	1497.66	Rep3	Control Unconfined	2_2_21_102_Rep3	25	108	08:20:02	36:00:01	84	99599.2	Cosmos	End	1	102	102	2_2_21_102_Rep3
2	2	17.6666666666667	21	107	1564.58	2779.25	1521.88	1289.77	2382.96	1501.24	Rep3	Control Unconfined	2_2_21_107_Rep3	30	108	10:00:02	36:00:01	79	93599.3	Cosmos	End	1	107	107	2_2_21_107_Rep3
2	2	17.6666666666667	21	108	2145.48	3231.63	1536.84	1338.44	2433.52	1511.93	Rep3	Control Unconfined	2_2_21_108_Rep3	30	81	10:00:02	27:00:01	52	61199.4	Merged	Split	1	108	108	2_2_21_108_Rep3
2	2	17.6666666666667	21	117	1577.43	2554.86	1475.11	1281.79	2306.47	1468.94	Rep3	Control Unconfined	2_2_21_117_Rep3	34	96	11:20:01	32:00:01	63	74399.9	Cosmos	Cosmos	1	117	117	2_2_21_117_Rep3
2	2	17.6666666666667	21	119	1405.07	2548.76	1507.64	1269.83	2365.7	1503.99	Rep3	Control Unconfined	2_2_21_119_Rep3	36	108	12:00:02	36:00:01	73	86399.7	Merged	End	1	119	119	2_2_21_119_Rep3
2	2	17.6666666666667	21	121	1884.99	2402.69	1579.26	1309.74	2319.95	1500.69	Rep3	Control Unconfined	2_2_21_121_Rep3	36	87	12:00:02	29:00:02	52	61200.3	Merged	Split	1	121	121	2_2_21_121_Rep3
2	2	17.6666666666667	21	122	2956.97	2749.13	1490.5	1386.1	2320.94	1464.23	Rep3	Control Unconfined	2_2_21_122_Rep3	36	63	12:00:02	21:00:02	28	32400	Cosmos	Cosmos	1	122	122	2_2_21_122_Rep3
2	2	17.6666666666667	21	125	1390.1	2509.36	1508.67	1274.26	2370.27	1504.57	Rep3	Control Unconfined	2_2_21_125_Rep3	38	70	12:40:02	23:20:02	33	38400	Cosmos	Cosmos	1	125	125	2_2_21_125_Rep3
2	2	17.6666666666667	21	126	1437.49	2580.66	1552.54	1296.27	2369.91	1523.23	Rep3	Control Unconfined	2_2_21_126_Rep3	40	107	13:20:02	35:40:02	68	80399.8	Cosmos	Cosmos	1	126	126	2_2_21_126_Rep3
2	2	17.6666666666667	21	127	3011.72	2820.85	1498.52	1402.51	2327.85	1468.68	Rep3	Control Unconfined	2_2_21_127_Rep3	40	108	13:20:02	36:00:01	69	81599.4	Cosmos	End	1	127	127	2_2_21_127_Rep3
2	2	17.6666666666667	21	130	1616.32	2770.21	1501.49	1303.22	2363.15	1498.41	Rep3	Control Unconfined	2_2_21_130_Rep3	41	63	13:40:02	21:00:02	23	26400	Cosmos	Cosmos	1	130	130	2_2_21_130_Rep3
2	2	17.6666666666667	21	131	1441.62	2630.6	1520.99	1286.66	2388.79	1506.49	Rep3	Control Unconfined	2_2_21_131_Rep3	42	100	14:00:02	33:20:02	59	69599.5	Cosmos	Cosmos	1	131	131	2_2_21_131_Rep3
2	2	17.6666666666667	21	132	1662.78	2920.42	1566.42	1339.45	2427.57	1557.44	Rep3	Control Unconfined	2_2_21_132_Rep3	42	77	14:00:02	25:40:02	36	41999.8	Cosmos	Split	1	132	132	2_2_21_132_Rep3
2	2	17.6666666666667	21	133	1624	2921.99	1524.74	1285.66	2381.91	1501.53	Rep3	Control Unconfined	2_2_21_133_Rep3	42	108	14:00:02	36:00:01	67	79199.1	Split	End	2	15	15	2_2_21_15_Rep3
2	2	17.6666666666667	21	134	1555.41	2821	1519.14	1284.2	2378.08	1497.48	Rep3	Control Unconfined	2_2_21_134_Rep3	42	108	14:00:02	36:00:01	67	79199.1	Split	End	2	15	15	2_2_21_15_Rep3
2	2	17.6666666666667	21	137	1553.16	2799.41	1516.53	1293.43	2378.26	1495.95	Rep3	Control Unconfined	2_2_21_137_Rep3	44	108	14:40:01	36:00:01	65	76799.9	Split	End	2	81	81	2_2_21_81_Rep3
2	2	17.6666666666667	21	138	1602.62	2834.98	1521.94	1295.94	2369.77	1495.01	Rep3	Control Unconfined	2_2_21_138_Rep3	44	82	14:40:01	27:20:02	39	45600.6	Split	Cosmos	2	81	81	2_2_21_81_Rep3
2	2	17.6666666666667	21	139	1476.14	2684.69	1544.98	1278.61	2384.56	1505.47	Rep3	Control Unconfined	2_2_21_139_Rep3	45	108	15:00:02	36:00:01	64	75599.4	Cosmos	End	1	139	139	2_2_21_139_Rep3
2	2	17.6666666666667	21	140	1401.18	2580.97	1531.77	1277.54	2382.32	1497.38	Rep3	Control Unconfined	2_2_21_140_Rep3	45	81	15:00:02	27:00:01	37	43199.5	Cosmos	Cosmos	1	140	140	2_2_21_140_Rep3
2	2	17.6666666666667	21	141	1425.31	2610.4	1528.71	1267.98	2353.69	1493.41	Rep3	Control Unconfined	2_2_21_141_Rep3	45	103	15:00:02	34:20:01	59	69599.5	Cosmos	Cosmos	1	141	141	2_2_21_141_Rep3
2	2	17.6666666666667	21	142	1409.47	2538.67	1494.72	1277.27	2327.44	1479.34	Rep3	Control Unconfined	2_2_21_142_Rep3	45	82	15:00:02	27:20:02	38	44400	Cosmos	Cosmos	1	142	142	2_2_21_142_Rep3
2	2	17.6666666666667	21	144	1494	2664.43	1534.95	1294.11	2374.09	1517.99	Rep3	Control Unconfined	2_2_21_144_Rep3	47	83	15:40:02	27:40:02	37	43199.5	Cosmos	Merged	1	144	144	2_2_21_144_Rep3
2	2	17.6666666666667	21	145	1459.38	2649.16	1510.86	1284.03	2381.04	1502.05	Rep3	Control Unconfined	2_2_21_145_Rep3	48	99	16:00:02	33:00:02	52	61200.3	Cosmos	Cosmos	1	145	145	2_2_21_145_Rep3
2	2	17.6666666666667	21	146	1992.07	2787.38	1502.07	1336.54	2328.91	1488.91	Rep3	Control Unconfined	2_2_21_146_Rep3	48	108	16:00:02	36:00:01	61	71999.6	Cosmos	End	1	146	146	2_2_21_146_Rep3
2	2	17.6666666666667	21	147	1344.39	2458.16	1663.06	1272.56	2357.97	1512.57	Rep3	Control Unconfined	2_2_21_147_Rep3	49	108	16:20:01	36:00:01	60	70799.9	Cosmos	End	1	147	147	2_2_21_147_Rep3
2	2	17.6666666666667	21	148	1383.47	2483.4	1502.39	1276.58	2303.24	1480.64	Rep3	Control Unconfined	2_2_21_148_Rep3	49	108	16:20:01	36:00:01	60	70799.9	Cosmos	End	1	148	148	2_2_21_148_Rep3
2	2	17.6666666666667	21	149	1585.1	2733.44	1526.23	1300.3	2361.94	1520.33	Rep3	Control Unconfined	2_2_21_149_Rep3	50	91	16:40:02	30:20:01	42	49199.3	Cosmos	Cosmos	1	149	149	2_2_21_149_Rep3
2	2	17.6666666666667	21	150	1491.64	2673.66	1547.48	1283.62	2366.21	1500.27	Rep3	Control Unconfined	2_2_21_150_Rep3	50	108	16:40:02	36:00:01	59	69599.3	Cosmos	End	1	150	150	2_2_21_150_Rep3
2	2	17.6666666666667	21	151	1323.25	2432.86	1623.62	1269.56	2348.17	1507.25	Rep3	Control Unconfined	2_2_21_151_Rep3	50	108	16:40:02	36:00:01	59	69599.3	Cosmos	End	1	151	151	2_2_21_151_Rep3
2	2	17.6666666666667	21	154	1916.02	3281.92	1525.68	1412.78	2518.85	1499.71	Rep3	Control Unconfined	2_2_21_154_Rep3	52	108	17:20:02	36:00:01	57	67199.2	Merged	End	1	154	154	2_2_21_154_Rep3
2	2	17.6666666666667	21	155	1371.3	2510.61	1522.79	1288.63	2382.68	1508.78	Rep3	Control Unconfined	2_2_21_155_Rep3	53	60	17:40:02	20:00:02	8	8400.1	Cosmos	Merged	1	155	155	2_2_21_155_Rep3
2	2	17.6666666666667	21	156	1848.68	2975.53	1557.68	1344.68	2419.25	1552.38	Rep3	Control Unconfined	2_2_21_156_Rep3	53	56	17:40:02	18:40:02	4	3599.77	Merged	Split	1	156	156	2_2_21_156_Rep3
2	2	13.6666666666667	21	1	1673.14	2706.64	1522.01	1397.1	2326.79	1515.71	Rep3	Control Unconfined	2_2_21_1_Rep3	1	41	00:20:02	13:40:02	41	47999.8	Begin	Cosmos	1	1	1	2_2_21_1_Rep3
2	2	13.6666666666667	21	3	1639.38	2419.18	1543.32	1399.65	2317.15	1509.87	Rep3	Control Unconfined	2_2_21_3_Rep3	1	48	00:20:02	16:00:02	48	56400	Begin	Cosmos	1	3	3	2_2_21_3_Rep3
2	2	13.6666666666667	21	5	1962.72	3249.44	2246.82	1406.04	2336.12	1484.64	Rep3	Control Unconfined	2_2_21_5_Rep3	1	81	00:20:02	27:00:01	81	95999.7	Begin	Split	1	5	5	2_2_21_5_Rep3
2	2	13.6666666666667	21	7	2026.05	3179.02	1551.09	1441.41	2384.53	1545.7	Rep3	Control Unconfined	2_2_21_7_Rep3	1	50	00:20:02	16:40:02	50	58800.3	Begin	Split	1	7	7	2_2_21_7_Rep3
2	2	13.6666666666667	21	8	1828.71	2390.08	1501.89	1401.13	2303.06	1488.38	Rep3	Control Unconfined	2_2_21_8_Rep3	1	54	00:20:02	18:00:01	54	63599.6	Begin	Cosmos	1	8	8	2_2_21_8_Rep3
2	2	13.6666666666667	21	10	2397.06	2767.48	1503.82	1444.84	2344.94	1497.14	Rep3	Control Unconfined	2_2_21_10_Rep3	1	72	00:20:02	24:00:02	72	85200.3	Begin	Split	1	10	10	2_2_21_10_Rep3
2	2	13.6666666666667	21	13	1783.11	2313.91	1514.33	1570.59	2301.01	1507.58	Rep3	Control Unconfined	2_2_21_13_Rep3	1	42	00:20:02	14:00:02	42	49200.5	Begin	Split	1	13	13	2_2_21_13_Rep3
2	2	13.6666666666667	21	14	1995.98	3242.12	1547.21	1413.29	2388.19	1492.38	Rep3	Control Unconfined	2_2_21_14_Rep3	1	97	00:20:02	32:20:02	97	115200	Begin	Cosmos	1	14	14	2_2_21_14_Rep3
2	2	13.6666666666667	21	15	1967.07	2994.12	1490.73	1402.05	2303.13	1490.26	Rep3	Control Unconfined	2_2_21_15_Rep3	1	41	00:20:02	13:40:02	41	47999.8	Begin	Split	1	15	15	2_2_21_15_Rep3
2	2	13.6666666666667	21	16	1760.2	2893.77	2722.07	1408.16	2373.69	1513.99	Rep3	Control Unconfined	2_2_21_16_Rep3	1	108	00:20:02	36:00:01	108	128400	Begin	End	1	16	16	2_2_21_16_Rep3
2	2	13.6666666666667	21	17	1894.34	2780.92	1491.74	1399.06	2330.45	1484.52	Rep3	Control Unconfined	2_2_21_17_Rep3	1	108	00:20:02	36:00:01	108	128400	Begin	End	1	17	17	2_2_21_17_Rep3
2	2	13.6666666666667	21	19	2130.91	3344.97	1487.9	1422.15	2375.47	1481.75	Rep3	Control Unconfined	2_2_21_19_Rep3	1	90	00:20:02	30:00:02	90	106800	Begin	Split	1	19	19	2_2_21_19_Rep3
2	2	13.6666666666667	21	24	1890.95	3008.23	1484.89	1392.86	2339.01	1483.89	Rep3	Control Unconfined	2_2_21_24_Rep3	1	59	00:20:02	19:40:01	59	69599.6	Begin	Split	1	24	24	2_2_21_24_Rep3
2	2	13.6666666666667	21	26	1840.73	2828.71	1486.64	1408.22	2330.81	1483.79	Rep3	Control Unconfined	2_2_21_26_Rep3	1	108	00:20:02	36:00:01	108	128400	Begin	End	1	26	26	2_2_21_26_Rep3
2	2	13.6666666666667	21	29	1851.73	2812.19	1493.23	1409.11	2351.89	1488.25	Rep3	Control Unconfined	2_2_21_29_Rep3	1	51	00:20:02	17:00:02	51	59999.8	Begin	Merged	1	29	29	2_2_21_29_Rep3
2	2	13.6666666666667	21	30	1895.38	3142.36	1861.2	1424.6	2398.54	1495.95	Rep3	Control Unconfined	2_2_21_30_Rep3	1	51	00:20:02	17:00:02	51	59999.8	Begin	Merged	1	30	30	2_2_21_30_Rep3
2	2	13.6666666666667	21	31	2411.91	3530.49	3527.73	1420.2	2349.77	1509.75	Rep3	Control Unconfined	2_2_21_31_Rep3	1	76	00:20:02	25:20:01	76	89999.7	Begin	Split	1	31	31	2_2_21_31_Rep3
2	2	13.6666666666667	21	34	1714.03	2831.44	1725.1	1387.79	2317.69	1482.43	Rep3	Control Unconfined	2_2_21_34_Rep3	1	108	00:20:02	36:00:01	108	128400	Begin	End	1	34	34	2_2_21_34_Rep3
2	2	13.6666666666667	21	36	1988.34	3219.19	3217.67	1462.69	2429.8	1517.92	Rep3	Control Unconfined	2_2_21_36_Rep3	1	108	00:20:02	36:00:01	108	128400	Begin	End	1	36	36	2_2_21_36_Rep3
2	2	13.6666666666667	21	37	1996.55	3046.55	1499.68	1445.54	2370.7	1491.93	Rep3	Control Unconfined	2_2_21_37_Rep3	1	53	00:20:02	17:40:02	53	62400	Begin	Merged	1	37	37	2_2_21_37_Rep3
2	2	13.6666666666667	21	39	2325.68	2745.23	1511.92	1453.12	2326.77	1497.25	Rep3	Control Unconfined	2_2_21_39_Rep3	1	69	00:20:02	23:00:01	69	81599.5	Begin	Cosmos	1	39	39	2_2_21_39_Rep3
2	2	13.6666666666667	21	43	1892.24	2873.05	1492.33	1407.05	2354.08	1486.08	Rep3	Control Unconfined	2_2_21_43_Rep3	2	63	00:40:01	21:00:02	62	73200.3	Cosmos	Cosmos	1	43	43	2_2_21_43_Rep3
2	2	13.6666666666667	21	44	1852.53	3000.33	1494.11	1413.63	2368.88	1493.28	Rep3	Control Unconfined	2_2_21_44_Rep3	2	84	00:40:01	28:00:01	83	98399.9	Cosmos	Cosmos	1	44	44	2_2_21_44_Rep3
2	2	13.6666666666667	21	47	1917.58	2912.25	1493.3	1414.69	2359.8	1496.54	Rep3	Control Unconfined	2_2_21_47_Rep3	4	65	01:20:02	21:40:02	62	73200.3	Cosmos	Cosmos	1	47	47	2_2_21_47_Rep3
2	2	13.6666666666667	21	54	1436.25	2368.47	1662.69	1397.5	2315.28	1547.85	Rep3	Control Unconfined	2_2_21_54_Rep3	7	76	02:20:01	25:20:01	70	82800.1	Cosmos	Cosmos	1	54	54	2_2_21_54_Rep3
2	2	13.6666666666667	21	60	1476.61	2427.79	1513.41	1388.03	2317.11	1508.74	Rep3	Control Unconfined	2_2_21_60_Rep3	10	45	03:20:02	15:00:02	36	41999.8	Cosmos	Split	1	60	60	2_2_21_60_Rep3
2	2	13.6666666666667	21	62	1504.33	2448.61	1525.56	1398.65	2312.18	1520.18	Rep3	Control Unconfined	2_2_21_62_Rep3	12	71	04:00:01	23:40:01	60	70800.1	Cosmos	Cosmos	1	62	62	2_2_21_62_Rep3
2	2	13.6666666666667	21	63	1706.89	2795.97	1485.76	1394.9	2293.97	1477.85	Rep3	Control Unconfined	2_2_21_63_Rep3	12	108	04:00:01	36:00:01	97	115200	Cosmos	End	1	63	63	2_2_21_63_Rep3
2	2	13.6666666666667	21	65	1620.34	2690.92	1970.91	1382.1	2321.08	1490.99	Rep3	Control Unconfined	2_2_21_65_Rep3	12	108	04:00:01	36:00:01	97	115200	Cosmos	End	1	65	65	2_2_21_65_Rep3
2	2	13.6666666666667	21	66	1695.83	2735.56	1468.76	1385.08	2271.44	1460.9	Rep3	Control Unconfined	2_2_21_66_Rep3	12	49	04:00:01	16:20:01	38	44400.1	Cosmos	Cosmos	1	66	66	2_2_21_66_Rep3
2	2	13.6666666666667	21	81	1925.06	2790.3	1493.84	1427.67	2336.71	1487.77	Rep3	Control Unconfined	2_2_21_81_Rep3	18	43	06:00:02	14:20:02	26	29999.9	Cosmos	Split	1	81	81	2_2_21_81_Rep3
2	2	13.6666666666667	21	83	1767.24	2507.99	1900.17	1392.77	2284.73	1493.73	Rep3	Control Unconfined	2_2_21_83_Rep3	18	108	06:00:02	36:00:01	91	107999	Split	End	2	78	78	2_2_21_78_Rep3
2	2	13.6666666666667	21	84	2944.56	3071.57	1511.93	1441.39	2343.36	1492.39	Rep3	Control Unconfined	2_2_21_84_Rep3	18	71	06:00:02	23:40:01	54	63599.6	Merged	Split	1	84	84	2_2_21_84_Rep3
2	2	13.6666666666667	21	87	1776.77	2856.77	1494.75	1402.23	2333.62	1494.8	Rep3	Control Unconfined	2_2_21_87_Rep3	20	68	06:40:02	22:40:02	49	57599.5	Cosmos	Cosmos	1	87	87	2_2_21_87_Rep3
2	2	13.6666666666667	21	89	1641.29	2535.06	2017.55	1372.47	2265.41	1485.77	Rep3	Control Unconfined	2_2_21_89_Rep3	22	60	07:20:01	20:00:02	39	45600.6	Cosmos	Cosmos	1	89	89	2_2_21_89_Rep3
2	2	13.6666666666667	21	92	2503.23	2541.42	1502.24	1447.49	2305.76	1480.47	Rep3	Control Unconfined	2_2_21_92_Rep3	22	53	07:20:01	17:40:02	32	37200.4	Cosmos	Merged	1	92	92	2_2_21_92_Rep3
2	2	13.6666666666667	21	97	1726.41	2843.88	1591.85	1379.44	2306.18	1480.37	Rep3	Control Unconfined	2_2_21_97_Rep3	23	108	07:40:02	36:00:01	86	101999	Cosmos	End	1	97	97	2_2_21_97_Rep3
2	2	13.6666666666667	21	98	1561.57	2558.54	1980.96	1383.69	2298.54	1492.18	Rep3	Control Unconfined	2_2_21_98_Rep3	23	108	07:40:02	36:00:01	86	101999	Split	End	2	85	85	2_2_21_85_Rep3
2	2	13.6666666666667	21	99	1528.19	2531.19	1923.76	1369.52	2265.84	1483.1	Rep3	Control Unconfined	2_2_21_99_Rep3	23	108	07:40:02	36:00:01	86	101999	Split	End	2	85	85	2_2_21_85_Rep3
2	2	13.6666666666667	21	100	1828.72	2526.62	1468.9	1418.46	2299.95	1460.32	Rep3	Control Unconfined	2_2_21_100_Rep3	24	78	08:00:02	26:00:02	55	64800.2	Cosmos	Split	1	100	100	2_2_21_100_Rep3
2	2	13.6666666666667	21	101	1670.47	2460.31	1502.92	1391.32	2311.61	1494.14	Rep3	Control Unconfined	2_2_21_101_Rep3	25	48	08:20:02	16:00:02	24	27599.7	Merged	Cosmos	1	101	101	2_2_21_101_Rep3
2	2	13.6666666666667	21	102	2023.09	2650.79	1496.22	1433.65	2324.27	1481.56	Rep3	Control Unconfined	2_2_21_102_Rep3	25	108	08:20:02	36:00:01	84	99599.2	Cosmos	End	1	102	102	2_2_21_102_Rep3
2	2	13.6666666666667	21	105	1537.53	2559.77	1516.75	1376.8	2318.31	1489.12	Rep3	Control Unconfined	2_2_21_105_Rep3	29	49	09:40:01	16:20:01	21	24000	Split	Cosmos	2	12	12	2_2_21_12_Rep3
2	2	13.6666666666667	21	107	1627.14	2699.83	1588.35	1383.18	2317.81	1487.26	Rep3	Control Unconfined	2_2_21_107_Rep3	30	108	10:00:02	36:00:01	79	93599.3	Cosmos	End	1	107	107	2_2_21_107_Rep3
2	2	13.6666666666667	21	108	2087.15	3119.45	1521.68	1419.04	2366.51	1498.17	Rep3	Control Unconfined	2_2_21_108_Rep3	30	81	10:00:02	27:00:01	52	61199.4	Merged	Split	1	108	108	2_2_21_108_Rep3
2	2	13.6666666666667	21	110	2545.13	4261.76	2403.64	1434.79	2353.46	1474.2	Rep3	Control Unconfined	2_2_21_110_Rep3	31	41	10:20:02	13:40:02	11	12000	Cosmos	Cosmos	1	110	110	2_2_21_110_Rep3
2	2	13.6666666666667	21	117	1552.01	2486.87	1530.48	1376.6	2250.47	1456.04	Rep3	Control Unconfined	2_2_21_117_Rep3	34	96	11:20:01	32:00:01	63	74399.9	Cosmos	Cosmos	1	117	117	2_2_21_117_Rep3
2	2	13.6666666666667	21	119	1468.56	2462.32	1501.16	1368.23	2319.17	1491.89	Rep3	Control Unconfined	2_2_21_119_Rep3	36	108	12:00:02	36:00:01	73	86399.7	Merged	End	1	119	119	2_2_21_119_Rep3
2	2	13.6666666666667	21	121	1928.21	2539.96	1551.05	1408.29	2303.27	1494.54	Rep3	Control Unconfined	2_2_21_121_Rep3	36	87	12:00:02	29:00:02	52	61200.3	Merged	Split	1	121	121	2_2_21_121_Rep3
2	2	13.6666666666667	21	122	2969.83	2863.41	1476.87	1481.22	2289.52	1458.01	Rep3	Control Unconfined	2_2_21_122_Rep3	36	63	12:00:02	21:00:02	28	32400	Cosmos	Cosmos	1	122	122	2_2_21_122_Rep3
2	2	13.6666666666667	21	124	1735.69	2888.61	1594.18	1429.87	2351	1495.34	Rep3	Control Unconfined	2_2_21_124_Rep3	37	52	12:20:01	17:20:02	16	18000.9	Split	Cosmos	2	118	118	2_2_21_118_Rep3
2	2	13.6666666666667	21	125	1464.02	2446.02	1497.36	1374.57	2319.15	1493.08	Rep3	Control Unconfined	2_2_21_125_Rep3	38	70	12:40:02	23:20:02	33	38400	Cosmos	Cosmos	1	125	125	2_2_21_125_Rep3
2	2	13.6666666666667	21	126	1509.09	2484.58	1532.88	1396.75	2317.08	1513.18	Rep3	Control Unconfined	2_2_21_126_Rep3	40	107	13:20:02	35:40:02	68	80399.8	Cosmos	Cosmos	1	126	126	2_2_21_126_Rep3
2	2	13.6666666666667	21	127	2703.37	2727.27	1485.71	1483.75	2277.11	1463.99	Rep3	Control Unconfined	2_2_21_127_Rep3	40	108	13:20:02	36:00:01	69	81599.4	Cosmos	End	1	127	127	2_2_21_127_Rep3
2	2	13.6666666666667	21	128	1946.26	2674.28	1481.63	1436.71	2287.24	1478.25	Rep3	Control Unconfined	2_2_21_128_Rep3	40	42	13:20:02	14:00:02	3	2400.22	Cosmos	Cosmos	1	128	128	2_2_21_128_Rep3
2	2	13.6666666666667	21	129	1527.55	2566.25	1521.26	1382.75	2336.97	1492.03	Rep3	Control Unconfined	2_2_21_129_Rep3	41	42	13:40:02	14:00:02	2	1200.61	Cosmos	Cosmos	1	129	129	2_2_21_129_Rep3
2	2	13.6666666666667	21	130	1801.35	2872.16	1490.55	1403.24	2314.99	1488.5	Rep3	Control Unconfined	2_2_21_130_Rep3	41	63	13:40:02	21:00:02	23	26400	Cosmos	Cosmos	1	130	130	2_2_21_130_Rep3
2	2	14	1	2	1728.41	2808	1503.14	1401.69	2343.89	1501.46	Rep3	Control Unconfined	2_2_1_2_Rep3	1	82	00:20:02	27:20:02	82	97200.3	Begin	Cosmos	1	2	2	2_2_1_2_Rep3
2	2	14	1	11	2094.27	2893.51	1792.21	1480.42	2399.47	1511.41	Rep3	Control Unconfined	2_2_1_11_Rep3	1	74	00:20:02	24:40:01	74	87599.5	Begin	Split	1	11	11	2_2_1_11_Rep3
2	2	14	1	12	2894.65	2813.67	1541.74	1473.06	2354.65	1492.71	Rep3	Control Unconfined	2_2_1_12_Rep3	1	48	00:20:02	16:00:02	48	56400	Begin	Split	1	12	12	2_2_1_12_Rep3
2	2	14	1	13	1827.93	2641.91	1529.72	1392.43	2315.52	1498.33	Rep3	Control Unconfined	2_2_1_13_Rep3	1	82	00:20:02	27:20:02	82	97200.3	Begin	Cosmos	1	13	13	2_2_1_13_Rep3
2	2	14	1	15	2726.62	2305.26	1536.56	1447.99	2285.08	1503.92	Rep3	Control Unconfined	2_2_1_15_Rep3	1	44	00:20:02	14:40:01	44	51599.7	Begin	Split	1	15	15	2_2_1_15_Rep3
2	2	14	1	18	1711.36	2788.29	1493.02	1395.47	2341.51	1488.18	Rep3	Control Unconfined	2_2_1_18_Rep3	1	77	00:20:02	25:40:02	77	91200.3	Begin	Cosmos	1	18	18	2_2_1_18_Rep3
2	2	14	1	20	1719.43	2822.63	1500.29	1405.05	2359.35	1489.79	Rep3	Control Unconfined	2_2_1_20_Rep3	1	108	00:20:02	36:00:01	108	128400	Begin	End	1	20	20	2_2_1_20_Rep3
2	2	14	1	21	2088.45	2311.16	1505.92	1419.75	2299.42	1489.83	Rep3	Control Unconfined	2_2_1_21_Rep3	1	43	00:20:02	14:20:02	43	50400.1	Begin	Split	1	21	21	2_2_1_21_Rep3
2	2	14	1	24	2032.44	2908.37	1502.85	1417.74	2349.86	1498.77	Rep3	Control Unconfined	2_2_1_24_Rep3	1	103	00:20:02	34:20:01	103	122400	Begin	Split	1	24	24	2_2_1_24_Rep3
2	2	14	1	26	1936.61	2559.52	1538.19	1417.87	2325.42	1528.48	Rep3	Control Unconfined	2_2_1_26_Rep3	1	65	00:20:02	21:40:02	65	76800.1	Begin	Cosmos	1	26	26	2_2_1_26_Rep3
2	2	14	1	34	2368.85	2654.04	1517.05	1393.65	2284.03	1480.6	Rep3	Control Unconfined	2_2_1_34_Rep3	1	108	00:20:02	36:00:01	108	128400	Begin	End	1	34	34	2_2_1_34_Rep3
2	2	14	1	35	1814.36	2774.94	1487.97	1391.63	2339.2	1486.06	Rep3	Control Unconfined	2_2_1_35_Rep3	1	99	00:20:02	33:00:02	99	117600	Begin	Split	1	35	35	2_2_1_35_Rep3
2	2	14	1	36	1720.35	2587.1	1503.72	1396.28	2326.37	1496.14	Rep3	Control Unconfined	2_2_1_36_Rep3	1	57	00:20:02	19:00:02	57	67200.4	Begin	Cosmos	1	36	36	2_2_1_36_Rep3
2	2	14	1	37	1725.37	2717.33	1496.98	1390.94	2322.84	1488.98	Rep3	Control Unconfined	2_2_1_37_Rep3	1	57	00:20:02	19:00:02	57	67200.4	Begin	Cosmos	1	37	37	2_2_1_37_Rep3
2	2	14	1	41	2122.34	2980.03	1500.29	1460.13	2387.62	1493.49	Rep3	Control Unconfined	2_2_1_41_Rep3	1	62	00:20:02	20:40:02	62	73200.6	Begin	Split	1	41	41	2_2_1_41_Rep3
2	2	14	1	42	2188.62	2755.22	1564.48	1409.62	2331.83	1489.55	Rep3	Control Unconfined	2_2_1_42_Rep3	1	83	00:20:02	27:40:02	83	98399.9	Begin	Split	1	42	42	2_2_1_42_Rep3
2	2	14	1	46	1933.57	3195.17	2736.39	1419.44	2397.82	1511.84	Rep3	Control Unconfined	2_2_1_46_Rep3	1	107	00:20:02	35:40:02	107	127200	Begin	Split	1	46	46	2_2_1_46_Rep3
2	2	14	1	47	3137.73	2595.53	1512.04	1464.92	2326.14	1495.64	Rep3	Control Unconfined	2_2_1_47_Rep3	1	53	00:20:02	17:40:02	53	62400	Begin	Split	1	47	47	2_2_1_47_Rep3
2	2	14	1	48	1649.19	2428.19	1495.18	1387.55	2309.03	1487.6	Rep3	Control Unconfined	2_2_1_48_Rep3	1	64	00:20:02	21:20:01	64	75599.5	Begin	Cosmos	1	48	48	2_2_1_48_Rep3
2	2	14	1	49	1810.79	2884.53	1491.93	1412.23	2362.5	1486.77	Rep3	Control Unconfined	2_2_1_49_Rep3	1	52	00:20:02	17:20:02	52	61200.4	Begin	Split	1	49	49	2_2_1_49_Rep3
2	2	14	1	54	2001.08	3117.29	1489.02	1403.45	2343.29	1482.74	Rep3	Control Unconfined	2_2_1_54_Rep3	1	87	00:20:02	29:00:02	87	103200	Begin	Split	1	54	54	2_2_1_54_Rep3
2	2	14	1	56	1838.56	2868.89	1488.82	1400.73	2342.56	1485.25	Rep3	Control Unconfined	2_2_1_56_Rep3	1	69	00:20:02	23:00:01	69	81599.5	Begin	Cosmos	1	56	56	2_2_1_56_Rep3
2	2	14	1	57	1729.94	2808.77	1493.83	1402.78	2347.05	1489.67	Rep3	Control Unconfined	2_2_1_57_Rep3	1	51	00:20:02	17:00:02	51	59999.8	Begin	Cosmos	1	57	57	2_2_1_57_Rep3
2	2	14	1	62	2426.71	2782.98	1510.06	1435.23	2332.08	1493.89	Rep3	Control Unconfined	2_2_1_62_Rep3	1	82	00:20:02	27:20:02	82	97200.3	Begin	Split	1	62	62	2_2_1_62_Rep3
2	2	14	1	64	2990.07	2810.75	1512.17	1462.27	2348	1492.6	Rep3	Control Unconfined	2_2_1_64_Rep3	1	59	00:20:02	19:40:01	59	69599.6	Begin	Cosmos	1	64	64	2_2_1_64_Rep3
2	2	14	1	73	1753.41	2703.55	1510.61	1391.32	2333.35	1492.47	Rep3	Control Unconfined	2_2_1_73_Rep3	1	68	00:20:02	22:40:02	68	80399.9	Begin	Cosmos	1	73	73	2_2_1_73_Rep3
2	2	14	1	78	2353.09	2535.03	1506.23	1411.21	2316.39	1493.86	Rep3	Control Unconfined	2_2_1_78_Rep3	2	92	00:40:01	30:40:02	91	108001	Split	Split	2	40	40	2_2_1_40_Rep3
2	2	14	1	88	1519.1	2543.38	1538.35	1384.26	2313.37	1494.19	Rep3	Control Unconfined	2_2_1_88_Rep3	4	96	01:20:02	32:00:01	93	110400	Cosmos	Cosmos	1	88	88	2_2_1_88_Rep3
2	2	14	1	90	2196.49	3159.46	1544.63	1450.07	2372.05	1541.73	Rep3	Control Unconfined	2_2_1_90_Rep3	4	83	01:20:02	27:40:02	80	94800.1	Split	Split	2	81	81	2_2_1_81_Rep3
2	2	14	1	92	1751.09	2840.97	1492.65	1380.59	2338.23	1488.83	Rep3	Control Unconfined	2_2_1_92_Rep3	4	77	01:20:02	25:40:02	74	87600.5	Cosmos	Cosmos	1	92	92	2_2_1_92_Rep3
2	2	14	1	93	1716.91	2787.7	1493.23	1388.33	2349.18	1494.76	Rep3	Control Unconfined	2_2_1_93_Rep3	4	90	01:20:02	30:00:02	87	103200	Cosmos	Cosmos	1	93	93	2_2_1_93_Rep3
2	2	14	1	95	2778.97	2685.29	1509.69	1437.07	2303.13	1489.73	Rep3	Control Unconfined	2_2_1_95_Rep3	4	77	01:20:02	25:40:02	74	87600.5	Cosmos	Cosmos	1	95	95	2_2_1_95_Rep3
2	2	14	1	98	1622.76	2659.06	1520.05	1367.61	2315.52	1485.3	Rep3	Control Unconfined	2_2_1_98_Rep3	5	108	01:40:02	36:00:01	104	123599	Cosmos	End	1	98	98	2_2_1_98_Rep3
2	2	14	1	99	2285.31	2525.05	1510.6	1410.97	2319.38	1495.19	Rep3	Control Unconfined	2_2_1_99_Rep3	5	108	01:40:02	36:00:01	104	123599	Cosmos	End	1	99	99	2_2_1_99_Rep3
2	2	14	1	106	1742.05	2834.83	1504.09	1393.86	2359.32	1499.86	Rep3	Control Unconfined	2_2_1_106_Rep3	7	76	02:20:01	25:20:01	70	82800.1	Cosmos	Merged	1	106	106	2_2_1_106_Rep3
2	2	14	1	109	1592.97	2636.29	2138.43	1385.7	2324.3	1512.53	Rep3	Control Unconfined	2_2_1_109_Rep3	8	107	02:40:02	35:40:02	100	118800	Cosmos	Cosmos	1	109	109	2_2_1_109_Rep3
2	2	14	1	111	1399.8	2358.56	1594.61	1353.86	2267.34	1486.02	Rep3	Control Unconfined	2_2_1_111_Rep3	9	63	03:00:02	21:00:02	55	64800	Cosmos	Merged	1	111	111	2_2_1_111_Rep3
2	2	14	1	112	1688.5	2753.44	1499.65	1386.84	2340.69	1488.97	Rep3	Control Unconfined	2_2_1_112_Rep3	9	99	03:00:02	33:00:02	91	108001	Merged	Split	1	112	112	2_2_1_112_Rep3
2	2	14	1	120	1592.49	2584.88	1507.68	1369.52	2321.62	1491.35	Rep3	Control Unconfined	2_2_1_120_Rep3	13	85	04:20:02	28:20:02	73	86399.8	Cosmos	Cosmos	1	120	120	2_2_1_120_Rep3
2	2	14	1	124	1962.69	3162.59	1534.81	1473.35	2404.93	1525.89	Rep3	Control Unconfined	2_2_1_124_Rep3	14	42	04:40:02	14:00:02	29	33600.7	Cosmos	Cosmos	1	124	124	2_2_1_124_Rep3
2	2	14	1	125	1757.87	2824.28	1652.44	1424.76	2361.35	1499.09	Rep3	Control Unconfined	2_2_1_125_Rep3	14	108	04:40:02	36:00:01	95	112800	Cosmos	End	1	125	125	2_2_1_125_Rep3
2	2	14	1	127	1600.66	2359.46	1497.69	1381.29	2291.4	1493.87	Rep3	Control Unconfined	2_2_1_127_Rep3	14	44	04:40:02	14:40:01	31	35999.9	Cosmos	Cosmos	1	127	127	2_2_1_127_Rep3
2	2	14	1	137	1924.2	3139.09	1591.24	1412.66	2355.24	1518.82	Rep3	Control Unconfined	2_2_1_137_Rep3	18	108	06:00:02	36:00:01	91	107999	Merged	End	1	137	137	2_2_1_137_Rep3
2	2	14	1	139	1834	2975.15	1498.43	1398.31	2335.46	1492.03	Rep3	Control Unconfined	2_2_1_139_Rep3	19	75	06:20:02	25:00:02	57	67200.3	Cosmos	Cosmos	1	139	139	2_2_1_139_Rep3
2	2	14	1	144	1703.64	2731.52	1766.69	1395.69	2338.72	1495.91	Rep3	Control Unconfined	2_2_1_144_Rep3	20	86	06:40:02	28:40:01	67	79199.3	Split	Cosmos	2	59	59	2_2_1_59_Rep3
2	2	14	1	145	1650.54	2658.34	1709.58	1387.18	2324.51	1499.61	Rep3	Control Unconfined	2_2_1_145_Rep3	20	108	06:40:02	36:00:01	89	105599	Split	End	2	59	59	2_2_1_59_Rep3
2	2	14	1	146	1575.4	2599.86	1590.9	1381.42	2327.94	1489.51	Rep3	Control Unconfined	2_2_1_146_Rep3	21	86	07:00:02	28:40:01	66	77999.7	Split	Merged	2	63	63	2_2_1_63_Rep3
2	2	14	1	147	1645.31	2604.73	1617.92	1380.75	2316.21	1492.24	Rep3	Control Unconfined	2_2_1_147_Rep3	21	60	07:00:02	20:00:02	40	46800.1	Split	Split	2	63	63	2_2_1_63_Rep3
2	2	14	1	149	1500.39	2513.31	1509.27	1372.59	2320.62	1491.59	Rep3	Control Unconfined	2_2_1_149_Rep3	22	108	07:20:01	36:00:01	87	103200	Split	End	2	138	138	2_2_1_138_Rep3
2	2	14	1	150	1514.08	2538.88	1514.93	1372.9	2310.32	1492	Rep3	Control Unconfined	2_2_1_150_Rep3	22	108	07:20:01	36:00:01	87	103200	Split	End	2	138	138	2_2_1_138_Rep3
2	2	14	1	157	1618.05	2636.23	2163.84	1422.39	2341.56	1546.8	Rep3	Control Unconfined	2_2_1_157_Rep3	24	43	08:00:02	14:20:02	20	22800.3	Cosmos	Cosmos	1	157	157	2_2_1_157_Rep3
2	2	14	1	158	1606.49	2652.88	1495.42	1371.54	2321.01	1485.71	Rep3	Control Unconfined	2_2_1_158_Rep3	24	83	08:00:02	27:40:02	60	70800.1	Cosmos	Split	1	158	158	2_2_1_158_Rep3
2	2	14	1	160	1651.97	2693.4	1507.36	1388.08	2326.63	1496.27	Rep3	Control Unconfined	2_2_1_160_Rep3	25	52	08:20:02	17:20:02	28	32400	Cosmos	Cosmos	1	160	160	2_2_1_160_Rep3
2	2	14	1	161	1802.39	2649.77	1489.73	1390.48	2314.54	1485.37	Rep3	Control Unconfined	2_2_1_161_Rep3	25	61	08:20:02	20:20:02	37	43199.4	Cosmos	Cosmos	1	161	161	2_2_1_161_Rep3
2	2	14	1	162	1780.53	2803.77	1514.96	1407.32	2363.39	1503.58	Rep3	Control Unconfined	2_2_1_162_Rep3	25	79	08:20:02	26:20:01	55	64799.1	Merged	Cosmos	1	162	162	2_2_1_162_Rep3
2	2	14	1	163	2094.52	2438.12	1496.54	1419.99	2297.04	1487.53	Rep3	Control Unconfined	2_2_1_163_Rep3	25	52	08:20:02	17:20:02	28	32400	Cosmos	Split	1	163	163	2_2_1_163_Rep3
2	2	14	1	164	1754.8	2745.8	1764.49	1403.37	2327.66	1505.5	Rep3	Control Unconfined	2_2_1_164_Rep3	25	63	08:20:02	21:00:02	39	45599.5	Cosmos	Cosmos	1	164	164	2_2_1_164_Rep3
2	2	14	1	165	1465.53	2375.79	1548.24	1390.04	2303.69	1530.1	Rep3	Control Unconfined	2_2_1_165_Rep3	26	54	08:40:02	18:00:01	29	33599.6	Cosmos	Cosmos	1	165	165	2_2_1_165_Rep3
2	2	14	1	168	2056.01	2997.86	1503.84	1424.77	2386.08	1505.88	Rep3	Control Unconfined	2_2_1_168_Rep3	28	68	09:20:02	22:40:02	41	47999.8	Merged	Split	1	168	168	2_2_1_168_Rep3
2	2	14	1	169	1607.06	2640.78	1755.19	1389.2	2344.27	1506.69	Rep3	Control Unconfined	2_2_1_169_Rep3	28	48	09:20:02	16:00:02	21	23999.9	Split	Cosmos	2	43	43	2_2_1_43_Rep3
2	2	14	1	171	1576.46	2349.25	1538.79	1380.38	2257.56	1495.08	Rep3	Control Unconfined	2_2_1_171_Rep3	29	43	09:40:01	14:20:02	15	16800.4	Merged	Cosmos	1	171	171	2_2_1_171_Rep3
2	2	14	1	172	1723.21	2782.06	1499.2	1406.03	2327.59	1488.57	Rep3	Control Unconfined	2_2_1_172_Rep3	29	63	09:40:01	21:00:02	35	40800.2	Cosmos	Merged	1	172	172	2_2_1_172_Rep3
2	2	14	1	174	1425.93	2352.12	1532.55	1377.22	2296.31	1512.92	Rep3	Control Unconfined	2_2_1_174_Rep3	30	44	10:00:02	14:40:01	15	16799.4	Cosmos	Cosmos	1	174	174	2_2_1_174_Rep3
2	2	14	1	178	1785.43	2692.6	1518.03	1386.4	2335.59	1487.59	Rep3	Control Unconfined	2_2_1_178_Rep3	30	56	10:00:02	18:40:02	27	31199.5	Cosmos	Split	1	178	178	2_2_1_178_Rep3
2	2	14	1	179	1421.99	2395.99	1498.88	1370.2	2310.64	1488.62	Rep3	Control Unconfined	2_2_1_179_Rep3	31	45	10:20:02	15:00:02	15	16800.4	Cosmos	Cosmos	1	179	179	2_2_1_179_Rep3
2	2	14	1	180	1493	2460.34	1563.86	1379.73	2310.92	1500.32	Rep3	Control Unconfined	2_2_1_180_Rep3	31	43	10:20:02	14:20:02	13	14400.2	Cosmos	Cosmos	1	180	180	2_2_1_180_Rep3
2	2	14	1	184	1687.01	2833.14	1576.15	1402.24	2339.79	1484.27	Rep3	Control Unconfined	2_2_1_184_Rep3	32	47	10:40:01	15:40:02	16	18001	Cosmos	Merged	1	184	184	2_2_1_184_Rep3
2	2	14	1	186	1630.01	2714.78	1648.44	1392.4	2339.29	1491.13	Rep3	Control Unconfined	2_2_1_186_Rep3	32	102	10:40:01	34:00:02	71	84000.6	Split	Cosmos	2	38	38	2_2_1_38_Rep3
2	2	14	1	187	1635.24	2718.11	1649.38	1387.61	2329.2	1488.31	Rep3	Control Unconfined	2_2_1_187_Rep3	32	97	10:40:01	32:20:02	66	78000.7	Split	Split	2	38	38	2_2_1_38_Rep3
2	2	14	1	189	1832.82	2856.06	1496.27	1405.17	2352.9	1491.12	Rep3	Control Unconfined	2_2_1_189_Rep3	32	68	10:40:01	22:40:02	37	43200.5	Cosmos	Split	1	189	189	2_2_1_189_Rep3
2	2	14	1	191	1481.13	2434.98	1746.32	1385	2278.36	1498.26	Rep3	Control Unconfined	2_2_1_191_Rep3	32	97	10:40:01	32:20:02	66	78000.7	Split	Split	2	155	155	2_2_1_155_Rep3
2	2	14	1	192	1487.78	2446.39	1792.72	1380.03	2282.1	1495.7	Rep3	Control Unconfined	2_2_1_192_Rep3	32	67	10:40:01	22:20:02	36	42000.8	Split	Cosmos	2	155	155	2_2_1_155_Rep3
2	2	14	1	193	1409.3	2350.37	1509.78	1379.87	2304.43	1496.02	Rep3	Control Unconfined	2_2_1_193_Rep3	33	42	11:00:02	14:00:02	10	10800.4	Cosmos	Cosmos	1	193	193	2_2_1_193_Rep3
2	2	14	1	194	3697.81	2284.17	1532.14	1406.93	2247.93	1488.18	Rep3	Control Unconfined	2_2_1_194_Rep3	33	44	11:00:02	14:40:01	12	13199.6	Cosmos	Split	1	194	194	2_2_1_194_Rep3
2	2	14	1	195	1945.83	2980.51	1492.3	1431.55	2366.96	1489.31	Rep3	Control Unconfined	2_2_1_195_Rep3	33	77	11:00:02	25:40:02	45	52800.2	Cosmos	Cosmos	1	195	195	2_2_1_195_Rep3
2	2	14	1	197	1620.41	2692.08	1536.92	1380.94	2344.46	1504.75	Rep3	Control Unconfined	2_2_1_197_Rep3	34	59	11:20:01	19:40:01	26	29999.9	Cosmos	Split	1	197	197	2_2_1_197_Rep3
2	2	14	1	199	1425.46	2361.07	1540.77	1381.06	2299.89	1525	Rep3	Control Unconfined	2_2_1_199_Rep3	34	44	11:20:01	14:40:01	11	12000	Cosmos	Cosmos	1	199	199	2_2_1_199_Rep3
2	2	14	1	201	1536.3	2567.86	1503.07	1383.07	2322.97	1488.82	Rep3	Control Unconfined	2_2_1_201_Rep3	34	98	11:20:01	32:40:02	65	76800.2	Split	Split	2	33	33	2_2_1_33_Rep3
2	2	14	1	202	1537.82	2569.08	1510.85	1378.26	2318.88	1488.82	Rep3	Control Unconfined	2_2_1_202_Rep3	34	104	11:20:01	34:40:02	71	84000.6	Split	Cosmos	2	33	33	2_2_1_33_Rep3
2	2	14	1	204	2056.49	3332.82	2008.27	1398.5	2328.95	1487.77	Rep3	Control Unconfined	2_2_1_204_Rep3	35	56	11:40:02	18:40:02	22	25199.5	Split	Cosmos	2	185	185	2_2_1_185_Rep3
2	2	14	1	205	2066.99	2699.05	1508.35	1395.35	2313.27	1484.74	Rep3	Control Unconfined	2_2_1_205_Rep3	35	66	11:40:02	22:00:01	32	37199.3	Split	Merged	2	185	185	2_2_1_185_Rep3
2	2	14	1	207	1532.66	2542.68	1996.17	1385.25	2318.94	1499.22	Rep3	Control Unconfined	2_2_1_207_Rep3	35	54	11:40:02	18:00:01	20	22799.3	Split	Merged	3	203	151	2_2_1_203_Rep3
2	2	14	1	208	1422.6	2349.5	1501.54	1371.85	2299.37	1491.52	Rep3	Control Unconfined	2_2_1_208_Rep3	36	43	12:00:02	14:20:02	8	8400.16	Cosmos	Cosmos	1	208	208	2_2_1_208_Rep3
2	2	14	1	209	1416.74	2334.91	1499.62	1371.57	2298.08	1493.81	Rep3	Control Unconfined	2_2_1_209_Rep3	36	42	12:00:02	14:00:02	7	7200.55	Cosmos	Cosmos	1	209	209	2_2_1_209_Rep3
2	2	14	1	210	1420.29	2353.63	1491.47	1358.86	2296.84	1484.17	Rep3	Control Unconfined	2_2_1_210_Rep3	36	44	12:00:02	14:40:01	9	9599.74	Cosmos	Cosmos	1	210	210	2_2_1_210_Rep3
2	2	14	1	220	1441.39	2379.66	1578.1	1375.43	2277.65	1507.49	Rep3	Control Unconfined	2_2_1_220_Rep3	37	108	12:20:01	36:00:01	72	85200.1	Split	End	2	100	100	2_2_1_100_Rep3
2	2	14	1	221	1409.37	2350.32	1506.79	1371.45	2297.14	1490.24	Rep3	Control Unconfined	2_2_1_221_Rep3	37	43	12:20:01	14:20:02	7	7200.6	Cosmos	Cosmos	1	221	221	2_2_1_221_Rep3
2	2	14	1	222	1702.26	2496.5	1501.64	1390.77	2311.85	1489.84	Rep3	Control Unconfined	2_2_1_222_Rep3	37	50	12:20:01	16:40:02	14	15600.8	Cosmos	Cosmos	1	222	222	2_2_1_222_Rep3
2	2	14	1	223	1620.14	2703.12	1590.57	1385.71	2325.31	1491.94	Rep3	Control Unconfined	2_2_1_223_Rep3	37	47	12:20:01	15:40:02	11	12000.9	Cosmos	Merged	1	223	223	2_2_1_223_Rep3
2	2	14	1	226	1422.56	2382.6	1628.66	1371.56	2315.85	1502.12	Rep3	Control Unconfined	2_2_1_226_Rep3	37	43	12:20:01	14:20:02	7	7200.6	Split	Cosmos	2	68	68	2_2_1_68_Rep3
2	2	14	1	227	1428.34	2382.99	1635.36	1373.55	2307.37	1501.22	Rep3	Control Unconfined	2_2_1_227_Rep3	37	108	12:20:01	36:00:01	72	85200.1	Split	End	2	68	68	2_2_1_68_Rep3
2	2	14	1	229	1555.78	2589.17	1519.31	1382.38	2315.81	1506.01	Rep3	Control Unconfined	2_2_1_229_Rep3	38	108	12:40:02	36:00:01	71	83999.5	Split	End	2	14	14	2_2_1_14_Rep3
2	2	14	1	230	1526.33	2540.29	1513.7	1383.95	2316.94	1502.98	Rep3	Control Unconfined	2_2_1_230_Rep3	38	108	12:40:02	36:00:01	71	83999.5	Split	End	2	14	14	2_2_1_14_Rep3
2	2	14	1	231	1712.76	2798.48	1508.1	1411.52	2345.85	1500.33	Rep3	Control Unconfined	2_2_1_231_Rep3	38	60	12:40:02	20:00:02	23	26400.1	Split	Split	2	190	190	2_2_1_190_Rep3
2	2	14	1	232	1835.92	3151.17	1508.47	1437.2	2381.2	1506.1	Rep3	Control Unconfined	2_2_1_232_Rep3	38	45	12:40:02	15:00:02	8	8400.18	Split	Cosmos	2	190	190	2_2_1_190_Rep3
2	2	14	1	236	1508.36	2362.88	1506.01	1374.07	2314.01	1500.68	Rep3	Control Unconfined	2_2_1_236_Rep3	39	54	13:00:01	18:00:01	16	18000	Cosmos	Cosmos	1	236	236	2_2_1_236_Rep3
2	2	14	1	237	1593.44	2639.46	1728.48	1383.3	2345.41	1502.14	Rep3	Control Unconfined	2_2_1_237_Rep3	39	108	13:00:01	36:00:01	70	82800	Merged	End	1	237	237	2_2_1_237_Rep3
2	2	14	1	240	1532.48	2544.76	1939.08	1405.89	2352.61	1566.83	Rep3	Control Unconfined	2_2_1_240_Rep3	40	49	13:20:02	16:20:01	10	10799.5	Split	Merged	3	203	151	2_2_1_203_Rep3
2	2	14	1	241	1517.02	2518.33	1900.9	1383.23	2319.36	1499.4	Rep3	Control Unconfined	2_2_1_241_Rep3	40	49	13:20:02	16:20:01	10	10799.5	Split	Merged	3	203	151	2_2_1_203_Rep3
2	2	14	1	243	1550.34	2474.14	1587.75	1439.16	2311.38	1559.13	Rep3	Control Unconfined	2_2_1_243_Rep3	40	44	13:20:02	14:40:01	5	4799.41	Cosmos	Cosmos	1	243	243	2_2_1_243_Rep3
2	2	14	1	244	1626.59	2668.77	1588.32	1419.38	2347.28	1528.38	Rep3	Control Unconfined	2_2_1_244_Rep3	40	95	13:20:02	31:40:02	56	65999.7	Cosmos	Split	1	244	244	2_2_1_244_Rep3
2	2	14	1	245	1630.08	2693.63	1624.59	1396.28	2338.13	1501.5	Rep3	Control Unconfined	2_2_1_245_Rep3	40	42	13:20:02	14:00:02	3	2400.22	Merged	Split	1	245	245	2_2_1_245_Rep3
2	2	14	1	246	1803.48	2880.86	1493.41	1408.3	2361.48	1493.67	Rep3	Control Unconfined	2_2_1_246_Rep3	40	50	13:20:02	16:40:02	11	12000.1	Split	Merged	3	203	151	2_2_1_203_Rep3
2	2	14	1	249	1689.3	2815.73	1599.17	1384.66	2322.1	1488.64	Rep3	Control Unconfined	2_2_1_249_Rep3	41	108	13:40:02	36:00:01	68	80399.7	Merged	End	1	249	249	2_2_1_249_Rep3
2	2	14	1	250	2356.88	2457.78	1541.67	1407.4	2259.17	1491.93	Rep3	Control Unconfined	2_2_1_250_Rep3	41	42	13:40:02	14:00:02	2	1200.61	Split	Split	2	216	216	2_2_1_216_Rep3
2	2	14	1	251	1738.42	2505.12	1486.23	1388.4	2291.69	1481.23	Rep3	Control Unconfined	2_2_1_251_Rep3	41	60	13:40:02	20:00:02	20	22800.3	Cosmos	Cosmos	1	251	251	2_2_1_251_Rep3
2	2	14	1	252	1499.99	2419.97	1593.91	1402.08	2307.74	1539.75	Rep3	Control Unconfined	2_2_1_252_Rep3	42	43	14:00:02	14:20:02	2	1199.61	Split	Cosmos	2	248	248	2_2_1_248_Rep3
2	2	14	1	253	1486.97	2390.18	1589.12	1392.36	2271.57	1524.73	Rep3	Control Unconfined	2_2_1_253_Rep3	42	43	14:00:02	14:20:02	2	1199.61	Split	Cosmos	2	248	248	2_2_1_248_Rep3
2	2	14	1	254	1402	2346.84	1505.99	1367.18	2291.09	1481.58	Rep3	Control Unconfined	2_2_1_254_Rep3	42	43	14:00:02	14:20:02	2	1199.61	Cosmos	Cosmos	1	254	254	2_2_1_254_Rep3
2	2	14	1	255	1510.04	2522.22	1723.67	1380.84	2327.19	1500.28	Rep3	Control Unconfined	2_2_1_255_Rep3	42	108	14:00:02	36:00:01	67	79199.1	Cosmos	End	1	255	255	2_2_1_255_Rep3
2	2	14	1	256	1413.36	2355.13	1502.77	1371.43	2295.15	1486.61	Rep3	Control Unconfined	2_2_1_256_Rep3	42	45	14:00:02	15:00:02	4	3599.79	Cosmos	Cosmos	1	256	256	2_2_1_256_Rep3
2	2	14	1	257	1868.83	2345.78	1516.43	1400.08	2261.29	1483.35	Rep3	Control Unconfined	2_2_1_257_Rep3	42	42	14:00:02	14:00:02	1	0	Cosmos	Split	1	257	257	2_2_1_257_Rep3
2	2	13.3333333333333	1	2	1765.91	2834.14	1501.39	1424.63	2346.03	1497.92	Rep3	Control Unconfined	2_2_1_2_Rep3	1	82	00:20:02	27:20:02	82	97200.3	Begin	Cosmos	1	2	2	2_2_1_2_Rep3
2	2	13.3333333333333	1	11	2237.85	3013.68	1977.18	1497.98	2398.43	1510.16	Rep3	Control Unconfined	2_2_1_11_Rep3	1	74	00:20:02	24:40:01	74	87599.5	Begin	Split	1	11	11	2_2_1_11_Rep3
2	2	13.3333333333333	1	12	2796.16	2812.83	1526.26	1484.52	2348.09	1490.44	Rep3	Control Unconfined	2_2_1_12_Rep3	1	48	00:20:02	16:00:02	48	56400	Begin	Split	1	12	12	2_2_1_12_Rep3
2	2	13.3333333333333	1	13	1788.83	2623.74	1617.36	1408.37	2311.89	1500.77	Rep3	Control Unconfined	2_2_1_13_Rep3	1	82	00:20:02	27:20:02	82	97200.3	Begin	Cosmos	1	13	13	2_2_1_13_Rep3
2	2	13.3333333333333	1	15	2738.68	2319.36	1532.52	1462.12	2279.75	1501.67	Rep3	Control Unconfined	2_2_1_15_Rep3	1	44	00:20:02	14:40:01	44	51599.7	Begin	Split	1	15	15	2_2_1_15_Rep3
2	2	13.3333333333333	1	18	1751.46	2816.18	1492.38	1414.76	2342.19	1489.63	Rep3	Control Unconfined	2_2_1_18_Rep3	1	77	00:20:02	25:40:02	77	91200.3	Begin	Cosmos	1	18	18	2_2_1_18_Rep3
2	2	13.3333333333333	1	20	1727.59	2801.04	1507.06	1429.84	2359.22	1492.25	Rep3	Control Unconfined	2_2_1_20_Rep3	1	108	00:20:02	36:00:01	108	128400	Begin	End	1	20	20	2_2_1_20_Rep3
2	2	13.3333333333333	1	21	2153.28	2326.63	1506.39	1453.3	2299.36	1489.98	Rep3	Control Unconfined	2_2_1_21_Rep3	1	43	00:20:02	14:20:02	43	50400.1	Begin	Split	1	21	21	2_2_1_21_Rep3
2	2	13.3333333333333	1	24	2056.23	2925.4	1498.85	1446.56	2358.9	1499.37	Rep3	Control Unconfined	2_2_1_24_Rep3	1	103	00:20:02	34:20:01	103	122400	Begin	Split	1	24	24	2_2_1_24_Rep3
2	2	13.3333333333333	1	26	1900.06	2548.25	1535.21	1434.05	2324.85	1521.22	Rep3	Control Unconfined	2_2_1_26_Rep3	1	65	00:20:02	21:40:02	65	76800.1	Begin	Cosmos	1	26	26	2_2_1_26_Rep3
2	2	13.3333333333333	1	34	2323.86	2622.64	1510.4	1416.25	2274.24	1473.23	Rep3	Control Unconfined	2_2_1_34_Rep3	1	108	00:20:02	36:00:01	108	128400	Begin	End	1	34	34	2_2_1_34_Rep3
2	2	13.3333333333333	1	35	1846.32	2796.43	1486.79	1409.63	2328.99	1484.57	Rep3	Control Unconfined	2_2_1_35_Rep3	1	99	00:20:02	33:00:02	99	117600	Begin	Split	1	35	35	2_2_1_35_Rep3
2	2	13.3333333333333	1	36	1716.59	2572.48	1501.49	1411.24	2314.29	1493.74	Rep3	Control Unconfined	2_2_1_36_Rep3	1	57	00:20:02	19:00:02	57	67200.4	Begin	Cosmos	1	36	36	2_2_1_36_Rep3
2	2	13.3333333333333	1	37	1692.81	2651.84	1492.25	1411.36	2321.95	1489.08	Rep3	Control Unconfined	2_2_1_37_Rep3	1	57	00:20:02	19:00:02	57	67200.4	Begin	Cosmos	1	37	37	2_2_1_37_Rep3
2	2	13.3333333333333	1	41	2153.83	3006.72	1499.36	1478.04	2390.32	1487.97	Rep3	Control Unconfined	2_2_1_41_Rep3	1	62	00:20:02	20:40:02	62	73200.6	Begin	Split	1	41	41	2_2_1_41_Rep3
2	2	13.3333333333333	1	42	2242.19	2798.16	1640.82	1423.92	2327.82	1488.11	Rep3	Control Unconfined	2_2_1_42_Rep3	1	83	00:20:02	27:40:02	83	98399.9	Begin	Split	1	42	42	2_2_1_42_Rep3
2	2	13.3333333333333	1	46	1934.47	3165.58	2687.18	1441.01	2392.35	1508.56	Rep3	Control Unconfined	2_2_1_46_Rep3	1	107	00:20:02	35:40:02	107	127200	Begin	Split	1	46	46	2_2_1_46_Rep3
2	2	13.3333333333333	1	47	3206.44	2625.5	1510.8	1473.03	2324.21	1495.35	Rep3	Control Unconfined	2_2_1_47_Rep3	1	53	00:20:02	17:40:02	53	62400	Begin	Split	1	47	47	2_2_1_47_Rep3
2	2	13.3333333333333	1	48	1621.73	2400.28	1491.22	1404.27	2298.24	1484.57	Rep3	Control Unconfined	2_2_1_48_Rep3	1	64	00:20:02	21:20:01	64	75599.5	Begin	Cosmos	1	48	48	2_2_1_48_Rep3
2	2	13.3333333333333	1	49	1868.77	2945.5	1492.14	1436.48	2360.77	1486.2	Rep3	Control Unconfined	2_2_1_49_Rep3	1	52	00:20:02	17:20:02	52	61200.4	Begin	Split	1	49	49	2_2_1_49_Rep3
2	2	13.3333333333333	1	54	1985.5	3086.76	1501.2	1421.77	2330.95	1483.05	Rep3	Control Unconfined	2_2_1_54_Rep3	1	87	00:20:02	29:00:02	87	103200	Begin	Split	1	54	54	2_2_1_54_Rep3
2	2	13.3333333333333	1	56	1869.02	2889.95	1489.27	1426.13	2341.18	1479.34	Rep3	Control Unconfined	2_2_1_56_Rep3	1	69	00:20:02	23:00:01	69	81599.5	Begin	Cosmos	1	56	56	2_2_1_56_Rep3
2	2	13.3333333333333	1	57	1782.56	2852.6	1493.01	1427.28	2345.57	1487.82	Rep3	Control Unconfined	2_2_1_57_Rep3	1	51	00:20:02	17:00:02	51	59999.8	Begin	Cosmos	1	57	57	2_2_1_57_Rep3
2	2	13.3333333333333	1	62	2333.77	2754.19	1509.09	1451.81	2325.57	1489.94	Rep3	Control Unconfined	2_2_1_62_Rep3	1	82	00:20:02	27:20:02	82	97200.3	Begin	Split	1	62	62	2_2_1_62_Rep3
2	2	13.3333333333333	1	64	2900.49	2789.54	1507.68	1471.93	2338.36	1489.26	Rep3	Control Unconfined	2_2_1_64_Rep3	1	59	00:20:02	19:40:01	59	69599.6	Begin	Cosmos	1	64	64	2_2_1_64_Rep3
2	2	13.3333333333333	1	73	1804.58	2743.03	1510.64	1413.17	2323.13	1489.23	Rep3	Control Unconfined	2_2_1_73_Rep3	1	68	00:20:02	22:40:02	68	80399.9	Begin	Cosmos	1	73	73	2_2_1_73_Rep3
2	2	13.3333333333333	1	78	2334.88	2528.53	1507.45	1433.5	2313.34	1494.52	Rep3	Control Unconfined	2_2_1_78_Rep3	2	92	00:40:01	30:40:02	91	108001	Split	Split	2	40	40	2_2_1_40_Rep3
2	2	13.3333333333333	1	88	1535.36	2523.24	1533.06	1401.98	2306.04	1492.63	Rep3	Control Unconfined	2_2_1_88_Rep3	4	96	01:20:02	32:00:01	93	110400	Cosmos	Cosmos	1	88	88	2_2_1_88_Rep3
2	2	13.3333333333333	1	90	2199.11	3157.17	1549.51	1465.21	2367.51	1537.51	Rep3	Control Unconfined	2_2_1_90_Rep3	4	83	01:20:02	27:40:02	80	94800.1	Split	Split	2	81	81	2_2_1_81_Rep3
2	2	13.3333333333333	1	92	1759.67	2831.44	1488.41	1401	2332.43	1484.47	Rep3	Control Unconfined	2_2_1_92_Rep3	4	77	01:20:02	25:40:02	74	87600.5	Cosmos	Cosmos	1	92	92	2_2_1_92_Rep3
2	2	13.3333333333333	1	93	1708.79	2741.49	1490.85	1407.81	2347.56	1491.8	Rep3	Control Unconfined	2_2_1_93_Rep3	4	90	01:20:02	30:00:02	87	103200	Cosmos	Cosmos	1	93	93	2_2_1_93_Rep3
2	2	13.3333333333333	1	95	2728.44	2684.04	1511.85	1450.46	2297.01	1489.08	Rep3	Control Unconfined	2_2_1_95_Rep3	4	77	01:20:02	25:40:02	74	87600.5	Cosmos	Cosmos	1	95	95	2_2_1_95_Rep3
2	2	13.3333333333333	1	98	1637.45	2657.68	1533.98	1391.88	2307.35	1484.51	Rep3	Control Unconfined	2_2_1_98_Rep3	5	108	01:40:02	36:00:01	104	123599	Cosmos	End	1	98	98	2_2_1_98_Rep3
2	2	13.3333333333333	1	99	2293.96	2516.3	1505.51	1423.43	2310.12	1493.23	Rep3	Control Unconfined	2_2_1_99_Rep3	5	108	01:40:02	36:00:01	104	123599	Cosmos	End	1	99	99	2_2_1_99_Rep3
2	2	13.3333333333333	1	106	1818.85	2918.78	1503.18	1411.7	2353.35	1495.03	Rep3	Control Unconfined	2_2_1_106_Rep3	7	76	02:20:01	25:20:01	70	82800.1	Cosmos	Merged	1	106	106	2_2_1_106_Rep3
2	2	13.3333333333333	1	109	1598.52	2606.65	2075.87	1400.64	2313.92	1508.09	Rep3	Control Unconfined	2_2_1_109_Rep3	8	107	02:40:02	35:40:02	100	118800	Cosmos	Cosmos	1	109	109	2_2_1_109_Rep3
2	2	13.3333333333333	1	111	1423.23	2342.27	1588.45	1377.65	2259.78	1484.91	Rep3	Control Unconfined	2_2_1_111_Rep3	9	63	03:00:02	21:00:02	55	64800	Cosmos	Merged	1	111	111	2_2_1_111_Rep3
2	2	13.3333333333333	1	112	1719.74	2781.2	1497.53	1406.21	2330.21	1487.17	Rep3	Control Unconfined	2_2_1_112_Rep3	9	99	03:00:02	33:00:02	91	108001	Merged	Split	1	112	112	2_2_1_112_Rep3
2	2	13.3333333333333	1	116	2016.54	2374.67	1473.88	1401.52	2242.92	1459.74	Rep3	Control Unconfined	2_2_1_116_Rep3	10	40	03:20:02	13:20:02	31	35999.8	Cosmos	Cosmos	1	116	116	2_2_1_116_Rep3
2	2	13.3333333333333	1	120	1611.13	2601.83	1512.79	1388.82	2316.68	1492.09	Rep3	Control Unconfined	2_2_1_120_Rep3	13	85	04:20:02	28:20:02	73	86399.8	Cosmos	Cosmos	1	120	120	2_2_1_120_Rep3
2	2	13.3333333333333	1	124	2014.33	3224.26	1530.77	1487.81	2399.13	1533.35	Rep3	Control Unconfined	2_2_1_124_Rep3	14	42	04:40:02	14:00:02	29	33600.7	Cosmos	Cosmos	1	124	124	2_2_1_124_Rep3
2	2	13.3333333333333	1	125	1793.72	2852.06	1693.68	1441.65	2366.04	1499.1	Rep3	Control Unconfined	2_2_1_125_Rep3	14	108	04:40:02	36:00:01	95	112800	Cosmos	End	1	125	125	2_2_1_125_Rep3
2	2	13.3333333333333	1	127	1619.56	2398.8	1495.05	1405.45	2298.06	1492.64	Rep3	Control Unconfined	2_2_1_127_Rep3	14	44	04:40:02	14:40:01	31	35999.9	Cosmos	Cosmos	1	127	127	2_2_1_127_Rep3
2	2	13.3333333333333	1	137	1939.32	3127.51	1583.97	1426.52	2349.6	1516.37	Rep3	Control Unconfined	2_2_1_137_Rep3	18	108	06:00:02	36:00:01	91	107999	Merged	End	1	137	137	2_2_1_137_Rep3
2	2	13.3333333333333	1	139	1847.18	2960.78	1496.32	1423.45	2327.55	1492.57	Rep3	Control Unconfined	2_2_1_139_Rep3	19	75	06:20:02	25:00:02	57	67200.3	Cosmos	Cosmos	1	139	139	2_2_1_139_Rep3
2	2	13.3333333333333	1	144	1674.81	2685.34	1755.58	1415.57	2337.63	1496.31	Rep3	Control Unconfined	2_2_1_144_Rep3	20	86	06:40:02	28:40:01	67	79199.3	Split	Cosmos	2	59	59	2_2_1_59_Rep3
2	2	13.3333333333333	1	145	1644.9	2640.85	1712.84	1404.84	2316.6	1496.23	Rep3	Control Unconfined	2_2_1_145_Rep3	20	108	06:40:02	36:00:01	89	105599	Split	End	2	59	59	2_2_1_59_Rep3
2	2	13.3333333333333	1	146	1564.2	2564.16	1595.14	1400.41	2319.36	1490.22	Rep3	Control Unconfined	2_2_1_146_Rep3	21	86	07:00:02	28:40:01	66	77999.7	Split	Merged	2	63	63	2_2_1_63_Rep3
2	2	13.3333333333333	1	147	1614.82	2576.07	1631.7	1396.64	2310.84	1489.32	Rep3	Control Unconfined	2_2_1_147_Rep3	21	60	07:00:02	20:00:02	40	46800.1	Split	Split	2	63	63	2_2_1_63_Rep3
2	2	13.3333333333333	1	149	1505.37	2486.56	1507.55	1391.35	2308.41	1491.65	Rep3	Control Unconfined	2_2_1_149_Rep3	22	108	07:20:01	36:00:01	87	103200	Split	End	2	138	138	2_2_1_138_Rep3
2	2	13.3333333333333	1	150	1521.81	2515.75	1513.35	1395.51	2307.24	1491.86	Rep3	Control Unconfined	2_2_1_150_Rep3	22	108	07:20:01	36:00:01	87	103200	Split	End	2	138	138	2_2_1_138_Rep3
2	2	13.3333333333333	1	157	1636.69	2632.31	2096.09	1450	2331.47	1549.09	Rep3	Control Unconfined	2_2_1_157_Rep3	24	43	08:00:02	14:20:02	20	22800.3	Cosmos	Cosmos	1	157	157	2_2_1_157_Rep3
2	2	13.3333333333333	1	158	1620.52	2643.27	1501.01	1388.03	2314.1	1488.54	Rep3	Control Unconfined	2_2_1_158_Rep3	24	83	08:00:02	27:40:02	60	70800.1	Cosmos	Split	1	158	158	2_2_1_158_Rep3
2	2	13.3333333333333	1	160	1661.08	2667.92	1500.18	1397.86	2309.85	1495.77	Rep3	Control Unconfined	2_2_1_160_Rep3	25	52	08:20:02	17:20:02	28	32400	Cosmos	Cosmos	1	160	160	2_2_1_160_Rep3
2	2	13.3333333333333	1	161	1776.76	2617.19	1491.61	1414.89	2313.27	1484.77	Rep3	Control Unconfined	2_2_1_161_Rep3	25	61	08:20:02	20:20:02	37	43199.4	Cosmos	Cosmos	1	161	161	2_2_1_161_Rep3
2	2	13.3333333333333	1	162	1782	2786.59	1513.08	1421.42	2353.44	1501.69	Rep3	Control Unconfined	2_2_1_162_Rep3	25	79	08:20:02	26:20:01	55	64799.1	Merged	Cosmos	1	162	162	2_2_1_162_Rep3
2	2	13.3333333333333	1	163	2110.05	2476.06	1497.04	1446.86	2295.94	1488.18	Rep3	Control Unconfined	2_2_1_163_Rep3	25	52	08:20:02	17:20:02	28	32400	Cosmos	Split	1	163	163	2_2_1_163_Rep3
2	2	13.3333333333333	1	164	1733.86	2726.94	1796.13	1430.14	2327.73	1502.06	Rep3	Control Unconfined	2_2_1_164_Rep3	25	63	08:20:02	21:00:02	39	45599.5	Cosmos	Cosmos	1	164	164	2_2_1_164_Rep3
2	2	13.3333333333333	1	165	1475.6	2365.02	1544.84	1408.92	2306.53	1530.86	Rep3	Control Unconfined	2_2_1_165_Rep3	26	54	08:40:02	18:00:01	29	33599.6	Cosmos	Cosmos	1	165	165	2_2_1_165_Rep3
2	2	13.3333333333333	1	168	2010.24	2936.93	1523.26	1434.19	2368.05	1502.8	Rep3	Control Unconfined	2_2_1_168_Rep3	28	68	09:20:02	22:40:02	41	47999.8	Merged	Split	1	168	168	2_2_1_168_Rep3
2	2	13.3333333333333	1	169	1584.73	2600.33	1695.57	1407.44	2335.34	1502.11	Rep3	Control Unconfined	2_2_1_169_Rep3	28	48	09:20:02	16:00:02	21	23999.9	Split	Cosmos	2	43	43	2_2_1_43_Rep3
2	2	13.3333333333333	1	171	1472.35	2292.22	1505.53	1417.91	2288.01	1508.98	Rep3	Control Unconfined	2_2_1_171_Rep3	29	43	09:40:01	14:20:02	15	16800.4	Merged	Cosmos	1	171	171	2_2_1_171_Rep3
2	2	13.3333333333333	1	172	1755.53	2798.04	1501.56	1426.53	2315.94	1490.77	Rep3	Control Unconfined	2_2_1_172_Rep3	29	63	09:40:01	21:00:02	35	40800.2	Cosmos	Merged	1	172	172	2_2_1_172_Rep3
2	2	13.3333333333333	1	174	1441.17	2349.09	1524.38	1398.76	2298.79	1510.76	Rep3	Control Unconfined	2_2_1_174_Rep3	30	44	10:00:02	14:40:01	15	16799.4	Cosmos	Cosmos	1	174	174	2_2_1_174_Rep3
2	2	13.3333333333333	1	178	1769.12	2662.41	1515.1	1408.19	2333.28	1485.79	Rep3	Control Unconfined	2_2_1_178_Rep3	30	56	10:00:02	18:40:02	27	31199.5	Cosmos	Split	1	178	178	2_2_1_178_Rep3
2	2	13.3333333333333	1	179	1440.97	2388.05	1500.38	1383.59	2301.59	1485.59	Rep3	Control Unconfined	2_2_1_179_Rep3	31	45	10:20:02	15:00:02	15	16800.4	Cosmos	Cosmos	1	179	179	2_2_1_179_Rep3
2	2	13.3333333333333	1	180	1513.51	2463.23	1580.42	1393.47	2301.98	1498.87	Rep3	Control Unconfined	2_2_1_180_Rep3	31	43	10:20:02	14:20:02	13	14400.2	Cosmos	Cosmos	1	180	180	2_2_1_180_Rep3
2	2	13.3333333333333	1	182	1448.87	2357.67	1618.99	1390.89	2287.65	1511.15	Rep3	Control Unconfined	2_2_1_182_Rep3	32	40	10:40:01	13:20:02	9	9600.77	Cosmos	Cosmos	1	182	182	2_2_1_182_Rep3
2	2	13.3333333333333	1	184	1722.53	2855.02	1566.39	1424.59	2341.66	1487.16	Rep3	Control Unconfined	2_2_1_184_Rep3	32	47	10:40:01	15:40:02	16	18001	Cosmos	Merged	1	184	184	2_2_1_184_Rep3
2	2	13.3333333333333	1	186	1608.64	2650.85	1604.78	1403.56	2326.09	1491.77	Rep3	Control Unconfined	2_2_1_186_Rep3	32	102	10:40:01	34:00:02	71	84000.6	Split	Cosmos	2	38	38	2_2_1_38_Rep3
2	2	13.3333333333333	1	187	1634.79	2685.79	1617.71	1409.26	2329.99	1488.78	Rep3	Control Unconfined	2_2_1_187_Rep3	32	97	10:40:01	32:20:02	66	78000.7	Split	Split	2	38	38	2_2_1_38_Rep3
2	2	13.3333333333333	1	189	1865.93	2873.39	1495.08	1428.56	2351.45	1487.68	Rep3	Control Unconfined	2_2_1_189_Rep3	32	68	10:40:01	22:40:02	37	43200.5	Cosmos	Split	1	189	189	2_2_1_189_Rep3
2	2	13.3333333333333	1	191	1488.73	2412.2	1703.02	1394.93	2260.35	1488.09	Rep3	Control Unconfined	2_2_1_191_Rep3	32	97	10:40:01	32:20:02	66	78000.7	Split	Split	2	155	155	2_2_1_155_Rep3
2	2	13.3333333333333	1	192	1488.24	2410.9	1712.62	1396.99	2268.59	1497.03	Rep3	Control Unconfined	2_2_1_192_Rep3	32	67	10:40:01	22:20:02	36	42000.8	Split	Cosmos	2	155	155	2_2_1_155_Rep3
2	2	13.3333333333333	1	193	1437.04	2346.38	1508.74	1398.39	2302.67	1496.39	Rep3	Control Unconfined	2_2_1_193_Rep3	33	42	11:00:02	14:00:02	10	10800.4	Cosmos	Cosmos	1	193	193	2_2_1_193_Rep3
2	2	13.3333333333333	1	194	3448.59	2313.51	1529.09	1522.07	2255.3	1489.55	Rep3	Control Unconfined	2_2_1_194_Rep3	33	44	11:00:02	14:40:01	12	13199.6	Cosmos	Split	1	194	194	2_2_1_194_Rep3
2	2	13.3333333333333	1	195	2002.19	3030.62	1491.93	1457.31	2357.26	1485.89	Rep3	Control Unconfined	2_2_1_195_Rep3	33	77	11:00:02	25:40:02	45	52800.2	Cosmos	Cosmos	1	195	195	2_2_1_195_Rep3
2	2	13.3333333333333	1	197	1597.39	2637.18	1519.01	1394.76	2336.91	1493.46	Rep3	Control Unconfined	2_2_1_197_Rep3	34	59	11:20:01	19:40:01	26	29999.9	Cosmos	Split	1	197	197	2_2_1_197_Rep3
2	2	13.3333333333333	1	199	1446.58	2351.84	1537.02	1401.19	2299.58	1520.64	Rep3	Control Unconfined	2_2_1_199_Rep3	34	44	11:20:01	14:40:01	11	12000	Cosmos	Cosmos	1	199	199	2_2_1_199_Rep3
2	2	13.3333333333333	1	201	1545.31	2546.26	1493.71	1398.63	2317.48	1485.41	Rep3	Control Unconfined	2_2_1_201_Rep3	34	98	11:20:01	32:40:02	65	76800.2	Split	Split	2	33	33	2_2_1_33_Rep3
2	2	13.3333333333333	1	202	1539.97	2540.27	1496.83	1398.36	2307.23	1488.33	Rep3	Control Unconfined	2_2_1_202_Rep3	34	104	11:20:01	34:40:02	71	84000.6	Split	Cosmos	2	33	33	2_2_1_33_Rep3
2	2	13.3333333333333	1	204	2191.19	3462.96	2050.69	1414.05	2322.08	1488.63	Rep3	Control Unconfined	2_2_1_204_Rep3	35	56	11:40:02	18:40:02	22	25199.5	Split	Cosmos	2	185	185	2_2_1_185_Rep3
2	2	13.3333333333333	1	205	2099.57	2717.21	1522.68	1416.65	2311.89	1480.04	Rep3	Control Unconfined	2_2_1_205_Rep3	35	66	11:40:02	22:00:01	32	37199.3	Split	Merged	2	185	185	2_2_1_185_Rep3
2	2	13.3333333333333	1	207	1541.63	2522.95	1908.05	1406.64	2313.23	1493.47	Rep3	Control Unconfined	2_2_1_207_Rep3	35	54	11:40:02	18:00:01	20	22799.3	Split	Merged	3	203	151	2_2_1_203_Rep3
2	2	13.3333333333333	1	208	1430.88	2336.05	1494.82	1384.03	2293.5	1484.41	Rep3	Control Unconfined	2_2_1_208_Rep3	36	43	12:00:02	14:20:02	8	8400.16	Cosmos	Cosmos	1	208	208	2_2_1_208_Rep3
2	2	13.3333333333333	1	209	1435.23	2336.73	1506.33	1383.41	2292.7	1494.71	Rep3	Control Unconfined	2_2_1_209_Rep3	36	42	12:00:02	14:00:02	7	7200.55	Cosmos	Cosmos	1	209	209	2_2_1_209_Rep3
2	2	13.3333333333333	1	210	1432.71	2351.43	1487.83	1378.05	2289.7	1480.97	Rep3	Control Unconfined	2_2_1_210_Rep3	36	44	12:00:02	14:40:01	9	9599.74	Cosmos	Cosmos	1	210	210	2_2_1_210_Rep3
2	2	13.3333333333333	1	216	2394.41	2426.64	1527.54	1446.81	2264.08	1498.16	Rep3	Control Unconfined	2_2_1_216_Rep3	36	40	12:00:02	13:20:02	5	4800.33	Merged	Split	1	216	216	2_2_1_216_Rep3
2	2	13.3333333333333	1	218	1402.91	2292	1488.42	1382.26	2267.15	1481.53	Rep3	Control Unconfined	2_2_1_218_Rep3	37	41	12:20:01	13:40:02	5	4800.38	Cosmos	Cosmos	1	218	218	2_2_1_218_Rep3
2	2	13.3333333333333	1	220	1437.56	2346.24	1552.84	1399.08	2284.39	1504.43	Rep3	Control Unconfined	2_2_1_220_Rep3	37	108	12:20:01	36:00:01	72	85200.1	Split	End	2	100	100	2_2_1_100_Rep3
2	2	13.3333333333333	1	221	1434.52	2350.04	1504.97	1383.12	2285.85	1488.73	Rep3	Control Unconfined	2_2_1_221_Rep3	37	43	12:20:01	14:20:02	7	7200.6	Cosmos	Cosmos	1	221	221	2_2_1_221_Rep3
2	2	13.3333333333333	1	222	1736.11	2538.92	1499.16	1420.15	2323.86	1495.71	Rep3	Control Unconfined	2_2_1_222_Rep3	37	50	12:20:01	16:40:02	14	15600.8	Cosmos	Cosmos	1	222	222	2_2_1_222_Rep3
2	2	13.3333333333333	1	223	1613.49	2664.18	1589.18	1402.76	2315.87	1486.54	Rep3	Control Unconfined	2_2_1_223_Rep3	37	47	12:20:01	15:40:02	11	12000.9	Cosmos	Merged	1	223	223	2_2_1_223_Rep3
2	2	13.3333333333333	1	226	1431.9	2364.24	1590.47	1392.11	2302.2	1496.64	Rep3	Control Unconfined	2_2_1_226_Rep3	37	43	12:20:01	14:20:02	7	7200.6	Split	Cosmos	2	68	68	2_2_1_68_Rep3
2	2	13.3333333333333	1	227	1450.82	2375.26	1613.49	1389.79	2306.44	1497.51	Rep3	Control Unconfined	2_2_1_227_Rep3	37	108	12:20:01	36:00:01	72	85200.1	Split	End	2	68	68	2_2_1_68_Rep3
2	2	13.3333333333333	1	229	1523.83	2505.16	1508.93	1412.16	2322.62	1502.56	Rep3	Control Unconfined	2_2_1_229_Rep3	38	108	12:40:02	36:00:01	71	83999.5	Split	End	2	14	14	2_2_1_14_Rep3
2	2	13.3333333333333	1	230	1526.92	2505.09	1508.18	1412.07	2329.44	1498.76	Rep3	Control Unconfined	2_2_1_230_Rep3	38	108	12:40:02	36:00:01	71	83999.5	Split	End	2	14	14	2_2_1_14_Rep3
2	2	13.3333333333333	1	231	1725.75	2795.14	1503.36	1425.79	2336.45	1495.81	Rep3	Control Unconfined	2_2_1_231_Rep3	38	60	12:40:02	20:00:02	23	26400.1	Split	Split	2	190	190	2_2_1_190_Rep3
2	2	13.3333333333333	1	232	1909.15	3244.18	1508.7	1465.45	2382.95	1503.63	Rep3	Control Unconfined	2_2_1_232_Rep3	38	45	12:40:02	15:00:02	8	8400.18	Split	Cosmos	2	190	190	2_2_1_190_Rep3
2	2	13.3333333333333	1	233	1668.72	2737.29	1577.29	1404.12	2309.59	1487.34	Rep3	Control Unconfined	2_2_1_233_Rep3	39	40	13:00:01	13:20:02	2	1200.61	Split	Merged	2	65	65	2_2_1_65_Rep3
2	2	13.3333333333333	1	234	1730.73	2844.23	1601.55	1404.24	2312.43	1491.19	Rep3	Control Unconfined	2_2_1_234_Rep3	39	40	13:00:01	13:20:02	2	1200.61	Merged	Merged	1	234	234	2_2_1_234_Rep3
2	2	13.3333333333333	1	235	1484.15	2314.78	1507.27	1458.32	2297.42	1510.93	Rep3	Control Unconfined	2_2_1_235_Rep3	39	41	13:00:01	13:40:02	3	2400.22	Cosmos	Cosmos	1	235	235	2_2_1_235_Rep3
2	2	13.3333333333333	1	236	1555.72	2376.24	1501.22	1399.41	2322.79	1500.29	Rep3	Control Unconfined	2_2_1_236_Rep3	39	54	13:00:01	18:00:01	16	18000	Cosmos	Cosmos	1	236	236	2_2_1_236_Rep3
2	2	13.3333333333333	1	237	1626.55	2667.36	1732.02	1407.87	2335.57	1503.13	Rep3	Control Unconfined	2_2_1_237_Rep3	39	108	13:00:01	36:00:01	70	82800	Merged	End	1	237	237	2_2_1_237_Rep3
2	2	13.3333333333333	1	239	1413.31	2313.31	1570.06	1385.87	2275.52	1497.45	Rep3	Control Unconfined	2_2_1_239_Rep3	40	41	13:20:02	13:40:02	2	1199.61	Cosmos	Cosmos	1	239	239	2_2_1_239_Rep3
2	2	13.3333333333333	1	240	1547.9	2537.43	1912.9	1407.31	2320.78	1512.84	Rep3	Control Unconfined	2_2_1_240_Rep3	40	49	13:20:02	16:20:01	10	10799.5	Split	Merged	3	203	151	2_2_1_203_Rep3
2	2	13.3333333333333	1	241	1545.34	2530.53	1894.2	1408.52	2315.37	1492.86	Rep3	Control Unconfined	2_2_1_241_Rep3	40	49	13:20:02	16:20:01	10	10799.5	Split	Merged	3	203	151	2_2_1_203_Rep3
2	2	13.3333333333333	1	242	1423.37	2356.42	1514.51	1391.54	2292.95	1489.09	Rep3	Control Unconfined	2_2_1_242_Rep3	40	41	13:20:02	13:40:02	2	1199.61	Split	Cosmos	2	238	238	2_2_1_238_Rep3
2	2	13.3333333333333	1	243	1558.13	2475.02	1586.68	1450.75	2301.66	1553.51	Rep3	Control Unconfined	2_2_1_243_Rep3	40	44	13:20:02	14:40:01	5	4799.41	Cosmos	Cosmos	1	243	243	2_2_1_243_Rep3
2	2	13.3333333333333	1	244	1613.79	2619.96	1582.52	1458.21	2349.68	1527.86	Rep3	Control Unconfined	2_2_1_244_Rep3	40	95	13:20:02	31:40:02	56	65999.7	Cosmos	Split	1	244	244	2_2_1_244_Rep3
2	2	13.3333333333333	1	245	1635.88	2667.71	1604.66	1415.04	2331.2	1497.43	Rep3	Control Unconfined	2_2_1_245_Rep3	40	42	13:20:02	14:00:02	3	2400.22	Merged	Split	1	245	245	2_2_1_245_Rep3
2	2	13.3333333333333	1	246	1841.81	2906.37	1499.51	1431.49	2358.9	1489.52	Rep3	Control Unconfined	2_2_1_246_Rep3	40	50	13:20:02	16:40:02	11	12000.1	Split	Merged	3	203	151	2_2_1_203_Rep3
2	2	13.3333333333333	1	247	1493.85	2395.58	1549.96	1456.9	2352.95	1534.75	Rep3	Control Unconfined	2_2_1_247_Rep3	40	41	13:20:02	13:40:02	2	1199.61	Cosmos	Cosmos	1	247	247	2_2_1_247_Rep3
2	2	13.3333333333333	1	248	1500.38	2354.36	1554.04	1449.32	2338.37	1545.36	Rep3	Control Unconfined	2_2_1_248_Rep3	40	41	13:20:02	13:40:02	2	1199.61	Merged	Split	1	248	248	2_2_1_248_Rep3
2	2	15	22	5	1767.43	2623.97	1638.96	1350.63	2335.24	1495.39	Rep3	Control Unconfined	2_2_22_5_Rep3	1	108	00:20:02	36:00:01	108	128400	Begin	End	1	5	5	2_2_22_5_Rep3
2	2	15	22	10	1960.56	3274.04	2073.53	1399.86	2400.39	1518.46	Rep3	Control Unconfined	2_2_22_10_Rep3	1	108	00:20:02	36:00:01	108	128400	Begin	End	1	10	10	2_2_22_10_Rep3
2	2	15	22	17	1824.75	2546.97	1505.38	1374.06	2335.56	1499.13	Rep3	Control Unconfined	2_2_22_17_Rep3	1	48	00:20:02	16:00:02	48	56400	Begin	Cosmos	1	17	17	2_2_22_17_Rep3
2	2	15	22	20	1471.04	2381.56	1498.62	1346.18	2322.88	1495.44	Rep3	Control Unconfined	2_2_22_20_Rep3	1	50	00:20:02	16:40:02	50	58800.3	Begin	Cosmos	1	20	20	2_2_22_20_Rep3
2	2	15	22	22	2256.76	2855.05	1500.85	1411.39	2371.39	1492.34	Rep3	Control Unconfined	2_2_22_22_Rep3	1	108	00:20:02	36:00:01	108	128400	Begin	End	1	22	22	2_2_22_22_Rep3
2	2	15	22	24	2187.33	3202.16	1502.58	1393.2	2397.19	1494.96	Rep3	Control Unconfined	2_2_22_24_Rep3	1	108	00:20:02	36:00:01	108	128400	Begin	End	1	24	24	2_2_22_24_Rep3
2	2	15	22	25	2494.8	2954.8	1521.52	1388.97	2365.5	1498.46	Rep3	Control Unconfined	2_2_22_25_Rep3	1	48	00:20:02	16:00:02	48	56400	Begin	Split	1	25	25	2_2_22_25_Rep3
2	2	15	22	26	1408.94	2439.47	1522.09	1338.36	2321.39	1498.27	Rep3	Control Unconfined	2_2_22_26_Rep3	1	108	00:20:02	36:00:01	108	128400	Begin	End	1	26	26	2_2_22_26_Rep3
2	2	15	22	28	2085.79	3216.29	1514.84	1394.95	2400.39	1498.79	Rep3	Control Unconfined	2_2_22_28_Rep3	1	108	00:20:02	36:00:01	108	128400	Begin	End	1	28	28	2_2_22_28_Rep3
2	2	15	22	32	1748.98	2985.77	1536.61	1362.89	2380.38	1508.14	Rep3	Control Unconfined	2_2_22_32_Rep3	1	70	00:20:02	23:20:02	70	82800.1	Begin	Cosmos	1	32	32	2_2_22_32_Rep3
2	2	15	22	35	1573.82	2702.03	1519.38	1338.95	2327.2	1485.87	Rep3	Control Unconfined	2_2_22_35_Rep3	1	107	00:20:02	35:40:02	107	127200	Begin	Merged	1	35	35	2_2_22_35_Rep3
2	2	15	22	36	1721.06	2809.38	1494.45	1361.2	2349.7	1486.94	Rep3	Control Unconfined	2_2_22_36_Rep3	1	66	00:20:02	22:00:01	66	77999.7	Begin	Cosmos	1	36	36	2_2_22_36_Rep3
2	2	15	22	39	1892.59	2646.68	1494.55	1371.74	2339.9	1496.05	Rep3	Control Unconfined	2_2_22_39_Rep3	1	54	00:20:02	18:00:01	54	63599.6	Begin	Split	1	39	39	2_2_22_39_Rep3
2	2	15	22	41	1443.78	2407.74	1495.05	1336.84	2294.39	1485.62	Rep3	Control Unconfined	2_2_22_41_Rep3	1	48	00:20:02	16:00:02	48	56400	Begin	Cosmos	1	41	41	2_2_22_41_Rep3
2	2	15	22	47	1852.08	2834.91	1493.22	1379.25	2368.12	1489.73	Rep3	Control Unconfined	2_2_22_47_Rep3	3	66	01:00:02	22:00:01	64	75599.5	Split	Cosmos	2	38	38	2_2_22_38_Rep3
2	2	15	22	73	1831.16	3038.41	1530.67	1415.19	2408.83	1513.74	Rep3	Control Unconfined	2_2_22_73_Rep3	12	59	04:00:01	19:40:01	48	56399.9	Cosmos	Cosmos	1	73	73	2_2_22_73_Rep3
2	2	15	22	85	1804.56	3095.98	1583.94	1367.91	2344.97	1499.09	Rep3	Control Unconfined	2_2_22_85_Rep3	15	108	05:00:02	36:00:01	94	111599	Split	End	2	42	42	2_2_22_42_Rep3
2	2	15	22	86	1754.95	2979.54	1565.33	1356.47	2336.56	1487.36	Rep3	Control Unconfined	2_2_22_86_Rep3	15	108	05:00:02	36:00:01	94	111599	Split	End	2	42	42	2_2_22_42_Rep3
2	2	15	22	99	2248.61	2657.78	1592.94	1398.87	2361.64	1503.34	Rep3	Control Unconfined	2_2_22_99_Rep3	18	66	06:00:02	22:00:01	49	57599.5	Split	Cosmos	2	16	16	2_2_22_16_Rep3
2	2	15	22	100	1768.86	2839.71	1498.3	1359.83	2342.56	1500	Rep3	Control Unconfined	2_2_22_100_Rep3	18	46	06:00:02	15:20:02	29	33599.7	Merged	Split	1	100	100	2_2_22_100_Rep3
2	2	15	22	121	1785.9	2924.81	1503.77	1373.6	2378.88	1502.87	Rep3	Control Unconfined	2_2_22_121_Rep3	22	85	07:20:01	28:20:02	64	75600.5	Cosmos	Split	1	121	121	2_2_22_121_Rep3
2	2	15	22	122	1378.4	2364.38	1527.02	1336.53	2301.76	1494.22	Rep3	Control Unconfined	2_2_22_122_Rep3	23	56	07:40:02	18:40:02	34	39599.6	Cosmos	Merged	1	122	122	2_2_22_122_Rep3
2	2	15	22	126	1570.07	2579.36	1499.33	1352.8	2335.61	1496.03	Rep3	Control Unconfined	2_2_22_126_Rep3	24	81	08:00:02	27:00:01	58	68400	Merged	Cosmos	1	126	126	2_2_22_126_Rep3
2	2	15	22	129	1372.75	2381.8	1589.59	1329.63	2312.62	1499.96	Rep3	Control Unconfined	2_2_22_129_Rep3	25	63	08:20:02	21:00:02	39	45599.5	Merged	Cosmos	1	129	129	2_2_22_129_Rep3
2	2	15	22	136	1438.7	2435.3	1497.1	1345.98	2328.66	1493.36	Rep3	Control Unconfined	2_2_22_136_Rep3	26	62	08:40:02	20:40:02	37	43200.6	Cosmos	Cosmos	1	136	136	2_2_22_136_Rep3
2	2	15	22	139	1419.47	2425.9	1498.09	1326.79	2270.88	1467.41	Rep3	Control Unconfined	2_2_22_139_Rep3	27	70	09:00:01	23:20:02	44	51600.5	Cosmos	Cosmos	1	139	139	2_2_22_139_Rep3
2	2	15	22	142	1440.94	2419.09	1595.81	1329.73	2254.91	1467.77	Rep3	Control Unconfined	2_2_22_142_Rep3	28	108	09:20:02	36:00:01	81	95999.5	Cosmos	End	1	142	142	2_2_22_142_Rep3
2	2	15	22	146	2362.06	2452.04	1548.48	1418.03	2332.06	1537.29	Rep3	Control Unconfined	2_2_22_146_Rep3	29	58	09:40:01	19:20:02	30	34800.3	Split	Merged	2	140	140	2_2_22_140_Rep3
2	2	15	22	149	1489.94	2567.71	1517.2	1332.06	2315.76	1484.11	Rep3	Control Unconfined	2_2_22_149_Rep3	31	106	10:20:02	35:20:01	76	89999.6	Cosmos	Split	1	149	149	2_2_22_149_Rep3
2	2	15	22	153	1468.43	2470.86	1498.14	1344.9	2308.98	1494.54	Rep3	Control Unconfined	2_2_22_153_Rep3	32	63	10:40:01	21:00:02	32	37200.4	Cosmos	Cosmos	1	153	153	2_2_22_153_Rep3
2	2	15	22	155	2473.39	3011.5	1598.19	1485.36	2421.47	1587.16	Rep3	Control Unconfined	2_2_22_155_Rep3	33	89	11:00:02	29:40:01	57	67199.4	Cosmos	Cosmos	1	155	155	2_2_22_155_Rep3
2	2	15	22	157	1694.56	2879.58	1647.8	1357.84	2370.46	1504.39	Rep3	Control Unconfined	2_2_22_157_Rep3	33	108	11:00:02	36:00:01	76	89999.5	Merged	End	1	157	157	2_2_22_157_Rep3
2	2	15	22	160	1436.67	2434.39	1509.67	1344.49	2319.18	1501.1	Rep3	Control Unconfined	2_2_22_160_Rep3	34	62	11:20:01	20:40:02	29	33600.9	Cosmos	Cosmos	1	160	160	2_2_22_160_Rep3
2	2	15	22	163	2142.74	3413.4	1514.25	1435.46	2444.02	1511.54	Rep3	Control Unconfined	2_2_22_163_Rep3	35	84	11:40:02	28:00:01	50	58799.2	Cosmos	Split	1	163	163	2_2_22_163_Rep3
2	2	15	22	164	1617.75	2605.26	1506.56	1361.19	2333.99	1498.43	Rep3	Control Unconfined	2_2_22_164_Rep3	35	63	11:40:02	21:00:02	29	33599.6	Cosmos	Cosmos	1	164	164	2_2_22_164_Rep3
2	2	15	22	172	1451.83	2483.98	1527.12	1348.91	2334.98	1492.53	Rep3	Control Unconfined	2_2_22_172_Rep3	38	46	12:40:02	15:20:02	9	9599.76	Split	Merged	2	7	7	2_2_22_7_Rep3
2	2	15	22	173	1450.82	2490.53	1529.43	1346.44	2331.39	1494.98	Rep3	Control Unconfined	2_2_22_173_Rep3	38	46	12:40:02	15:20:02	9	9599.76	Split	Merged	2	7	7	2_2_22_7_Rep3
2	2	15	22	174	1408.83	2394.26	1694.34	1350.89	2320.6	1523.24	Rep3	Control Unconfined	2_2_22_174_Rep3	39	45	13:00:01	15:00:02	7	7200.61	Split	Merged	2	71	71	2_2_22_71_Rep3
2	2	15	22	175	1428.69	2426.09	1781.97	1345.74	2324.77	1520.69	Rep3	Control Unconfined	2_2_22_175_Rep3	39	45	13:00:01	15:00:02	7	7200.61	Split	Merged	2	71	71	2_2_22_71_Rep3
2	2	15	22	178	1973.37	3062.59	1505.04	1399.54	2402.14	1496.27	Rep3	Control Unconfined	2_2_22_178_Rep3	39	77	13:00:01	25:40:02	39	45600.7	Split	Cosmos	2	116	116	2_2_22_116_Rep3
2	2	15	22	181	1445.2	2473.67	1522.16	1345.86	2324.54	1501.86	Rep3	Control Unconfined	2_2_22_181_Rep3	41	91	13:40:02	30:20:01	51	59999.8	Cosmos	Split	1	181	181	2_2_22_181_Rep3
2	2	15	22	183	1406.4	2456.78	1539.65	1341.36	2351.5	1508.06	Rep3	Control Unconfined	2_2_22_183_Rep3	41	108	13:40:02	36:00:01	68	80399.7	Split	End	2	29	29	2_2_22_29_Rep3
2	2	15	22	184	1419.1	2472.28	1540.09	1341.97	2353.46	1510.49	Rep3	Control Unconfined	2_2_22_184_Rep3	41	70	13:40:02	23:20:02	30	34800.2	Split	Split	2	29	29	2_2_22_29_Rep3
2	2	15	22	185	1444.06	2365.3	1557.88	1418.27	2361.3	1556.89	Rep3	Control Unconfined	2_2_22_185_Rep3	41	47	13:40:02	15:40:02	7	7200.57	Split	Cosmos	2	168	168	2_2_22_168_Rep3
2	2	15	22	186	1391.83	2373.96	1553.5	1387.77	2364.83	1543	Rep3	Control Unconfined	2_2_22_186_Rep3	42	108	14:00:02	36:00:01	67	79199.1	Split	End	4	89	68	2_2_22_89_Rep3
2	2	15	22	187	1417.76	2404.98	1581.68	1362.86	2339.8	1513.03	Rep3	Control Unconfined	2_2_22_187_Rep3	42	108	14:00:02	36:00:01	67	79199.1	Split	End	4	89	68	2_2_22_89_Rep3
2	2	15	22	190	1540.63	2554.06	1697.33	1336.2	2274.59	1467.38	Rep3	Control Unconfined	2_2_22_190_Rep3	44	46	14:40:01	15:20:02	3	2400.17	Split	Cosmos	2	158	158	2_2_22_158_Rep3
2	2	15	22	191	1584.39	2599.2	1759.79	1344.86	2280.27	1473.88	Rep3	Control Unconfined	2_2_22_191_Rep3	44	46	14:40:01	15:20:02	3	2400.17	Split	Cosmos	2	158	158	2_2_22_158_Rep3
2	2	15	22	192	1425.68	2416.23	1730.05	1351.28	2322.53	1532.76	Rep3	Control Unconfined	2_2_22_192_Rep3	45	50	15:00:02	16:40:02	6	6000.05	Split	Split	2	188	188	2_2_22_188_Rep3
2	2	15	22	193	1463.79	2467.68	1841.52	1378.73	2356.85	1532.2	Rep3	Control Unconfined	2_2_22_193_Rep3	45	94	15:00:02	31:20:02	50	58800.2	Split	Cosmos	2	188	188	2_2_22_188_Rep3
2	2	15	22	194	1377.52	2357.32	1602.32	1327.89	2296.53	1490.7	Rep3	Control Unconfined	2_2_22_194_Rep3	45	47	15:00:02	15:40:02	3	2400.17	Cosmos	Cosmos	1	194	194	2_2_22_194_Rep3
2	2	15	22	195	2437.09	3088.84	1518.11	1422.77	2369.54	1499.87	Rep3	Control Unconfined	2_2_22_195_Rep3	45	93	15:00:02	31:00:02	49	57599.6	Cosmos	Split	1	195	195	2_2_22_195_Rep3
2	2	15	22	196	1530.39	2503.72	1528.76	1353.07	2294.01	1463.59	Rep3	Control Unconfined	2_2_22_196_Rep3	45	108	15:00:02	36:00:01	64	75599.4	Cosmos	End	1	196	196	2_2_22_196_Rep3
2	2	30.6666666666667	22	5	1738.97	2810.74	1543.45	1149.87	2530.83	1532.12	Rep3	Control Unconfined	2_2_22_5_Rep3	1	108	00:20:02	36:00:01	108	128400	Begin	End	1	5	5	2_2_22_5_Rep3
2	2	30.6666666666667	22	10	1603.04	3081.75	1544.87	1152.59	2551.17	1539.48	Rep3	Control Unconfined	2_2_22_10_Rep3	1	108	00:20:02	36:00:01	108	128400	Begin	End	1	10	10	2_2_22_10_Rep3
2	2	30.6666666666667	22	22	2855.93	2899	1554.08	1160.11	2510.06	1534.32	Rep3	Control Unconfined	2_2_22_22_Rep3	1	108	00:20:02	36:00:01	108	128400	Begin	End	1	22	22	2_2_22_22_Rep3
2	2	30.6666666666667	22	24	1898.38	3196.67	1546.13	1143.59	2559.23	1534.56	Rep3	Control Unconfined	2_2_22_24_Rep3	1	108	00:20:02	36:00:01	108	128400	Begin	End	1	24	24	2_2_22_24_Rep3
2	2	30.6666666666667	22	26	1295.78	2804.77	1738.81	1091.08	2490.46	1541.9	Rep3	Control Unconfined	2_2_22_26_Rep3	1	108	00:20:02	36:00:01	108	128400	Begin	End	1	26	26	2_2_22_26_Rep3
2	2	30.6666666666667	22	28	1778.37	3000.08	1545.25	1130.64	2536.11	1539.48	Rep3	Control Unconfined	2_2_22_28_Rep3	1	108	00:20:02	36:00:01	108	128400	Begin	End	1	28	28	2_2_22_28_Rep3
2	2	30.6666666666667	22	35	1579.27	2896.51	1530.82	1110.7	2506.04	1527.33	Rep3	Control Unconfined	2_2_22_35_Rep3	1	107	00:20:02	35:40:02	107	127200	Begin	Merged	1	35	35	2_2_22_35_Rep3
2	2	30.6666666666667	22	85	1654.14	3232.01	1549.19	1122.26	2507.18	1526.6	Rep3	Control Unconfined	2_2_22_85_Rep3	15	108	05:00:02	36:00:01	94	111599	Split	End	2	42	42	2_2_22_42_Rep3
2	2	30.6666666666667	22	86	1623.58	3126.95	1530.97	1128.25	2519.18	1525.27	Rep3	Control Unconfined	2_2_22_86_Rep3	15	108	05:00:02	36:00:01	94	111599	Split	End	2	42	42	2_2_22_42_Rep3
2	2	30.6666666666667	22	142	1378.46	2684.63	1506.02	1088.67	2416.04	1490.32	Rep3	Control Unconfined	2_2_22_142_Rep3	28	108	09:20:02	36:00:01	81	95999.5	Cosmos	End	1	142	142	2_2_22_142_Rep3
2	2	30.6666666666667	22	149	1610.67	3043.77	1528.26	1118.7	2513.93	1523.81	Rep3	Control Unconfined	2_2_22_149_Rep3	31	106	10:20:02	35:20:01	76	89999.6	Cosmos	Split	1	149	149	2_2_22_149_Rep3
2	2	30.6666666666667	22	157	1827.38	3196.82	1552.31	1142.66	2570.66	1549.48	Rep3	Control Unconfined	2_2_22_157_Rep3	33	108	11:00:02	36:00:01	76	89999.5	Merged	End	1	157	157	2_2_22_157_Rep3
2	2	30.6666666666667	22	183	1444.21	2902.23	1549.27	1110.37	2549.12	1542.87	Rep3	Control Unconfined	2_2_22_183_Rep3	41	108	13:40:02	36:00:01	68	80399.7	Split	End	2	29	29	2_2_22_29_Rep3
2	2	30.6666666666667	22	186	2105.56	2769.53	1540.43	1167.3	2506.41	1530.73	Rep3	Control Unconfined	2_2_22_186_Rep3	42	108	14:00:02	36:00:01	67	79199.1	Split	End	4	89	68	2_2_22_89_Rep3
2	2	30.6666666666667	22	187	1877.16	2761.53	1547.01	1149.85	2502.94	1539.33	Rep3	Control Unconfined	2_2_22_187_Rep3	42	108	14:00:02	36:00:01	67	79199.1	Split	End	4	89	68	2_2_22_89_Rep3
2	2	30.6666666666667	22	193	1396.33	2819.94	1542.6	1124.17	2516.3	1541.02	Rep3	Control Unconfined	2_2_22_193_Rep3	45	94	15:00:02	31:20:02	50	58800.2	Split	Cosmos	2	188	188	2_2_22_188_Rep3
2	2	30.6666666666667	22	195	2260.18	2572.88	1556.21	1117.34	2479.7	1534.03	Rep3	Control Unconfined	2_2_22_195_Rep3	45	93	15:00:02	31:00:02	49	57599.6	Cosmos	Split	1	195	195	2_2_22_195_Rep3
2	2	30.6666666666667	22	196	1557.23	2542.18	1517.98	1110.68	2452.87	1512.4	Rep3	Control Unconfined	2_2_22_196_Rep3	45	108	15:00:02	36:00:01	64	75599.4	Cosmos	End	1	196	196	2_2_22_196_Rep3
2	2	30.6666666666667	22	199	1430.34	2869.14	1534.24	1125.89	2535.84	1533.95	Rep3	Control Unconfined	2_2_22_199_Rep3	47	103	15:40:02	34:20:01	57	67199.3	Merged	Cosmos	1	199	199	2_2_22_199_Rep3
2	2	30.6666666666667	22	202	1384.83	2842.33	1537.43	1115.06	2535.67	1535.02	Rep3	Control Unconfined	2_2_22_202_Rep3	48	107	16:00:02	35:40:02	60	70800	Cosmos	Cosmos	1	202	202	2_2_22_202_Rep3
2	2	30.6666666666667	22	214	1555.58	2956.87	1537.86	1104.24	2508.5	1530.92	Rep3	Control Unconfined	2_2_22_214_Rep3	52	108	17:20:02	36:00:01	57	67199.2	Cosmos	End	1	214	214	2_2_22_214_Rep3
2	2	30.6666666666667	22	216	1753.28	3036.92	1532.65	1158.32	2530.75	1523.77	Rep3	Control Unconfined	2_2_22_216_Rep3	53	107	17:40:02	35:40:02	55	64800	Cosmos	Merged	1	216	216	2_2_22_216_Rep3
2	2	30.6666666666667	22	224	1365.3	2778.51	1538.85	1112.87	2503.73	1531.97	Rep3	Control Unconfined	2_2_22_224_Rep3	57	108	19:00:02	36:00:01	52	61199.2	Split	End	2	205	205	2_2_22_205_Rep3
2	2	30.6666666666667	22	228	1357.1	2787.08	1538.96	1102.37	2505.17	1530.76	Rep3	Control Unconfined	2_2_22_228_Rep3	57	108	19:00:02	36:00:01	52	61199.2	Split	End	2	205	205	2_2_22_205_Rep3
2	2	30.6666666666667	22	235	2123.26	2993.17	1596.81	1174.15	2523.68	1548.17	Rep3	Control Unconfined	2_2_22_235_Rep3	59	108	19:40:01	36:00:01	50	58800	Cosmos	End	1	235	235	2_2_22_235_Rep3
2	2	30.6666666666667	22	250	1548.56	2941.96	1600.2	1107.73	2523.81	1537.41	Rep3	Control Unconfined	2_2_22_250_Rep3	61	108	20:20:02	36:00:01	48	56399.9	Split	End	4	220	25	2_2_22_220_Rep3
2	2	30.6666666666667	22	251	1777.12	3001.82	1561.94	1117.74	2527.79	1541.02	Rep3	Control Unconfined	2_2_22_251_Rep3	61	108	20:20:02	36:00:01	48	56399.9	Split	End	4	220	25	2_2_22_220_Rep3
2	2	30.6666666666667	22	254	1182.32	2617.79	1801.1	1100.07	2488.34	1565.82	Rep3	Control Unconfined	2_2_22_254_Rep3	63	108	21:00:02	36:00:01	46	53999.7	Merged	End	1	254	254	2_2_22_254_Rep3
2	2	30.6666666666667	22	257	1345.77	2810.42	1530.55	1097.59	2506.24	1532.01	Rep3	Control Unconfined	2_2_22_257_Rep3	66	108	22:00:01	36:00:01	43	50399.9	Cosmos	End	1	257	257	2_2_22_257_Rep3
2	2	30.6666666666667	22	260	1536.92	3022.2	1556.78	1141.87	2540.31	1549.71	Rep3	Control Unconfined	2_2_22_260_Rep3	68	108	22:40:02	36:00:01	41	47999.7	Cosmos	End	1	260	260	2_2_22_260_Rep3
2	2	30.6666666666667	22	261	1490.39	2833.39	1960.06	1134.89	2522.61	1544.17	Rep3	Control Unconfined	2_2_22_261_Rep3	68	108	22:40:02	36:00:01	41	47999.7	Split	End	3	237	208	2_2_22_237_Rep3
2	2	30.6666666666667	22	262	1443.58	2792.97	1674.98	1139.67	2519.16	1542.53	Rep3	Control Unconfined	2_2_22_262_Rep3	68	108	22:40:02	36:00:01	41	47999.7	Split	End	3	237	208	2_2_22_237_Rep3
2	2	30.6666666666667	22	264	1329.16	2809.01	2166.38	1124.8	2509.7	1582.37	Rep3	Control Unconfined	2_2_22_264_Rep3	69	108	23:00:01	36:00:01	40	46800.1	Cosmos	End	1	264	264	2_2_22_264_Rep3
2	2	30.6666666666667	22	265	1555.62	3129.42	1562.14	1149.95	2545.71	1555.34	Rep3	Control Unconfined	2_2_22_265_Rep3	69	108	23:00:01	36:00:01	40	46800.1	Cosmos	End	1	265	265	2_2_22_265_Rep3
2	2	30.6666666666667	22	270	1301.44	2816.87	1545.59	1096.62	2514.55	1531.35	Rep3	Control Unconfined	2_2_22_270_Rep3	71	108	23:40:01	36:00:01	38	44399.9	Cosmos	End	1	270	270	2_2_22_270_Rep3
2	2	30.6666666666667	22	274	1361.69	2779.4	1538.35	1093.06	2512.27	1532.08	Rep3	Control Unconfined	2_2_22_274_Rep3	71	108	23:40:01	36:00:01	38	44399.9	Cosmos	End	1	274	274	2_2_22_274_Rep3
2	2	30.6666666666667	22	278	1316.04	2826	1541.46	1095.2	2505.16	1528.91	Rep3	Control Unconfined	2_2_22_278_Rep3	72	108	24:00:02	36:00:01	37	43199.3	Cosmos	End	1	278	278	2_2_22_278_Rep3
2	2	30.6666666666667	22	288	1220.74	2637.55	1796.37	1091.09	2502.06	1548.61	Rep3	Control Unconfined	2_2_22_288_Rep3	74	108	24:40:01	36:00:01	35	40800.1	Cosmos	End	1	288	288	2_2_22_288_Rep3
2	2	30.6666666666667	22	294	1518.22	2879.61	1568.17	1117.65	2543.67	1562.02	Rep3	Control Unconfined	2_2_22_294_Rep3	77	108	25:40:02	36:00:01	32	37199.3	Merged	End	1	294	294	2_2_22_294_Rep3
2	2	30.6666666666667	22	308	1507.61	3065.35	1535.04	1152.36	2557.43	1537.68	Rep3	Control Unconfined	2_2_22_308_Rep3	79	107	26:20:01	35:40:02	29	33600.5	Cosmos	Merged	1	308	308	2_2_22_308_Rep3
2	2	30.6666666666667	22	309	1245.89	2672.57	2447.76	1120.47	2509.42	1592.06	Rep3	Control Unconfined	2_2_22_309_Rep3	79	108	26:20:01	36:00:01	30	34800.1	Merged	End	1	309	309	2_2_22_309_Rep3
2	2	30.6666666666667	22	313	1398.89	2968.96	1655.35	1113.27	2532.5	1537.01	Rep3	Control Unconfined	2_2_22_313_Rep3	81	108	27:00:01	36:00:01	28	32399.9	Split	End	2	302	302	2_2_22_302_Rep3
2	2	30.6666666666667	22	314	1367.43	2933.18	1659.36	1105.92	2529.44	1535.86	Rep3	Control Unconfined	2_2_22_314_Rep3	81	108	27:00:01	36:00:01	28	32399.9	Split	End	2	302	302	2_2_22_302_Rep3
2	2	30.6666666666667	22	320	1551.36	3200.04	1582.88	1159.32	2579.29	1544.66	Rep3	Control Unconfined	2_2_22_320_Rep3	85	108	28:20:02	36:00:01	24	27599.6	Split	End	2	163	12	2_2_22_163_Rep3
2	2	30.6666666666667	22	321	1566.43	3232.65	1577.07	1145.58	2575.92	1532.77	Rep3	Control Unconfined	2_2_22_321_Rep3	85	108	28:20:02	36:00:01	24	27599.6	Split	End	2	163	12	2_2_22_163_Rep3
2	2	30.6666666666667	22	324	2314.5	2921.99	1572.17	1210.99	2539.77	1559.21	Rep3	Control Unconfined	2_2_22_324_Rep3	87	108	29:00:02	36:00:01	22	25199.4	Cosmos	End	1	324	324	2_2_22_324_Rep3
2	2	30.6666666666667	22	327	1280.38	2636.86	1712.95	1101.58	2502.01	1544.5	Rep3	Control Unconfined	2_2_22_327_Rep3	92	108	30:40:02	36:00:01	17	19199.4	Split	End	2	181	181	2_2_22_181_Rep3
2	2	30.6666666666667	22	328	1267.14	2762.67	1568.13	1095.09	2487.66	1530.1	Rep3	Control Unconfined	2_2_22_328_Rep3	92	108	30:40:02	36:00:01	17	19199.4	Cosmos	End	1	328	328	2_2_22_328_Rep3
2	2	30.6666666666667	22	329	1411.02	2759.18	1537.46	1112.39	2512.91	1535.85	Rep3	Control Unconfined	2_2_22_329_Rep3	92	98	30:40:02	32:40:02	7	7199.68	Split	Cosmos	2	181	181	2_2_22_181_Rep3
2	2	16.3333333333333	21	5	1850.49	3167.26	1750.24	1341.36	2375.48	1481.58	Rep3	Control Unconfined	2_2_21_5_Rep3	1	81	00:20:02	27:00:01	81	95999.7	Begin	Split	1	5	5	2_2_21_5_Rep3
2	2	16.3333333333333	21	7	1825.27	2949.31	1561.53	1383.03	2424.69	1552.76	Rep3	Control Unconfined	2_2_21_7_Rep3	1	50	00:20:02	16:40:02	50	58800.3	Begin	Split	1	7	7	2_2_21_7_Rep3
2	2	16.3333333333333	21	8	1776.49	2336.76	1511.52	1335.63	2327.21	1500.55	Rep3	Control Unconfined	2_2_21_8_Rep3	1	54	00:20:02	18:00:01	54	63599.6	Begin	Cosmos	1	8	8	2_2_21_8_Rep3
2	2	16.3333333333333	21	10	2326.93	2731.44	1517.88	1380.1	2373.17	1498.37	Rep3	Control Unconfined	2_2_21_10_Rep3	1	72	00:20:02	24:00:02	72	85200.3	Begin	Split	1	10	10	2_2_21_10_Rep3
2	2	16.3333333333333	21	14	1949.58	3247.25	1507.67	1341.87	2408.66	1497.21	Rep3	Control Unconfined	2_2_21_14_Rep3	1	97	00:20:02	32:20:02	97	115200	Begin	Cosmos	1	14	14	2_2_21_14_Rep3
2	2	16.3333333333333	21	16	1700.52	2922.81	2722.84	1366.74	2421.32	1519.03	Rep3	Control Unconfined	2_2_21_16_Rep3	1	108	00:20:02	36:00:01	108	128400	Begin	End	1	16	16	2_2_21_16_Rep3
2	2	16.3333333333333	21	17	2021.76	2810.95	1502.87	1340.59	2370.84	1494.55	Rep3	Control Unconfined	2_2_21_17_Rep3	1	108	00:20:02	36:00:01	108	128400	Begin	End	1	17	17	2_2_21_17_Rep3
2	2	16.3333333333333	21	19	2070.34	3301.69	1492.9	1360.54	2416.29	1489.19	Rep3	Control Unconfined	2_2_21_19_Rep3	1	90	00:20:02	30:00:02	90	106800	Begin	Split	1	19	19	2_2_21_19_Rep3
2	2	16.3333333333333	21	24	1753.29	2900.3	1493.76	1338.01	2388.75	1491.44	Rep3	Control Unconfined	2_2_21_24_Rep3	1	59	00:20:02	19:40:01	59	69599.6	Begin	Split	1	24	24	2_2_21_24_Rep3
2	2	16.3333333333333	21	26	1757.49	2818.65	1494.22	1335.81	2361.62	1492.76	Rep3	Control Unconfined	2_2_21_26_Rep3	1	108	00:20:02	36:00:01	108	128400	Begin	End	1	26	26	2_2_21_26_Rep3
2	2	16.3333333333333	21	29	1868.97	2885.89	1501.57	1340.16	2394.19	1492.62	Rep3	Control Unconfined	2_2_21_29_Rep3	1	51	00:20:02	17:00:02	51	59999.8	Begin	Merged	1	29	29	2_2_21_29_Rep3
2	2	16.3333333333333	21	30	2050.31	3410.61	1610.97	1365.58	2436.02	1499.24	Rep3	Control Unconfined	2_2_21_30_Rep3	1	51	00:20:02	17:00:02	51	59999.8	Begin	Merged	1	30	30	2_2_21_30_Rep3
2	2	16.3333333333333	21	31	2321.48	3508.07	3380.72	1367.55	2408.31	1518.78	Rep3	Control Unconfined	2_2_21_31_Rep3	1	76	00:20:02	25:20:01	76	89999.7	Begin	Split	1	31	31	2_2_21_31_Rep3
2	2	16.3333333333333	21	34	1656.81	2819.12	1744.3	1324.81	2349.58	1499.79	Rep3	Control Unconfined	2_2_21_34_Rep3	1	108	00:20:02	36:00:01	108	128400	Begin	End	1	34	34	2_2_21_34_Rep3
2	2	16.3333333333333	21	36	1909.31	3234.78	3322.39	1390.07	2452.14	1518.66	Rep3	Control Unconfined	2_2_21_36_Rep3	1	108	00:20:02	36:00:01	108	128400	Begin	End	1	36	36	2_2_21_36_Rep3
2	2	16.3333333333333	21	37	1952.87	3082.62	1502.18	1371.75	2389.75	1496.25	Rep3	Control Unconfined	2_2_21_37_Rep3	1	53	00:20:02	17:40:02	53	62400	Begin	Merged	1	37	37	2_2_21_37_Rep3
2	2	16.3333333333333	21	39	2572.68	2860.66	1524.04	1385.97	2341.73	1502.54	Rep3	Control Unconfined	2_2_21_39_Rep3	1	69	00:20:02	23:00:01	69	81599.5	Begin	Cosmos	1	39	39	2_2_21_39_Rep3
2	2	16.3333333333333	21	43	1796.41	2822.8	1495.64	1341.28	2383.52	1493.75	Rep3	Control Unconfined	2_2_21_43_Rep3	2	63	00:40:01	21:00:02	62	73200.3	Cosmos	Cosmos	1	43	43	2_2_21_43_Rep3
2	2	16.3333333333333	21	44	1765.08	2999.68	1503.26	1348.78	2406.66	1498.47	Rep3	Control Unconfined	2_2_21_44_Rep3	2	84	00:40:01	28:00:01	83	98399.9	Cosmos	Cosmos	1	44	44	2_2_21_44_Rep3
2	2	16.3333333333333	21	47	1756.75	2791.24	1534.89	1342.69	2382.8	1501.52	Rep3	Control Unconfined	2_2_21_47_Rep3	4	65	01:20:02	21:40:02	62	73200.3	Cosmos	Cosmos	1	47	47	2_2_21_47_Rep3
2	2	16.3333333333333	21	54	1370.45	2408.95	1674.02	1318.36	2346.64	1546.71	Rep3	Control Unconfined	2_2_21_54_Rep3	7	76	02:20:01	25:20:01	70	82800.1	Cosmos	Cosmos	1	54	54	2_2_21_54_Rep3
2	2	16.3333333333333	21	62	1445.83	2467.6	1526.13	1326.15	2335.85	1522.03	Rep3	Control Unconfined	2_2_21_62_Rep3	12	71	04:00:01	23:40:01	60	70800.1	Cosmos	Cosmos	1	62	62	2_2_21_62_Rep3
2	2	16.3333333333333	21	63	1595.92	2731.77	1498.57	1319.27	2324.79	1490.26	Rep3	Control Unconfined	2_2_21_63_Rep3	12	108	04:00:01	36:00:01	97	115200	Cosmos	End	1	63	63	2_2_21_63_Rep3
2	2	16.3333333333333	21	65	1564.85	2735.45	2088.96	1313.72	2351.38	1499.23	Rep3	Control Unconfined	2_2_21_65_Rep3	12	108	04:00:01	36:00:01	97	115200	Cosmos	End	1	65	65	2_2_21_65_Rep3
2	2	16.3333333333333	21	66	1703.85	2830.94	1461.28	1312.73	2284.82	1464.31	Rep3	Control Unconfined	2_2_21_66_Rep3	12	49	04:00:01	16:20:01	38	44400.1	Cosmos	Cosmos	1	66	66	2_2_21_66_Rep3
2	2	16.3333333333333	21	83	1972.44	2575.1	1583.54	1344.05	2320.07	1495.65	Rep3	Control Unconfined	2_2_21_83_Rep3	18	108	06:00:02	36:00:01	91	107999	Split	End	2	78	78	2_2_21_78_Rep3
2	2	16.3333333333333	21	84	2691.03	2887.2	1513.2	1382.45	2364.12	1495.09	Rep3	Control Unconfined	2_2_21_84_Rep3	18	71	06:00:02	23:40:01	54	63599.6	Merged	Split	1	84	84	2_2_21_84_Rep3
2	2	16.3333333333333	21	87	1749.49	2931.06	1505.17	1325.25	2365.52	1503.24	Rep3	Control Unconfined	2_2_21_87_Rep3	20	68	06:40:02	22:40:02	49	57599.5	Cosmos	Cosmos	1	87	87	2_2_21_87_Rep3
2	2	16.3333333333333	21	89	1844.1	2599.26	1920.03	1346.59	2319.73	1485.51	Rep3	Control Unconfined	2_2_21_89_Rep3	22	60	07:20:01	20:00:02	39	45600.6	Cosmos	Cosmos	1	89	89	2_2_21_89_Rep3
2	2	16.3333333333333	21	92	2454.35	2403.63	1526.24	1391.35	2331.58	1492.17	Rep3	Control Unconfined	2_2_21_92_Rep3	22	53	07:20:01	17:40:02	32	37200.4	Cosmos	Merged	1	92	92	2_2_21_92_Rep3
2	2	16.3333333333333	21	97	1644.8	2817.56	1528.46	1316.29	2344.2	1489.61	Rep3	Control Unconfined	2_2_21_97_Rep3	23	108	07:40:02	36:00:01	86	101999	Cosmos	End	1	97	97	2_2_21_97_Rep3
2	2	16.3333333333333	21	98	1572.9	2653.55	2140.07	1315.35	2324.14	1496.4	Rep3	Control Unconfined	2_2_21_98_Rep3	23	108	07:40:02	36:00:01	86	101999	Split	End	2	85	85	2_2_21_85_Rep3
2	2	16.3333333333333	21	99	1487.3	2602.45	2037.33	1302.21	2293.76	1475.14	Rep3	Control Unconfined	2_2_21_99_Rep3	23	108	07:40:02	36:00:01	86	101999	Split	End	2	85	85	2_2_21_85_Rep3
2	2	16.3333333333333	21	100	1860.42	2566.74	1473.58	1340.92	2316.59	1466.4	Rep3	Control Unconfined	2_2_21_100_Rep3	24	78	08:00:02	26:00:02	55	64800.2	Cosmos	Split	1	100	100	2_2_21_100_Rep3
2	2	16.3333333333333	21	102	2047.33	2682.69	1503.89	1366.23	2357.78	1495.26	Rep3	Control Unconfined	2_2_21_102_Rep3	25	108	08:20:02	36:00:01	84	99599.2	Cosmos	End	1	102	102	2_2_21_102_Rep3
2	2	16.3333333333333	21	105	1447.16	2561.59	1528.03	1302.08	2342.19	1495.94	Rep3	Control Unconfined	2_2_21_105_Rep3	29	49	09:40:01	16:20:01	21	24000	Split	Cosmos	2	12	12	2_2_21_12_Rep3
2	2	16.3333333333333	21	107	1580.11	2751.16	1555.71	1314.71	2356.63	1495.71	Rep3	Control Unconfined	2_2_21_107_Rep3	30	108	10:00:02	36:00:01	79	93599.3	Cosmos	End	1	107	107	2_2_21_107_Rep3
2	2	16.3333333333333	21	108	2110	3180.89	1528.29	1364.63	2414.1	1506.53	Rep3	Control Unconfined	2_2_21_108_Rep3	30	81	10:00:02	27:00:01	52	61199.4	Merged	Split	1	108	108	2_2_21_108_Rep3
2	2	16.3333333333333	21	117	1542.61	2516.17	1469.34	1304.31	2283.32	1461.97	Rep3	Control Unconfined	2_2_21_117_Rep3	34	96	11:20:01	32:00:01	63	74399.9	Cosmos	Cosmos	1	117	117	2_2_21_117_Rep3
2	2	16.3333333333333	21	119	1415.37	2511.96	1504.36	1299.11	2346.76	1500.56	Rep3	Control Unconfined	2_2_21_119_Rep3	36	108	12:00:02	36:00:01	73	86399.7	Merged	End	1	119	119	2_2_21_119_Rep3
2	2	16.3333333333333	21	121	2013.28	2480.43	1591.77	1338.75	2319.69	1502.62	Rep3	Control Unconfined	2_2_21_121_Rep3	36	87	12:00:02	29:00:02	52	61200.3	Merged	Split	1	121	121	2_2_21_121_Rep3
2	2	16.3333333333333	21	122	2900.25	2790.41	1487.65	1413.68	2315.45	1461.79	Rep3	Control Unconfined	2_2_21_122_Rep3	36	63	12:00:02	21:00:02	28	32400	Cosmos	Cosmos	1	122	122	2_2_21_122_Rep3
2	2	16.3333333333333	21	124	1704.69	3013.31	1628.55	1354.67	2382.84	1490.01	Rep3	Control Unconfined	2_2_21_124_Rep3	37	52	12:20:01	17:20:02	16	18000.9	Split	Cosmos	2	118	118	2_2_21_118_Rep3
2	2	16.3333333333333	21	125	1414.31	2488.44	1511.37	1300.3	2354.92	1503.48	Rep3	Control Unconfined	2_2_21_125_Rep3	38	70	12:40:02	23:20:02	33	38400	Cosmos	Cosmos	1	125	125	2_2_21_125_Rep3
2	2	16.3333333333333	21	126	1459.9	2555.51	1550.34	1326.36	2357.87	1525.25	Rep3	Control Unconfined	2_2_21_126_Rep3	40	107	13:20:02	35:40:02	68	80399.8	Cosmos	Cosmos	1	126	126	2_2_21_126_Rep3
2	2	16.3333333333333	21	127	3124.07	2867.73	1498.22	1419.7	2307.22	1466.73	Rep3	Control Unconfined	2_2_21_127_Rep3	40	108	13:20:02	36:00:01	69	81599.4	Cosmos	End	1	127	127	2_2_21_127_Rep3
2	2	16.3333333333333	21	130	1713.47	2861.27	1495.81	1335.05	2352.45	1493.76	Rep3	Control Unconfined	2_2_21_130_Rep3	41	63	13:40:02	21:00:02	23	26400	Cosmos	Cosmos	1	130	130	2_2_21_130_Rep3
2	2	16.3333333333333	21	131	1417.84	2525.46	1512.05	1307.53	2349.82	1499.42	Rep3	Control Unconfined	2_2_21_131_Rep3	42	100	14:00:02	33:20:02	59	69599.5	Cosmos	Cosmos	1	131	131	2_2_21_131_Rep3
2	2	16.3333333333333	21	132	1670.23	2890.16	1570.66	1378.73	2426.27	1567.88	Rep3	Control Unconfined	2_2_21_132_Rep3	42	77	14:00:02	25:40:02	36	41999.8	Cosmos	Split	1	132	132	2_2_21_132_Rep3
2	2	16.3333333333333	21	133	1644.09	2878.48	1518.96	1314.34	2364.14	1501.81	Rep3	Control Unconfined	2_2_21_133_Rep3	42	108	14:00:02	36:00:01	67	79199.1	Split	End	2	15	15	2_2_21_15_Rep3
2	2	16.3333333333333	21	134	1570.08	2773.67	1512.07	1316.55	2362.13	1493.5	Rep3	Control Unconfined	2_2_21_134_Rep3	42	108	14:00:02	36:00:01	67	79199.1	Split	End	2	15	15	2_2_21_15_Rep3
2	2	16.3333333333333	21	137	1570.76	2747.27	1507.87	1320.32	2360.58	1487.75	Rep3	Control Unconfined	2_2_21_137_Rep3	44	108	14:40:01	36:00:01	65	76799.9	Split	End	2	81	81	2_2_21_81_Rep3
2	2	16.3333333333333	21	138	1621.18	2804.57	1512.73	1328.03	2353.39	1494.17	Rep3	Control Unconfined	2_2_21_138_Rep3	44	82	14:40:01	27:20:02	39	45600.6	Split	Cosmos	2	81	81	2_2_21_81_Rep3
2	2	16.3333333333333	21	139	1482.41	2636.15	1541.04	1309.56	2363.52	1501.64	Rep3	Control Unconfined	2_2_21_139_Rep3	45	108	15:00:02	36:00:01	64	75599.4	Cosmos	End	1	139	139	2_2_21_139_Rep3
2	2	16.3333333333333	21	140	1389.25	2496.77	1516.01	1299.06	2344.69	1495.65	Rep3	Control Unconfined	2_2_21_140_Rep3	45	81	15:00:02	27:00:01	37	43199.5	Cosmos	Cosmos	1	140	140	2_2_21_140_Rep3
2	2	16.3333333333333	21	141	1387.04	2490.39	1512.36	1296.92	2337.95	1487.41	Rep3	Control Unconfined	2_2_21_141_Rep3	45	103	15:00:02	34:20:01	59	69599.5	Cosmos	Cosmos	1	141	141	2_2_21_141_Rep3
2	2	16.3333333333333	21	142	1410.33	2486.12	1493.48	1308.33	2310.34	1475.1	Rep3	Control Unconfined	2_2_21_142_Rep3	45	82	15:00:02	27:20:02	38	44400	Cosmos	Cosmos	1	142	142	2_2_21_142_Rep3
2	2	16.3333333333333	21	144	1510.48	2628.97	1543.42	1335.82	2362.47	1516.88	Rep3	Control Unconfined	2_2_21_144_Rep3	47	83	15:40:02	27:40:02	37	43199.5	Cosmos	Merged	1	144	144	2_2_21_144_Rep3
2	2	16.3333333333333	21	145	1473.18	2614.23	1511.6	1310.68	2361.5	1501.97	Rep3	Control Unconfined	2_2_21_145_Rep3	48	99	16:00:02	33:00:02	52	61200.3	Cosmos	Cosmos	1	145	145	2_2_21_145_Rep3
2	2	16.3333333333333	21	146	1971.72	2747.96	1494.4	1365.2	2312.28	1483.75	Rep3	Control Unconfined	2_2_21_146_Rep3	48	108	16:00:02	36:00:01	61	71999.6	Cosmos	End	1	146	146	2_2_21_146_Rep3
2	2	16.3333333333333	21	147	1369.26	2432.99	1645.32	1318.12	2352.66	1546.03	Rep3	Control Unconfined	2_2_21_147_Rep3	49	108	16:20:01	36:00:01	60	70799.9	Cosmos	End	1	147	147	2_2_21_147_Rep3
2	2	16.3333333333333	21	148	1407.35	2450.12	1501.65	1309.83	2292.95	1476.66	Rep3	Control Unconfined	2_2_21_148_Rep3	49	108	16:20:01	36:00:01	60	70799.9	Cosmos	End	1	148	148	2_2_21_148_Rep3
2	2	32	22	5	1762.74	2832.52	1549.01	1143.77	2534.51	1537.18	Rep3	Control Unconfined	2_2_22_5_Rep3	1	108	00:20:02	36:00:01	108	128400	Begin	End	1	5	5	2_2_22_5_Rep3
2	2	32	22	10	1537.83	3009.84	1550.75	1152.2	2559.98	1540.16	Rep3	Control Unconfined	2_2_22_10_Rep3	1	108	00:20:02	36:00:01	108	128400	Begin	End	1	10	10	2_2_22_10_Rep3
2	2	32	22	22	2566.52	2842.38	1552.05	1207.51	2527.96	1537.61	Rep3	Control Unconfined	2_2_22_22_Rep3	1	108	00:20:02	36:00:01	108	128400	Begin	End	1	22	22	2_2_22_22_Rep3
2	2	32	22	24	1888.28	3183.47	1549.1	1129.56	2558.11	1536.35	Rep3	Control Unconfined	2_2_22_24_Rep3	1	108	00:20:02	36:00:01	108	128400	Begin	End	1	24	24	2_2_22_24_Rep3
2	2	32	22	26	1288.3	2821.14	1760.71	1079.9	2494.41	1543.23	Rep3	Control Unconfined	2_2_22_26_Rep3	1	108	00:20:02	36:00:01	108	128400	Begin	End	1	26	26	2_2_22_26_Rep3
2	2	32	22	28	1761.8	2994.64	1543.5	1116.61	2543.17	1542.3	Rep3	Control Unconfined	2_2_22_28_Rep3	1	108	00:20:02	36:00:01	108	128400	Begin	End	1	28	28	2_2_22_28_Rep3
2	2	32	22	35	1579.54	2901.09	1532.78	1099.99	2513.47	1526.67	Rep3	Control Unconfined	2_2_22_35_Rep3	1	107	00:20:02	35:40:02	107	127200	Begin	Merged	1	35	35	2_2_22_35_Rep3
2	2	32	22	85	1587.79	3155.79	1548.54	1113.67	2511.51	1529.15	Rep3	Control Unconfined	2_2_22_85_Rep3	15	108	05:00:02	36:00:01	94	111599	Split	End	2	42	42	2_2_22_42_Rep3
2	2	32	22	86	1594.43	3106.18	1542.21	1119.54	2532.13	1531.39	Rep3	Control Unconfined	2_2_22_86_Rep3	15	108	05:00:02	36:00:01	94	111599	Split	End	2	42	42	2_2_22_42_Rep3
2	2	32	22	142	1390.03	2712.6	1508.83	1087.29	2440.87	1501.26	Rep3	Control Unconfined	2_2_22_142_Rep3	28	108	09:20:02	36:00:01	81	95999.5	Cosmos	End	1	142	142	2_2_22_142_Rep3
2	2	32	22	149	1611.2	3039.46	1531.11	1120.72	2533.17	1526.88	Rep3	Control Unconfined	2_2_22_149_Rep3	31	106	10:20:02	35:20:01	76	89999.6	Cosmos	Split	1	149	149	2_2_22_149_Rep3
2	2	32	22	157	1757.37	3132.43	1555.9	1129.11	2570.62	1549.06	Rep3	Control Unconfined	2_2_22_157_Rep3	33	108	11:00:02	36:00:01	76	89999.5	Merged	End	1	157	157	2_2_22_157_Rep3
2	2	32	22	183	1431.45	2888.03	1550.86	1099.52	2555.26	1550.4	Rep3	Control Unconfined	2_2_22_183_Rep3	41	108	13:40:02	36:00:01	68	80399.7	Split	End	2	29	29	2_2_22_29_Rep3
2	2	32	22	186	2256.9	2724.35	1545.95	1160.8	2507.51	1535.72	Rep3	Control Unconfined	2_2_22_186_Rep3	42	108	14:00:02	36:00:01	67	79199.1	Split	End	4	89	68	2_2_22_89_Rep3
2	2	32	22	187	1909.21	2774.72	1551.75	1140.47	2514.96	1538.82	Rep3	Control Unconfined	2_2_22_187_Rep3	42	108	14:00:02	36:00:01	67	79199.1	Split	End	4	89	68	2_2_22_89_Rep3
2	2	32	22	196	1529.81	2537.52	1524.32	1097.82	2460.27	1518.08	Rep3	Control Unconfined	2_2_22_196_Rep3	45	108	15:00:02	36:00:01	64	75599.4	Cosmos	End	1	196	196	2_2_22_196_Rep3
2	2	32	22	199	1362.8	2771.74	1536.85	1111.9	2536.75	1534.48	Rep3	Control Unconfined	2_2_22_199_Rep3	47	103	15:40:02	34:20:01	57	67199.3	Merged	Cosmos	1	199	199	2_2_22_199_Rep3
2	2	32	22	202	1370.85	2834.9	1541.07	1099.19	2536.88	1540.4	Rep3	Control Unconfined	2_2_22_202_Rep3	48	107	16:00:02	35:40:02	60	70800	Cosmos	Cosmos	1	202	202	2_2_22_202_Rep3
2	2	32	22	214	1489.7	2899.55	1543.88	1086.58	2502.92	1530.82	Rep3	Control Unconfined	2_2_22_214_Rep3	52	108	17:20:02	36:00:01	57	67199.2	Cosmos	End	1	214	214	2_2_22_214_Rep3
2	2	32	22	216	1737.47	3016.71	1533.94	1139.06	2526.52	1522.01	Rep3	Control Unconfined	2_2_22_216_Rep3	53	107	17:40:02	35:40:02	55	64800	Cosmos	Merged	1	216	216	2_2_22_216_Rep3
2	2	32	22	224	1343.45	2766.75	1539.42	1096.1	2505.39	1536.13	Rep3	Control Unconfined	2_2_22_224_Rep3	57	108	19:00:02	36:00:01	52	61199.2	Split	End	2	205	205	2_2_22_205_Rep3
2	2	32	22	228	1358.25	2794.49	1537.2	1096.45	2508.79	1533.34	Rep3	Control Unconfined	2_2_22_228_Rep3	57	108	19:00:02	36:00:01	52	61199.2	Split	End	2	205	205	2_2_22_205_Rep3
2	2	32	22	235	2101.92	2961.52	1594.48	1168.28	2528.77	1548.11	Rep3	Control Unconfined	2_2_22_235_Rep3	59	108	19:40:01	36:00:01	50	58800	Cosmos	End	1	235	235	2_2_22_235_Rep3
2	2	32	22	250	1606.91	2959.72	1555.89	1102.45	2539.09	1541.51	Rep3	Control Unconfined	2_2_22_250_Rep3	61	108	20:20:02	36:00:01	48	56399.9	Split	End	4	220	25	2_2_22_220_Rep3
2	2	32	22	251	1817.79	3001.53	1555.44	1119.65	2548.75	1544.22	Rep3	Control Unconfined	2_2_22_251_Rep3	61	108	20:20:02	36:00:01	48	56399.9	Split	End	4	220	25	2_2_22_220_Rep3
2	2	32	22	254	1175.39	2622.04	1799.96	1087.01	2500.11	1568.91	Rep3	Control Unconfined	2_2_22_254_Rep3	63	108	21:00:02	36:00:01	46	53999.7	Merged	End	1	254	254	2_2_22_254_Rep3
2	2	32	22	257	1357.39	2839.47	1535.22	1088.5	2515.16	1533.24	Rep3	Control Unconfined	2_2_22_257_Rep3	66	108	22:00:01	36:00:01	43	50399.9	Cosmos	End	1	257	257	2_2_22_257_Rep3
2	2	32	22	260	1498.85	2980.06	1558.89	1141.24	2551.09	1557.12	Rep3	Control Unconfined	2_2_22_260_Rep3	68	108	22:40:02	36:00:01	41	47999.7	Cosmos	End	1	260	260	2_2_22_260_Rep3
2	2	32	22	261	1613.77	2892.06	1877.03	1126.6	2526.6	1545.93	Rep3	Control Unconfined	2_2_22_261_Rep3	68	108	22:40:02	36:00:01	41	47999.7	Split	End	3	237	208	2_2_22_237_Rep3
2	2	32	22	262	1516.56	2815.98	1573.07	1136.11	2526.87	1540.84	Rep3	Control Unconfined	2_2_22_262_Rep3	68	108	22:40:02	36:00:01	41	47999.7	Split	End	3	237	208	2_2_22_237_Rep3
2	2	32	22	264	1339.6	2820.98	2155.37	1117.72	2519.06	1587.1	Rep3	Control Unconfined	2_2_22_264_Rep3	69	108	23:00:01	36:00:01	40	46800.1	Cosmos	End	1	264	264	2_2_22_264_Rep3
2	2	32	22	265	1502.44	3066.35	1566.88	1137.41	2554.71	1570.56	Rep3	Control Unconfined	2_2_22_265_Rep3	69	108	23:00:01	36:00:01	40	46800.1	Cosmos	End	1	265	265	2_2_22_265_Rep3
2	2	32	22	270	1339.86	2878.4	1540.45	1106.25	2538.31	1536.49	Rep3	Control Unconfined	2_2_22_270_Rep3	71	108	23:40:01	36:00:01	38	44399.9	Cosmos	End	1	270	270	2_2_22_270_Rep3
2	2	32	22	274	1371.97	2788.53	1540.11	1088.78	2525.5	1536.18	Rep3	Control Unconfined	2_2_22_274_Rep3	71	108	23:40:01	36:00:01	38	44399.9	Cosmos	End	1	274	274	2_2_22_274_Rep3
2	2	32	22	278	1332.47	2844.06	1531.84	1086.92	2507.6	1526.22	Rep3	Control Unconfined	2_2_22_278_Rep3	72	108	24:00:02	36:00:01	37	43199.3	Cosmos	End	1	278	278	2_2_22_278_Rep3
2	2	32	22	288	1269.38	2670.83	1791.96	1082.13	2512.98	1548.88	Rep3	Control Unconfined	2_2_22_288_Rep3	74	108	24:40:01	36:00:01	35	40800.1	Cosmos	End	1	288	288	2_2_22_288_Rep3
2	2	32	22	294	1503.82	2853.4	1557.66	1102.76	2556.45	1552.34	Rep3	Control Unconfined	2_2_22_294_Rep3	77	108	25:40:02	36:00:01	32	37199.3	Merged	End	1	294	294	2_2_22_294_Rep3
2	2	32	22	308	1445.34	2995.38	1539.11	1141.61	2565.82	1537.31	Rep3	Control Unconfined	2_2_22_308_Rep3	79	107	26:20:01	35:40:02	29	33600.5	Cosmos	Merged	1	308	308	2_2_22_308_Rep3
2	2	32	22	309	1250.19	2692.47	2562.3	1111.66	2515.43	1597.93	Rep3	Control Unconfined	2_2_22_309_Rep3	79	108	26:20:01	36:00:01	30	34800.1	Merged	End	1	309	309	2_2_22_309_Rep3
2	2	32	22	313	1394.15	2973.94	1639.01	1107.27	2550.6	1540.72	Rep3	Control Unconfined	2_2_22_313_Rep3	81	108	27:00:01	36:00:01	28	32399.9	Split	End	2	302	302	2_2_22_302_Rep3
2	2	32	22	314	1363.37	2936.65	1638.12	1098.98	2539.81	1536.83	Rep3	Control Unconfined	2_2_22_314_Rep3	81	108	27:00:01	36:00:01	28	32399.9	Split	End	2	302	302	2_2_22_302_Rep3
2	2	32	22	320	1641.89	3366.98	1599.15	1144.4	2572.67	1545.91	Rep3	Control Unconfined	2_2_22_320_Rep3	85	108	28:20:02	36:00:01	24	27599.6	Split	End	2	163	12	2_2_22_163_Rep3
2	2	32	22	321	1560.48	3245.11	1591.28	1130.31	2569.67	1536.11	Rep3	Control Unconfined	2_2_22_321_Rep3	85	108	28:20:02	36:00:01	24	27599.6	Split	End	2	163	12	2_2_22_163_Rep3
2	2	32	22	324	2415.78	2917.71	1574.64	1215.57	2552.77	1559.07	Rep3	Control Unconfined	2_2_22_324_Rep3	87	108	29:00:02	36:00:01	22	25199.4	Cosmos	End	1	324	324	2_2_22_324_Rep3
2	2	32	22	327	1326.37	2662.57	1685.94	1091.34	2507.1	1547.91	Rep3	Control Unconfined	2_2_22_327_Rep3	92	108	30:40:02	36:00:01	17	19199.4	Split	End	2	181	181	2_2_22_181_Rep3
2	2	32	22	328	1225.53	2720.91	1556.57	1094.63	2513.31	1538.64	Rep3	Control Unconfined	2_2_22_328_Rep3	92	108	30:40:02	36:00:01	17	19199.4	Cosmos	End	1	328	328	2_2_22_328_Rep3
2	2	32	22	329	1379.16	2651.56	1545.54	1094.74	2505.7	1536.06	Rep3	Control Unconfined	2_2_22_329_Rep3	92	98	30:40:02	32:40:02	7	7199.68	Split	Cosmos	2	181	181	2_2_22_181_Rep3
2	2	32	22	330	1186.54	2616.3	1795.31	1114.79	2510.59	1594.9	Rep3	Control Unconfined	2_2_22_330_Rep3	93	96	31:00:02	32:00:01	4	3599.77	Cosmos	Split	1	330	330	2_2_22_330_Rep3
2	2	32	22	332	1170.83	2608.78	1562.55	1106.27	2526.25	1540.95	Rep3	Control Unconfined	2_2_22_332_Rep3	94	108	31:20:02	36:00:01	15	16799.2	Split	End	2	195	195	2_2_22_195_Rep3
2	2	32	22	334	1272.74	2795.98	1566.18	1101.14	2524.69	1534.96	Rep3	Control Unconfined	2_2_22_334_Rep3	95	99	31:40:02	33:00:02	5	4800.41	Cosmos	Split	1	334	334	2_2_22_334_Rep3
2	2	32	22	335	1212.65	2708.21	1537.04	1094	2533.6	1535.93	Rep3	Control Unconfined	2_2_22_335_Rep3	95	108	31:40:02	36:00:01	14	15599.7	Cosmos	End	1	335	335	2_2_22_335_Rep3
2	2	32	22	336	1280.24	2746.55	1502.8	1074.34	2442.04	1493.6	Rep3	Control Unconfined	2_2_22_336_Rep3	95	108	31:40:02	36:00:01	14	15599.7	Cosmos	End	1	336	336	2_2_22_336_Rep3
2	2	32	22	337	1940.73	2871.99	1568.78	1179.04	2481.18	1547.23	Rep3	Control Unconfined	2_2_22_337_Rep3	96	108	32:00:01	36:00:01	13	14400	Cosmos	End	1	337	337	2_2_22_337_Rep3
2	2	10.6666666666667	22	5	1674.47	2525.9	1828.39	1480.96	2293.2	1485.79	Rep3	Control Unconfined	2_2_22_5_Rep3	1	108	00:20:02	36:00:01	108	128400	Begin	End	1	5	5	2_2_22_5_Rep3
2	2	10.6666666666667	22	7	1829.01	2302.13	1494.83	1482.03	2252.61	1473.53	Rep3	Control Unconfined	2_2_22_7_Rep3	1	37	00:20:02	12:20:01	37	43199.5	Begin	Split	1	7	7	2_2_22_7_Rep3
2	2	10.6666666666667	22	10	1983.81	3061.06	1907.45	1534.42	2357.21	1514.72	Rep3	Control Unconfined	2_2_22_10_Rep3	1	108	00:20:02	36:00:01	108	128400	Begin	End	1	10	10	2_2_22_10_Rep3
2	2	10.6666666666667	22	12	2181.13	3283.97	1506.16	1549.24	2375.41	1504.49	Rep3	Control Unconfined	2_2_22_12_Rep3	1	34	00:20:02	11:20:01	34	39599.7	Begin	Split	1	12	12	2_2_22_12_Rep3
2	2	10.6666666666667	22	14	1730.75	2430.6	1509.74	1515.04	2304.07	1505.98	Rep3	Control Unconfined	2_2_22_14_Rep3	1	33	00:20:02	11:00:02	33	38400.1	Begin	Cosmos	1	14	14	2_2_22_14_Rep3
2	2	10.6666666666667	22	17	2010.99	2711.33	1495.67	1523.58	2315.23	1490.17	Rep3	Control Unconfined	2_2_22_17_Rep3	1	48	00:20:02	16:00:02	48	56400	Begin	Cosmos	1	17	17	2_2_22_17_Rep3
2	2	10.6666666666667	22	20	1770.76	2606.71	1484.53	1499.1	2301.34	1485.88	Rep3	Control Unconfined	2_2_22_20_Rep3	1	50	00:20:02	16:40:02	50	58800.3	Begin	Cosmos	1	20	20	2_2_22_20_Rep3
2	2	10.6666666666667	22	22	2094.82	2811.99	1495.72	1531.74	2335.54	1480.79	Rep3	Control Unconfined	2_2_22_22_Rep3	1	108	00:20:02	36:00:01	108	128400	Begin	End	1	22	22	2_2_22_22_Rep3
2	2	10.6666666666667	22	24	2246.74	3124.63	1498.66	1526.76	2340.58	1483.49	Rep3	Control Unconfined	2_2_22_24_Rep3	1	108	00:20:02	36:00:01	108	128400	Begin	End	1	24	24	2_2_22_24_Rep3
2	2	10.6666666666667	22	25	2254.97	2864.69	1513.72	1545.22	2342.17	1491.27	Rep3	Control Unconfined	2_2_22_25_Rep3	1	48	00:20:02	16:00:02	48	56400	Begin	Split	1	25	25	2_2_22_25_Rep3
2	2	10.6666666666667	22	26	2055.33	2530.97	1495.14	1521.18	2304.3	1487.27	Rep3	Control Unconfined	2_2_22_26_Rep3	1	108	00:20:02	36:00:01	108	128400	Begin	End	1	26	26	2_2_22_26_Rep3
2	2	10.6666666666667	22	27	1869.6	2929.6	1537.06	1469.72	2283.16	1486.71	Rep3	Control Unconfined	2_2_22_27_Rep3	1	32	00:20:02	10:40:01	32	37199.5	Begin	Cosmos	1	27	27	2_2_22_27_Rep3
2	2	10.6666666666667	22	28	1959.27	2965.48	1769.14	1505.5	2328.38	1493.51	Rep3	Control Unconfined	2_2_22_28_Rep3	1	108	00:20:02	36:00:01	108	128400	Begin	End	1	28	28	2_2_22_28_Rep3
2	2	10.6666666666667	22	29	1924.66	2503.92	1502.24	1506.94	2312.96	1491.68	Rep3	Control Unconfined	2_2_22_29_Rep3	1	40	00:20:02	13:20:02	40	46800.2	Begin	Split	1	29	29	2_2_22_29_Rep3
2	2	10.6666666666667	22	30	1997.89	2882.77	1501.2	1562.97	2360.92	1489.11	Rep3	Control Unconfined	2_2_22_30_Rep3	1	43	00:20:02	14:20:02	43	50400.1	Begin	Cosmos	1	30	30	2_2_22_30_Rep3
2	2	10.6666666666667	22	32	1864.05	2906.07	1540.4	1498.82	2328.72	1497.65	Rep3	Control Unconfined	2_2_22_32_Rep3	1	70	00:20:02	23:20:02	70	82800.1	Begin	Cosmos	1	32	32	2_2_22_32_Rep3
2	2	10.6666666666667	22	35	1518.35	2344.34	1494.17	1463.52	2259.75	1473.41	Rep3	Control Unconfined	2_2_22_35_Rep3	1	107	00:20:02	35:40:02	107	127200	Begin	Merged	1	35	35	2_2_22_35_Rep3
2	2	10.6666666666667	22	36	1753.13	2674.42	1487.61	1491.45	2293.93	1481.08	Rep3	Control Unconfined	2_2_22_36_Rep3	1	66	00:20:02	22:00:01	66	77999.7	Begin	Cosmos	1	36	36	2_2_22_36_Rep3
2	2	10.6666666666667	22	39	2083.65	2787.86	1487.68	1513.04	2315.52	1482.54	Rep3	Control Unconfined	2_2_22_39_Rep3	1	54	00:20:02	18:00:01	54	63599.6	Begin	Split	1	39	39	2_2_22_39_Rep3
2	2	10.6666666666667	22	41	1644.32	2484.16	1489.39	1483.17	2272.27	1477.11	Rep3	Control Unconfined	2_2_22_41_Rep3	1	48	00:20:02	16:00:02	48	56400	Begin	Cosmos	1	41	41	2_2_22_41_Rep3
2	2	10.6666666666667	22	43	1560.79	2282.07	1498.47	1479.73	2262.13	1490.25	Rep3	Control Unconfined	2_2_22_43_Rep3	1	39	00:20:02	13:00:01	39	45599.6	Begin	Split	1	43	43	2_2_22_43_Rep3
2	2	10.6666666666667	22	45	1574.07	2388.31	1562	1472.83	2230.33	1471.25	Rep3	Control Unconfined	2_2_22_45_Rep3	1	41	00:20:02	13:40:02	41	47999.8	Begin	Cosmos	1	45	45	2_2_22_45_Rep3
2	2	10.6666666666667	22	46	1521.88	2269.89	1490.97	1485.76	2236.92	1474.78	Rep3	Control Unconfined	2_2_22_46_Rep3	1	32	00:20:02	10:40:01	32	37199.5	Begin	Cosmos	1	46	46	2_2_22_46_Rep3
2	2	10.6666666666667	22	47	1922.69	2808.14	1486.3	1514.36	2318.75	1477.48	Rep3	Control Unconfined	2_2_22_47_Rep3	3	66	01:00:02	22:00:01	64	75599.5	Split	Cosmos	2	38	38	2_2_22_38_Rep3
2	2	10.6666666666667	22	71	1542.34	2349.98	1698.1	1494.54	2287.99	1547.31	Rep3	Control Unconfined	2_2_22_71_Rep3	12	38	04:00:01	12:40:02	27	31200.4	Cosmos	Split	1	71	71	2_2_22_71_Rep3
2	2	10.6666666666667	22	73	1912.39	2921.59	1589.06	1514.66	2314.55	1519.87	Rep3	Control Unconfined	2_2_22_73_Rep3	12	59	04:00:01	19:40:01	48	56399.9	Cosmos	Cosmos	1	73	73	2_2_22_73_Rep3
2	2	10.6666666666667	22	85	1695.44	2622.19	1538.39	1496.46	2290.73	1489.6	Rep3	Control Unconfined	2_2_22_85_Rep3	15	108	05:00:02	36:00:01	94	111599	Split	End	2	42	42	2_2_22_42_Rep3
2	2	10.6666666666667	22	86	1746.28	2708.13	1526.6	1493.48	2296.34	1485.57	Rep3	Control Unconfined	2_2_22_86_Rep3	15	108	05:00:02	36:00:01	94	111599	Split	End	2	42	42	2_2_22_42_Rep3
2	2	10.6666666666667	22	89	3044.41	2638.91	1521.51	1608.03	2333.81	1510.38	Rep3	Control Unconfined	2_2_22_89_Rep3	16	41	05:20:02	13:40:02	26	29999.8	Split	Split	3	78	68	2_2_22_78_Rep3
2	2	10.6666666666667	22	99	2208.36	2651.79	1635.7	1520.23	2302.98	1491.31	Rep3	Control Unconfined	2_2_22_99_Rep3	18	66	06:00:02	22:00:01	49	57599.5	Split	Cosmos	2	16	16	2_2_22_16_Rep3
2	2	10.6666666666667	22	100	1871.01	2798.24	1489.06	1506.33	2311.22	1485.38	Rep3	Control Unconfined	2_2_22_100_Rep3	18	46	06:00:02	15:20:02	29	33599.7	Merged	Split	1	100	100	2_2_22_100_Rep3
2	2	10.6666666666667	22	116	2017.58	2953.01	1490.08	1518.18	2331.23	1489.26	Rep3	Control Unconfined	2_2_22_116_Rep3	21	38	07:00:02	12:40:02	18	20400.1	Cosmos	Split	1	116	116	2_2_22_116_Rep3
2	2	10.6666666666667	22	117	1506.73	2310.77	1580.37	1467.5	2255.91	1484.55	Rep3	Control Unconfined	2_2_22_117_Rep3	22	34	07:20:01	11:20:01	13	14400.1	Cosmos	Cosmos	1	117	117	2_2_22_117_Rep3
2	2	10.6666666666667	22	121	1885.73	2852.86	1493.96	1501.44	2308.98	1489.4	Rep3	Control Unconfined	2_2_22_121_Rep3	22	85	07:20:01	28:20:02	64	75600.5	Cosmos	Split	1	121	121	2_2_22_121_Rep3
2	2	10.6666666666667	22	122	1506.54	2316.28	1510.54	1478.1	2257.2	1483.44	Rep3	Control Unconfined	2_2_22_122_Rep3	23	56	07:40:02	18:40:02	34	39599.6	Cosmos	Merged	1	122	122	2_2_22_122_Rep3
2	2	10.6666666666667	22	126	1654.15	2503.23	1502.41	1492.35	2296.99	1490.81	Rep3	Control Unconfined	2_2_22_126_Rep3	24	81	08:00:02	27:00:01	58	68400	Merged	Cosmos	1	126	126	2_2_22_126_Rep3
2	2	10.6666666666667	22	128	1516.97	2327.31	1519.39	1480.16	2261.29	1487.54	Rep3	Control Unconfined	2_2_22_128_Rep3	24	39	08:00:02	13:00:01	16	17999.9	Cosmos	Cosmos	1	128	128	2_2_22_128_Rep3
2	2	10.6666666666667	22	129	1513.93	2331	1577.95	1475.29	2265.82	1491.32	Rep3	Control Unconfined	2_2_22_129_Rep3	25	63	08:20:02	21:00:02	39	45599.5	Merged	Cosmos	1	129	129	2_2_22_129_Rep3
2	2	10.6666666666667	22	130	1517.66	2324.66	1500.16	1467.38	2241.34	1468.21	Rep3	Control Unconfined	2_2_22_130_Rep3	25	42	08:20:02	14:00:02	18	20400.1	Cosmos	Cosmos	1	130	130	2_2_22_130_Rep3
2	2	10.6666666666667	22	134	1758.11	2725.54	1711.32	1491.48	2308.87	1492.29	Rep3	Control Unconfined	2_2_22_134_Rep3	26	32	08:40:02	10:40:01	7	7199.51	Cosmos	Merged	1	134	134	2_2_22_134_Rep3
2	2	10.6666666666667	22	136	1549.68	2364.91	1505.75	1486.75	2274.95	1487.1	Rep3	Control Unconfined	2_2_22_136_Rep3	26	62	08:40:02	20:40:02	37	43200.6	Cosmos	Cosmos	1	136	136	2_2_22_136_Rep3
2	2	10.6666666666667	22	139	1521.49	2320.61	1495.31	1464.63	2232.87	1468.47	Rep3	Control Unconfined	2_2_22_139_Rep3	27	70	09:00:01	23:20:02	44	51600.5	Cosmos	Cosmos	1	139	139	2_2_22_139_Rep3
2	2	10.6666666666667	22	142	1536.88	2309.17	1532.65	1465.95	2201.95	1465.1	Rep3	Control Unconfined	2_2_22_142_Rep3	28	108	09:20:02	36:00:01	81	95999.5	Cosmos	End	1	142	142	2_2_22_142_Rep3
2	2	10.6666666666667	22	143	1529.76	2326.03	1494.81	1488.87	2285.69	1484.09	Rep3	Control Unconfined	2_2_22_143_Rep3	28	32	09:20:02	10:40:01	5	4799.33	Cosmos	Cosmos	1	143	143	2_2_22_143_Rep3
2	2	10.6666666666667	22	145	1568.82	2380.66	1754.95	1493.99	2289.4	1521.52	Rep3	Control Unconfined	2_2_22_145_Rep3	29	37	09:40:01	12:20:01	9	9599.79	Merged	Split	1	145	145	2_2_22_145_Rep3
2	2	10.6666666666667	22	146	2513.34	2529.23	1545.56	1564.21	2307.97	1529.75	Rep3	Control Unconfined	2_2_22_146_Rep3	29	58	09:40:01	19:20:02	30	34800.3	Split	Merged	2	140	140	2_2_22_140_Rep3
2	2	10.6666666666667	22	147	1516.32	2343.12	1495.39	1489.11	2305.2	1487.81	Rep3	Control Unconfined	2_2_22_147_Rep3	30	32	10:00:02	10:40:01	3	2399.19	Cosmos	Merged	1	147	147	2_2_22_147_Rep3
2	2	10.6666666666667	22	149	1510.87	2330.86	1490.96	1467.84	2260.24	1471.45	Rep3	Control Unconfined	2_2_22_149_Rep3	31	106	10:20:02	35:20:01	76	89999.6	Cosmos	Split	1	149	149	2_2_22_149_Rep3
2	2	10.6666666666667	22	150	1485.05	2288.19	1524.84	1489.48	2282.16	1522.52	Rep3	Control Unconfined	2_2_22_150_Rep3	31	33	10:20:02	11:00:02	3	2400.22	Cosmos	Cosmos	1	150	150	2_2_22_150_Rep3
2	2	10.6666666666667	22	151	1505.4	2302.21	1522.34	1500.16	2288.44	1512.5	Rep3	Control Unconfined	2_2_22_151_Rep3	31	33	10:20:02	11:00:02	3	2400.22	Cosmos	Cosmos	1	151	151	2_2_22_151_Rep3
2	2	10.6666666666667	22	152	1504.99	2315.02	1559.61	1472.13	2279.09	1488.92	Rep3	Control Unconfined	2_2_22_152_Rep3	32	34	10:40:01	11:20:01	3	2400.22	Cosmos	Cosmos	1	152	152	2_2_22_152_Rep3
2	2	10.6666666666667	22	153	1565.9	2399.18	1490.93	1480.15	2264.24	1481.85	Rep3	Control Unconfined	2_2_22_153_Rep3	32	63	10:40:01	21:00:02	32	37200.4	Cosmos	Cosmos	1	153	153	2_2_22_153_Rep3
2	2	10.6666666666667	22	154	1508.08	2307.01	1537.89	1500.88	2291.55	1530.39	Rep3	Control Unconfined	2_2_22_154_Rep3	32	33	10:40:01	11:00:02	2	1200.62	Split	Split	2	148	148	2_2_22_148_Rep3
2	2	35	16	1	1608.62	3273.43	1615.08	1096.3	2534.57	1545.45	Rep3	Control Unconfined	2_2_16_1_Rep3	1	108	00:20:02	36:00:01	108	128400	Begin	End	1	1	1	2_2_16_1_Rep3
2	2	35	16	2	2013.72	3089.84	1556.51	1079.36	2516.98	1540.33	Rep3	Control Unconfined	2_2_16_2_Rep3	1	108	00:20:02	36:00:01	108	128400	Begin	End	1	2	2	2_2_16_2_Rep3
2	2	35	16	4	2774.78	3075.89	1566.82	1151.77	2593.63	1543.05	Rep3	Control Unconfined	2_2_16_4_Rep3	1	108	00:20:02	36:00:01	108	128400	Begin	End	1	4	4	2_2_16_4_Rep3
2	2	35	16	13	2008.35	3268.96	1782.25	1139.53	2581.48	1541.45	Rep3	Control Unconfined	2_2_16_13_Rep3	1	108	00:20:02	36:00:01	108	128400	Begin	End	1	13	13	2_2_16_13_Rep3
2	2	35	16	14	1414.69	2695.54	1542.47	1096.69	2544.86	1536.71	Rep3	Control Unconfined	2_2_16_14_Rep3	1	107	00:20:02	35:40:02	107	127200	Begin	Split	1	14	14	2_2_16_14_Rep3
2	2	35	16	16	1533.82	2580.65	1547.3	1090.86	2524.13	1532.72	Rep3	Control Unconfined	2_2_16_16_Rep3	1	107	00:20:02	35:40:02	107	127200	Begin	Cosmos	1	16	16	2_2_16_16_Rep3
2	2	35	16	23	1429.91	2957.71	1524.78	1080.93	2529.35	1522.82	Rep3	Control Unconfined	2_2_16_23_Rep3	1	108	00:20:02	36:00:01	108	128400	Begin	End	1	23	23	2_2_16_23_Rep3
2	2	35	16	47	1418.88	3126.75	1549.4	1085.11	2608.86	1545.41	Rep3	Control Unconfined	2_2_16_47_Rep3	1	108	00:20:02	36:00:01	108	128400	Begin	End	1	47	47	2_2_16_47_Rep3
2	2	35	16	62	1626.63	3092.89	1539.02	1108.15	2560.26	1533.33	Rep3	Control Unconfined	2_2_16_62_Rep3	1	108	00:20:02	36:00:01	108	128400	Begin	End	1	62	62	2_2_16_62_Rep3
2	2	35	16	77	1965.94	2761.21	1552.74	1123.15	2553.75	1537.96	Rep3	Control Unconfined	2_2_16_77_Rep3	5	108	01:40:02	36:00:01	104	123599	Cosmos	End	1	77	77	2_2_16_77_Rep3
2	2	35	16	92	1856.43	2580.16	1565.21	1102.88	2554.06	1551.09	Rep3	Control Unconfined	2_2_16_92_Rep3	9	108	03:00:02	36:00:01	100	118800	Cosmos	End	1	92	92	2_2_16_92_Rep3
2	2	35	16	134	2072.39	2723.05	1550.96	1147.32	2576.38	1539.75	Rep3	Control Unconfined	2_2_16_134_Rep3	22	108	07:20:01	36:00:01	87	103200	Split	End	2	95	95	2_2_16_95_Rep3
2	2	35	16	159	1688.79	2984.91	1536.76	1116.31	2549.56	1529.13	Rep3	Control Unconfined	2_2_16_159_Rep3	34	108	11:20:01	36:00:01	75	88799.9	Cosmos	End	1	159	159	2_2_16_159_Rep3
2	2	35	16	163	2069.69	2536.48	1560.53	1074.13	2541.59	1549.73	Rep3	Control Unconfined	2_2_16_163_Rep3	36	106	12:00:02	35:20:01	71	83999.6	Cosmos	Cosmos	1	163	163	2_2_16_163_Rep3
2	2	35	16	169	1709.01	2742.1	1539.6	1097.77	2549.25	1533.87	Rep3	Control Unconfined	2_2_16_169_Rep3	39	108	13:00:01	36:00:01	70	82800	Cosmos	End	1	169	169	2_2_16_169_Rep3
2	2	35	16	170	2115.74	2766.64	1545.52	1108.03	2521.06	1526.83	Rep3	Control Unconfined	2_2_16_170_Rep3	40	108	13:20:02	36:00:01	69	81599.4	Split	End	2	64	64	2_2_16_64_Rep3
2	2	35	16	181	1287.42	2797.04	1534.29	1071.42	2540.95	1529.69	Rep3	Control Unconfined	2_2_16_181_Rep3	45	108	15:00:02	36:00:01	64	75599.4	Cosmos	End	1	181	181	2_2_16_181_Rep3
2	2	35	16	184	1583.6	3105.1	1543.78	1079.77	2552.73	1536.94	Rep3	Control Unconfined	2_2_16_184_Rep3	46	108	15:20:02	36:00:01	63	74399.8	Split	End	2	11	11	2_2_16_11_Rep3
2	2	35	16	192	1552.52	2667.87	1548.19	1077.82	2513.73	1525.52	Rep3	Control Unconfined	2_2_16_192_Rep3	48	105	16:00:02	35:00:02	58	68399.8	Cosmos	Split	1	192	192	2_2_16_192_Rep3
2	2	35	16	193	3282.98	2935.6	1557.14	1174.96	2514.55	1525.75	Rep3	Control Unconfined	2_2_16_193_Rep3	48	108	16:00:02	36:00:01	61	71999.6	Cosmos	End	1	193	193	2_2_16_193_Rep3
2	2	35	16	194	1868.64	2763.13	1547.87	1117.74	2551.49	1534.82	Rep3	Control Unconfined	2_2_16_194_Rep3	49	108	16:20:01	36:00:01	60	70799.9	Cosmos	End	1	194	194	2_2_16_194_Rep3
2	2	35	16	207	2715.7	2555.73	1563.94	1149.28	2495.98	1529.07	Rep3	Control Unconfined	2_2_16_207_Rep3	52	108	17:20:02	36:00:01	57	67199.2	Cosmos	End	1	207	207	2_2_16_207_Rep3
2	2	35	16	208	2220.49	3180	1548	1139.27	2597.68	1534.24	Rep3	Control Unconfined	2_2_16_208_Rep3	53	108	17:40:02	36:00:01	56	65999.6	Split	End	4	119	37	2_2_16_119_Rep3
2	2	35	16	211	2423.34	2862.27	1538.46	1173.36	2522.5	1522.23	Rep3	Control Unconfined	2_2_16_211_Rep3	54	108	18:00:01	36:00:01	55	64800	Split	End	2	162	162	2_2_16_162_Rep3
2	2	35	16	212	2338.52	2778.82	1543.87	1164.49	2513.04	1525.78	Rep3	Control Unconfined	2_2_16_212_Rep3	54	108	18:00:01	36:00:01	55	64800	Split	End	2	162	162	2_2_16_162_Rep3
2	2	35	16	218	1717.1	2877.33	1508.46	1091.1	2516.86	1500.81	Rep3	Control Unconfined	2_2_16_218_Rep3	56	108	18:40:02	36:00:01	53	62399.8	Cosmos	End	1	218	218	2_2_16_218_Rep3
2	2	35	16	225	1497.86	3103.52	1538.87	1115.21	2600.58	1535.8	Rep3	Control Unconfined	2_2_16_225_Rep3	57	108	19:00:02	36:00:01	52	61199.2	Split	End	2	25	25	2_2_16_25_Rep3
2	2	35	16	226	1362.7	2944.04	1537.25	1082.45	2579.87	1540.37	Rep3	Control Unconfined	2_2_16_226_Rep3	57	108	19:00:02	36:00:01	52	61199.2	Split	End	2	25	25	2_2_16_25_Rep3
2	2	35	16	227	2241.88	2742.16	1559.02	1113.49	2523.97	1539.74	Rep3	Control Unconfined	2_2_16_227_Rep3	57	108	19:00:02	36:00:01	52	61199.2	Cosmos	End	1	227	227	2_2_16_227_Rep3
2	2	35	16	231	1632.34	2857.68	1553.75	1110.82	2553.23	1545.2	Rep3	Control Unconfined	2_2_16_231_Rep3	59	108	19:40:01	36:00:01	50	58800	Split	End	2	150	150	2_2_16_150_Rep3
2	2	35	16	233	1808.51	2547.67	1544.25	1130.93	2519.86	1534.98	Rep3	Control Unconfined	2_2_16_233_Rep3	59	108	19:40:01	36:00:01	50	58800	Cosmos	End	1	233	233	2_2_16_233_Rep3
2	2	35	16	239	1645.22	2866.75	1550.17	1111.31	2566.2	1540.38	Rep3	Control Unconfined	2_2_16_239_Rep3	61	108	20:20:02	36:00:01	48	56399.9	Cosmos	End	1	239	239	2_2_16_239_Rep3
2	2	35	16	244	2369.71	3253	1546.24	1127.67	2559.58	1529.6	Rep3	Control Unconfined	2_2_16_244_Rep3	62	108	20:40:02	36:00:01	47	55199	Merged	End	1	244	244	2_2_16_244_Rep3
2	2	35	16	247	1450.54	2632.59	1554.16	1083.11	2544.44	1546.48	Rep3	Control Unconfined	2_2_16_247_Rep3	64	108	21:20:01	36:00:01	45	52800.1	Cosmos	End	1	247	247	2_2_16_247_Rep3
2	2	35	16	255	1272.95	2833.61	1542.19	1073.54	2549.13	1536.41	Rep3	Control Unconfined	2_2_16_255_Rep3	70	108	23:20:02	36:00:01	39	45599.5	Cosmos	End	1	255	255	2_2_16_255_Rep3
2	2	35	16	256	2284.09	3155.91	1554.5	1160.02	2609.2	1541.78	Rep3	Control Unconfined	2_2_16_256_Rep3	70	108	23:20:02	36:00:01	39	45599.5	Cosmos	End	1	256	256	2_2_16_256_Rep3
2	2	35	16	257	1272.7	2848.53	1557.92	1068.81	2549.7	1537.55	Rep3	Control Unconfined	2_2_16_257_Rep3	71	108	23:40:01	36:00:01	38	44399.9	Cosmos	End	1	257	257	2_2_16_257_Rep3
2	2	35	16	262	1475.78	2936.96	1554.48	1095.5	2568.32	1546.06	Rep3	Control Unconfined	2_2_16_262_Rep3	73	108	24:20:02	36:00:01	36	41999.7	Split	End	2	24	24	2_2_16_24_Rep3
2	2	35	16	266	1287.55	2888.32	1552.25	1070.64	2592.09	1549.46	Rep3	Control Unconfined	2_2_16_266_Rep3	74	108	24:40:01	36:00:01	35	40800.1	Cosmos	End	1	266	266	2_2_16_266_Rep3
2	2	35	16	272	1427.94	3098.82	1546.54	1096.1	2621.45	1540.88	Rep3	Control Unconfined	2_2_16_272_Rep3	75	108	25:00:02	36:00:01	34	39599.5	Cosmos	End	1	272	272	2_2_16_272_Rep3
2	2	35	16	276	1294.65	2872.81	1546.25	1064.52	2572.21	1545.09	Rep3	Control Unconfined	2_2_16_276_Rep3	76	108	25:20:01	36:00:01	33	38399.9	Cosmos	End	1	276	276	2_2_16_276_Rep3
2	2	35	16	284	1395.83	3021.66	1676.57	1106.61	2577.3	1575.98	Rep3	Control Unconfined	2_2_16_284_Rep3	77	108	25:40:02	36:00:01	32	37199.3	Split	End	2	201	201	2_2_16_201_Rep3
2	2	35	16	287	3468.9	3001.79	1818.11	1240.03	2616.69	1574.49	Rep3	Control Unconfined	2_2_16_287_Rep3	78	108	26:00:02	36:00:01	31	35999.7	Cosmos	End	1	287	287	2_2_16_287_Rep3
2	2	35	16	292	1250.89	2781.06	2158.14	1071.55	2527.46	1536.43	Rep3	Control Unconfined	2_2_16_292_Rep3	80	108	26:40:02	36:00:01	29	33599.4	Split	End	2	285	285	2_2_16_285_Rep3
2	2	35	16	295	1362.49	2812.64	2158.93	1072.37	2549.56	1549.32	Rep3	Control Unconfined	2_2_16_295_Rep3	80	108	26:40:02	36:00:01	29	33599.4	Split	End	2	285	285	2_2_16_285_Rep3
2	2	35	16	296	1253.21	2848.86	1588.27	1056.89	2547.93	1533.79	Rep3	Control Unconfined	2_2_16_296_Rep3	81	108	27:00:01	36:00:01	28	32399.9	Cosmos	End	1	296	296	2_2_16_296_Rep3
2	2	35	16	297	1599.59	3036.05	1953.79	1096.44	2598.8	1550.69	Rep3	Control Unconfined	2_2_16_297_Rep3	81	108	27:00:01	36:00:01	28	32399.9	Split	End	3	106	56	2_2_16_106_Rep3
2	2	35	16	298	1535.38	3000.07	2070.4	1112.9	2625.16	1556.42	Rep3	Control Unconfined	2_2_16_298_Rep3	81	108	27:00:01	36:00:01	28	32399.9	Split	End	3	106	56	2_2_16_106_Rep3
2	2	35	16	305	1585.98	2739.37	1556.78	1096.63	2507.92	1529.55	Rep3	Control Unconfined	2_2_16_305_Rep3	82	108	27:20:02	36:00:01	27	31199.3	Cosmos	End	1	305	305	2_2_16_305_Rep3
2	2	35	16	312	1403.08	2876.73	1531.65	1075.5	2512.95	1522.58	Rep3	Control Unconfined	2_2_16_312_Rep3	85	108	28:20:02	36:00:01	24	27599.6	Cosmos	End	1	312	312	2_2_16_312_Rep3
2	2	35	16	315	1249.46	2778.61	1626.35	1067.88	2547.88	1533.07	Rep3	Control Unconfined	2_2_16_315_Rep3	87	108	29:00:02	36:00:01	22	25199.4	Split	End	2	311	311	2_2_16_311_Rep3
2	2	35	16	319	1377.49	3080.78	1629.81	1076.26	2593.62	1543.57	Rep3	Control Unconfined	2_2_16_319_Rep3	87	108	29:00:02	36:00:01	22	25199.4	Merged	End	1	319	319	2_2_16_319_Rep3
2	2	35	16	320	1326.11	2932.21	2169.33	1069.06	2548.8	1550.24	Rep3	Control Unconfined	2_2_16_320_Rep3	87	108	29:00:02	36:00:01	22	25199.4	Split	End	2	314	314	2_2_16_314_Rep3
2	2	35	16	321	1410.41	2927.34	2081.36	1077.37	2555.8	1544.08	Rep3	Control Unconfined	2_2_16_321_Rep3	87	108	29:00:02	36:00:01	22	25199.4	Split	End	2	314	314	2_2_16_314_Rep3
2	2	35	16	322	1268.44	2809.75	1541.45	1073.16	2539.79	1539.59	Rep3	Control Unconfined	2_2_16_322_Rep3	88	108	29:20:02	36:00:01	21	23999.8	Cosmos	End	1	322	322	2_2_16_322_Rep3
2	2	35	16	323	1471.55	2667.88	1550.23	1077.75	2537.86	1542.01	Rep3	Control Unconfined	2_2_16_323_Rep3	88	108	29:20:02	36:00:01	21	23999.8	Cosmos	End	1	323	323	2_2_16_323_Rep3
2	2	35	16	326	1585.62	2693.11	1544.99	1105.26	2563.42	1536.91	Rep3	Control Unconfined	2_2_16_326_Rep3	89	108	29:40:01	36:00:01	20	22800.2	Cosmos	End	1	326	326	2_2_16_326_Rep3
2	2	35	16	330	1321.76	2883.19	1530.84	1080.97	2546.93	1526.34	Rep3	Control Unconfined	2_2_16_330_Rep3	90	108	30:00:02	36:00:01	19	21599.5	Cosmos	End	1	330	330	2_2_16_330_Rep3
2	2	35	16	334	1265.34	2868.18	1558.76	1076.77	2555.72	1533.56	Rep3	Control Unconfined	2_2_16_334_Rep3	90	108	30:00:02	36:00:01	19	21599.5	Cosmos	End	1	334	334	2_2_16_334_Rep3
2	2	35	16	335	1266.59	2849.85	1539.63	1083.04	2563.38	1538.79	Rep3	Control Unconfined	2_2_16_335_Rep3	90	108	30:00:02	36:00:01	19	21599.5	Cosmos	End	1	335	335	2_2_16_335_Rep3
2	2	35	16	336	1339.39	2871.56	1562.16	1081.23	2555.33	1556.71	Rep3	Control Unconfined	2_2_16_336_Rep3	91	108	30:20:01	36:00:01	18	20400	Cosmos	End	1	336	336	2_2_16_336_Rep3
2	2	35	16	337	1303.54	2878.65	1906.44	1100.13	2567.08	1547.89	Rep3	Control Unconfined	2_2_16_337_Rep3	91	108	30:20:01	36:00:01	18	20400	Merged	End	1	337	337	2_2_16_337_Rep3
2	2	35	16	339	1299.37	2873.16	1837.12	1080.2	2556.62	1546.94	Rep3	Control Unconfined	2_2_16_339_Rep3	92	108	30:40:02	36:00:01	17	19199.4	Cosmos	End	1	339	339	2_2_16_339_Rep3
2	2	35	16	340	1176.53	2693.82	1873.8	1070.52	2553.32	1545.31	Rep3	Control Unconfined	2_2_16_340_Rep3	93	108	31:00:02	36:00:01	16	17999.8	Cosmos	End	1	340	340	2_2_16_340_Rep3
2	2	35	16	341	1568.22	3083.34	1554.12	1088.46	2549.8	1542.59	Rep3	Control Unconfined	2_2_16_341_Rep3	93	108	31:00:02	36:00:01	16	17999.8	Cosmos	End	1	341	341	2_2_16_341_Rep3
2	2	35	16	342	1288.57	2819.08	1546.51	1083.02	2540.66	1539.67	Rep3	Control Unconfined	2_2_16_342_Rep3	94	108	31:20:02	36:00:01	15	16799.2	Cosmos	End	1	342	342	2_2_16_342_Rep3
2	2	35	16	346	1230.91	2779.25	1936.23	1092.26	2564.3	1538	Rep3	Control Unconfined	2_2_16_346_Rep3	94	108	31:20:02	36:00:01	15	16799.2	Split	End	2	59	59	2_2_16_59_Rep3
2	2	35	16	348	1195.42	2670.77	1861.16	1060.09	2540.34	1535.69	Rep3	Control Unconfined	2_2_16_348_Rep3	96	108	32:00:01	36:00:01	13	14400	Cosmos	End	1	348	348	2_2_16_348_Rep3
2	2	35	16	349	1266.91	2874.68	1630.52	1069.08	2570.04	1541.98	Rep3	Control Unconfined	2_2_16_349_Rep3	96	108	32:00:01	36:00:01	13	14400	Cosmos	End	1	349	349	2_2_16_349_Rep3
2	2	35	16	351	1174	2658.18	2068.61	1072.07	2496.46	1540.67	Rep3	Control Unconfined	2_2_16_351_Rep3	96	108	32:00:01	36:00:01	13	14400	Cosmos	End	1	351	351	2_2_16_351_Rep3
2	2	35	16	352	1375.63	3010.13	1633.01	1090.01	2563.73	1564.7	Rep3	Control Unconfined	2_2_16_352_Rep3	96	108	32:00:01	36:00:01	13	14400	Split	End	3	224	213	2_2_16_224_Rep3
2	2	35	16	353	1322.91	2921	1646.12	1102.64	2580.63	1594.82	Rep3	Control Unconfined	2_2_16_353_Rep3	96	108	32:00:01	36:00:01	13	14400	Split	End	3	224	213	2_2_16_224_Rep3
2	2	35	16	356	1170.62	2721.17	1771.95	1062.09	2555.15	1539.39	Rep3	Control Unconfined	2_2_16_356_Rep3	98	108	32:40:02	36:00:01	11	11999.7	Split	End	3	261	24	2_2_16_261_Rep3
2	2	35	16	357	1467.77	2966.5	1542.44	1087.38	2577.57	1535.59	Rep3	Control Unconfined	2_2_16_357_Rep3	98	108	32:40:02	36:00:01	11	11999.7	Split	End	3	261	24	2_2_16_261_Rep3
2	2	35	16	358	1451.9	2889.35	1530.7	1086.93	2529.39	1519.84	Rep3	Control Unconfined	2_2_16_358_Rep3	99	108	33:00:02	36:00:01	10	10799.2	Cosmos	End	1	358	358	2_2_16_358_Rep3
2	2	35	16	359	1168.94	2664.19	2164.76	1065.26	2498.26	1526.71	Rep3	Control Unconfined	2_2_16_359_Rep3	99	108	33:00:02	36:00:01	10	10799.2	Cosmos	End	1	359	359	2_2_16_359_Rep3
2	2	35	16	361	1327.37	2985.74	1562.31	1086.93	2599.53	1536.18	Rep3	Control Unconfined	2_2_16_361_Rep3	100	108	33:20:02	36:00:01	9	9599.6	Split	End	2	27	27	2_2_16_27_Rep3
2	2	35	16	362	1414.64	3132.13	1566.44	1088.82	2606.66	1535.29	Rep3	Control Unconfined	2_2_16_362_Rep3	100	108	33:20:02	36:00:01	9	9599.6	Split	End	2	27	27	2_2_16_27_Rep3
2	2	35	16	363	1474.88	2643.82	1538.32	1090.78	2546.96	1536.36	Rep3	Control Unconfined	2_2_16_363_Rep3	101	107	33:40:01	35:40:02	7	7200.43	Cosmos	Cosmos	1	363	363	2_2_16_363_Rep3
2	2	35	16	364	1286.78	2849.43	1551.46	1060.61	2571.83	1547.18	Rep3	Control Unconfined	2_2_16_364_Rep3	101	108	33:40:01	36:00:01	8	8399.99	Split	End	2	327	327	2_2_16_327_Rep3
2	2	35	16	365	1179.55	2718.34	1873.54	1063.94	2576.34	1558.03	Rep3	Control Unconfined	2_2_16_365_Rep3	101	108	33:40:01	36:00:01	8	8399.99	Cosmos	End	1	365	365	2_2_16_365_Rep3
2	2	35	16	366	1149.22	2699	1833.41	1067.22	2576.22	1560.69	Rep3	Control Unconfined	2_2_16_366_Rep3	101	108	33:40:01	36:00:01	8	8399.99	Cosmos	End	1	366	366	2_2_16_366_Rep3
2	2	35	16	367	1256.19	2829.31	1542.75	1074.38	2568.13	1535.12	Rep3	Control Unconfined	2_2_16_367_Rep3	101	107	33:40:01	35:40:02	7	7200.43	Cosmos	Cosmos	1	367	367	2_2_16_367_Rep3
2	2	35	16	368	1443.03	2855.79	1521.82	1095.44	2520.8	1515.14	Rep3	Control Unconfined	2_2_16_368_Rep3	101	108	33:40:01	36:00:01	8	8399.99	Cosmos	End	1	368	368	2_2_16_368_Rep3
2	2	35	16	369	1302.19	2976.14	1621.43	1077.59	2605.08	1549.93	Rep3	Control Unconfined	2_2_16_369_Rep3	101	108	33:40:01	36:00:01	8	8399.99	Split	End	2	327	327	2_2_16_327_Rep3
2	2	35	16	370	2104.57	3518.27	1540.71	1107.14	2607.33	1535.14	Rep3	Control Unconfined	2_2_16_370_Rep3	102	108	34:00:02	36:00:01	7	7199.49	Split	End	2	91	91	2_2_16_91_Rep3
2	2	35	16	371	1239.23	2786.62	1583.94	1059.55	2541.78	1534.27	Rep3	Control Unconfined	2_2_16_371_Rep3	103	108	34:20:01	36:00:01	6	5999.89	Cosmos	End	1	371	371	2_2_16_371_Rep3
2	2	35	16	372	1172.09	2706.34	1767.19	1059.55	2552.6	1541.96	Rep3	Control Unconfined	2_2_16_372_Rep3	103	108	34:20:01	36:00:01	6	5999.89	Cosmos	End	1	372	372	2_2_16_372_Rep3
2	2	35	16	373	1237.49	2836.79	1548.81	1073.04	2594.76	1547.2	Rep3	Control Unconfined	2_2_16_373_Rep3	103	108	34:20:01	36:00:01	6	5999.89	Cosmos	End	1	373	373	2_2_16_373_Rep3
2	2	35	16	375	1227.65	2828.1	1624.64	1065.38	2571.37	1550.55	Rep3	Control Unconfined	2_2_16_375_Rep3	103	108	34:20:01	36:00:01	6	5999.89	Cosmos	End	1	375	375	2_2_16_375_Rep3
2	2	35	16	376	1815.39	3604.26	7510.65	1138.6	2614.97	1623.77	Rep3	Control Unconfined	2_2_16_376_Rep3	103	106	34:20:01	35:20:01	4	3599.81	Split	Merged	2	360	360	2_2_16_360_Rep3
2	2	35	16	377	1852.67	3636.03	7790.73	1152.89	2638.65	1621.52	Rep3	Control Unconfined	2_2_16_377_Rep3	103	106	34:20:01	35:20:01	4	3599.81	Split	Merged	2	360	360	2_2_16_360_Rep3
2	2	35	16	378	1504.06	3173.5	4045.08	1097.15	2534.44	1547.08	Rep3	Control Unconfined	2_2_16_378_Rep3	104	108	34:40:02	36:00:01	5	4799.35	Cosmos	End	1	378	378	2_2_16_378_Rep3
2	2	35	16	379	1271.84	2828.82	1542.82	1075.23	2542.14	1524.22	Rep3	Control Unconfined	2_2_16_379_Rep3	104	106	34:40:02	35:20:01	3	2399.27	Split	Merged	3	347	59	2_2_16_347_Rep3
2	2	35	16	380	1287.88	2865.07	2000.1	1085.05	2562.89	1538.38	Rep3	Control Unconfined	2_2_16_380_Rep3	104	106	34:40:02	35:20:01	3	2399.27	Split	Merged	3	347	59	2_2_16_347_Rep3
2	2	35	16	381	1372.45	2979.18	1712.66	1115.12	2552.66	1537.62	Rep3	Control Unconfined	2_2_16_381_Rep3	104	108	34:40:02	36:00:01	5	4799.35	Split	End	2	338	338	2_2_16_338_Rep3
2	2	35	16	382	1339.73	2935.89	1681.98	1114.89	2537.72	1538.09	Rep3	Control Unconfined	2_2_16_382_Rep3	104	108	34:40:02	36:00:01	5	4799.35	Split	End	2	338	338	2_2_16_338_Rep3
2	2	35	16	383	1143.36	2671.51	1813.21	1074.12	2556.28	1574.78	Rep3	Control Unconfined	2_2_16_383_Rep3	105	108	35:00:02	36:00:01	4	3599.77	Cosmos	End	1	383	383	2_2_16_383_Rep3
2	2	35	16	384	1144.09	2668.02	1790.98	1055.48	2550.15	1549.8	Rep3	Control Unconfined	2_2_16_384_Rep3	105	108	35:00:02	36:00:01	4	3599.77	Cosmos	End	1	384	384	2_2_16_384_Rep3
2	2	35	16	385	1222.68	2816.27	1557.69	1059.65	2559.2	1538.15	Rep3	Control Unconfined	2_2_16_385_Rep3	105	107	35:00:02	35:40:02	3	2400.2	Cosmos	Cosmos	1	385	385	2_2_16_385_Rep3
2	2	35	16	386	1271.61	2798.53	1544.04	1069.32	2557.55	1540.76	Rep3	Control Unconfined	2_2_16_386_Rep3	105	108	35:00:02	36:00:01	4	3599.77	Cosmos	End	1	386	386	2_2_16_386_Rep3
2	2	35	16	387	2687.53	3644.28	2339.31	1213.13	2614.7	1580.93	Rep3	Control Unconfined	2_2_16_387_Rep3	105	108	35:00:02	36:00:01	4	3599.77	Cosmos	End	1	387	387	2_2_16_387_Rep3
2	2	35	16	388	1275.04	2731.85	2349.43	1142.37	2563.03	1757.36	Rep3	Control Unconfined	2_2_16_388_Rep3	105	108	35:00:02	36:00:01	4	3599.77	Cosmos	End	1	388	388	2_2_16_388_Rep3
2	2	24.3333333333333	1	2	1351.68	2613.2	1532.45	1184.7	2448.11	1524.05	Rep3	Control Unconfined	2_2_1_2_Rep3	1	82	00:20:02	27:20:02	82	97200.3	Begin	Cosmos	1	2	2	2_2_1_2_Rep3
2	2	24.3333333333333	1	11	2107.61	2647.5	1543.77	1186.27	2385.99	1518.41	Rep3	Control Unconfined	2_2_1_11_Rep3	1	74	00:20:02	24:40:01	74	87599.5	Begin	Split	1	11	11	2_2_1_11_Rep3
2	2	24.3333333333333	1	13	2038.35	2524.65	1538.5	1231.62	2423.02	1518.49	Rep3	Control Unconfined	2_2_1_13_Rep3	1	82	00:20:02	27:20:02	82	97200.3	Begin	Cosmos	1	13	13	2_2_1_13_Rep3
2	2	24.3333333333333	1	18	1350.06	2567.04	1526.13	1178.16	2438.74	1521.9	Rep3	Control Unconfined	2_2_1_18_Rep3	1	77	00:20:02	25:40:02	77	91200.3	Begin	Cosmos	1	18	18	2_2_1_18_Rep3
2	2	24.3333333333333	1	20	1364.01	2691.49	1520.36	1228.27	2519.18	1519.14	Rep3	Control Unconfined	2_2_1_20_Rep3	1	108	00:20:02	36:00:01	108	128400	Begin	End	1	20	20	2_2_1_20_Rep3
2	2	24.3333333333333	1	24	1825.55	2831.69	1545.98	1217.61	2466.04	1530.39	Rep3	Control Unconfined	2_2_1_24_Rep3	1	103	00:20:02	34:20:01	103	122400	Begin	Split	1	24	24	2_2_1_24_Rep3
2	2	24.3333333333333	1	34	2676.42	2779.53	1527.19	1185.89	2387.04	1501.88	Rep3	Control Unconfined	2_2_1_34_Rep3	1	108	00:20:02	36:00:01	108	128400	Begin	End	1	34	34	2_2_1_34_Rep3
2	2	24.3333333333333	1	35	1414.29	2467.64	1523.66	1158.79	2415.48	1512.94	Rep3	Control Unconfined	2_2_1_35_Rep3	1	99	00:20:02	33:00:02	99	117600	Begin	Split	1	35	35	2_2_1_35_Rep3
2	2	24.3333333333333	1	42	2374.24	2603.91	1537.83	1245.51	2444.31	1518.39	Rep3	Control Unconfined	2_2_1_42_Rep3	1	83	00:20:02	27:40:02	83	98399.9	Begin	Split	1	42	42	2_2_1_42_Rep3
2	2	24.3333333333333	1	46	2039.31	3765.61	3410.92	1306.26	2676.63	1563.6	Rep3	Control Unconfined	2_2_1_46_Rep3	1	107	00:20:02	35:40:02	107	127200	Begin	Split	1	46	46	2_2_1_46_Rep3
2	2	24.3333333333333	1	54	1915.3	3068.63	1515.94	1181.14	2433.57	1510.59	Rep3	Control Unconfined	2_2_1_54_Rep3	1	87	00:20:02	29:00:02	87	103200	Begin	Split	1	54	54	2_2_1_54_Rep3
2	2	24.3333333333333	1	62	2458.44	2627.8	1534.51	1232.01	2418.9	1520.53	Rep3	Control Unconfined	2_2_1_62_Rep3	1	82	00:20:02	27:20:02	82	97200.3	Begin	Split	1	62	62	2_2_1_62_Rep3
2	2	24.3333333333333	1	78	2175.82	2589.61	1544.81	1209.27	2437.52	1528.56	Rep3	Control Unconfined	2_2_1_78_Rep3	2	92	00:40:01	30:40:02	91	108001	Split	Split	2	40	40	2_2_1_40_Rep3
2	2	24.3333333333333	1	88	1459.08	2791.67	1518.77	1179.88	2437.01	1512.02	Rep3	Control Unconfined	2_2_1_88_Rep3	4	96	01:20:02	32:00:01	93	110400	Cosmos	Cosmos	1	88	88	2_2_1_88_Rep3
2	2	24.3333333333333	1	90	2695.55	2995.77	1581.48	1308.78	2473.82	1559.28	Rep3	Control Unconfined	2_2_1_90_Rep3	4	83	01:20:02	27:40:02	80	94800.1	Split	Split	2	81	81	2_2_1_81_Rep3
2	2	24.3333333333333	1	92	1486.08	2533.18	1528.66	1183.33	2432	1516.88	Rep3	Control Unconfined	2_2_1_92_Rep3	4	77	01:20:02	25:40:02	74	87600.5	Cosmos	Cosmos	1	92	92	2_2_1_92_Rep3
2	2	24.3333333333333	1	93	1427.13	2700.53	1528.06	1156.92	2445.43	1523.57	Rep3	Control Unconfined	2_2_1_93_Rep3	4	90	01:20:02	30:00:02	87	103200	Cosmos	Cosmos	1	93	93	2_2_1_93_Rep3
2	2	24.3333333333333	1	95	3480.05	2679.43	1546.88	1271.96	2404.58	1511.32	Rep3	Control Unconfined	2_2_1_95_Rep3	4	77	01:20:02	25:40:02	74	87600.5	Cosmos	Cosmos	1	95	95	2_2_1_95_Rep3
2	2	24.3333333333333	1	98	1541.21	2814.44	1525.47	1168.26	2441.51	1517.64	Rep3	Control Unconfined	2_2_1_98_Rep3	5	108	01:40:02	36:00:01	104	123599	Cosmos	End	1	98	98	2_2_1_98_Rep3
2	2	24.3333333333333	1	99	2247.48	2578.85	1542.12	1219.04	2441.34	1528.71	Rep3	Control Unconfined	2_2_1_99_Rep3	5	108	01:40:02	36:00:01	104	123599	Cosmos	End	1	99	99	2_2_1_99_Rep3
2	2	24.3333333333333	1	106	1388.66	2563.12	1537.72	1160.54	2447.8	1541.82	Rep3	Control Unconfined	2_2_1_106_Rep3	7	76	02:20:01	25:20:01	70	82800.1	Cosmos	Merged	1	106	106	2_2_1_106_Rep3
2	2	24.3333333333333	1	109	1610.7	2699.53	1545.4	1196.45	2446.2	1526.88	Rep3	Control Unconfined	2_2_1_109_Rep3	8	107	02:40:02	35:40:02	100	118800	Cosmos	Cosmos	1	109	109	2_2_1_109_Rep3
2	2	24.3333333333333	1	112	1470.77	2740.63	1522.15	1190.29	2462.52	1519.65	Rep3	Control Unconfined	2_2_1_112_Rep3	9	99	03:00:02	33:00:02	91	108001	Merged	Split	1	112	112	2_2_1_112_Rep3
2	2	24.3333333333333	1	120	1784.35	2759.53	1531.65	1180.11	2454.97	1526.83	Rep3	Control Unconfined	2_2_1_120_Rep3	13	85	04:20:02	28:20:02	73	86399.8	Cosmos	Cosmos	1	120	120	2_2_1_120_Rep3
2	2	24.3333333333333	1	125	1693.16	3028.6	1531.34	1212.6	2481.03	1523.93	Rep3	Control Unconfined	2_2_1_125_Rep3	14	108	04:40:02	36:00:01	95	112800	Cosmos	End	1	125	125	2_2_1_125_Rep3
2	2	24.3333333333333	1	137	1684.96	3120.16	1546	1224.13	2502.47	1542.25	Rep3	Control Unconfined	2_2_1_137_Rep3	18	108	06:00:02	36:00:01	91	107999	Merged	End	1	137	137	2_2_1_137_Rep3
2	2	24.3333333333333	1	139	1335.4	2553.72	1520.77	1172.47	2420.9	1518.02	Rep3	Control Unconfined	2_2_1_139_Rep3	19	75	06:20:02	25:00:02	57	67200.3	Cosmos	Cosmos	1	139	139	2_2_1_139_Rep3
2	2	24.3333333333333	1	144	1673.62	2726.83	1533.74	1183.57	2448.27	1525.48	Rep3	Control Unconfined	2_2_1_144_Rep3	20	86	06:40:02	28:40:01	67	79199.3	Split	Cosmos	2	59	59	2_2_1_59_Rep3
2	2	24.3333333333333	1	145	1840.16	2792.69	1530.45	1209.8	2445.72	1522.28	Rep3	Control Unconfined	2_2_1_145_Rep3	20	108	06:40:02	36:00:01	89	105599	Split	End	2	59	59	2_2_1_59_Rep3
2	2	24.3333333333333	1	146	1604.71	2795.49	1525.59	1186.57	2455.18	1516	Rep3	Control Unconfined	2_2_1_146_Rep3	21	86	07:00:02	28:40:01	66	77999.7	Split	Merged	2	63	63	2_2_1_63_Rep3
2	2	24.3333333333333	1	149	1632.95	3187.81	1659.28	1175.57	2466.38	1528.19	Rep3	Control Unconfined	2_2_1_149_Rep3	22	108	07:20:01	36:00:01	87	103200	Split	End	2	138	138	2_2_1_138_Rep3
2	2	24.3333333333333	1	150	1421.42	2842.55	1855.02	1165.46	2443.74	1523.21	Rep3	Control Unconfined	2_2_1_150_Rep3	22	108	07:20:01	36:00:01	87	103200	Split	End	2	138	138	2_2_1_138_Rep3
2	2	24.3333333333333	1	158	1639.63	2908.66	1521.12	1176.39	2459.61	1517.45	Rep3	Control Unconfined	2_2_1_158_Rep3	24	83	08:00:02	27:40:02	60	70800.1	Cosmos	Split	1	158	158	2_2_1_158_Rep3
2	2	24.3333333333333	1	162	1477.92	2579.01	1551.2	1180.58	2448.86	1525.77	Rep3	Control Unconfined	2_2_1_162_Rep3	25	79	08:20:02	26:20:01	55	64799.1	Merged	Cosmos	1	162	162	2_2_1_162_Rep3
2	2	24.3333333333333	1	186	1891.9	2932.75	1527.44	1230.14	2488.03	1516.52	Rep3	Control Unconfined	2_2_1_186_Rep3	32	102	10:40:01	34:00:02	71	84000.6	Split	Cosmos	2	38	38	2_2_1_38_Rep3
2	2	24.3333333333333	1	187	2161.86	3089.33	1531.3	1249.32	2496.73	1519.53	Rep3	Control Unconfined	2_2_1_187_Rep3	32	97	10:40:01	32:20:02	66	78000.7	Split	Split	2	38	38	2_2_1_38_Rep3
2	2	24.3333333333333	1	191	1820.81	2648.51	1527.85	1202.33	2408.33	1513.38	Rep3	Control Unconfined	2_2_1_191_Rep3	32	97	10:40:01	32:20:02	66	78000.7	Split	Split	2	155	155	2_2_1_155_Rep3
2	2	24.3333333333333	1	195	1607.61	2736.15	1516.6	1201.15	2436.39	1511.5	Rep3	Control Unconfined	2_2_1_195_Rep3	33	77	11:00:02	25:40:02	45	52800.2	Cosmos	Cosmos	1	195	195	2_2_1_195_Rep3
2	2	24.3333333333333	1	201	1568.93	3012.31	1524.18	1203.37	2497.56	1519.48	Rep3	Control Unconfined	2_2_1_201_Rep3	34	98	11:20:01	32:40:02	65	76800.2	Split	Split	2	33	33	2_2_1_33_Rep3
2	2	24.3333333333333	1	202	1522.28	2897.06	1518.11	1194.54	2473.73	1514.73	Rep3	Control Unconfined	2_2_1_202_Rep3	34	104	11:20:01	34:40:02	71	84000.6	Split	Cosmos	2	33	33	2_2_1_33_Rep3
2	2	24.3333333333333	1	220	1494.54	2715.73	1537.98	1174.44	2443.13	1526.62	Rep3	Control Unconfined	2_2_1_220_Rep3	37	108	12:20:01	36:00:01	72	85200.1	Split	End	2	100	100	2_2_1_100_Rep3
2	2	24.3333333333333	1	227	1489.83	2596.43	1542.36	1171.08	2433.71	1522.32	Rep3	Control Unconfined	2_2_1_227_Rep3	37	108	12:20:01	36:00:01	72	85200.1	Split	End	2	68	68	2_2_1_68_Rep3
2	2	24.3333333333333	1	229	1571.99	3018.99	1531.63	1197.89	2469.91	1525.11	Rep3	Control Unconfined	2_2_1_229_Rep3	38	108	12:40:02	36:00:01	71	83999.5	Split	End	2	14	14	2_2_1_14_Rep3
2	2	24.3333333333333	1	230	1515.53	2921.46	1530.25	1195.1	2460.35	1524.78	Rep3	Control Unconfined	2_2_1_230_Rep3	38	108	12:40:02	36:00:01	71	83999.5	Split	End	2	14	14	2_2_1_14_Rep3
2	2	24.3333333333333	1	237	2156.13	3032.33	1534.04	1199.76	2476.66	1522.96	Rep3	Control Unconfined	2_2_1_237_Rep3	39	108	13:00:01	36:00:01	70	82800	Merged	End	1	237	237	2_2_1_237_Rep3
2	2	24.3333333333333	1	244	1799.54	2933.49	1551.36	1237.7	2472.62	1548.81	Rep3	Control Unconfined	2_2_1_244_Rep3	40	95	13:20:02	31:40:02	56	65999.7	Cosmos	Split	1	244	244	2_2_1_244_Rep3
2	2	24.3333333333333	1	249	1520.16	2985.13	1666.62	1182.34	2413.93	1508.02	Rep3	Control Unconfined	2_2_1_249_Rep3	41	108	13:40:02	36:00:01	68	80399.7	Merged	End	1	249	249	2_2_1_249_Rep3
2	2	24.3333333333333	1	255	1840.04	2891.35	1549.14	1196.94	2466.63	1527.17	Rep3	Control Unconfined	2_2_1_255_Rep3	42	108	14:00:02	36:00:01	67	79199.1	Cosmos	End	1	255	255	2_2_1_255_Rep3
2	2	24.3333333333333	1	259	1721.07	3039.61	1527.69	1200.24	2472.89	1525.14	Rep3	Control Unconfined	2_2_1_259_Rep3	43	105	14:20:02	35:00:02	63	74399.8	Split	Cosmos	2	245	245	2_2_1_245_Rep3
2	2	24.3333333333333	1	261	1582.65	2902.52	1529.94	1202.26	2468.03	1521.21	Rep3	Control Unconfined	2_2_1_261_Rep3	43	108	14:20:02	36:00:01	66	77999.5	Split	End	2	245	245	2_2_1_245_Rep3
2	2	24.3333333333333	1	266	1371.34	2765.63	2098.78	1183.59	2467.04	1536.64	Rep3	Control Unconfined	2_2_1_266_Rep3	44	108	14:40:01	36:00:01	65	76799.9	Cosmos	End	1	266	266	2_2_1_266_Rep3
2	2	24.3333333333333	1	268	1535.23	2685	1877.8	1172.53	2414.62	1518.97	Rep3	Control Unconfined	2_2_1_268_Rep3	45	108	15:00:02	36:00:01	64	75599.4	Split	End	2	15	15	2_2_1_15_Rep3
2	2	24.3333333333333	1	272	1549.51	2666.94	1536.65	1193.1	2437.98	1534.59	Rep3	Control Unconfined	2_2_1_272_Rep3	47	80	15:40:02	26:40:02	34	39599.7	Cosmos	Cosmos	1	272	272	2_2_1_272_Rep3
2	2	24.3333333333333	1	273	1579.98	2659.5	1547.15	1196.58	2457.61	1520.76	Rep3	Control Unconfined	2_2_1_273_Rep3	47	89	15:40:02	29:40:01	43	50399	Cosmos	Split	1	273	273	2_2_1_273_Rep3
2	2	24.3333333333333	1	274	1581.61	2717.61	1823.97	1198.71	2417.59	1519.46	Rep3	Control Unconfined	2_2_1_274_Rep3	48	108	16:00:02	36:00:01	61	71999.6	Cosmos	End	1	274	274	2_2_1_274_Rep3
2	2	24.3333333333333	1	280	1310.84	2612	1516.73	1166.6	2422.39	1509.03	Rep3	Control Unconfined	2_2_1_280_Rep3	48	96	16:00:02	32:00:01	49	57599.6	Cosmos	Cosmos	1	280	280	2_2_1_280_Rep3
2	2	24.3333333333333	1	281	1403.33	2704.82	1534.18	1192.36	2422.33	1529.31	Rep3	Control Unconfined	2_2_1_281_Rep3	48	93	16:00:02	31:00:02	46	53999.8	Cosmos	Cosmos	1	281	281	2_2_1_281_Rep3
2	2	24.3333333333333	1	285	1424.4	2625.05	1529.75	1164.71	2435.59	1520.47	Rep3	Control Unconfined	2_2_1_285_Rep3	49	108	16:20:01	36:00:01	60	70799.9	Cosmos	End	1	285	285	2_2_1_285_Rep3
2	2	24.3333333333333	1	292	1333.04	2629.43	1519.35	1166.94	2417.74	1516.59	Rep3	Control Unconfined	2_2_1_292_Rep3	49	95	16:20:01	31:40:02	47	55200.2	Cosmos	Cosmos	1	292	292	2_2_1_292_Rep3
2	2	24.3333333333333	1	293	1368.77	2617.47	1539.11	1153.82	2428.02	1514	Rep3	Control Unconfined	2_2_1_293_Rep3	50	108	16:40:02	36:00:01	59	69599.3	Cosmos	End	1	293	293	2_2_1_293_Rep3
2	2	24.3333333333333	1	294	1307.45	2611.29	1559.32	1188.8	2453.71	1555.91	Rep3	Control Unconfined	2_2_1_294_Rep3	50	98	16:40:02	32:40:02	49	57599.6	Cosmos	Split	1	294	294	2_2_1_294_Rep3
2	2	24.3333333333333	1	295	1289.41	2611.71	1521.29	1177.18	2432.84	1521.22	Rep3	Control Unconfined	2_2_1_295_Rep3	50	85	16:40:02	28:20:02	36	41999.7	Cosmos	Cosmos	1	295	295	2_2_1_295_Rep3
2	2	24.3333333333333	1	301	2041.73	2813.33	1542.86	1227.57	2481.04	1537.63	Rep3	Control Unconfined	2_2_1_301_Rep3	51	108	17:00:02	36:00:01	58	68399.8	Cosmos	End	1	301	301	2_2_1_301_Rep3
2	2	24.3333333333333	1	303	1539.03	2875.97	1519.7	1187.01	2439.98	1515.09	Rep3	Control Unconfined	2_2_1_303_Rep3	52	78	17:20:02	26:00:02	27	31199.5	Split	Cosmos	2	283	283	2_2_1_283_Rep3
2	2	24.3333333333333	1	304	1583.76	3018.59	1523.63	1197.48	2478.03	1513.45	Rep3	Control Unconfined	2_2_1_304_Rep3	52	108	17:20:02	36:00:01	57	67199.2	Split	End	2	283	283	2_2_1_283_Rep3
2	2	24.3333333333333	1	305	2880.8	2509.37	1556.13	1212.88	2404.82	1518.09	Rep3	Control Unconfined	2_2_1_305_Rep3	52	73	17:20:02	24:20:02	22	25199.5	Cosmos	Split	1	305	305	2_2_1_305_Rep3
2	2	24.3333333333333	1	306	1589.03	3138.87	1529.02	1240.93	2481.3	1527.53	Rep3	Control Unconfined	2_2_1_306_Rep3	52	95	17:20:02	31:40:02	44	51599.5	Cosmos	Cosmos	1	306	306	2_2_1_306_Rep3
2	2	24.3333333333333	1	308	1581.89	3013.07	2103.95	1194.29	2465.56	1533.56	Rep3	Control Unconfined	2_2_1_308_Rep3	53	108	17:40:02	36:00:01	56	65999.6	Split	End	2	298	298	2_2_1_298_Rep3
2	2	24.3333333333333	1	309	1586.27	3034.33	2094.1	1196.56	2478.62	1523.49	Rep3	Control Unconfined	2_2_1_309_Rep3	53	108	17:40:02	36:00:01	56	65999.6	Split	End	2	298	298	2_2_1_298_Rep3
2	2	24.3333333333333	1	310	1344.32	2697.25	1527.5	1180.56	2446.69	1514.72	Rep3	Control Unconfined	2_2_1_310_Rep3	53	108	17:40:02	36:00:01	56	65999.6	Split	End	2	49	49	2_2_1_49_Rep3
2	2	24.3333333333333	1	311	1336.72	2699.09	1537.53	1174.23	2450.43	1515.33	Rep3	Control Unconfined	2_2_1_311_Rep3	53	108	17:40:02	36:00:01	56	65999.6	Split	End	2	49	49	2_2_1_49_Rep3
2	2	24.3333333333333	1	321	1362.29	2714.93	2978.87	1173.68	2441	1536.85	Rep3	Control Unconfined	2_2_1_321_Rep3	55	84	18:20:02	28:00:01	30	34799.3	Merged	Merged	1	321	321	2_2_1_321_Rep3
2	2	24.3333333333333	1	322	1317.95	2658.6	1869.36	1177.26	2434.25	1552.03	Rep3	Control Unconfined	2_2_1_322_Rep3	56	108	18:40:02	36:00:01	53	62399.8	Cosmos	End	1	322	322	2_2_1_322_Rep3
2	2	24.3333333333333	1	323	1806.7	2769.84	1678.62	1239.54	2468.26	1566.54	Rep3	Control Unconfined	2_2_1_323_Rep3	56	108	18:40:02	36:00:01	53	62399.8	Cosmos	End	1	323	323	2_2_1_323_Rep3
2	2	24.3333333333333	1	325	1403.12	2742.77	1531.72	1180.98	2417.51	1520.18	Rep3	Control Unconfined	2_2_1_325_Rep3	56	104	18:40:02	34:40:02	49	57600.5	Cosmos	Cosmos	1	325	325	2_2_1_325_Rep3
2	2	24.3333333333333	1	327	2073.49	3928.06	3542.43	1240.08	2521.99	1564.33	Rep3	Control Unconfined	2_2_1_327_Rep3	58	108	19:20:02	36:00:01	51	59999.6	Cosmos	End	1	327	327	2_2_1_327_Rep3
2	2	24.3333333333333	1	331	1758.27	2649.96	1527.66	1203.79	2443.01	1520.31	Rep3	Control Unconfined	2_2_1_331_Rep3	59	84	19:40:01	28:00:01	26	29999.9	Cosmos	Cosmos	1	331	331	2_2_1_331_Rep3
2	2	24.3333333333333	1	333	1595.8	2922.89	1528.61	1218.79	2495.6	1526.64	Rep3	Control Unconfined	2_2_1_333_Rep3	59	84	19:40:01	28:00:01	26	29999.9	Cosmos	Cosmos	1	333	333	2_2_1_333_Rep3
2	2	24.3333333333333	1	334	1284.2	2600.52	1521.72	1172.68	2428.44	1517.11	Rep3	Control Unconfined	2_2_1_334_Rep3	59	103	19:40:01	34:20:01	45	52800.1	Cosmos	Cosmos	1	334	334	2_2_1_334_Rep3
2	2	24.3333333333333	1	338	1289.52	2647.89	1565.77	1168.66	2445.27	1521.57	Rep3	Control Unconfined	2_2_1_338_Rep3	61	108	20:20:02	36:00:01	48	56399.9	Cosmos	End	1	338	338	2_2_1_338_Rep3
2	2	24.3333333333333	1	339	1334.48	2663.96	1788.86	1165.92	2444.56	1524.17	Rep3	Control Unconfined	2_2_1_339_Rep3	61	108	20:20:02	36:00:01	48	56399.9	Split	End	3	147	63	2_2_1_147_Rep3
2	2	24.3333333333333	1	345	1275.22	2646.03	1574.54	1153.34	2444.61	1521.59	Rep3	Control Unconfined	2_2_1_345_Rep3	62	108	20:40:02	36:00:01	47	55199	Cosmos	End	1	345	345	2_2_1_345_Rep3
2	2	24.3333333333333	1	346	1286.17	2554.03	1642.19	1169.8	2420.36	1518.42	Rep3	Control Unconfined	2_2_1_346_Rep3	62	87	20:40:02	29:00:02	26	29999.6	Cosmos	Split	1	346	346	2_2_1_346_Rep3
2	2	24.3333333333333	1	347	1493.56	2820.78	1520.12	1184.25	2405.18	1513.68	Rep3	Control Unconfined	2_2_1_347_Rep3	62	94	20:40:02	31:20:02	33	38399.8	Cosmos	Cosmos	1	347	347	2_2_1_347_Rep3
2	2	24.3333333333333	1	348	1253.49	2554.37	1642.18	1161	2403.63	1515.09	Rep3	Control Unconfined	2_2_1_348_Rep3	63	108	21:00:02	36:00:01	46	53999.7	Cosmos	End	1	348	348	2_2_1_348_Rep3
2	2	24.3333333333333	1	349	1315.35	2619.77	1555.25	1183.57	2434.42	1550.24	Rep3	Control Unconfined	2_2_1_349_Rep3	63	93	21:00:02	31:00:02	31	35999.9	Cosmos	Cosmos	1	349	349	2_2_1_349_Rep3
2	2	24.3333333333333	1	350	1364.84	2745.66	1612.38	1184	2451.46	1517.77	Rep3	Control Unconfined	2_2_1_350_Rep3	63	108	21:00:02	36:00:01	46	53999.7	Cosmos	End	1	350	350	2_2_1_350_Rep3
2	2	24.3333333333333	1	352	1371.83	2746.5	1587.3	1182.72	2455.68	1516.23	Rep3	Control Unconfined	2_2_1_352_Rep3	63	108	21:00:02	36:00:01	46	53999.7	Cosmos	End	1	352	352	2_2_1_352_Rep3
2	2	24.3333333333333	1	357	1510.57	2584.52	1728.26	1179.83	2416.66	1525.45	Rep3	Control Unconfined	2_2_1_357_Rep3	65	108	21:40:02	36:00:01	44	51599.5	Cosmos	End	1	357	357	2_2_1_357_Rep3
2	2	24.3333333333333	1	358	1536.27	2829.67	1560.25	1190.41	2440.45	1535.2	Rep3	Control Unconfined	2_2_1_358_Rep3	65	94	21:40:02	31:20:02	30	34800.3	Cosmos	Cosmos	1	358	358	2_2_1_358_Rep3
2	2	24.3333333333333	1	359	1323.37	2673.09	1840.03	1164.35	2439.13	1519.93	Rep3	Control Unconfined	2_2_1_359_Rep3	65	86	21:40:02	28:40:01	22	25199.6	Cosmos	Merged	1	359	359	2_2_1_359_Rep3
2	2	24.3333333333333	1	364	2146.15	2846.73	1743.52	1215.03	2434.12	1522.38	Rep3	Control Unconfined	2_2_1_364_Rep3	67	73	22:20:02	24:20:02	7	7199.68	Merged	Split	1	364	364	2_2_1_364_Rep3
2	2	24.3333333333333	1	365	1694.42	2478.64	1572.11	1230.19	2419.73	1540.25	Rep3	Control Unconfined	2_2_1_365_Rep3	68	74	22:40:02	24:40:01	7	7199.62	Cosmos	Cosmos	1	365	365	2_2_1_365_Rep3
2	2	24.3333333333333	1	368	1242.92	2537.82	1627.37	1171.76	2425.1	1518.71	Rep3	Control Unconfined	2_2_1_368_Rep3	69	93	23:00:01	31:00:02	25	28800.4	Merged	Split	1	368	368	2_2_1_368_Rep3
2	2	24.3333333333333	1	369	1278.64	2600.42	1528.68	1167.96	2432.84	1518.54	Rep3	Control Unconfined	2_2_1_369_Rep3	69	95	23:00:01	31:40:02	27	31200.5	Cosmos	Cosmos	1	369	369	2_2_1_369_Rep3
2	2	24.3333333333333	1	370	1249.96	2608.84	1535.74	1157.58	2459.39	1524.18	Rep3	Control Unconfined	2_2_1_370_Rep3	69	108	23:00:01	36:00:01	40	46800.1	Split	End	2	168	168	2_2_1_168_Rep3
2	2	24.3333333333333	1	371	1256.23	2596.17	1550.32	1159.23	2459.87	1528.99	Rep3	Control Unconfined	2_2_1_371_Rep3	69	108	23:00:01	36:00:01	40	46800.1	Split	End	2	168	168	2_2_1_168_Rep3
2	2	24.3333333333333	1	373	1726.84	2816.44	1532.96	1202.54	2463.02	1522.51	Rep3	Control Unconfined	2_2_1_373_Rep3	69	86	23:00:01	28:40:01	18	20400.2	Split	Cosmos	2	189	189	2_2_1_189_Rep3
2	2	24.3333333333333	1	374	1347.53	2608.04	1820.51	1193.2	2460.12	1594.86	Rep3	Control Unconfined	2_2_1_374_Rep3	69	100	23:00:01	33:20:02	32	37200.5	Split	Cosmos	2	189	189	2_2_1_189_Rep3
2	2	24.3333333333333	1	376	1276.67	2539.51	1529.99	1174.02	2411.18	1522.67	Rep3	Control Unconfined	2_2_1_376_Rep3	70	76	23:20:02	25:20:01	7	7199.63	Cosmos	Split	1	376	376	2_2_1_376_Rep3
2	2	24.3333333333333	1	377	1273.21	2560.12	1532.08	1165.63	2422.58	1518.01	Rep3	Control Unconfined	2_2_1_377_Rep3	70	101	23:20:02	33:40:01	32	37199.5	Cosmos	Cosmos	1	377	377	2_2_1_377_Rep3
2	2	24.3333333333333	1	378	1300.13	2545.98	1527.61	1172.28	2429.16	1522.3	Rep3	Control Unconfined	2_2_1_378_Rep3	70	101	23:20:02	33:40:01	32	37199.5	Cosmos	Cosmos	1	378	378	2_2_1_378_Rep3
2	2	24.3333333333333	1	381	1254.66	2600.47	1563.17	1150.34	2438.36	1520.05	Rep3	Control Unconfined	2_2_1_381_Rep3	70	108	23:20:02	36:00:01	39	45599.5	Cosmos	End	1	381	381	2_2_1_381_Rep3
2	2	24.3333333333333	1	383	1866.81	2830.88	1544.74	1203.7	2443.49	1517.92	Rep3	Control Unconfined	2_2_1_383_Rep3	71	75	23:40:01	25:00:02	5	4800.35	Cosmos	Cosmos	1	383	383	2_2_1_383_Rep3
2	2	24.3333333333333	1	384	1302.56	2641.1	1544.5	1186.3	2431.13	1526.2	Rep3	Control Unconfined	2_2_1_384_Rep3	71	73	23:40:01	24:20:02	3	2400.19	Merged	Cosmos	1	384	384	2_2_1_384_Rep3
2	2	24.3333333333333	1	385	1298.32	2627.75	1805.36	1177.47	2442.43	1552.85	Rep3	Control Unconfined	2_2_1_385_Rep3	72	108	24:00:02	36:00:01	37	43199.3	Cosmos	End	1	385	385	2_2_1_385_Rep3
2	2	24.3333333333333	1	386	1457.96	2868.83	2958	1198.93	2492.91	1643.48	Rep3	Control Unconfined	2_2_1_386_Rep3	72	79	24:00:02	26:20:01	8	8399.16	Split	Split	2	361	361	2_2_1_361_Rep3
2	2	24.3333333333333	1	387	1297.33	2622.82	1552.61	1201.37	2462.74	1528.81	Rep3	Control Unconfined	2_2_1_387_Rep3	72	81	24:00:02	27:00:01	10	10799.4	Cosmos	Cosmos	1	387	387	2_2_1_387_Rep3
2	2	24.3333333333333	1	388	1354.15	2736.6	1611.22	1180.86	2454.58	1517.04	Rep3	Control Unconfined	2_2_1_388_Rep3	72	108	24:00:02	36:00:01	37	43199.3	Merged	End	1	388	388	2_2_1_388_Rep3
2	2	24.3333333333333	1	389	1270.59	2608.61	1535.55	1141.11	2403.49	1502.57	Rep3	Control Unconfined	2_2_1_389_Rep3	72	79	24:00:02	26:20:01	8	8399.16	Split	Merged	2	382	382	2_2_1_382_Rep3
2	2	24.3333333333333	1	390	1284.97	2613.89	1535.27	1164.07	2423.5	1502.45	Rep3	Control Unconfined	2_2_1_390_Rep3	72	79	24:00:02	26:20:01	8	8399.16	Split	Merged	2	382	382	2_2_1_382_Rep3
2	2	24.3333333333333	1	391	1425.42	2806.62	2785.01	1184.46	2462.92	1546.73	Rep3	Control Unconfined	2_2_1_391_Rep3	72	84	24:00:02	28:00:01	13	14399.2	Split	Merged	2	361	361	2_2_1_361_Rep3
2	2	24.3333333333333	1	392	1339.04	2684.65	1523.18	1178.65	2447.84	1509.14	Rep3	Control Unconfined	2_2_1_392_Rep3	72	108	24:00:02	36:00:01	37	43199.3	Split	End	2	318	318	2_2_1_318_Rep3
2	2	24.3333333333333	1	393	1374.81	2745.22	1529.7	1172.4	2426.01	1516.85	Rep3	Control Unconfined	2_2_1_393_Rep3	72	108	24:00:02	36:00:01	37	43199.3	Split	End	2	318	318	2_2_1_318_Rep3
2	2	24.3333333333333	1	394	1272.94	2570.34	1525.36	1186.61	2411.92	1511.95	Rep3	Control Unconfined	2_2_1_394_Rep3	72	77	24:00:02	25:40:02	6	5999.97	Cosmos	Cosmos	1	394	394	2_2_1_394_Rep3
2	2	24.3333333333333	1	395	1307.77	2604.54	1652.65	1202.55	2434.08	1521.41	Rep3	Control Unconfined	2_2_1_395_Rep3	72	108	24:00:02	36:00:01	37	43199.3	Cosmos	End	1	395	395	2_2_1_395_Rep3
2	2	24.3333333333333	1	396	1710.45	2547.51	1529.38	1163.57	2401.3	1517.36	Rep3	Control Unconfined	2_2_1_396_Rep3	73	74	24:20:02	24:40:01	2	1199.63	Cosmos	Cosmos	1	396	396	2_2_1_396_Rep3
2	2	24.3333333333333	1	397	1247.93	2552.06	1547.64	1170.93	2446.45	1527.45	Rep3	Control Unconfined	2_2_1_397_Rep3	73	92	24:20:02	30:40:02	20	22800.3	Merged	Cosmos	1	397	397	2_2_1_397_Rep3
2	2	24.3333333333333	1	398	1417.68	2407.8	1520.45	1187.82	2388.33	1509.22	Rep3	Control Unconfined	2_2_1_398_Rep3	73	75	24:20:02	25:00:02	3	2400.16	Cosmos	Cosmos	1	398	398	2_2_1_398_Rep3
2	2	10.3333333333333	1	2	1912.79	2877.61	1509.64	1523.2	2306.87	1489.49	Rep3	Control Unconfined	2_2_1_2_Rep3	1	82	00:20:02	27:20:02	82	97200.3	Begin	Cosmos	1	2	2	2_2_1_2_Rep3
2	2	10.3333333333333	1	5	2023.74	2679.05	1927.74	1505.34	2272.51	1477.59	Rep3	Control Unconfined	2_2_1_5_Rep3	1	31	00:20:02	10:20:02	31	35999.9	Begin	Merged	1	5	5	2_2_1_5_Rep3
2	2	10.3333333333333	1	10	1740.7	2488.39	1545.41	1546.9	2312.07	1538.22	Rep3	Control Unconfined	2_2_1_10_Rep3	1	39	00:20:02	13:00:01	39	45599.6	Begin	Merged	1	10	10	2_2_1_10_Rep3
2	2	10.3333333333333	1	11	1951.6	2727.93	2195.12	1537.6	2317.45	1502.21	Rep3	Control Unconfined	2_2_1_11_Rep3	1	74	00:20:02	24:40:01	74	87599.5	Begin	Split	1	11	11	2_2_1_11_Rep3
2	2	10.3333333333333	1	12	2561.67	2736.72	1505.75	1532.8	2283.93	1487.6	Rep3	Control Unconfined	2_2_1_12_Rep3	1	48	00:20:02	16:00:02	48	56400	Begin	Split	1	12	12	2_2_1_12_Rep3
2	2	10.3333333333333	1	13	1715.91	2575.26	2171.8	1502.79	2283.02	1500.76	Rep3	Control Unconfined	2_2_1_13_Rep3	1	82	00:20:02	27:20:02	82	97200.3	Begin	Cosmos	1	13	13	2_2_1_13_Rep3
2	2	10.3333333333333	1	14	1865.08	2703.39	1500.35	1533.78	2311.16	1497.37	Rep3	Control Unconfined	2_2_1_14_Rep3	1	37	00:20:02	12:20:01	37	43199.5	Begin	Split	1	14	14	2_2_1_14_Rep3
2	2	10.3333333333333	1	15	2783.91	2441.23	1511.59	1549.59	2272.42	1495	Rep3	Control Unconfined	2_2_1_15_Rep3	1	44	00:20:02	14:40:01	44	51599.7	Begin	Split	1	15	15	2_2_1_15_Rep3
2	2	10.3333333333333	1	18	1903.31	2892.89	1504.53	1519.22	2315.22	1485.37	Rep3	Control Unconfined	2_2_1_18_Rep3	1	77	00:20:02	25:40:02	77	91200.3	Begin	Cosmos	1	18	18	2_2_1_18_Rep3
2	2	10.3333333333333	1	20	1821.67	2762.7	1553.07	1516.93	2309.38	1482.67	Rep3	Control Unconfined	2_2_1_20_Rep3	1	108	00:20:02	36:00:01	108	128400	Begin	End	1	20	20	2_2_1_20_Rep3
2	2	10.3333333333333	1	21	2273.36	2472.27	1490	1551.9	2289.34	1480.78	Rep3	Control Unconfined	2_2_1_21_Rep3	1	43	00:20:02	14:20:02	43	50400.1	Begin	Split	1	21	21	2_2_1_21_Rep3
2	2	10.3333333333333	1	24	2146.46	2970.78	1488.53	1535.17	2318.95	1487.69	Rep3	Control Unconfined	2_2_1_24_Rep3	1	103	00:20:02	34:20:01	103	122400	Begin	Split	1	24	24	2_2_1_24_Rep3
2	2	10.3333333333333	1	26	2083.69	2669.23	1526.78	1534.44	2295.88	1509.61	Rep3	Control Unconfined	2_2_1_26_Rep3	1	65	00:20:02	21:40:02	65	76800.1	Begin	Cosmos	1	26	26	2_2_1_26_Rep3
2	2	10.3333333333333	1	33	1669.37	2406.48	1484.29	1523.05	2292.64	1475.36	Rep3	Control Unconfined	2_2_1_33_Rep3	1	33	00:20:02	11:00:02	33	38400.1	Begin	Split	1	33	33	2_2_1_33_Rep3
2	2	10.3333333333333	1	34	2384.46	2635.42	1552.52	1519.09	2259.52	1471.63	Rep3	Control Unconfined	2_2_1_34_Rep3	1	108	00:20:02	36:00:01	108	128400	Begin	End	1	34	34	2_2_1_34_Rep3
2	2	10.3333333333333	1	35	1861.98	2704.83	1482.85	1502.01	2295.35	1477.65	Rep3	Control Unconfined	2_2_1_35_Rep3	1	99	00:20:02	33:00:02	99	117600	Begin	Split	1	35	35	2_2_1_35_Rep3
2	2	10.3333333333333	1	36	1790.19	2547.8	1490.29	1524.19	2296.47	1487.57	Rep3	Control Unconfined	2_2_1_36_Rep3	1	57	00:20:02	19:00:02	57	67200.4	Begin	Cosmos	1	36	36	2_2_1_36_Rep3
2	2	10.3333333333333	1	37	1824.13	2681.23	1483.8	1515.71	2285.88	1484.3	Rep3	Control Unconfined	2_2_1_37_Rep3	1	57	00:20:02	19:00:02	57	67200.4	Begin	Cosmos	1	37	37	2_2_1_37_Rep3
2	2	10.3333333333333	1	38	3060.65	2818.54	1511.95	1499.27	2260.72	1476.3	Rep3	Control Unconfined	2_2_1_38_Rep3	1	31	00:20:02	10:20:02	31	35999.9	Begin	Split	1	38	38	2_2_1_38_Rep3
2	2	10.3333333333333	1	41	2268.99	3084.97	1686.11	1557.02	2341.45	1483.5	Rep3	Control Unconfined	2_2_1_41_Rep3	1	62	00:20:02	20:40:02	62	73200.6	Begin	Split	1	41	41	2_2_1_41_Rep3
2	2	10.3333333333333	1	42	2071.29	2682.99	2094.91	1517.06	2287.23	1484.79	Rep3	Control Unconfined	2_2_1_42_Rep3	1	83	00:20:02	27:40:02	83	98399.9	Begin	Split	1	42	42	2_2_1_42_Rep3
2	2	10.3333333333333	1	46	2041.71	3126.98	2673.64	1540.18	2347.55	1512.21	Rep3	Control Unconfined	2_2_1_46_Rep3	1	107	00:20:02	35:40:02	107	127200	Begin	Split	1	46	46	2_2_1_46_Rep3
2	2	10.3333333333333	1	47	3187.03	2662.42	1503.25	1576.04	2290.83	1486	Rep3	Control Unconfined	2_2_1_47_Rep3	1	53	00:20:02	17:40:02	53	62400	Begin	Split	1	47	47	2_2_1_47_Rep3
2	2	10.3333333333333	1	48	1687.18	2358.94	1478.94	1504.74	2265.41	1474.83	Rep3	Control Unconfined	2_2_1_48_Rep3	1	64	00:20:02	21:20:01	64	75599.5	Begin	Cosmos	1	48	48	2_2_1_48_Rep3
2	2	10.3333333333333	1	49	1877.67	2812.52	1477.29	1541.18	2334.84	1476.72	Rep3	Control Unconfined	2_2_1_49_Rep3	1	52	00:20:02	17:20:02	52	61200.4	Begin	Split	1	49	49	2_2_1_49_Rep3
2	2	10.3333333333333	1	51	1699.44	2338.97	1486.9	1499.51	2255.83	1477.47	Rep3	Control Unconfined	2_2_1_51_Rep3	1	39	00:20:02	13:00:01	39	45599.6	Begin	Split	1	51	51	2_2_1_51_Rep3
2	2	10.3333333333333	1	54	1948.41	2935.47	1635.51	1521.14	2305.51	1481.37	Rep3	Control Unconfined	2_2_1_54_Rep3	1	87	00:20:02	29:00:02	87	103200	Begin	Split	1	54	54	2_2_1_54_Rep3
2	2	10.3333333333333	1	56	1954.88	2883.88	1497.86	1512.37	2295.65	1471.36	Rep3	Control Unconfined	2_2_1_56_Rep3	1	69	00:20:02	23:00:01	69	81599.5	Begin	Cosmos	1	56	56	2_2_1_56_Rep3
2	2	10.3333333333333	1	57	1844	2787.3	1491.13	1522.55	2309.75	1479.39	Rep3	Control Unconfined	2_2_1_57_Rep3	1	51	00:20:02	17:00:02	51	59999.8	Begin	Cosmos	1	57	57	2_2_1_57_Rep3
2	2	10.3333333333333	1	61	1575.17	2324.84	1489.26	1504.44	2266.87	1481.65	Rep3	Control Unconfined	2_2_1_61_Rep3	1	32	00:20:02	10:40:01	32	37199.5	Begin	Split	1	61	61	2_2_1_61_Rep3
2	2	10.3333333333333	1	62	2207.78	2726.43	1816.47	1531.27	2291.52	1494.29	Rep3	Control Unconfined	2_2_1_62_Rep3	1	82	00:20:02	27:20:02	82	97200.3	Begin	Split	1	62	62	2_2_1_62_Rep3
2	2	10.3333333333333	1	64	2778.92	2772.54	1495.47	1552.73	2296.83	1477.39	Rep3	Control Unconfined	2_2_1_64_Rep3	1	59	00:20:02	19:40:01	59	69599.6	Begin	Cosmos	1	64	64	2_2_1_64_Rep3
2	2	10.3333333333333	1	65	1810.37	2785.28	1574	1498.97	2268.51	1483.26	Rep3	Control Unconfined	2_2_1_65_Rep3	1	35	00:20:02	11:40:02	35	40800.3	Begin	Split	1	65	65	2_2_1_65_Rep3
2	2	10.3333333333333	1	68	2791.76	2423.04	1525.22	1587.82	2285.25	1486.04	Rep3	Control Unconfined	2_2_1_68_Rep3	1	36	00:20:02	12:00:02	36	41999.9	Begin	Split	1	68	68	2_2_1_68_Rep3
2	2	10.3333333333333	1	71	2308.82	2703.91	1504.33	1559.34	2292.45	1489.96	Rep3	Control Unconfined	2_2_1_71_Rep3	1	35	00:20:02	11:40:02	35	40800.3	Begin	Merged	1	71	71	2_2_1_71_Rep3
2	2	10.3333333333333	1	73	1861.4	2694.58	1497.1	1511.18	2286.78	1485.65	Rep3	Control Unconfined	2_2_1_73_Rep3	1	68	00:20:02	22:40:02	68	80399.9	Begin	Cosmos	1	73	73	2_2_1_73_Rep3
2	2	10.3333333333333	1	78	2158.09	2446.9	1490.92	1524.95	2276.95	1483.14	Rep3	Control Unconfined	2_2_1_78_Rep3	2	92	00:40:01	30:40:02	91	108001	Split	Split	2	40	40	2_2_1_40_Rep3
2	2	10.3333333333333	1	87	1643.88	2513.17	1526.54	1494.97	2292.35	1483.78	Rep3	Control Unconfined	2_2_1_87_Rep3	4	31	01:20:02	10:20:02	28	32400.1	Cosmos	Cosmos	1	87	87	2_2_1_87_Rep3
2	2	10.3333333333333	1	88	1587.99	2418.43	1521.16	1492.97	2264.94	1483.33	Rep3	Control Unconfined	2_2_1_88_Rep3	4	96	01:20:02	32:00:01	93	110400	Cosmos	Cosmos	1	88	88	2_2_1_88_Rep3
2	2	10.3333333333333	1	90	2176.9	3084.33	1553.48	1577.17	2354.98	1535.75	Rep3	Control Unconfined	2_2_1_90_Rep3	4	83	01:20:02	27:40:02	80	94800.1	Split	Split	2	81	81	2_2_1_81_Rep3
2	2	10.3333333333333	1	92	1790.92	2717.41	1483.06	1503.11	2293.58	1478.75	Rep3	Control Unconfined	2_2_1_92_Rep3	4	77	01:20:02	25:40:02	74	87600.5	Cosmos	Cosmos	1	92	92	2_2_1_92_Rep3
2	2	10.3333333333333	1	93	1827.1	2757.19	1489.01	1502.58	2302.09	1484.43	Rep3	Control Unconfined	2_2_1_93_Rep3	4	90	01:20:02	30:00:02	87	103200	Cosmos	Cosmos	1	93	93	2_2_1_93_Rep3
2	2	10.3333333333333	1	95	2344.22	2562.27	1509.29	1548.68	2277.21	1483.44	Rep3	Control Unconfined	2_2_1_95_Rep3	4	77	01:20:02	25:40:02	74	87600.5	Cosmos	Cosmos	1	95	95	2_2_1_95_Rep3
2	2	10.3333333333333	1	98	1711.83	2611.9	1577.64	1492.75	2281.51	1477.84	Rep3	Control Unconfined	2_2_1_98_Rep3	5	108	01:40:02	36:00:01	104	123599	Cosmos	End	1	98	98	2_2_1_98_Rep3
2	2	10.3333333333333	1	99	2155.59	2482.37	1622.56	1521.92	2277.94	1486.52	Rep3	Control Unconfined	2_2_1_99_Rep3	5	108	01:40:02	36:00:01	104	123599	Cosmos	End	1	99	99	2_2_1_99_Rep3
2	2	10.3333333333333	1	100	2453.47	2372.45	1528.69	1557.68	2266.58	1507.65	Rep3	Control Unconfined	2_2_1_100_Rep3	5	36	01:40:02	12:00:02	32	37199.5	Cosmos	Split	1	100	100	2_2_1_100_Rep3
2	2	10.3333333333333	1	106	1819.9	2752.08	1494.52	1505.68	2304.14	1490.43	Rep3	Control Unconfined	2_2_1_106_Rep3	7	76	02:20:01	25:20:01	70	82800.1	Cosmos	Merged	1	106	106	2_2_1_106_Rep3
2	2	10.3333333333333	1	109	1676.2	2547.99	1975.28	1511.97	2292.01	1504.26	Rep3	Control Unconfined	2_2_1_109_Rep3	8	107	02:40:02	35:40:02	100	118800	Cosmos	Cosmos	1	109	109	2_2_1_109_Rep3
2	2	10.3333333333333	1	111	1526.72	2316.55	1586.63	1475.34	2232.89	1477.44	Rep3	Control Unconfined	2_2_1_111_Rep3	9	63	03:00:02	21:00:02	55	64800	Cosmos	Merged	1	111	111	2_2_1_111_Rep3
2	2	10.3333333333333	1	112	1746.83	2644.97	1505.73	1506.04	2289.54	1480.99	Rep3	Control Unconfined	2_2_1_112_Rep3	9	99	03:00:02	33:00:02	91	108001	Merged	Split	1	112	112	2_2_1_112_Rep3
2	2	10.3333333333333	1	113	1993.82	2845.27	1499.43	1527.88	2311.93	1492.53	Rep3	Control Unconfined	2_2_1_113_Rep3	9	34	03:00:02	11:20:01	26	29999.8	Cosmos	Cosmos	1	113	113	2_2_1_113_Rep3
2	2	10.3333333333333	1	116	2109.22	2396.52	1476.01	1513.83	2234.2	1467.37	Rep3	Control Unconfined	2_2_1_116_Rep3	10	40	03:20:02	13:20:02	31	35999.8	Cosmos	Cosmos	1	116	116	2_2_1_116_Rep3
2	2	10.3333333333333	1	120	1636.71	2504.35	1526.7	1490.74	2282.18	1479.09	Rep3	Control Unconfined	2_2_1_120_Rep3	13	85	04:20:02	28:20:02	73	86399.8	Cosmos	Cosmos	1	120	120	2_2_1_120_Rep3
2	2	10.3333333333333	1	124	2066.68	3147.54	1535.6	1562.26	2341.88	1524.41	Rep3	Control Unconfined	2_2_1_124_Rep3	14	42	04:40:02	14:00:02	29	33600.7	Cosmos	Cosmos	1	124	124	2_2_1_124_Rep3
2	2	10.3333333333333	1	125	1899.44	2869.68	1738.57	1533.65	2315.68	1492.67	Rep3	Control Unconfined	2_2_1_125_Rep3	14	108	04:40:02	36:00:01	95	112800	Cosmos	End	1	125	125	2_2_1_125_Rep3
2	2	10.3333333333333	1	127	1786.82	2511.28	1485.86	1508.41	2275.62	1486.11	Rep3	Control Unconfined	2_2_1_127_Rep3	14	44	04:40:02	14:40:01	31	35999.9	Cosmos	Cosmos	1	127	127	2_2_1_127_Rep3
2	2	10.3333333333333	1	135	1950.98	2540.35	1497.33	1534.19	2270.31	1490.91	Rep3	Control Unconfined	2_2_1_135_Rep3	17	35	05:40:01	11:40:02	19	21600.7	Cosmos	Merged	1	135	135	2_2_1_135_Rep3
2	2	10.3333333333333	1	136	1645.12	2492.58	1551.66	1526.06	2295.33	1524.13	Rep3	Control Unconfined	2_2_1_136_Rep3	18	36	06:00:02	12:00:02	19	21599.8	Cosmos	Cosmos	1	136	136	2_2_1_136_Rep3
2	2	10.3333333333333	1	137	2070.05	3142.77	1574.94	1541.81	2331.25	1507.92	Rep3	Control Unconfined	2_2_1_137_Rep3	18	108	06:00:02	36:00:01	91	107999	Merged	End	1	137	137	2_2_1_137_Rep3
2	2	10.3333333333333	1	139	1921.84	2891.49	1487.49	1518.42	2284.91	1482.93	Rep3	Control Unconfined	2_2_1_139_Rep3	19	75	06:20:02	25:00:02	57	67200.3	Cosmos	Cosmos	1	139	139	2_2_1_139_Rep3
2	2	10.3333333333333	1	142	2161.15	3284.33	1987.75	1493.62	2270.36	1482.76	Rep3	Control Unconfined	2_2_1_142_Rep3	20	31	06:40:02	10:20:02	12	13199.5	Cosmos	Merged	1	142	142	2_2_1_142_Rep3
2	2	10.3333333333333	1	143	1796.84	2761.93	1499.34	1530.43	2318	1498.51	Rep3	Control Unconfined	2_2_1_143_Rep3	20	31	06:40:02	10:20:02	12	13199.5	Cosmos	Cosmos	1	143	143	2_2_1_143_Rep3
2	2	10.3333333333333	1	144	1667.58	2548.91	1640.41	1510.06	2294.11	1490.95	Rep3	Control Unconfined	2_2_1_144_Rep3	20	86	06:40:02	28:40:01	67	79199.3	Split	Cosmos	2	59	59	2_2_1_59_Rep3
2	2	10.3333333333333	1	145	1647.33	2505.98	1623.66	1501.08	2275.5	1484.38	Rep3	Control Unconfined	2_2_1_145_Rep3	20	108	06:40:02	36:00:01	89	105599	Split	End	2	59	59	2_2_1_59_Rep3
2	2	10.3333333333333	1	146	1615.98	2472.41	1566.99	1494.5	2273.43	1481.09	Rep3	Control Unconfined	2_2_1_146_Rep3	21	86	07:00:02	28:40:01	66	77999.7	Split	Merged	2	63	63	2_2_1_63_Rep3
2	2	10.3333333333333	1	147	1636.01	2499.4	1592.1	1491.66	2281.69	1482.58	Rep3	Control Unconfined	2_2_1_147_Rep3	21	60	07:00:02	20:00:02	40	46800.1	Split	Split	2	63	63	2_2_1_63_Rep3
2	2	10.3333333333333	1	149	1576.23	2398.47	1492.71	1491.46	2272.51	1481.24	Rep3	Control Unconfined	2_2_1_149_Rep3	22	108	07:20:01	36:00:01	87	103200	Split	End	2	138	138	2_2_1_138_Rep3
2	2	10.3333333333333	1	150	1579.88	2412.15	1497.39	1500.76	2280.25	1480.91	Rep3	Control Unconfined	2_2_1_150_Rep3	22	108	07:20:01	36:00:01	87	103200	Split	End	2	138	138	2_2_1_138_Rep3
2	2	10.3333333333333	1	151	3187.22	2821.63	1655.15	1558.8	2333.28	1482.58	Rep3	Control Unconfined	2_2_1_151_Rep3	22	33	07:20:01	11:00:02	12	13200.5	Merged	Split	1	151	151	2_2_1_151_Rep3
2	2	10.3333333333333	1	153	1532.13	2329.37	1512.23	1495.86	2272.92	1486.63	Rep3	Control Unconfined	2_2_1_153_Rep3	23	39	07:40:02	13:00:01	17	19199.5	Cosmos	Cosmos	1	153	153	2_2_1_153_Rep3
2	2	10.3333333333333	1	155	2930.14	2270.12	1526.41	1523.35	2232.29	1490.94	Rep3	Control Unconfined	2_2_1_155_Rep3	23	31	07:40:02	10:20:02	9	9599.71	Cosmos	Split	1	155	155	2_2_1_155_Rep3
2	2	10.3333333333333	1	157	1690.84	2535.19	1849.54	1548.62	2300.89	1542.79	Rep3	Control Unconfined	2_2_1_157_Rep3	24	43	08:00:02	14:20:02	20	22800.3	Cosmos	Cosmos	1	157	157	2_2_1_157_Rep3
2	2	10.3333333333333	1	158	1629.6	2489.44	1512.13	1485.39	2273.2	1478.56	Rep3	Control Unconfined	2_2_1_158_Rep3	24	83	08:00:02	27:40:02	60	70800.1	Cosmos	Split	1	158	158	2_2_1_158_Rep3
2	2	10.3333333333333	1	159	1594.03	2395.68	1520.42	1491.11	2236.39	1480.93	Rep3	Control Unconfined	2_2_1_159_Rep3	25	33	08:20:02	11:00:02	9	9599.73	Cosmos	Cosmos	1	159	159	2_2_1_159_Rep3
2	2	10.3333333333333	1	160	1731.65	2625.73	1492.69	1497.81	2280.76	1480.6	Rep3	Control Unconfined	2_2_1_160_Rep3	25	52	08:20:02	17:20:02	28	32400	Cosmos	Cosmos	1	160	160	2_2_1_160_Rep3
2	2	10.3333333333333	1	161	1858.9	2602.88	1480.74	1513.13	2280.09	1478.79	Rep3	Control Unconfined	2_2_1_161_Rep3	25	61	08:20:02	20:20:02	37	43199.4	Cosmos	Cosmos	1	161	161	2_2_1_161_Rep3
2	2	10.3333333333333	1	162	1925.5	2838.35	1519.87	1517.85	2310.96	1479.4	Rep3	Control Unconfined	2_2_1_162_Rep3	25	79	08:20:02	26:20:01	55	64799.1	Merged	Cosmos	1	162	162	2_2_1_162_Rep3
2	2	10.3333333333333	1	163	2250	2593.56	1492.55	1590.18	2338.22	1482.31	Rep3	Control Unconfined	2_2_1_163_Rep3	25	52	08:20:02	17:20:02	28	32400	Cosmos	Split	1	163	163	2_2_1_163_Rep3
2	2	10.3333333333333	1	164	1712.35	2596.27	1697.17	1537.81	2285.09	1502.66	Rep3	Control Unconfined	2_2_1_164_Rep3	25	63	08:20:02	21:00:02	39	45599.5	Cosmos	Cosmos	1	164	164	2_2_1_164_Rep3
2	2	10.3333333333333	1	165	1568.56	2332.44	1540.61	1515.74	2280.55	1525.71	Rep3	Control Unconfined	2_2_1_165_Rep3	26	54	08:40:02	18:00:01	29	33599.6	Cosmos	Cosmos	1	165	165	2_2_1_165_Rep3
2	2	10.3333333333333	1	168	1981.37	2792.23	1497.73	1534.12	2332.43	1493.81	Rep3	Control Unconfined	2_2_1_168_Rep3	28	68	09:20:02	22:40:02	41	47999.8	Merged	Split	1	168	168	2_2_1_168_Rep3
2	2	10.3333333333333	1	169	1642.54	2486.77	1538.93	1513.71	2303.23	1489.77	Rep3	Control Unconfined	2_2_1_169_Rep3	28	48	09:20:02	16:00:02	21	23999.9	Split	Cosmos	2	43	43	2_2_1_43_Rep3
2	2	10.3333333333333	1	170	1639.76	2492.81	1536.23	1506.86	2299.84	1489.71	Rep3	Control Unconfined	2_2_1_170_Rep3	28	36	09:20:02	12:00:02	9	9599.77	Split	Split	2	43	43	2_2_1_43_Rep3
2	2	10.3333333333333	1	171	1722.71	2419.1	1497.91	1503.07	2269.06	1508.57	Rep3	Control Unconfined	2_2_1_171_Rep3	29	43	09:40:01	14:20:02	15	16800.4	Merged	Cosmos	1	171	171	2_2_1_171_Rep3
2	2	10.3333333333333	1	172	1810.93	2726.02	1492.12	1524.95	2273.55	1485.73	Rep3	Control Unconfined	2_2_1_172_Rep3	29	63	09:40:01	21:00:02	35	40800.2	Cosmos	Merged	1	172	172	2_2_1_172_Rep3
2	2	10.3333333333333	1	173	1553.54	2333.64	1553.01	1540.25	2314.19	1542.76	Rep3	Control Unconfined	2_2_1_173_Rep3	29	35	09:40:01	11:40:02	7	7200.64	Cosmos	Cosmos	1	173	173	2_2_1_173_Rep3
2	2	10.3333333333333	1	174	1532.59	2321.36	1526.54	1497.23	2271.38	1498.37	Rep3	Control Unconfined	2_2_1_174_Rep3	30	44	10:00:02	14:40:01	15	16799.4	Cosmos	Cosmos	1	174	174	2_2_1_174_Rep3
2	2	10.3333333333333	1	175	1500.09	2281.4	1487.16	1504.85	2286.88	1488.43	Rep3	Control Unconfined	2_2_1_175_Rep3	30	33	10:00:02	11:00:02	4	3599.81	Cosmos	Cosmos	1	175	175	2_2_1_175_Rep3
2	2	10.3333333333333	1	176	1751.57	2640.31	1526.94	1504.93	2288.6	1488.74	Rep3	Control Unconfined	2_2_1_176_Rep3	30	39	10:00:02	13:00:01	10	10799.4	Split	Merged	2	19	19	2_2_1_19_Rep3
2	2	10.3333333333333	1	177	1670.95	2524.1	1513.53	1509.03	2285.65	1485.59	Rep3	Control Unconfined	2_2_1_177_Rep3	30	39	10:00:02	13:00:01	10	10799.4	Split	Merged	2	19	19	2_2_1_19_Rep3
2	2	10.3333333333333	1	178	1889.3	2663.73	1519.32	1501.93	2281.98	1477.14	Rep3	Control Unconfined	2_2_1_178_Rep3	30	56	10:00:02	18:40:02	27	31199.5	Cosmos	Split	1	178	178	2_2_1_178_Rep3
2	2	10.3333333333333	1	179	1533.29	2328	1494.06	1492.48	2269.82	1481.63	Rep3	Control Unconfined	2_2_1_179_Rep3	31	45	10:20:02	15:00:02	15	16800.4	Cosmos	Cosmos	1	179	179	2_2_1_179_Rep3
2	2	10.3333333333333	1	180	1560.74	2376.69	1545.23	1492.44	2275.43	1487.11	Rep3	Control Unconfined	2_2_1_180_Rep3	31	43	10:20:02	14:20:02	13	14400.2	Cosmos	Cosmos	1	180	180	2_2_1_180_Rep3
2	2	10.3333333333333	1	181	1573.67	2392.75	1610.61	1496.2	2274.61	1488.46	Rep3	Control Unconfined	2_2_1_181_Rep3	31	32	10:20:02	10:40:01	2	1199.6	Cosmos	Cosmos	1	181	181	2_2_1_181_Rep3
2	2	35.3333333333333	16	1	1567.26	3232.64	1615.13	1092.03	2544.15	1537.53	Rep3	Control Unconfined	2_2_16_1_Rep3	1	108	00:20:02	36:00:01	108	128400	Begin	End	1	1	1	2_2_16_1_Rep3
2	2	35.3333333333333	16	2	1990.09	3078.76	1531.89	1078.89	2538.81	1540.92	Rep3	Control Unconfined	2_2_16_2_Rep3	1	108	00:20:02	36:00:01	108	128400	Begin	End	1	2	2	2_2_16_2_Rep3
2	2	35.3333333333333	16	4	2750.68	3067.8	1567.63	1153.89	2599.98	1542.85	Rep3	Control Unconfined	2_2_16_4_Rep3	1	108	00:20:02	36:00:01	108	128400	Begin	End	1	4	4	2_2_16_4_Rep3
2	2	35.3333333333333	16	13	1933.7	3235.65	1772.45	1133.43	2584.05	1543.64	Rep3	Control Unconfined	2_2_16_13_Rep3	1	108	00:20:02	36:00:01	108	128400	Begin	End	1	13	13	2_2_16_13_Rep3
2	2	35.3333333333333	16	14	1415.29	2679.67	1545.79	1098.06	2550.21	1536.93	Rep3	Control Unconfined	2_2_16_14_Rep3	1	107	00:20:02	35:40:02	107	127200	Begin	Split	1	14	14	2_2_16_14_Rep3
2	2	35.3333333333333	16	16	1534.63	2561.34	1543.51	1094.16	2529.93	1533.57	Rep3	Control Unconfined	2_2_16_16_Rep3	1	107	00:20:02	35:40:02	107	127200	Begin	Cosmos	1	16	16	2_2_16_16_Rep3
2	2	35.3333333333333	16	23	1435.9	2975.73	1523.92	1078.57	2531.41	1516.81	Rep3	Control Unconfined	2_2_16_23_Rep3	1	108	00:20:02	36:00:01	108	128400	Begin	End	1	23	23	2_2_16_23_Rep3
2	2	35.3333333333333	16	47	1401.73	3104.99	1548.58	1083.21	2615.46	1549.72	Rep3	Control Unconfined	2_2_16_47_Rep3	1	108	00:20:02	36:00:01	108	128400	Begin	End	1	47	47	2_2_16_47_Rep3
2	2	35.3333333333333	16	62	1621.1	3095.41	1545.37	1114.35	2563.37	1535.64	Rep3	Control Unconfined	2_2_16_62_Rep3	1	108	00:20:02	36:00:01	108	128400	Begin	End	1	62	62	2_2_16_62_Rep3
2	2	35.3333333333333	16	77	1943.44	2737.19	1550.11	1113.92	2557.5	1534.99	Rep3	Control Unconfined	2_2_16_77_Rep3	5	108	01:40:02	36:00:01	104	123599	Cosmos	End	1	77	77	2_2_16_77_Rep3
2	2	35.3333333333333	16	92	1794.85	2577.07	1565.99	1097.47	2560.09	1554.27	Rep3	Control Unconfined	2_2_16_92_Rep3	9	108	03:00:02	36:00:01	100	118800	Cosmos	End	1	92	92	2_2_16_92_Rep3
2	2	35.3333333333333	16	134	2109.81	2721.36	1554.67	1143.88	2574.22	1542.2	Rep3	Control Unconfined	2_2_16_134_Rep3	22	108	07:20:01	36:00:01	87	103200	Split	End	2	95	95	2_2_16_95_Rep3
2	2	35.3333333333333	16	159	1675.27	2966.92	1537.28	1109.59	2546.54	1531.55	Rep3	Control Unconfined	2_2_16_159_Rep3	34	108	11:20:01	36:00:01	75	88799.9	Cosmos	End	1	159	159	2_2_16_159_Rep3
2	2	35.3333333333333	16	163	1913.1	2541.07	1564.9	1066.49	2537.66	1542.95	Rep3	Control Unconfined	2_2_16_163_Rep3	36	106	12:00:02	35:20:01	71	83999.6	Cosmos	Cosmos	1	163	163	2_2_16_163_Rep3
2	2	35.3333333333333	16	169	1781.87	2733.17	1535.76	1095.35	2550.49	1529.06	Rep3	Control Unconfined	2_2_16_169_Rep3	39	108	13:00:01	36:00:01	70	82800	Cosmos	End	1	169	169	2_2_16_169_Rep3
2	2	35.3333333333333	16	170	2139.29	2773.64	1547.47	1101.45	2523.85	1527.48	Rep3	Control Unconfined	2_2_16_170_Rep3	40	108	13:20:02	36:00:01	69	81599.4	Split	End	2	64	64	2_2_16_64_Rep3
2	2	35.3333333333333	16	181	1307.54	2835.09	1532.3	1085.37	2566.35	1526.98	Rep3	Control Unconfined	2_2_16_181_Rep3	45	108	15:00:02	36:00:01	64	75599.4	Cosmos	End	1	181	181	2_2_16_181_Rep3
2	2	35.3333333333333	16	184	1559.81	3072.86	1542.57	1079.02	2560.53	1538.22	Rep3	Control Unconfined	2_2_16_184_Rep3	46	108	15:20:02	36:00:01	63	74399.8	Split	End	2	11	11	2_2_16_11_Rep3
2	2	35.3333333333333	16	193	3238.8	2919.64	1554.87	1175.98	2520.76	1526.91	Rep3	Control Unconfined	2_2_16_193_Rep3	48	108	16:00:02	36:00:01	61	71999.6	Cosmos	End	1	193	193	2_2_16_193_Rep3
2	2	35.3333333333333	16	194	1883.58	2756.24	1547.98	1116.2	2557.25	1535.93	Rep3	Control Unconfined	2_2_16_194_Rep3	49	108	16:20:01	36:00:01	60	70799.9	Cosmos	End	1	194	194	2_2_16_194_Rep3
2	2	35.3333333333333	16	207	2746.88	2545.27	1571.01	1169.36	2504.12	1530.57	Rep3	Control Unconfined	2_2_16_207_Rep3	52	108	17:20:02	36:00:01	57	67199.2	Cosmos	End	1	207	207	2_2_16_207_Rep3
2	2	35.3333333333333	16	208	2275.56	3205.49	1549.82	1132.3	2594.06	1537.77	Rep3	Control Unconfined	2_2_16_208_Rep3	53	108	17:40:02	36:00:01	56	65999.6	Split	End	4	119	37	2_2_16_119_Rep3
2	2	35.3333333333333	16	211	2542.76	2890.23	1539.88	1185.69	2531.22	1521.24	Rep3	Control Unconfined	2_2_16_211_Rep3	54	108	18:00:01	36:00:01	55	64800	Split	End	2	162	162	2_2_16_162_Rep3
2	2	35.3333333333333	16	212	2322.45	2778.31	1545.87	1159.58	2524.74	1526.24	Rep3	Control Unconfined	2_2_16_212_Rep3	54	108	18:00:01	36:00:01	55	64800	Split	End	2	162	162	2_2_16_162_Rep3
2	2	35.3333333333333	16	218	1671.62	2849.14	1510.14	1091.91	2526.35	1501.88	Rep3	Control Unconfined	2_2_16_218_Rep3	56	108	18:40:02	36:00:01	53	62399.8	Cosmos	End	1	218	218	2_2_16_218_Rep3
2	2	35.3333333333333	16	225	1477.87	3075.65	1540.43	1113.52	2612.05	1538.87	Rep3	Control Unconfined	2_2_16_225_Rep3	57	108	19:00:02	36:00:01	52	61199.2	Split	End	2	25	25	2_2_16_25_Rep3
2	2	35.3333333333333	16	226	1350.03	2933.72	1539.45	1078.08	2580.12	1537.75	Rep3	Control Unconfined	2_2_16_226_Rep3	57	108	19:00:02	36:00:01	52	61199.2	Split	End	2	25	25	2_2_16_25_Rep3
2	2	35.3333333333333	16	227	2247.77	2753.53	1559.06	1113.06	2536.11	1539.89	Rep3	Control Unconfined	2_2_16_227_Rep3	57	108	19:00:02	36:00:01	52	61199.2	Cosmos	End	1	227	227	2_2_16_227_Rep3
2	2	35.3333333333333	16	231	1606.64	2847.02	1554.5	1112.23	2554.89	1547.4	Rep3	Control Unconfined	2_2_16_231_Rep3	59	108	19:40:01	36:00:01	50	58800	Split	End	2	150	150	2_2_16_150_Rep3
2	2	35.3333333333333	16	233	1773.29	2541.26	1547.94	1123.83	2522.4	1533.44	Rep3	Control Unconfined	2_2_16_233_Rep3	59	108	19:40:01	36:00:01	50	58800	Cosmos	End	1	233	233	2_2_16_233_Rep3
2	2	35.3333333333333	16	239	1643.35	2863.36	1551.53	1109.49	2572.09	1541.21	Rep3	Control Unconfined	2_2_16_239_Rep3	61	108	20:20:02	36:00:01	48	56399.9	Cosmos	End	1	239	239	2_2_16_239_Rep3
2	2	35.3333333333333	16	244	2378.49	3250.47	1550.71	1127.35	2566.32	1528.5	Rep3	Control Unconfined	2_2_16_244_Rep3	62	108	20:40:02	36:00:01	47	55199	Merged	End	1	244	244	2_2_16_244_Rep3
2	2	35.3333333333333	16	247	1454.55	2638.53	1554.91	1081.7	2552.6	1547.67	Rep3	Control Unconfined	2_2_16_247_Rep3	64	108	21:20:01	36:00:01	45	52800.1	Cosmos	End	1	247	247	2_2_16_247_Rep3
2	2	35.3333333333333	16	255	1281.55	2847.88	1543.62	1069.75	2553.1	1540.15	Rep3	Control Unconfined	2_2_16_255_Rep3	70	108	23:20:02	36:00:01	39	45599.5	Cosmos	End	1	255	255	2_2_16_255_Rep3
2	2	35.3333333333333	16	256	2262.35	3143.11	1557.66	1157.26	2615.11	1541.29	Rep3	Control Unconfined	2_2_16_256_Rep3	70	108	23:20:02	36:00:01	39	45599.5	Cosmos	End	1	256	256	2_2_16_256_Rep3
2	2	35.3333333333333	16	257	1276.99	2852.12	1556.51	1073.88	2554.99	1531.22	Rep3	Control Unconfined	2_2_16_257_Rep3	71	108	23:40:01	36:00:01	38	44399.9	Cosmos	End	1	257	257	2_2_16_257_Rep3
2	2	35.3333333333333	16	262	1461.08	2921.06	1554.21	1095.97	2576.2	1549.36	Rep3	Control Unconfined	2_2_16_262_Rep3	73	108	24:20:02	36:00:01	36	41999.7	Split	End	2	24	24	2_2_16_24_Rep3
2	2	35.3333333333333	16	266	1303.63	2914.3	1554.51	1066.98	2594.42	1553.42	Rep3	Control Unconfined	2_2_16_266_Rep3	74	108	24:40:01	36:00:01	35	40800.1	Cosmos	End	1	266	266	2_2_16_266_Rep3
2	2	35.3333333333333	16	272	1444.09	3131.37	1547.49	1102.33	2634.64	1540.4	Rep3	Control Unconfined	2_2_16_272_Rep3	75	108	25:00:02	36:00:01	34	39599.5	Cosmos	End	1	272	272	2_2_16_272_Rep3
2	2	35.3333333333333	16	276	1320.89	2906.41	1545.1	1062.1	2578.69	1545.56	Rep3	Control Unconfined	2_2_16_276_Rep3	76	108	25:20:01	36:00:01	33	38399.9	Cosmos	End	1	276	276	2_2_16_276_Rep3
2	2	35.3333333333333	16	284	1387.74	3023.73	1662.75	1106.38	2582.16	1575.68	Rep3	Control Unconfined	2_2_16_284_Rep3	77	108	25:40:02	36:00:01	32	37199.3	Split	End	2	201	201	2_2_16_201_Rep3
2	2	35.3333333333333	16	287	3503.63	3000.62	1822.32	1236.63	2616.42	1571.44	Rep3	Control Unconfined	2_2_16_287_Rep3	78	108	26:00:02	36:00:01	31	35999.7	Cosmos	End	1	287	287	2_2_16_287_Rep3
2	2	35.3333333333333	16	292	1246.45	2780.03	2147.97	1072.85	2532.27	1538.77	Rep3	Control Unconfined	2_2_16_292_Rep3	80	108	26:40:02	36:00:01	29	33599.4	Split	End	2	285	285	2_2_16_285_Rep3
2	2	35.3333333333333	16	295	1402.16	2832.27	2181.95	1078.36	2561.53	1553.42	Rep3	Control Unconfined	2_2_16_295_Rep3	80	108	26:40:02	36:00:01	29	33599.4	Split	End	2	285	285	2_2_16_285_Rep3
2	2	35.3333333333333	16	296	1267.51	2881.58	1591.51	1059.6	2555.31	1533.58	Rep3	Control Unconfined	2_2_16_296_Rep3	81	108	27:00:01	36:00:01	28	32399.9	Cosmos	End	1	296	296	2_2_16_296_Rep3
2	2	35.3333333333333	16	297	1617.25	3041.23	1919.27	1104.57	2618.41	1555.16	Rep3	Control Unconfined	2_2_16_297_Rep3	81	108	27:00:01	36:00:01	28	32399.9	Split	End	3	106	56	2_2_16_106_Rep3
2	2	35.3333333333333	16	298	1532.48	2988.27	1998.26	1111.76	2622.92	1554.32	Rep3	Control Unconfined	2_2_16_298_Rep3	81	108	27:00:01	36:00:01	28	32399.9	Split	End	3	106	56	2_2_16_106_Rep3
2	2	35.3333333333333	16	305	1643.52	2762.4	1550.23	1095.3	2517.71	1532.4	Rep3	Control Unconfined	2_2_16_305_Rep3	82	108	27:20:02	36:00:01	27	31199.3	Cosmos	End	1	305	305	2_2_16_305_Rep3
2	2	35.3333333333333	16	312	1390.93	2876.34	1533.54	1075.01	2519.25	1518.75	Rep3	Control Unconfined	2_2_16_312_Rep3	85	108	28:20:02	36:00:01	24	27599.6	Cosmos	End	1	312	312	2_2_16_312_Rep3
2	2	35.3333333333333	16	315	1257.7	2801.34	1632.63	1065.23	2550.41	1532.6	Rep3	Control Unconfined	2_2_16_315_Rep3	87	108	29:00:02	36:00:01	22	25199.4	Split	End	2	311	311	2_2_16_311_Rep3
2	2	35.3333333333333	16	319	1376.13	3070.75	1634.13	1082.02	2603.91	1545.19	Rep3	Control Unconfined	2_2_16_319_Rep3	87	108	29:00:02	36:00:01	22	25199.4	Merged	End	1	319	319	2_2_16_319_Rep3
2	2	35.3333333333333	16	320	1356.01	2972.22	2247.64	1067.03	2556.29	1544.84	Rep3	Control Unconfined	2_2_16_320_Rep3	87	108	29:00:02	36:00:01	22	25199.4	Split	End	2	314	314	2_2_16_314_Rep3
2	2	35.3333333333333	16	321	1450.26	2960.28	2108.89	1076.7	2559.29	1544.23	Rep3	Control Unconfined	2_2_16_321_Rep3	87	108	29:00:02	36:00:01	22	25199.4	Split	End	2	314	314	2_2_16_314_Rep3
2	2	35.3333333333333	16	322	1270.72	2823.49	1537.8	1073.41	2547.85	1543.77	Rep3	Control Unconfined	2_2_16_322_Rep3	88	108	29:20:02	36:00:01	21	23999.8	Cosmos	End	1	322	322	2_2_16_322_Rep3
2	2	35.3333333333333	16	323	1476.71	2670.26	1549.46	1079.93	2547.75	1542.3	Rep3	Control Unconfined	2_2_16_323_Rep3	88	108	29:20:02	36:00:01	21	23999.8	Cosmos	End	1	323	323	2_2_16_323_Rep3
2	2	35.3333333333333	16	326	1665.46	2725.3	1546.55	1099.17	2569.69	1536.72	Rep3	Control Unconfined	2_2_16_326_Rep3	89	108	29:40:01	36:00:01	20	22800.2	Cosmos	End	1	326	326	2_2_16_326_Rep3
2	2	35.3333333333333	16	330	1328.01	2907.97	1529.71	1087.94	2558.2	1527.78	Rep3	Control Unconfined	2_2_16_330_Rep3	90	108	30:00:02	36:00:01	19	21599.5	Cosmos	End	1	330	330	2_2_16_330_Rep3
2	2	35.3333333333333	16	334	1272.62	2882.61	1555.15	1074.25	2563.51	1536.95	Rep3	Control Unconfined	2_2_16_334_Rep3	90	108	30:00:02	36:00:01	19	21599.5	Cosmos	End	1	334	334	2_2_16_334_Rep3
2	2	35.3333333333333	16	335	1268.34	2855.4	1539.98	1082.63	2572.83	1536.53	Rep3	Control Unconfined	2_2_16_335_Rep3	90	108	30:00:02	36:00:01	19	21599.5	Cosmos	End	1	335	335	2_2_16_335_Rep3
2	2	35.3333333333333	16	336	1346.1	2889.58	1559.15	1083.4	2566.58	1552.37	Rep3	Control Unconfined	2_2_16_336_Rep3	91	108	30:20:01	36:00:01	18	20400	Cosmos	End	1	336	336	2_2_16_336_Rep3
2	2	35.3333333333333	16	337	1327.05	2920.93	1964.75	1092.81	2569.36	1548.85	Rep3	Control Unconfined	2_2_16_337_Rep3	91	108	30:20:01	36:00:01	18	20400	Merged	End	1	337	337	2_2_16_337_Rep3
2	2	35.3333333333333	16	339	1315.52	2889.38	1859.01	1080.63	2571.46	1541.75	Rep3	Control Unconfined	2_2_16_339_Rep3	92	108	30:40:02	36:00:01	17	19199.4	Cosmos	End	1	339	339	2_2_16_339_Rep3
2	2	35.3333333333333	16	340	1185.53	2708.2	1882.61	1075.64	2559.18	1544.78	Rep3	Control Unconfined	2_2_16_340_Rep3	93	108	31:00:02	36:00:01	16	17999.8	Cosmos	End	1	340	340	2_2_16_340_Rep3
2	2	35.3333333333333	16	341	1586.01	3105.66	1545.12	1092.61	2560.07	1538.61	Rep3	Control Unconfined	2_2_16_341_Rep3	93	108	31:00:02	36:00:01	16	17999.8	Cosmos	End	1	341	341	2_2_16_341_Rep3
2	2	35.3333333333333	16	342	1282.68	2817.33	1543.97	1080.62	2546.37	1539.15	Rep3	Control Unconfined	2_2_16_342_Rep3	94	108	31:20:02	36:00:01	15	16799.2	Cosmos	End	1	342	342	2_2_16_342_Rep3
2	2	35.3333333333333	16	346	1249.63	2811.12	2003.83	1097.07	2574.87	1536.96	Rep3	Control Unconfined	2_2_16_346_Rep3	94	108	31:20:02	36:00:01	15	16799.2	Split	End	2	59	59	2_2_16_59_Rep3
2	2	35.3333333333333	16	348	1215.4	2694.98	1882.78	1066.87	2545.95	1538.67	Rep3	Control Unconfined	2_2_16_348_Rep3	96	108	32:00:01	36:00:01	13	14400	Cosmos	End	1	348	348	2_2_16_348_Rep3
2	2	35.3333333333333	16	349	1271.8	2885.87	1624.02	1070.26	2578.95	1544.76	Rep3	Control Unconfined	2_2_16_349_Rep3	96	108	32:00:01	36:00:01	13	14400	Cosmos	End	1	349	349	2_2_16_349_Rep3
2	2	35.3333333333333	16	351	1180.44	2666.11	2097.44	1073.3	2503.94	1538.95	Rep3	Control Unconfined	2_2_16_351_Rep3	96	108	32:00:01	36:00:01	13	14400	Cosmos	End	1	351	351	2_2_16_351_Rep3
2	2	35.3333333333333	16	352	1366.47	2999.38	1632.66	1086.38	2571.22	1565.12	Rep3	Control Unconfined	2_2_16_352_Rep3	96	108	32:00:01	36:00:01	13	14400	Split	End	3	224	213	2_2_16_224_Rep3
2	2	35.3333333333333	16	353	1322.41	2938.4	1646.67	1097.9	2584.18	1589.28	Rep3	Control Unconfined	2_2_16_353_Rep3	96	108	32:00:01	36:00:01	13	14400	Split	End	3	224	213	2_2_16_224_Rep3
2	2	35.3333333333333	16	356	1170.08	2727.52	1789.97	1061.31	2562.6	1545.1	Rep3	Control Unconfined	2_2_16_356_Rep3	98	108	32:40:02	36:00:01	11	11999.7	Split	End	3	261	24	2_2_16_261_Rep3
2	2	35.3333333333333	16	357	1466.98	2965.61	1541.63	1084.16	2581.55	1537.66	Rep3	Control Unconfined	2_2_16_357_Rep3	98	108	32:40:02	36:00:01	11	11999.7	Split	End	3	261	24	2_2_16_261_Rep3
2	2	35.3333333333333	16	358	1480.8	2925.31	1524.61	1082.88	2529.66	1519.31	Rep3	Control Unconfined	2_2_16_358_Rep3	99	108	33:00:02	36:00:01	10	10799.2	Cosmos	End	1	358	358	2_2_16_358_Rep3
2	2	35.3333333333333	16	359	1160.01	2656.94	2157.24	1062.72	2504.73	1529.64	Rep3	Control Unconfined	2_2_16_359_Rep3	99	108	33:00:02	36:00:01	10	10799.2	Cosmos	End	1	359	359	2_2_16_359_Rep3
2	2	35.3333333333333	16	361	1327.47	2996.96	1562.48	1089.43	2607.13	1534.56	Rep3	Control Unconfined	2_2_16_361_Rep3	100	108	33:20:02	36:00:01	9	9599.6	Split	End	2	27	27	2_2_16_27_Rep3
2	2	35.3333333333333	16	362	1407.21	3120.44	1568.44	1086.39	2608.92	1533.25	Rep3	Control Unconfined	2_2_16_362_Rep3	100	108	33:20:02	36:00:01	9	9599.6	Split	End	2	27	27	2_2_16_27_Rep3
2	2	35.3333333333333	16	363	1498.05	2655.55	1535.41	1115.27	2558.05	1533.01	Rep3	Control Unconfined	2_2_16_363_Rep3	101	107	33:40:01	35:40:02	7	7200.43	Cosmos	Cosmos	1	363	363	2_2_16_363_Rep3
2	2	35.3333333333333	16	364	1299.67	2873.75	1545.61	1060.27	2577.5	1549.39	Rep3	Control Unconfined	2_2_16_364_Rep3	101	108	33:40:01	36:00:01	8	8399.99	Split	End	2	327	327	2_2_16_327_Rep3
2	2	35.3333333333333	16	365	1202.53	2734.71	1891.97	1064.25	2583.09	1555.58	Rep3	Control Unconfined	2_2_16_365_Rep3	101	108	33:40:01	36:00:01	8	8399.99	Cosmos	End	1	365	365	2_2_16_365_Rep3
2	2	35.3333333333333	16	366	1164.83	2727.8	1878.48	1069.14	2585.78	1563.99	Rep3	Control Unconfined	2_2_16_366_Rep3	101	108	33:40:01	36:00:01	8	8399.99	Cosmos	End	1	366	366	2_2_16_366_Rep3
2	2	35.3333333333333	16	367	1270.11	2848.94	1538.44	1077.85	2579.03	1540.22	Rep3	Control Unconfined	2_2_16_367_Rep3	101	107	33:40:01	35:40:02	7	7200.43	Cosmos	Cosmos	1	367	367	2_2_16_367_Rep3
2	2	35.3333333333333	16	368	1449.38	2862.37	1519.34	1092.35	2536.74	1509.95	Rep3	Control Unconfined	2_2_16_368_Rep3	101	108	33:40:01	36:00:01	8	8399.99	Cosmos	End	1	368	368	2_2_16_368_Rep3
2	2	35.3333333333333	16	369	1317.39	3009.94	1623.81	1077.96	2616.53	1550.19	Rep3	Control Unconfined	2_2_16_369_Rep3	101	108	33:40:01	36:00:01	8	8399.99	Split	End	2	327	327	2_2_16_327_Rep3
2	2	35.3333333333333	16	370	2176.82	3580.41	1545.62	1112.38	2615.85	1538.21	Rep3	Control Unconfined	2_2_16_370_Rep3	102	108	34:00:02	36:00:01	7	7199.49	Split	End	2	91	91	2_2_16_91_Rep3
2	2	35.3333333333333	16	371	1222.6	2760.25	1575.82	1072.65	2562.06	1536.24	Rep3	Control Unconfined	2_2_16_371_Rep3	103	108	34:20:01	36:00:01	6	5999.89	Cosmos	End	1	371	371	2_2_16_371_Rep3
2	2	35.3333333333333	16	372	1167.34	2721.28	1782.02	1061.49	2556.07	1542.99	Rep3	Control Unconfined	2_2_16_372_Rep3	103	108	34:20:01	36:00:01	6	5999.89	Cosmos	End	1	372	372	2_2_16_372_Rep3
2	2	35.3333333333333	16	373	1249.91	2859.42	1552.9	1072.26	2603.49	1548.72	Rep3	Control Unconfined	2_2_16_373_Rep3	103	108	34:20:01	36:00:01	6	5999.89	Cosmos	End	1	373	373	2_2_16_373_Rep3
2	2	35.3333333333333	16	375	1229.5	2837.54	1628.73	1064.82	2577.2	1545.39	Rep3	Control Unconfined	2_2_16_375_Rep3	103	108	34:20:01	36:00:01	6	5999.89	Cosmos	End	1	375	375	2_2_16_375_Rep3
2	2	35.3333333333333	16	376	1856.79	3667.1	7904.19	1146.06	2632.02	1637.4	Rep3	Control Unconfined	2_2_16_376_Rep3	103	106	34:20:01	35:20:01	4	3599.81	Split	Merged	2	360	360	2_2_16_360_Rep3
2	2	35.3333333333333	16	377	1901.93	3715	8212.9	1151.47	2649.22	1628.28	Rep3	Control Unconfined	2_2_16_377_Rep3	103	106	34:20:01	35:20:01	4	3599.81	Split	Merged	2	360	360	2_2_16_360_Rep3
2	2	35.3333333333333	16	378	1496.86	3166.78	3963.46	1087.13	2526.72	1547.49	Rep3	Control Unconfined	2_2_16_378_Rep3	104	108	34:40:02	36:00:01	5	4799.35	Cosmos	End	1	378	378	2_2_16_378_Rep3
2	2	35.3333333333333	16	379	1265.73	2829.81	1542.63	1071.4	2541.49	1527.34	Rep3	Control Unconfined	2_2_16_379_Rep3	104	106	34:40:02	35:20:01	3	2399.27	Split	Merged	3	347	59	2_2_16_347_Rep3
2	2	35.3333333333333	16	380	1282.41	2868.17	2019.7	1087.21	2566.68	1540.39	Rep3	Control Unconfined	2_2_16_380_Rep3	104	106	34:40:02	35:20:01	3	2399.27	Split	Merged	3	347	59	2_2_16_347_Rep3
2	2	35.3333333333333	16	381	1359.53	2960.89	1718.11	1111.62	2564.28	1540.39	Rep3	Control Unconfined	2_2_16_381_Rep3	104	108	34:40:02	36:00:01	5	4799.35	Split	End	2	338	338	2_2_16_338_Rep3
2	2	35.3333333333333	16	382	1337.12	2941.49	1700.26	1113.73	2557.32	1536.29	Rep3	Control Unconfined	2_2_16_382_Rep3	104	108	34:40:02	36:00:01	5	4799.35	Split	End	2	338	338	2_2_16_338_Rep3
2	2	35.3333333333333	16	383	1148.83	2682.33	1842.81	1064.12	2554.2	1550.1	Rep3	Control Unconfined	2_2_16_383_Rep3	105	108	35:00:02	36:00:01	4	3599.77	Cosmos	End	1	383	383	2_2_16_383_Rep3
2	2	35.3333333333333	16	384	1155.29	2684.76	1799.04	1056.57	2556.18	1545.7	Rep3	Control Unconfined	2_2_16_384_Rep3	105	108	35:00:02	36:00:01	4	3599.77	Cosmos	End	1	384	384	2_2_16_384_Rep3
2	2	35.3333333333333	16	385	1194.9	2773.9	1549.83	1076.4	2591.73	1540.54	Rep3	Control Unconfined	2_2_16_385_Rep3	105	107	35:00:02	35:40:02	3	2400.2	Cosmos	Cosmos	1	385	385	2_2_16_385_Rep3
2	2	35.3333333333333	16	386	1283.89	2809.93	1543.06	1071.19	2561.28	1542.93	Rep3	Control Unconfined	2_2_16_386_Rep3	105	108	35:00:02	36:00:01	4	3599.77	Cosmos	End	1	386	386	2_2_16_386_Rep3
2	2	35.3333333333333	16	387	2573.24	3604.97	2335.25	1224.22	2638.36	1581.48	Rep3	Control Unconfined	2_2_16_387_Rep3	105	108	35:00:02	36:00:01	4	3599.77	Cosmos	End	1	387	387	2_2_16_387_Rep3
2	2	35.3333333333333	16	388	1278.59	2742.73	2371.24	1135.59	2557.76	1738.44	Rep3	Control Unconfined	2_2_16_388_Rep3	105	108	35:00:02	36:00:01	4	3599.77	Cosmos	End	1	388	388	2_2_16_388_Rep3
2	2	35.3333333333333	16	389	1178.98	2694.64	1848.13	1100.33	2565.51	1544.7	Rep3	Control Unconfined	2_2_16_389_Rep3	106	108	35:20:01	36:00:01	3	2400.08	Cosmos	End	1	389	389	2_2_16_389_Rep3
2	2	35.3333333333333	16	390	1177.68	2645.49	2028.07	1066.95	2492.08	1536.31	Rep3	Control Unconfined	2_2_16_390_Rep3	106	108	35:20:01	36:00:01	3	2400.08	Cosmos	End	1	390	390	2_2_16_390_Rep3
2	2	1	22	1	2351.44	2768.03	1576.24	2024.24	2280.71	1541.08	Rep3	Control Unconfined	2_2_22_1_Rep3	1	18	00:20:02	06:00:02	18	20400.1	Begin	Merged	1	1	1	2_2_22_1_Rep3
2	2	1	22	2	2091.93	2348.83	1812.97	2037.79	2275.59	1565.26	Rep3	Control Unconfined	2_2_22_2_Rep3	1	7	00:20:02	02:20:01	7	7199.55	Begin	Split	1	2	2	2_2_22_2_Rep3
2	2	1	22	3	2048.2	2320.02	1622.24	2009.77	2259.83	1531.38	Rep3	Control Unconfined	2_2_22_3_Rep3	1	24	00:20:02	08:00:02	24	27599.8	Begin	Merged	1	3	3	2_2_22_3_Rep3
2	2	1	22	4	2171.94	2473.72	1953.64	2037.87	2280.09	1556.11	Rep3	Control Unconfined	2_2_22_4_Rep3	1	10	00:20:02	03:20:02	10	10800.4	Begin	Cosmos	1	4	4	2_2_22_4_Rep3
2	2	1	22	5	2177.22	2515.21	1715.53	2000.38	2266.57	1517.65	Rep3	Control Unconfined	2_2_22_5_Rep3	1	108	00:20:02	36:00:01	108	128400	Begin	End	1	5	5	2_2_22_5_Rep3
2	2	1	22	6	2048.32	2320.97	1648.09	2002.25	2261.62	1527.68	Rep3	Control Unconfined	2_2_22_6_Rep3	1	19	00:20:02	06:20:02	19	21599.8	Begin	Cosmos	1	6	6	2_2_22_6_Rep3
2	2	1	22	7	2119.03	2330.67	1537.06	2017.38	2257.57	1527.58	Rep3	Control Unconfined	2_2_22_7_Rep3	1	37	00:20:02	12:20:01	37	43199.5	Begin	Split	1	7	7	2_2_22_7_Rep3
2	2	1	22	8	2637.51	3135.26	2087.5	2178.14	2391.73	1656.62	Rep3	Control Unconfined	2_2_22_8_Rep3	1	16	00:20:02	05:20:02	16	18000	Begin	Cosmos	1	8	8	2_2_22_8_Rep3
2	2	1	22	9	2466.18	2452.01	1573.39	2044.84	2290.13	1565.35	Rep3	Control Unconfined	2_2_22_9_Rep3	1	3	00:20:02	01:00:02	3	2400.19	Begin	Cosmos	1	9	9	2_2_22_9_Rep3
2	2	1	22	10	2292	2689.14	1690	2037.25	2304.24	1560.98	Rep3	Control Unconfined	2_2_22_10_Rep3	1	108	00:20:02	36:00:01	108	128400	Begin	End	1	10	10	2_2_22_10_Rep3
2	2	1	22	11	2637.07	2531.59	1802.92	2071.05	2308.82	1589.41	Rep3	Control Unconfined	2_2_22_11_Rep3	1	5	00:20:02	01:40:02	5	4800.38	Begin	Split	1	11	11	2_2_22_11_Rep3
2	2	1	22	12	2687.1	3313.32	1695.48	2049.87	2329.84	1547.34	Rep3	Control Unconfined	2_2_22_12_Rep3	1	34	00:20:02	11:20:01	34	39599.7	Begin	Split	1	12	12	2_2_22_12_Rep3
2	2	1	22	13	2632.63	2715.73	1553.44	2061.83	2305.86	1546.92	Rep3	Control Unconfined	2_2_22_13_Rep3	1	9	00:20:02	03:00:02	9	9599.85	Begin	Merged	1	13	13	2_2_22_13_Rep3
2	2	1	22	14	2233.71	2541.34	1541.88	2027.92	2290.52	1541.4	Rep3	Control Unconfined	2_2_22_14_Rep3	1	33	00:20:02	11:00:02	33	38400.1	Begin	Cosmos	1	14	14	2_2_22_14_Rep3
2	2	1	22	16	2182.07	2497.32	1921.01	2026.03	2281.74	1530.21	Rep3	Control Unconfined	2_2_22_16_Rep3	1	17	00:20:02	05:40:01	17	19199.6	Begin	Split	1	16	16	2_2_22_16_Rep3
2	2	1	22	17	2254.93	2527.61	1547.58	2031.89	2279.48	1526.84	Rep3	Control Unconfined	2_2_22_17_Rep3	1	48	00:20:02	16:00:02	48	56400	Begin	Cosmos	1	17	17	2_2_22_17_Rep3
2	2	1	22	18	2299.92	2676.37	1658.5	2068.51	2327	1590.88	Rep3	Control Unconfined	2_2_22_18_Rep3	1	9	00:20:02	03:00:02	9	9599.85	Begin	Cosmos	1	18	18	2_2_22_18_Rep3
2	2	1	22	19	2383.17	2785.61	1831.64	2075.78	2335.52	1577.69	Rep3	Control Unconfined	2_2_22_19_Rep3	1	19	00:20:02	06:20:02	19	21599.8	Begin	Cosmos	1	19	19	2_2_22_19_Rep3
2	2	1	22	20	2227.26	2522.89	1520.2	2025.21	2280.02	1521.39	Rep3	Control Unconfined	2_2_22_20_Rep3	1	50	00:20:02	16:40:02	50	58800.3	Begin	Cosmos	1	20	20	2_2_22_20_Rep3
2	2	1	22	21	2358.36	2797.34	1676.95	2029.12	2301.44	1525.22	Rep3	Control Unconfined	2_2_22_21_Rep3	1	20	00:20:02	06:40:02	20	22800.4	Begin	Cosmos	1	21	21	2_2_22_21_Rep3
2	2	1	22	22	2418.74	2852.75	1650.12	2030.48	2291.96	1523.8	Rep3	Control Unconfined	2_2_22_22_Rep3	1	108	00:20:02	36:00:01	108	128400	Begin	End	1	22	22	2_2_22_22_Rep3
2	2	1	22	23	2166.28	2463.62	1601.28	2073.16	2327.55	1572.32	Rep3	Control Unconfined	2_2_22_23_Rep3	1	4	00:20:02	01:20:02	4	3599.77	Begin	Split	1	23	23	2_2_22_23_Rep3
2	2	1	22	24	2407.75	2873.28	1829.49	2025.59	2292.66	1526.16	Rep3	Control Unconfined	2_2_22_24_Rep3	1	108	00:20:02	36:00:01	108	128400	Begin	End	1	24	24	2_2_22_24_Rep3
2	2	1	22	25	2287.16	2687.26	1811.3	2020.47	2283.2	1530.81	Rep3	Control Unconfined	2_2_22_25_Rep3	1	48	00:20:02	16:00:02	48	56400	Begin	Split	1	25	25	2_2_22_25_Rep3
2	2	1	22	26	2435.5	2570.28	1526.71	2036.1	2285.52	1525.35	Rep3	Control Unconfined	2_2_22_26_Rep3	1	108	00:20:02	36:00:01	108	128400	Begin	End	1	26	26	2_2_22_26_Rep3
2	2	1	22	27	2232.69	2620.32	1553.13	2009.6	2267.24	1519.64	Rep3	Control Unconfined	2_2_22_27_Rep3	1	32	00:20:02	10:40:01	32	37199.5	Begin	Cosmos	1	27	27	2_2_22_27_Rep3
2	2	1	22	28	2307.09	2724.9	1712.05	2025.86	2291.92	1528.83	Rep3	Control Unconfined	2_2_22_28_Rep3	1	108	00:20:02	36:00:01	108	128400	Begin	End	1	28	28	2_2_22_28_Rep3
2	2	1	22	29	2273.42	2586.82	1535.48	2041.53	2309.2	1533.36	Rep3	Control Unconfined	2_2_22_29_Rep3	1	40	00:20:02	13:20:02	40	46800.2	Begin	Split	1	29	29	2_2_22_29_Rep3
2	2	1	22	30	2356.33	2806.9	1659.72	2043.78	2310.33	1527.92	Rep3	Control Unconfined	2_2_22_30_Rep3	1	43	00:20:02	14:20:02	43	50400.1	Begin	Cosmos	1	30	30	2_2_22_30_Rep3
2	2	1	22	31	2207.79	2558.93	1719.53	2022.88	2280.76	1528.3	Rep3	Control Unconfined	2_2_22_31_Rep3	1	10	00:20:02	03:20:02	10	10800.4	Begin	Cosmos	1	31	31	2_2_22_31_Rep3
2	2	1	22	32	2200.33	2556.31	1536.55	2031.17	2288.04	1531.52	Rep3	Control Unconfined	2_2_22_32_Rep3	1	70	00:20:02	23:20:02	70	82800.1	Begin	Cosmos	1	32	32	2_2_22_32_Rep3
2	2	1	22	33	2229.9	2555.24	1656.73	2024.04	2286.44	1529.73	Rep3	Control Unconfined	2_2_22_33_Rep3	1	11	00:20:02	03:40:02	11	12000.2	Begin	Merged	1	33	33	2_2_22_33_Rep3
2	2	1	22	34	2222.5	2599.02	1574.26	2025.26	2289.64	1523.75	Rep3	Control Unconfined	2_2_22_34_Rep3	1	12	00:20:02	04:00:01	12	13199.6	Begin	Merged	1	34	34	2_2_22_34_Rep3
2	2	1	22	35	2240.87	2464.99	1515.5	2015.86	2269.73	1517.48	Rep3	Control Unconfined	2_2_22_35_Rep3	1	107	00:20:02	35:40:02	107	127200	Begin	Merged	1	35	35	2_2_22_35_Rep3
2	2	1	22	36	2129.56	2450.45	1578.56	2010.9	2277.09	1521.6	Rep3	Control Unconfined	2_2_22_36_Rep3	1	66	00:20:02	22:00:01	66	77999.7	Begin	Cosmos	1	36	36	2_2_22_36_Rep3
2	2	1	22	39	2357.15	2696.8	1521.96	2021.96	2284.05	1515.73	Rep3	Control Unconfined	2_2_22_39_Rep3	1	54	00:20:02	18:00:01	54	63599.6	Begin	Split	1	39	39	2_2_22_39_Rep3
2	2	1	22	40	2188.32	2419.82	1530.29	2019.76	2289.72	1530.03	Rep3	Control Unconfined	2_2_22_40_Rep3	1	17	00:20:02	05:40:01	17	19199.6	Begin	Cosmos	1	40	40	2_2_22_40_Rep3
2	2	1	22	41	2124.19	2440.17	1543.24	1990.06	2255.91	1517.3	Rep3	Control Unconfined	2_2_22_41_Rep3	1	48	00:20:02	16:00:02	48	56400	Begin	Cosmos	1	41	41	2_2_22_41_Rep3
2	2	1	22	42	2245.81	2514.51	1540.67	2031.35	2309.04	1537.18	Rep3	Control Unconfined	2_2_22_42_Rep3	1	14	00:20:02	04:40:02	14	15599.8	Begin	Split	1	42	42	2_2_22_42_Rep3
2	2	1	22	43	2138.03	2383.84	1537.65	2014.32	2273.71	1530.62	Rep3	Control Unconfined	2_2_22_43_Rep3	1	39	00:20:02	13:00:01	39	45599.6	Begin	Split	1	43	43	2_2_22_43_Rep3
2	2	1	22	44	2125.71	2382.7	1528.02	2008.85	2266.44	1524.05	Rep3	Control Unconfined	2_2_22_44_Rep3	1	20	00:20:02	06:40:02	20	22800.4	Begin	Split	1	44	44	2_2_22_44_Rep3
2	2	1	22	45	2527.29	2597.35	1530.16	2035.74	2252.45	1519.1	Rep3	Control Unconfined	2_2_22_45_Rep3	1	41	00:20:02	13:40:02	41	47999.8	Begin	Cosmos	1	45	45	2_2_22_45_Rep3
2	2	1	22	46	2079.08	2321.31	1551.15	2023.62	2266.47	1536.41	Rep3	Control Unconfined	2_2_22_46_Rep3	1	32	00:20:02	10:40:01	32	37199.5	Begin	Cosmos	1	46	46	2_2_22_46_Rep3
2	2	1	22	47	2253.06	2645.08	1629.53	2013.71	2266.05	1518.01	Rep3	Control Unconfined	2_2_22_47_Rep3	3	66	01:00:02	22:00:01	64	75599.5	Split	Cosmos	2	38	38	2_2_22_38_Rep3
2	2	1	22	48	2036.51	2297.97	1582.31	2025.91	2278.72	1571.86	Rep3	Control Unconfined	2_2_22_48_Rep3	3	6	01:00:02	02:00:02	4	3599.74	Cosmos	Cosmos	1	48	48	2_2_22_48_Rep3
2	2	1	22	49	2034.56	2311.91	1586.32	2019.65	2280.79	1564.63	Rep3	Control Unconfined	2_2_22_49_Rep3	3	8	01:00:02	02:40:02	6	5999.97	Cosmos	Merged	1	49	49	2_2_22_49_Rep3
2	2	5.33333333333333	16	1	2029.66	2691.11	1525	1735.34	2246.9	1480.32	Rep3	Control Unconfined	2_2_16_1_Rep3	1	108	00:20:02	36:00:01	108	128400	Begin	End	1	1	1	2_2_16_1_Rep3
2	2	5.33333333333333	16	2	2275.8	2592.89	1483.68	1750.71	2240.1	1478.58	Rep3	Control Unconfined	2_2_16_2_Rep3	1	108	00:20:02	36:00:01	108	128400	Begin	End	1	2	2	2_2_16_2_Rep3
2	2	5.33333333333333	16	4	2122.32	2826.84	2532.68	1735.11	2254.35	1492.07	Rep3	Control Unconfined	2_2_16_4_Rep3	1	108	00:20:02	36:00:01	108	128400	Begin	End	1	4	4	2_2_16_4_Rep3
2	2	5.33333333333333	16	9	2043.42	2333.36	1499.38	1723.92	2201.05	1490.05	Rep3	Control Unconfined	2_2_16_9_Rep3	1	28	00:20:02	09:20:02	28	32400.1	Begin	Cosmos	1	9	9	2_2_16_9_Rep3
2	2	5.33333333333333	16	10	2013.6	2556.94	1492.54	1735.53	2241.47	1485.66	Rep3	Control Unconfined	2_2_16_10_Rep3	1	59	00:20:02	19:40:01	59	69599.6	Begin	Cosmos	1	10	10	2_2_16_10_Rep3
2	2	5.33333333333333	16	11	2252.03	2943.57	1500.3	1756.63	2271.37	1489.38	Rep3	Control Unconfined	2_2_16_11_Rep3	1	45	00:20:02	15:00:02	45	52800.2	Begin	Split	1	11	11	2_2_16_11_Rep3
2	2	5.33333333333333	16	13	2784.69	2775.6	1493.44	1777.03	2252.38	1479.99	Rep3	Control Unconfined	2_2_16_13_Rep3	1	108	00:20:02	36:00:01	108	128400	Begin	End	1	13	13	2_2_16_13_Rep3
2	2	5.33333333333333	16	14	2252.85	2708.34	1494.86	1756.99	2256.23	1483.8	Rep3	Control Unconfined	2_2_16_14_Rep3	1	107	00:20:02	35:40:02	107	127200	Begin	Split	1	14	14	2_2_16_14_Rep3
2	2	5.33333333333333	16	15	1925.96	2500.51	1510.87	1730.58	2229.6	1500.14	Rep3	Control Unconfined	2_2_16_15_Rep3	1	54	00:20:02	18:00:01	54	63599.6	Begin	Split	1	15	15	2_2_16_15_Rep3
2	2	5.33333333333333	16	16	1858.81	2424.68	1531.34	1731.83	2236.17	1487.12	Rep3	Control Unconfined	2_2_16_16_Rep3	1	107	00:20:02	35:40:02	107	127200	Begin	Cosmos	1	16	16	2_2_16_16_Rep3
2	2	5.33333333333333	16	17	2125.08	2737.86	1596.26	1752.57	2265.24	1508.65	Rep3	Control Unconfined	2_2_16_17_Rep3	1	48	00:20:02	16:00:02	48	56400	Begin	Split	1	17	17	2_2_16_17_Rep3
2	2	5.33333333333333	16	19	2117.88	2731.43	1502.25	1739.53	2244.69	1483.12	Rep3	Control Unconfined	2_2_16_19_Rep3	1	30	00:20:02	10:00:02	30	34800.3	Begin	Cosmos	1	19	19	2_2_16_19_Rep3
2	2	5.33333333333333	16	21	2089.04	2391.01	1499.45	1747.1	2235.98	1491.4	Rep3	Control Unconfined	2_2_16_21_Rep3	1	19	00:20:02	06:20:02	19	21599.8	Begin	Split	1	21	21	2_2_16_21_Rep3
2	2	5.33333333333333	16	23	2183.95	2756.67	1482.7	1754.97	2261.04	1477.31	Rep3	Control Unconfined	2_2_16_23_Rep3	1	108	00:20:02	36:00:01	108	128400	Begin	End	1	23	23	2_2_16_23_Rep3
2	2	5.33333333333333	16	24	2065.5	2692.82	1681.05	1765.63	2279.84	1510.87	Rep3	Control Unconfined	2_2_16_24_Rep3	1	72	00:20:02	24:00:02	72	85200.3	Begin	Split	1	24	24	2_2_16_24_Rep3
2	2	5.33333333333333	16	25	2290.09	2984.76	1481.73	1750.99	2273.04	1469.29	Rep3	Control Unconfined	2_2_16_25_Rep3	1	56	00:20:02	18:40:02	56	65999.8	Begin	Split	1	25	25	2_2_16_25_Rep3
2	2	5.33333333333333	16	26	1931.96	2539.72	1545.67	1737.45	2253.31	1473.44	Rep3	Control Unconfined	2_2_16_26_Rep3	1	66	00:20:02	22:00:01	66	77999.7	Begin	Cosmos	1	26	26	2_2_16_26_Rep3
2	2	5.33333333333333	16	27	2001.17	2678.36	1539.71	1728.79	2249.36	1474.44	Rep3	Control Unconfined	2_2_16_27_Rep3	1	99	00:20:02	33:00:02	99	117600	Begin	Split	1	27	27	2_2_16_27_Rep3
2	2	5.33333333333333	16	30	2201.34	2929.31	1506.53	1732.24	2229.34	1485.42	Rep3	Control Unconfined	2_2_16_30_Rep3	1	68	00:20:02	22:40:02	68	80399.9	Begin	Cosmos	1	30	30	2_2_16_30_Rep3
2	2	5.33333333333333	16	32	2219.11	2971.17	2626.53	1743.03	2258.24	1481.72	Rep3	Control Unconfined	2_2_16_32_Rep3	1	86	00:20:02	28:40:01	86	102000	Begin	Split	1	32	32	2_2_16_32_Rep3
2	2	5.33333333333333	16	33	2127.57	2793.48	1486.7	1743.84	2260.4	1478.96	Rep3	Control Unconfined	2_2_16_33_Rep3	1	69	00:20:02	23:00:01	69	81599.5	Begin	Cosmos	1	33	33	2_2_16_33_Rep3
2	2	5.33333333333333	16	35	2789.32	2621.94	1481.06	1767.89	2246.03	1472.19	Rep3	Control Unconfined	2_2_16_35_Rep3	1	48	00:20:02	16:00:02	48	56400	Begin	Split	1	35	35	2_2_16_35_Rep3
2	2	5.33333333333333	16	36	2021.17	2693.85	1616.21	1739.74	2252.13	1486.77	Rep3	Control Unconfined	2_2_16_36_Rep3	1	41	00:20:02	13:40:02	41	47999.8	Begin	Merged	1	36	36	2_2_16_36_Rep3
2	2	5.33333333333333	16	37	2576.09	2996.76	1486.72	1761.77	2275.74	1472.99	Rep3	Control Unconfined	2_2_16_37_Rep3	1	16	00:20:02	05:20:02	16	18000	Begin	Split	1	37	37	2_2_16_37_Rep3
2	2	5.33333333333333	16	38	2073.04	2806.57	1554.74	1726.2	2252.83	1481.14	Rep3	Control Unconfined	2_2_16_38_Rep3	1	68	00:20:02	22:40:02	68	80399.9	Begin	Split	1	38	38	2_2_16_38_Rep3
2	2	5.33333333333333	16	39	2461.56	2794.76	1487.44	1761.93	2248.58	1475.34	Rep3	Control Unconfined	2_2_16_39_Rep3	1	18	00:20:02	06:00:02	18	20400.1	Begin	Split	1	39	39	2_2_16_39_Rep3
2	2	5.33333333333333	16	40	2075.4	2789.51	1588.98	1744.41	2262.37	1472.77	Rep3	Control Unconfined	2_2_16_40_Rep3	1	19	00:20:02	06:20:02	19	21599.8	Begin	Split	1	40	40	2_2_16_40_Rep3
2	2	5.33333333333333	16	43	2026.39	2593.96	1487.33	1739.74	2263.5	1484.47	Rep3	Control Unconfined	2_2_16_43_Rep3	1	42	00:20:02	14:00:02	42	49200.5	Begin	Cosmos	1	43	43	2_2_16_43_Rep3
2	2	5.33333333333333	16	44	2059.18	2760.44	1499.81	1748.45	2266.11	1470.82	Rep3	Control Unconfined	2_2_16_44_Rep3	1	16	00:20:02	05:20:02	16	18000	Begin	Split	1	44	44	2_2_16_44_Rep3
2	2	5.33333333333333	16	47	2121.15	2867.41	1564.56	1755.6	2282	1478.86	Rep3	Control Unconfined	2_2_16_47_Rep3	1	108	00:20:02	36:00:01	108	128400	Begin	End	1	47	47	2_2_16_47_Rep3
2	2	5.33333333333333	16	48	2119.48	2789.52	2786.87	1754.02	2280.08	1494.96	Rep3	Control Unconfined	2_2_16_48_Rep3	1	88	00:20:02	29:20:02	88	104400	Begin	Split	1	48	48	2_2_16_48_Rep3
2	2	5.33333333333333	16	50	2020.55	2611.56	1485.73	1748.27	2268.84	1481.44	Rep3	Control Unconfined	2_2_16_50_Rep3	1	27	00:20:02	09:00:01	27	31199.5	Begin	Split	1	50	50	2_2_16_50_Rep3
2	2	5.33333333333333	16	52	3246.49	2521.01	1501.26	1781.5	2244.3	1482.68	Rep3	Control Unconfined	2_2_16_52_Rep3	1	31	00:20:02	10:20:02	31	35999.9	Begin	Split	1	52	52	2_2_16_52_Rep3
2	2	5.33333333333333	16	54	2094.7	2810.2	1664.35	1747.89	2267.08	1482.41	Rep3	Control Unconfined	2_2_16_54_Rep3	1	85	00:20:02	28:20:02	85	100800	Begin	Cosmos	1	54	54	2_2_16_54_Rep3
2	2	5.33333333333333	16	57	1918.64	2351.94	1493.27	1731.98	2228.63	1479.77	Rep3	Control Unconfined	2_2_16_57_Rep3	1	62	00:20:02	20:40:02	62	73200.6	Begin	Cosmos	1	57	57	2_2_16_57_Rep3
2	2	5.33333333333333	16	58	2085.86	2408.14	1493.96	1747.29	2241.7	1478.8	Rep3	Control Unconfined	2_2_16_58_Rep3	1	53	00:20:02	17:40:02	53	62400	Begin	Split	1	58	58	2_2_16_58_Rep3
2	2	5.33333333333333	16	59	2172.21	2781.53	2669.61	1750.19	2260.06	1489.62	Rep3	Control Unconfined	2_2_16_59_Rep3	1	93	00:20:02	31:00:02	93	110400	Begin	Split	1	59	59	2_2_16_59_Rep3
2	2	5.33333333333333	16	60	1809.04	2340.59	1512.16	1723.17	2213.53	1482.73	Rep3	Control Unconfined	2_2_16_60_Rep3	1	35	00:20:02	11:40:02	35	40800.3	Begin	Cosmos	1	60	60	2_2_16_60_Rep3
2	2	5.33333333333333	16	61	1995.81	2620.54	2079.18	1730.34	2252.91	1486.92	Rep3	Control Unconfined	2_2_16_61_Rep3	1	74	00:20:02	24:40:01	74	87599.5	Begin	Split	1	61	61	2_2_16_61_Rep3
2	2	5.33333333333333	16	62	1972.61	2640.57	1652.9	1734.57	2248.88	1486.42	Rep3	Control Unconfined	2_2_16_62_Rep3	1	108	00:20:02	36:00:01	108	128400	Begin	End	1	62	62	2_2_16_62_Rep3
2	2	5.33333333333333	16	63	2391.86	3275.41	1840.04	1803.48	2352.61	1535.13	Rep3	Control Unconfined	2_2_16_63_Rep3	1	74	00:20:02	24:40:01	74	87599.5	Begin	Cosmos	1	63	63	2_2_16_63_Rep3
2	2	5.33333333333333	16	64	2698.35	2529.63	1500.17	1796.58	2243.33	1485.42	Rep3	Control Unconfined	2_2_16_64_Rep3	1	39	00:20:02	13:00:01	39	45599.6	Begin	Split	1	64	64	2_2_16_64_Rep3
2	2	5.33333333333333	16	68	1827.82	2254.5	1478.97	1728.43	2214.01	1472.01	Rep3	Control Unconfined	2_2_16_68_Rep3	3	17	01:00:02	05:40:01	15	16799.4	Cosmos	Cosmos	1	68	68	2_2_16_68_Rep3
2	2	5.33333333333333	16	69	2010.17	2635.7	1538.1	1761.16	2268.96	1530.55	Rep3	Control Unconfined	2_2_16_69_Rep3	3	46	01:00:02	15:20:02	44	51599.6	Merged	Cosmos	1	69	69	2_2_16_69_Rep3
2	2	5.33333333333333	16	72	2189.87	2944.1	1697.67	1767.13	2272.56	1524.78	Rep3	Control Unconfined	2_2_16_72_Rep3	4	50	01:20:02	16:40:02	47	55200.5	Split	Merged	2	71	71	2_2_16_71_Rep3
2	2	5.33333333333333	16	77	2741.19	2638.71	1503.72	1805.46	2263.13	1486.69	Rep3	Control Unconfined	2_2_16_77_Rep3	5	108	01:40:02	36:00:01	104	123599	Cosmos	End	1	77	77	2_2_16_77_Rep3
2	2	5.33333333333333	16	79	1947.87	2358.44	1472.81	1732	2223.47	1474.12	Rep3	Control Unconfined	2_2_16_79_Rep3	5	29	01:40:02	09:40:01	25	28799.3	Merged	Cosmos	1	79	79	2_2_16_79_Rep3
2	2	5.33333333333333	16	83	2039.35	2622.96	1478.34	1743.98	2256.69	1478.56	Rep3	Control Unconfined	2_2_16_83_Rep3	6	55	02:00:02	18:20:02	50	58800.3	Cosmos	Cosmos	1	83	83	2_2_16_83_Rep3
2	2	5.33333333333333	16	86	2087	2725.2	1476.8	1742.19	2256.52	1473.65	Rep3	Control Unconfined	2_2_16_86_Rep3	7	57	02:20:01	19:00:02	51	60000.8	Cosmos	Cosmos	1	86	86	2_2_16_86_Rep3
2	2	5.33333333333333	16	87	1954.41	2571.93	2360.58	1731.7	2238.03	1505.18	Rep3	Control Unconfined	2_2_16_87_Rep3	8	41	02:40:02	13:40:02	34	39599.7	Merged	Merged	1	87	87	2_2_16_87_Rep3
2	2	5.33333333333333	16	88	1938.69	2527.03	1511.84	1733.46	2232.49	1500.22	Rep3	Control Unconfined	2_2_16_88_Rep3	8	24	02:40:02	08:00:02	17	19199.6	Cosmos	Cosmos	1	88	88	2_2_16_88_Rep3
2	2	5.33333333333333	16	89	1743.87	2240.01	1575.85	1711.67	2197.9	1494.19	Rep3	Control Unconfined	2_2_16_89_Rep3	9	21	03:00:02	07:00:02	13	14400.1	Cosmos	Cosmos	1	89	89	2_2_16_89_Rep3
2	2	5.33333333333333	16	91	2051.98	2776.24	1530.04	1742.23	2270.09	1473.07	Rep3	Control Unconfined	2_2_16_91_Rep3	9	101	03:00:02	33:40:01	93	110400	Cosmos	Split	1	91	91	2_2_16_91_Rep3
2	2	5.33333333333333	16	92	1901.41	2508.48	1675.48	1729.3	2242.04	1485.49	Rep3	Control Unconfined	2_2_16_92_Rep3	9	108	03:00:02	36:00:01	100	118800	Cosmos	End	1	92	92	2_2_16_92_Rep3
2	2	5.33333333333333	16	95	1751.31	2281.12	1621.49	1708.33	2219.38	1485.56	Rep3	Control Unconfined	2_2_16_95_Rep3	10	21	03:20:02	07:00:02	12	13199.5	Cosmos	Split	1	95	95	2_2_16_95_Rep3
2	2	5.33333333333333	16	97	1907.57	2451.69	1724.84	1724.4	2228.01	1485.67	Rep3	Control Unconfined	2_2_16_97_Rep3	10	42	03:20:02	14:00:02	33	38400	Cosmos	Cosmos	1	97	97	2_2_16_97_Rep3
2	2	5.33333333333333	16	99	1887.29	2436.52	1695.94	1719.39	2222.8	1474.95	Rep3	Control Unconfined	2_2_16_99_Rep3	11	77	03:40:02	25:40:02	67	79200.1	Cosmos	Cosmos	1	99	99	2_2_16_99_Rep3
2	2	5.33333333333333	16	100	1764.52	2272.37	1510.01	1726.61	2224.33	1487.05	Rep3	Control Unconfined	2_2_16_100_Rep3	12	32	04:00:01	10:40:01	21	23999.8	Cosmos	Cosmos	1	100	100	2_2_16_100_Rep3
2	2	5.33333333333333	16	102	1822.42	2378.09	1611.9	1718.64	2228.57	1476.25	Rep3	Control Unconfined	2_2_16_102_Rep3	12	94	04:00:01	31:20:02	83	98400.8	Split	Cosmos	2	28	28	2_2_16_28_Rep3
2	2	5.33333333333333	16	103	1817.1	2362.33	1610.11	1721.85	2227.53	1477.99	Rep3	Control Unconfined	2_2_16_103_Rep3	12	17	04:00:01	05:40:01	6	5999.97	Split	Cosmos	2	28	28	2_2_16_28_Rep3
2	2	5.33333333333333	16	104	1748.19	2271.71	1595.21	1717.09	2223.41	1481.59	Rep3	Control Unconfined	2_2_16_104_Rep3	13	73	04:20:02	24:20:02	61	71999.7	Merged	Merged	1	104	104	2_2_16_104_Rep3
2	2	5.33333333333333	16	105	1794.33	2324.94	1514.89	1717	2217.23	1478.23	Rep3	Control Unconfined	2_2_16_105_Rep3	13	85	04:20:02	28:20:02	73	86399.8	Split	Cosmos	2	56	56	2_2_16_56_Rep3
2	2	5.33333333333333	16	106	1786.29	2321.32	1521.34	1718.95	2222.74	1476.59	Rep3	Control Unconfined	2_2_16_106_Rep3	13	80	04:20:02	26:40:02	68	80399.9	Split	Split	2	56	56	2_2_16_56_Rep3
2	2	5.33333333333333	16	107	1828.88	2312.98	1555.36	1763.03	2260.62	1539.52	Rep3	Control Unconfined	2_2_16_107_Rep3	14	19	04:40:02	06:20:02	6	6000.02	Cosmos	Cosmos	1	107	107	2_2_16_107_Rep3
2	2	5.33333333333333	16	108	1801.88	2353.3	1474.2	1710.63	2213.77	1466	Rep3	Control Unconfined	2_2_16_108_Rep3	14	71	04:40:02	23:40:01	58	68399.9	Cosmos	Cosmos	1	108	108	2_2_16_108_Rep3
2	2	5.33333333333333	16	109	1954.94	2609.42	1996.49	1728.14	2246.95	1505.55	Rep3	Control Unconfined	2_2_16_109_Rep3	14	86	04:40:02	28:40:01	73	86399.9	Cosmos	Split	1	109	109	2_2_16_109_Rep3
2	2	5.33333333333333	16	110	1770.39	2298.72	1489.99	1723.61	2231.28	1473.94	Rep3	Control Unconfined	2_2_16_110_Rep3	15	22	05:00:02	07:20:01	8	8399.13	Cosmos	Cosmos	1	110	110	2_2_16_110_Rep3
2	2	5.33333333333333	16	111	1776.29	2313.57	1488.68	1716.17	2223.32	1473.34	Rep3	Control Unconfined	2_2_16_111_Rep3	15	17	05:00:02	05:40:01	3	2399.16	Cosmos	Cosmos	1	111	111	2_2_16_111_Rep3
2	2	5.33333333333333	16	112	3492.06	2739.06	1607.79	1932.6	2300.61	1573.08	Rep3	Control Unconfined	2_2_16_112_Rep3	15	28	05:00:02	09:20:02	14	15599.7	Cosmos	Cosmos	1	112	112	2_2_16_112_Rep3
2	2	5.33333333333333	16	113	1765.84	2304.36	1483.75	1719.96	2231.2	1472.74	Rep3	Control Unconfined	2_2_16_113_Rep3	16	46	05:20:02	15:20:02	31	35999.8	Cosmos	Cosmos	1	113	113	2_2_16_113_Rep3
2	2	5.33333333333333	16	114	1955.48	2585.41	2005.03	1740.97	2222.06	1502.9	Rep3	Control Unconfined	2_2_16_114_Rep3	16	72	05:20:02	24:00:02	57	67200.3	Cosmos	Cosmos	1	114	114	2_2_16_114_Rep3
2	2	30	21	14	2019.95	3040.62	1539	1123.82	2533.14	1532.28	Rep3	Control Unconfined	2_2_21_14_Rep3	1	97	00:20:02	32:20:02	97	115200	Begin	Cosmos	1	14	14	2_2_21_14_Rep3
2	2	30	21	16	1934.16	3225.56	1758.45	1137.33	2559.59	1548.65	Rep3	Control Unconfined	2_2_21_16_Rep3	1	108	00:20:02	36:00:01	108	128400	Begin	End	1	16	16	2_2_21_16_Rep3
2	2	30	21	17	2067.56	2876.4	1533.98	1136.39	2510.81	1526.48	Rep3	Control Unconfined	2_2_21_17_Rep3	1	108	00:20:02	36:00:01	108	128400	Begin	End	1	17	17	2_2_21_17_Rep3
2	2	30	21	19	1934.67	3196.31	1573.03	1126.81	2487.08	1525.94	Rep3	Control Unconfined	2_2_21_19_Rep3	1	90	00:20:02	30:00:02	90	106800	Begin	Split	1	19	19	2_2_21_19_Rep3
2	2	30	21	26	1391.57	2563.3	1537.64	1102.2	2467.14	1521.78	Rep3	Control Unconfined	2_2_21_26_Rep3	1	108	00:20:02	36:00:01	108	128400	Begin	End	1	26	26	2_2_21_26_Rep3
2	2	30	21	34	1775.61	2903.65	1501.4	1139.7	2455.06	1489.81	Rep3	Control Unconfined	2_2_21_34_Rep3	1	108	00:20:02	36:00:01	108	128400	Begin	End	1	34	34	2_2_21_34_Rep3
2	2	30	21	36	2681.19	3572.93	1549.28	1302.55	2646.54	1534.69	Rep3	Control Unconfined	2_2_21_36_Rep3	1	108	00:20:02	36:00:01	108	128400	Begin	End	1	36	36	2_2_21_36_Rep3
2	2	30	21	63	1329.22	2764.57	1521.41	1109.22	2465.33	1516.57	Rep3	Control Unconfined	2_2_21_63_Rep3	12	108	04:00:01	36:00:01	97	115200	Cosmos	End	1	63	63	2_2_21_63_Rep3
2	2	30	21	65	1783.34	2935.33	1536.46	1127.08	2519.58	1529.36	Rep3	Control Unconfined	2_2_21_65_Rep3	12	108	04:00:01	36:00:01	97	115200	Cosmos	End	1	65	65	2_2_21_65_Rep3
2	2	30	21	83	2504.88	2564.6	1545.6	1160.44	2456.72	1522.75	Rep3	Control Unconfined	2_2_21_83_Rep3	18	108	06:00:02	36:00:01	91	107999	Split	End	2	78	78	2_2_21_78_Rep3
2	2	30	21	97	1519.54	2915.78	1525.78	1114.19	2473.31	1515.7	Rep3	Control Unconfined	2_2_21_97_Rep3	23	108	07:40:02	36:00:01	86	101999	Cosmos	End	1	97	97	2_2_21_97_Rep3
2	2	30	21	98	1813.72	2898.04	1533.7	1121.13	2463.98	1514.86	Rep3	Control Unconfined	2_2_21_98_Rep3	23	108	07:40:02	36:00:01	86	101999	Split	End	2	85	85	2_2_21_85_Rep3
2	2	30	21	99	1854.84	2825.42	1503.71	1131.49	2440.95	1490.34	Rep3	Control Unconfined	2_2_21_99_Rep3	23	108	07:40:02	36:00:01	86	101999	Split	End	2	85	85	2_2_21_85_Rep3
2	2	30	21	102	2197.49	2674.8	1547.83	1158.06	2482.74	1527.01	Rep3	Control Unconfined	2_2_21_102_Rep3	25	108	08:20:02	36:00:01	84	99599.2	Cosmos	End	1	102	102	2_2_21_102_Rep3
2	2	30	21	107	1604.49	2970.19	1540.48	1119.44	2526.5	1530.65	Rep3	Control Unconfined	2_2_21_107_Rep3	30	108	10:00:02	36:00:01	79	93599.3	Cosmos	End	1	107	107	2_2_21_107_Rep3
2	2	30	21	117	1825.53	2446	1501.84	1132.86	2421.84	1489.26	Rep3	Control Unconfined	2_2_21_117_Rep3	34	96	11:20:01	32:00:01	63	74399.9	Cosmos	Cosmos	1	117	117	2_2_21_117_Rep3
2	2	30	21	119	1263.07	2697.86	1537.95	1088.57	2502.85	1533.96	Rep3	Control Unconfined	2_2_21_119_Rep3	36	108	12:00:02	36:00:01	73	86399.7	Merged	End	1	119	119	2_2_21_119_Rep3
2	2	30	21	126	1318.89	2748.2	1546.47	1115.73	2518.96	1553.64	Rep3	Control Unconfined	2_2_21_126_Rep3	40	107	13:20:02	35:40:02	68	80399.8	Cosmos	Cosmos	1	126	126	2_2_21_126_Rep3
2	2	30	21	127	3527.32	2827	1529.36	1209.5	2440.55	1496.56	Rep3	Control Unconfined	2_2_21_127_Rep3	40	108	13:20:02	36:00:01	69	81599.4	Cosmos	End	1	127	127	2_2_21_127_Rep3
2	2	30	21	131	1416.2	2854.44	1547.79	1116.21	2540.19	1543.09	Rep3	Control Unconfined	2_2_21_131_Rep3	42	100	14:00:02	33:20:02	59	69599.5	Cosmos	Cosmos	1	131	131	2_2_21_131_Rep3
2	2	30	21	133	1534.21	3034.58	1531.06	1117.69	2528.02	1523.27	Rep3	Control Unconfined	2_2_21_133_Rep3	42	108	14:00:02	36:00:01	67	79199.1	Split	End	2	15	15	2_2_21_15_Rep3
2	2	30	21	134	1641.76	3178.67	1525.49	1128.37	2545.05	1523.53	Rep3	Control Unconfined	2_2_21_134_Rep3	42	108	14:00:02	36:00:01	67	79199.1	Split	End	2	15	15	2_2_21_15_Rep3
2	2	30	21	137	1705.82	3242.66	1528.97	1154.36	2566.47	1525.65	Rep3	Control Unconfined	2_2_21_137_Rep3	44	108	14:40:01	36:00:01	65	76799.9	Split	End	2	81	81	2_2_21_81_Rep3
2	2	30	21	139	1623.78	2968.59	1535.16	1107.04	2522.95	1535.64	Rep3	Control Unconfined	2_2_21_139_Rep3	45	108	15:00:02	36:00:01	64	75599.4	Cosmos	End	1	139	139	2_2_21_139_Rep3
2	2	30	21	141	1463.83	2933.46	1530.69	1112.97	2527.77	1529.17	Rep3	Control Unconfined	2_2_21_141_Rep3	45	103	15:00:02	34:20:01	59	69599.5	Cosmos	Cosmos	1	141	141	2_2_21_141_Rep3
2	2	30	21	145	1313.86	2807.16	1537.07	1106.67	2518.25	1532.44	Rep3	Control Unconfined	2_2_21_145_Rep3	48	99	16:00:02	33:00:02	52	61200.3	Cosmos	Cosmos	1	145	145	2_2_21_145_Rep3
2	2	30	21	146	2191.93	2636.18	1530.09	1168.57	2428.11	1506.74	Rep3	Control Unconfined	2_2_21_146_Rep3	48	108	16:00:02	36:00:01	61	71999.6	Cosmos	End	1	146	146	2_2_21_146_Rep3
2	2	30	21	147	1349.12	2675.17	1966.58	1106.71	2496.34	1547.19	Rep3	Control Unconfined	2_2_21_147_Rep3	49	108	16:20:01	36:00:01	60	70799.9	Cosmos	End	1	147	147	2_2_21_147_Rep3
2	2	30	21	148	1293.28	2692.89	1504.7	1101.69	2427.82	1502.5	Rep3	Control Unconfined	2_2_21_148_Rep3	49	108	16:20:01	36:00:01	60	70799.9	Cosmos	End	1	148	148	2_2_21_148_Rep3
2	2	30	21	149	1411.44	2838.29	1550.82	1120.99	2483.09	1537.85	Rep3	Control Unconfined	2_2_21_149_Rep3	50	91	16:40:02	30:20:01	42	49199.3	Cosmos	Cosmos	1	149	149	2_2_21_149_Rep3
2	2	30	21	150	1547.53	2973.33	1535.74	1129.54	2519	1525.06	Rep3	Control Unconfined	2_2_21_150_Rep3	50	108	16:40:02	36:00:01	59	69599.3	Cosmos	End	1	150	150	2_2_21_150_Rep3
2	2	30	21	151	1176.4	2622.74	1946.7	1084.31	2488.45	1536.56	Rep3	Control Unconfined	2_2_21_151_Rep3	50	108	16:40:02	36:00:01	59	69599.3	Cosmos	End	1	151	151	2_2_21_151_Rep3
2	2	30	21	154	2139.96	3419.59	1543.05	1154.33	2576.97	1531.11	Rep3	Control Unconfined	2_2_21_154_Rep3	52	108	17:20:02	36:00:01	57	67199.2	Merged	End	1	154	154	2_2_21_154_Rep3
2	2	30	21	159	1502.06	2864.43	1540.66	1135.89	2534.33	1535.75	Rep3	Control Unconfined	2_2_21_159_Rep3	56	108	18:40:02	36:00:01	53	62399.8	Cosmos	End	1	159	159	2_2_21_159_Rep3
2	2	30	21	163	1673.37	2853.52	1535	1137.29	2502.34	1530.64	Rep3	Control Unconfined	2_2_21_163_Rep3	58	108	19:20:02	36:00:01	51	59999.6	Cosmos	End	1	163	163	2_2_21_163_Rep3
2	2	30	21	166	1675.51	2712.56	1681.82	1121.7	2467.54	1511.16	Rep3	Control Unconfined	2_2_21_166_Rep3	60	108	20:00:02	36:00:01	49	57599.5	Cosmos	End	1	166	166	2_2_21_166_Rep3
2	2	30	21	167	1434.56	2964.3	1526.42	1101.54	2514.66	1525.48	Rep3	Control Unconfined	2_2_21_167_Rep3	60	108	20:00:02	36:00:01	49	57599.5	Split	End	2	24	24	2_2_21_24_Rep3
2	2	30	21	171	1425.43	2855.83	1538.76	1126.68	2517.92	1539.35	Rep3	Control Unconfined	2_2_21_171_Rep3	61	108	20:20:02	36:00:01	48	56399.9	Merged	End	1	171	171	2_2_21_171_Rep3
2	2	30	21	176	1205.02	2623.2	1531.67	1097.85	2496.44	1531.45	Rep3	Control Unconfined	2_2_21_176_Rep3	66	92	22:00:01	30:40:02	27	31200.5	Cosmos	Cosmos	1	176	176	2_2_21_176_Rep3
2	2	30	21	177	1244.09	2710.8	1571.51	1108.78	2507.37	1544.75	Rep3	Control Unconfined	2_2_21_177_Rep3	66	108	22:00:01	36:00:01	43	50399.9	Cosmos	End	1	177	177	2_2_21_177_Rep3
2	2	30	21	179	1327.36	2836.97	1533.89	1097.23	2497.06	1519.21	Rep3	Control Unconfined	2_2_21_179_Rep3	67	98	22:20:02	32:40:02	32	37199.6	Cosmos	Cosmos	1	179	179	2_2_21_179_Rep3
2	2	30	21	180	1367.44	2934.02	1566.1	1106.44	2529.87	1527.23	Rep3	Control Unconfined	2_2_21_180_Rep3	67	108	22:20:02	36:00:01	42	49199.4	Cosmos	End	1	180	180	2_2_21_180_Rep3
2	2	30	21	182	1252.27	2664.6	1697.05	1186.55	2558.17	1660.62	Rep3	Control Unconfined	2_2_21_182_Rep3	68	103	22:40:02	34:20:01	36	41999.8	Split	Cosmos	2	170	170	2_2_21_170_Rep3
2	2	30	21	187	1290.67	2768.82	1538.9	1115.28	2521.79	1528.18	Rep3	Control Unconfined	2_2_21_187_Rep3	70	108	23:20:02	36:00:01	39	45599.5	Cosmos	End	1	187	187	2_2_21_187_Rep3
2	2	30	21	189	1405.9	2846.88	2291.77	1099.91	2469.66	1510.7	Rep3	Control Unconfined	2_2_21_189_Rep3	72	108	24:00:02	36:00:01	37	43199.3	Split	End	2	84	84	2_2_21_84_Rep3
2	2	30	21	190	1379.83	2766.1	2136.37	1110.25	2495.15	1532.36	Rep3	Control Unconfined	2_2_21_190_Rep3	72	108	24:00:02	36:00:01	37	43199.3	Split	End	2	84	84	2_2_21_84_Rep3
2	2	30	21	192	1247.09	2677.32	1730.5	1098.03	2425.15	1509.8	Rep3	Control Unconfined	2_2_21_192_Rep3	76	92	25:20:01	30:40:02	17	19200.5	Cosmos	Cosmos	1	192	192	2_2_21_192_Rep3
2	2	30	21	194	1600.48	3271.44	2675.18	1183.23	2628.28	1545.28	Rep3	Control Unconfined	2_2_21_194_Rep3	77	103	25:40:02	34:20:01	27	31199.4	Cosmos	Merged	1	194	194	2_2_21_194_Rep3
2	2	30	21	195	1614.18	3203.63	2037.67	1160.36	2593.33	1538.09	Rep3	Control Unconfined	2_2_21_195_Rep3	77	103	25:40:02	34:20:01	27	31199.4	Cosmos	Merged	1	195	195	2_2_21_195_Rep3
2	2	30	21	197	1268	2737.45	1593.98	1136.2	2530.78	1584.68	Rep3	Control Unconfined	2_2_21_197_Rep3	78	108	26:00:02	36:00:01	31	35999.7	Split	End	2	132	132	2_2_21_132_Rep3
2	2	30	21	198	1206.47	2671.08	1562.34	1102.75	2519.44	1529.86	Rep3	Control Unconfined	2_2_21_198_Rep3	78	108	26:00:02	36:00:01	31	35999.7	Cosmos	End	1	198	198	2_2_21_198_Rep3
2	2	30	21	201	1155	2566.41	1689.3	1105.38	2496.83	1569.54	Rep3	Control Unconfined	2_2_21_201_Rep3	79	91	26:20:01	30:20:01	13	14400.2	Cosmos	Cosmos	1	201	201	2_2_21_201_Rep3
2	2	30	21	202	1179.25	2615.85	1723.02	1098.77	2491.01	1537.22	Rep3	Control Unconfined	2_2_21_202_Rep3	79	108	26:20:01	36:00:01	30	34800.1	Cosmos	End	1	202	202	2_2_21_202_Rep3
2	2	30	21	204	1137.42	2552.11	1661.34	1082.53	2490.14	1538.77	Rep3	Control Unconfined	2_2_21_204_Rep3	79	91	26:20:01	30:20:01	13	14400.2	Cosmos	Cosmos	1	204	204	2_2_21_204_Rep3
2	2	30	21	206	1272.28	2608.5	1517.54	1094.05	2433.24	1506.36	Rep3	Control Unconfined	2_2_21_206_Rep3	79	108	26:20:01	36:00:01	30	34800.1	Cosmos	End	1	206	206	2_2_21_206_Rep3
2	2	30	21	207	1222.88	2643.03	1591.94	1103.74	2505.72	1543.22	Rep3	Control Unconfined	2_2_21_207_Rep3	79	94	26:20:01	31:20:02	16	18000.9	Cosmos	Cosmos	1	207	207	2_2_21_207_Rep3
2	2	30	21	208	1170.69	2611.4	1745.99	1097.72	2494.03	1534.94	Rep3	Control Unconfined	2_2_21_208_Rep3	79	108	26:20:01	36:00:01	30	34800.1	Cosmos	End	1	208	208	2_2_21_208_Rep3
2	2	30	21	211	1234.99	2679.07	1534.84	1095.58	2459.48	1521.42	Rep3	Control Unconfined	2_2_21_211_Rep3	79	107	26:20:01	35:40:02	29	33600.5	Cosmos	Cosmos	1	211	211	2_2_21_211_Rep3
2	2	30	21	212	1418.95	3029.03	1626.84	1122.56	2562.47	1546.55	Rep3	Control Unconfined	2_2_21_212_Rep3	82	108	27:20:02	36:00:01	27	31199.3	Split	End	2	108	108	2_2_21_108_Rep3
2	2	30	21	213	1854.79	2586.6	1506.31	1130.49	2445.75	1494.54	Rep3	Control Unconfined	2_2_21_213_Rep3	82	108	27:20:02	36:00:01	27	31199.3	Merged	End	1	213	213	2_2_21_213_Rep3
2	2	30	21	214	1441.87	3062.03	1639.97	1113.27	2543.11	1552.54	Rep3	Control Unconfined	2_2_21_214_Rep3	82	108	27:20:02	36:00:01	27	31199.3	Split	End	2	108	108	2_2_21_108_Rep3
2	2	30	21	215	1297.04	2805.82	1668.82	1107.5	2500.79	1525	Rep3	Control Unconfined	2_2_21_215_Rep3	82	108	27:20:02	36:00:01	27	31199.3	Split	End	2	5	5	2_2_21_5_Rep3
2	2	30	21	216	1352.47	2885.22	1692.67	1105.16	2494.29	1522.48	Rep3	Control Unconfined	2_2_21_216_Rep3	82	108	27:20:02	36:00:01	27	31199.3	Split	End	2	5	5	2_2_21_5_Rep3
2	2	30	21	217	1223.57	2609.61	2182.29	1095.32	2425.9	1487.65	Rep3	Control Unconfined	2_2_21_217_Rep3	82	108	27:20:02	36:00:01	27	31199.3	Cosmos	End	1	217	217	2_2_21_217_Rep3
2	2	30	21	218	1292.19	2723.51	1550.59	1107.04	2498.4	1547.81	Rep3	Control Unconfined	2_2_21_218_Rep3	84	108	28:00:01	36:00:01	25	28800.1	Merged	End	1	218	218	2_2_21_218_Rep3
2	2	30	21	220	1224.16	2707.57	1560.44	1091.86	2506.77	1529.27	Rep3	Control Unconfined	2_2_21_220_Rep3	85	108	28:20:02	36:00:01	24	27599.6	Cosmos	End	1	220	220	2_2_21_220_Rep3
2	2	30	21	221	1421.67	2896.45	1507.27	1124.22	2475.71	1499.04	Rep3	Control Unconfined	2_2_21_221_Rep3	85	103	28:20:02	34:20:01	19	21599.7	Cosmos	Cosmos	1	221	221	2_2_21_221_Rep3
2	2	30	21	223	1220.9	2615.77	1548.3	1124.89	2509.19	1533.77	Rep3	Control Unconfined	2_2_21_223_Rep3	86	95	28:40:01	31:40:02	10	10800.3	Cosmos	Cosmos	1	223	223	2_2_21_223_Rep3
2	2	30	21	225	1607.09	2919.28	1490.02	1179.7	2522.81	1512.4	Rep3	Control Unconfined	2_2_21_225_Rep3	86	103	28:40:01	34:20:01	18	20400	Merged	Cosmos	1	225	225	2_2_21_225_Rep3
2	2	30	21	226	1189.64	2631.64	1542.43	1093.16	2472.19	1523.02	Rep3	Control Unconfined	2_2_21_226_Rep3	88	108	29:20:02	36:00:01	21	23999.8	Cosmos	End	1	226	226	2_2_21_226_Rep3
2	2	30	21	227	1331.31	2853.48	1528.87	1099.72	2514.27	1525.66	Rep3	Control Unconfined	2_2_21_227_Rep3	88	108	29:20:02	36:00:01	21	23999.8	Cosmos	End	1	227	227	2_2_21_227_Rep3
2	2	30	21	228	1526.62	3068.31	1590.7	1149.91	2552.77	1573.71	Rep3	Control Unconfined	2_2_21_228_Rep3	89	103	29:40:01	34:20:01	15	16800.3	Split	Merged	2	222	222	2_2_21_222_Rep3
2	2	30	21	229	1487.02	3001.55	1600.11	1141.64	2535.46	1559.23	Rep3	Control Unconfined	2_2_21_229_Rep3	89	103	29:40:01	34:20:01	15	16800.3	Split	Merged	2	222	222	2_2_21_222_Rep3
2	2	30	21	230	1349.78	2859.26	2140.32	1136.47	2549.96	1535.91	Rep3	Control Unconfined	2_2_21_230_Rep3	89	108	29:40:01	36:00:01	20	22800.2	Cosmos	End	1	230	230	2_2_21_230_Rep3
2	2	30	21	231	1404.48	2688.3	1536.15	1113.81	2490.12	1532.12	Rep3	Control Unconfined	2_2_21_231_Rep3	89	108	29:40:01	36:00:01	20	22800.2	Cosmos	End	1	231	231	2_2_21_231_Rep3
2	2	30	21	232	1230.09	2649.5	1754.33	1117.93	2451.73	1526.57	Rep3	Control Unconfined	2_2_21_232_Rep3	90	108	30:00:02	36:00:01	19	21599.5	Cosmos	End	1	232	232	2_2_21_232_Rep3
2	2	32.6666666666667	21	16	2087.52	3362.96	1589.17	1123.32	2590.28	1545.18	Rep3	Control Unconfined	2_2_21_16_Rep3	1	108	00:20:02	36:00:01	108	128400	Begin	End	1	16	16	2_2_21_16_Rep3
2	2	32.6666666666667	21	17	1928.72	2886.17	1539.67	1107.63	2534.64	1532.54	Rep3	Control Unconfined	2_2_21_17_Rep3	1	108	00:20:02	36:00:01	108	128400	Begin	End	1	17	17	2_2_21_17_Rep3
2	2	32.6666666666667	21	26	1377.5	2534.42	1541.03	1081.38	2482.01	1524.98	Rep3	Control Unconfined	2_2_21_26_Rep3	1	108	00:20:02	36:00:01	108	128400	Begin	End	1	26	26	2_2_21_26_Rep3
2	2	32.6666666666667	21	34	1851.92	2910.63	1499.97	1120.18	2479.48	1492.39	Rep3	Control Unconfined	2_2_21_34_Rep3	1	108	00:20:02	36:00:01	108	128400	Begin	End	1	34	34	2_2_21_34_Rep3
2	2	32.6666666666667	21	36	2897.06	3615.91	1557.35	1297	2677.98	1535.26	Rep3	Control Unconfined	2_2_21_36_Rep3	1	108	00:20:02	36:00:01	108	128400	Begin	End	1	36	36	2_2_21_36_Rep3
2	2	32.6666666666667	21	63	1336.62	2821.15	1523.51	1085.52	2478.5	1515.98	Rep3	Control Unconfined	2_2_21_63_Rep3	12	108	04:00:01	36:00:01	97	115200	Cosmos	End	1	63	63	2_2_21_63_Rep3
2	2	32.6666666666667	21	65	1734.13	2885.92	1539.54	1115.64	2545.48	1533.86	Rep3	Control Unconfined	2_2_21_65_Rep3	12	108	04:00:01	36:00:01	97	115200	Cosmos	End	1	65	65	2_2_21_65_Rep3
2	2	32.6666666666667	21	83	2661.76	2529.36	1550.72	1146.11	2475.2	1522.78	Rep3	Control Unconfined	2_2_21_83_Rep3	18	108	06:00:02	36:00:01	91	107999	Split	End	2	78	78	2_2_21_78_Rep3
2	2	32.6666666666667	21	97	1483.05	2868.54	1529.15	1094.94	2494.46	1520.35	Rep3	Control Unconfined	2_2_21_97_Rep3	23	108	07:40:02	36:00:01	86	101999	Cosmos	End	1	97	97	2_2_21_97_Rep3
2	2	32.6666666666667	21	98	1861.17	2952.11	1538.26	1101.1	2492.63	1516.95	Rep3	Control Unconfined	2_2_21_98_Rep3	23	108	07:40:02	36:00:01	86	101999	Split	End	2	85	85	2_2_21_85_Rep3
2	2	32.6666666666667	21	99	1949.39	2875.67	1511.8	1119.42	2465.71	1491.78	Rep3	Control Unconfined	2_2_21_99_Rep3	23	108	07:40:02	36:00:01	86	101999	Split	End	2	85	85	2_2_21_85_Rep3
2	2	32.6666666666667	21	102	2284.15	2672.77	1550.94	1148.79	2510.82	1534.07	Rep3	Control Unconfined	2_2_21_102_Rep3	25	108	08:20:02	36:00:01	84	99599.2	Cosmos	End	1	102	102	2_2_21_102_Rep3
2	2	32.6666666666667	21	107	1509.04	2899.37	1548.47	1086.95	2536.04	1538.69	Rep3	Control Unconfined	2_2_21_107_Rep3	30	108	10:00:02	36:00:01	79	93599.3	Cosmos	End	1	107	107	2_2_21_107_Rep3
2	2	32.6666666666667	21	119	1260.58	2750.68	1538.36	1060.76	2524.96	1532.9	Rep3	Control Unconfined	2_2_21_119_Rep3	36	108	12:00:02	36:00:01	73	86399.7	Merged	End	1	119	119	2_2_21_119_Rep3
2	2	32.6666666666667	21	126	1282.69	2747.03	1553.4	1091.15	2539.52	1558.54	Rep3	Control Unconfined	2_2_21_126_Rep3	40	107	13:20:02	35:40:02	68	80399.8	Cosmos	Cosmos	1	126	126	2_2_21_126_Rep3
2	2	32.6666666666667	21	127	3605.36	2819.58	1534.11	1202.89	2460.97	1499.66	Rep3	Control Unconfined	2_2_21_127_Rep3	40	108	13:20:02	36:00:01	69	81599.4	Cosmos	End	1	127	127	2_2_21_127_Rep3
2	2	32.6666666666667	21	131	1381.31	2848.55	1557.14	1090.36	2562.38	1546.88	Rep3	Control Unconfined	2_2_21_131_Rep3	42	100	14:00:02	33:20:02	59	69599.5	Cosmos	Cosmos	1	131	131	2_2_21_131_Rep3
2	2	32.6666666666667	21	133	1493.09	3005.12	1533.39	1096.34	2559.44	1528.17	Rep3	Control Unconfined	2_2_21_133_Rep3	42	108	14:00:02	36:00:01	67	79199.1	Split	End	2	15	15	2_2_21_15_Rep3
2	2	32.6666666666667	21	134	1599.11	3111.15	1533.95	1103.37	2565.09	1525.1	Rep3	Control Unconfined	2_2_21_134_Rep3	42	108	14:00:02	36:00:01	67	79199.1	Split	End	2	15	15	2_2_21_15_Rep3
2	2	32.6666666666667	21	137	1789.31	3263.56	1535.03	1146.2	2597.8	1527.86	Rep3	Control Unconfined	2_2_21_137_Rep3	44	108	14:40:01	36:00:01	65	76799.9	Split	End	2	81	81	2_2_21_81_Rep3
2	2	32.6666666666667	21	139	1697.69	3034.4	1543.54	1086.55	2542.71	1538.64	Rep3	Control Unconfined	2_2_21_139_Rep3	45	108	15:00:02	36:00:01	64	75599.4	Cosmos	End	1	139	139	2_2_21_139_Rep3
2	2	32.6666666666667	21	141	1382.28	2778	1533.5	1086.14	2535.76	1528.71	Rep3	Control Unconfined	2_2_21_141_Rep3	45	103	15:00:02	34:20:01	59	69599.5	Cosmos	Cosmos	1	141	141	2_2_21_141_Rep3
2	2	32.6666666666667	21	145	1236.04	2726.9	1540.89	1078.54	2527.45	1536.81	Rep3	Control Unconfined	2_2_21_145_Rep3	48	99	16:00:02	33:00:02	52	61200.3	Cosmos	Cosmos	1	145	145	2_2_21_145_Rep3
2	2	32.6666666666667	21	146	2220.09	2636.47	1534.84	1151.64	2445.57	1509.26	Rep3	Control Unconfined	2_2_21_146_Rep3	48	108	16:00:02	36:00:01	61	71999.6	Cosmos	End	1	146	146	2_2_21_146_Rep3
2	2	32.6666666666667	21	147	1403.21	2701.08	1841.71	1091.6	2525.91	1551.08	Rep3	Control Unconfined	2_2_21_147_Rep3	49	108	16:20:01	36:00:01	60	70799.9	Cosmos	End	1	147	147	2_2_21_147_Rep3
2	2	32.6666666666667	21	148	1269.94	2706.04	1504.69	1078.11	2445.77	1500.81	Rep3	Control Unconfined	2_2_21_148_Rep3	49	108	16:20:01	36:00:01	60	70799.9	Cosmos	End	1	148	148	2_2_21_148_Rep3
2	2	32.6666666666667	21	150	1580.41	3036.31	1543.15	1125.99	2558.7	1534.61	Rep3	Control Unconfined	2_2_21_150_Rep3	50	108	16:40:02	36:00:01	59	69599.3	Cosmos	End	1	150	150	2_2_21_150_Rep3
2	2	32.6666666666667	21	151	1162.46	2655.3	2001.09	1062.77	2512.57	1542.43	Rep3	Control Unconfined	2_2_21_151_Rep3	50	108	16:40:02	36:00:01	59	69599.3	Cosmos	End	1	151	151	2_2_21_151_Rep3
2	2	32.6666666666667	21	154	2026.68	3235.25	1544.33	1139.95	2594.91	1533.9	Rep3	Control Unconfined	2_2_21_154_Rep3	52	108	17:20:02	36:00:01	57	67199.2	Merged	End	1	154	154	2_2_21_154_Rep3
2	2	32.6666666666667	21	159	1624.72	2931.81	1545.16	1131.54	2570.9	1542.87	Rep3	Control Unconfined	2_2_21_159_Rep3	56	108	18:40:02	36:00:01	53	62399.8	Cosmos	End	1	159	159	2_2_21_159_Rep3
2	2	32.6666666666667	21	163	1576.29	2682.4	1546.08	1101.75	2514	1536.19	Rep3	Control Unconfined	2_2_21_163_Rep3	58	108	19:20:02	36:00:01	51	59999.6	Cosmos	End	1	163	163	2_2_21_163_Rep3
2	2	32.6666666666667	21	166	1823.46	2741.88	1536.99	1108.86	2499.6	1519.7	Rep3	Control Unconfined	2_2_21_166_Rep3	60	108	20:00:02	36:00:01	49	57599.5	Cosmos	End	1	166	166	2_2_21_166_Rep3
2	2	32.6666666666667	21	167	1448.31	3009.07	1534.26	1078.79	2542.72	1532.74	Rep3	Control Unconfined	2_2_21_167_Rep3	60	108	20:00:02	36:00:01	49	57599.5	Split	End	2	24	24	2_2_21_24_Rep3
2	2	32.6666666666667	21	171	1469.28	2920.15	1541.77	1119.74	2556.14	1540.55	Rep3	Control Unconfined	2_2_21_171_Rep3	61	108	20:20:02	36:00:01	48	56399.9	Merged	End	1	171	171	2_2_21_171_Rep3
2	2	32.6666666666667	21	177	1295.24	2829.4	1545.13	1092.51	2548.88	1545	Rep3	Control Unconfined	2_2_21_177_Rep3	66	108	22:00:01	36:00:01	43	50399.9	Cosmos	End	1	177	177	2_2_21_177_Rep3
2	2	32.6666666666667	21	179	1356.77	2912.57	1525.47	1081.21	2524.95	1525.9	Rep3	Control Unconfined	2_2_21_179_Rep3	67	98	22:20:02	32:40:02	32	37199.6	Cosmos	Cosmos	1	179	179	2_2_21_179_Rep3
2	2	32.6666666666667	21	180	1353.53	2936.69	1538.48	1076.71	2539.16	1531.54	Rep3	Control Unconfined	2_2_21_180_Rep3	67	108	22:20:02	36:00:01	42	49199.4	Cosmos	End	1	180	180	2_2_21_180_Rep3
2	2	32.6666666666667	21	182	1238.79	2720.71	1719.94	1167.89	2583.39	1665.82	Rep3	Control Unconfined	2_2_21_182_Rep3	68	103	22:40:02	34:20:01	36	41999.8	Split	Cosmos	2	170	170	2_2_21_170_Rep3
2	2	32.6666666666667	21	187	1310.3	2837.42	1537.77	1102.32	2547.67	1533.38	Rep3	Control Unconfined	2_2_21_187_Rep3	70	108	23:20:02	36:00:01	39	45599.5	Cosmos	End	1	187	187	2_2_21_187_Rep3
2	2	32.6666666666667	21	189	1546.16	2870.43	2075.65	1099.44	2508.7	1507.63	Rep3	Control Unconfined	2_2_21_189_Rep3	72	108	24:00:02	36:00:01	37	43199.3	Split	End	2	84	84	2_2_21_84_Rep3
2	2	32.6666666666667	21	190	1571.33	2838.3	2028.86	1103.89	2522.77	1529.35	Rep3	Control Unconfined	2_2_21_190_Rep3	72	108	24:00:02	36:00:01	37	43199.3	Split	End	2	84	84	2_2_21_84_Rep3
2	2	32.6666666666667	21	194	1568.51	3288.02	2626.09	1169.99	2654.35	1549.04	Rep3	Control Unconfined	2_2_21_194_Rep3	77	103	25:40:02	34:20:01	27	31199.4	Cosmos	Merged	1	194	194	2_2_21_194_Rep3
2	2	32.6666666666667	21	195	1554.56	3275.89	2514.11	1130.41	2615.8	1547.24	Rep3	Control Unconfined	2_2_21_195_Rep3	77	103	25:40:02	34:20:01	27	31199.4	Cosmos	Merged	1	195	195	2_2_21_195_Rep3
2	2	32.6666666666667	21	197	1280.68	2804.51	1592.16	1117.42	2556.89	1583.53	Rep3	Control Unconfined	2_2_21_197_Rep3	78	108	26:00:02	36:00:01	31	35999.7	Split	End	2	132	132	2_2_21_132_Rep3
2	2	32.6666666666667	21	198	1306.16	2823.4	1535.06	1075.47	2539.48	1532.77	Rep3	Control Unconfined	2_2_21_198_Rep3	78	108	26:00:02	36:00:01	31	35999.7	Cosmos	End	1	198	198	2_2_21_198_Rep3
2	2	32.6666666666667	21	202	1175.47	2669.8	1790.99	1077.02	2518.53	1539.51	Rep3	Control Unconfined	2_2_21_202_Rep3	79	108	26:20:01	36:00:01	30	34800.1	Cosmos	End	1	202	202	2_2_21_202_Rep3
2	2	32.6666666666667	21	206	1244.87	2632.23	1521.12	1073.96	2461.01	1506.75	Rep3	Control Unconfined	2_2_21_206_Rep3	79	108	26:20:01	36:00:01	30	34800.1	Cosmos	End	1	206	206	2_2_21_206_Rep3
2	2	32.6666666666667	21	208	1173.82	2673.3	1880.66	1073.17	2516.38	1543.39	Rep3	Control Unconfined	2_2_21_208_Rep3	79	108	26:20:01	36:00:01	30	34800.1	Cosmos	End	1	208	208	2_2_21_208_Rep3
2	2	32.6666666666667	21	211	1232.6	2734.23	1540.95	1076.68	2495.71	1524.98	Rep3	Control Unconfined	2_2_21_211_Rep3	79	107	26:20:01	35:40:02	29	33600.5	Cosmos	Cosmos	1	211	211	2_2_21_211_Rep3
2	2	32.6666666666667	21	212	1467.25	3164.76	1662.25	1110.9	2598.48	1549.24	Rep3	Control Unconfined	2_2_21_212_Rep3	82	108	27:20:02	36:00:01	27	31199.3	Split	End	2	108	108	2_2_21_108_Rep3
2	2	32.6666666666667	21	213	1912.57	2602.93	1506.76	1115.5	2465.62	1495.77	Rep3	Control Unconfined	2_2_21_213_Rep3	82	108	27:20:02	36:00:01	27	31199.3	Merged	End	1	213	213	2_2_21_213_Rep3
2	2	32.6666666666667	21	214	1485.15	3207.24	1669.44	1089	2574.16	1552.41	Rep3	Control Unconfined	2_2_21_214_Rep3	82	108	27:20:02	36:00:01	27	31199.3	Split	End	2	108	108	2_2_21_108_Rep3
2	2	32.6666666666667	21	215	1431.37	2904.07	1615.06	1093.23	2530.9	1528.04	Rep3	Control Unconfined	2_2_21_215_Rep3	82	108	27:20:02	36:00:01	27	31199.3	Split	End	2	5	5	2_2_21_5_Rep3
2	2	32.6666666666667	21	216	1398.78	2962.4	1703.58	1091.04	2525.38	1525.84	Rep3	Control Unconfined	2_2_21_216_Rep3	82	108	27:20:02	36:00:01	27	31199.3	Split	End	2	5	5	2_2_21_5_Rep3
2	2	32.6666666666667	21	217	1290.55	2757.11	2612.3	1081.07	2470.44	1500.73	Rep3	Control Unconfined	2_2_21_217_Rep3	82	108	27:20:02	36:00:01	27	31199.3	Cosmos	End	1	217	217	2_2_21_217_Rep3
2	2	32.6666666666667	21	218	1262.93	2740.48	1550.83	1084.14	2524.53	1548.08	Rep3	Control Unconfined	2_2_21_218_Rep3	84	108	28:00:01	36:00:01	25	28800.1	Merged	End	1	218	218	2_2_21_218_Rep3
2	2	32.6666666666667	21	220	1257.99	2782.51	1538.66	1071.63	2535.33	1529.23	Rep3	Control Unconfined	2_2_21_220_Rep3	85	108	28:20:02	36:00:01	24	27599.6	Cosmos	End	1	220	220	2_2_21_220_Rep3
2	2	32.6666666666667	21	221	1379.55	2853.32	1513.74	1093.27	2476.72	1503.8	Rep3	Control Unconfined	2_2_21_221_Rep3	85	103	28:20:02	34:20:01	19	21599.7	Cosmos	Cosmos	1	221	221	2_2_21_221_Rep3
2	2	32.6666666666667	21	225	1603.43	2903.54	1487.84	1098.16	2467.69	1487.05	Rep3	Control Unconfined	2_2_21_225_Rep3	86	103	28:40:01	34:20:01	18	20400	Merged	Cosmos	1	225	225	2_2_21_225_Rep3
2	2	32.6666666666667	21	226	1193.28	2687.46	1546.32	1072.38	2504.34	1524.38	Rep3	Control Unconfined	2_2_21_226_Rep3	88	108	29:20:02	36:00:01	21	23999.8	Cosmos	End	1	226	226	2_2_21_226_Rep3
2	2	32.6666666666667	21	227	1319.06	2857.56	1532.38	1078.98	2544.96	1529.41	Rep3	Control Unconfined	2_2_21_227_Rep3	88	108	29:20:02	36:00:01	21	23999.8	Cosmos	End	1	227	227	2_2_21_227_Rep3
2	2	32.6666666666667	21	228	1527.92	3071.26	1583.14	1139.32	2579.59	1579.03	Rep3	Control Unconfined	2_2_21_228_Rep3	89	103	29:40:01	34:20:01	15	16800.3	Split	Merged	2	222	222	2_2_21_222_Rep3
2	2	32.6666666666667	21	229	1464.13	2962.36	1576.69	1129.32	2561.18	1568.08	Rep3	Control Unconfined	2_2_21_229_Rep3	89	103	29:40:01	34:20:01	15	16800.3	Split	Merged	2	222	222	2_2_21_222_Rep3
2	2	32.6666666666667	21	230	1337.8	2918.31	2148.34	1109.38	2573.1	1537.66	Rep3	Control Unconfined	2_2_21_230_Rep3	89	108	29:40:01	36:00:01	20	22800.2	Cosmos	End	1	230	230	2_2_21_230_Rep3
2	2	32.6666666666667	21	231	1455.83	2711.42	1539.22	1094.62	2508.8	1534.23	Rep3	Control Unconfined	2_2_21_231_Rep3	89	108	29:40:01	36:00:01	20	22800.2	Cosmos	End	1	231	231	2_2_21_231_Rep3
2	2	32.6666666666667	21	232	1271.58	2672.54	1721.78	1095.64	2481.3	1530.2	Rep3	Control Unconfined	2_2_21_232_Rep3	90	108	30:00:02	36:00:01	19	21599.5	Cosmos	End	1	232	232	2_2_21_232_Rep3
2	2	32.6666666666667	21	233	1519.74	2846.69	1581.04	1102.71	2512.77	1527.35	Rep3	Control Unconfined	2_2_21_233_Rep3	91	108	30:20:01	36:00:01	18	20400	Cosmos	End	1	233	233	2_2_21_233_Rep3
2	2	32.6666666666667	21	234	1370.15	2971.31	1594.41	1124.39	2588.94	1528.51	Rep3	Control Unconfined	2_2_21_234_Rep3	91	108	30:20:01	36:00:01	18	20400	Cosmos	End	1	234	234	2_2_21_234_Rep3
2	2	32.6666666666667	21	235	1497.02	3164.57	1604.51	1128.76	2584.08	1531.12	Rep3	Control Unconfined	2_2_21_235_Rep3	91	108	30:20:01	36:00:01	18	20400	Cosmos	End	1	235	235	2_2_21_235_Rep3
2	2	32.6666666666667	21	236	1732.91	2639.84	1538.07	1140.86	2512.44	1525.47	Rep3	Control Unconfined	2_2_21_236_Rep3	91	102	30:20:01	34:00:02	12	13200.5	Cosmos	Cosmos	1	236	236	2_2_21_236_Rep3
2	2	32.6666666666667	21	237	1645.69	3403.71	2878.26	1182.6	2647.36	1644.14	Rep3	Control Unconfined	2_2_21_237_Rep3	92	108	30:40:02	36:00:01	17	19199.4	Cosmos	End	1	237	237	2_2_21_237_Rep3
2	2	32.6666666666667	21	238	1315.57	2815.46	1670.5	1150.65	2575.24	1626.81	Rep3	Control Unconfined	2_2_21_238_Rep3	95	98	31:40:02	32:40:02	4	3599.93	Cosmos	Cosmos	1	238	238	2_2_21_238_Rep3
2	2	32.6666666666667	21	239	1194.67	2706.05	1541.19	1068.93	2509.02	1526.93	Rep3	Control Unconfined	2_2_21_239_Rep3	96	108	32:00:01	36:00:01	13	14400	Cosmos	End	1	239	239	2_2_21_239_Rep3
2	2	32.6666666666667	21	240	1134.87	2628.82	1540.86	1094.27	2551.27	1535.16	Rep3	Control Unconfined	2_2_21_240_Rep3	97	108	32:20:02	36:00:01	12	13199.4	Cosmos	End	1	240	240	2_2_21_240_Rep3
2	2	32.6666666666667	21	241	1381.48	2483.12	1480.47	1117.16	2427.17	1483.57	Rep3	Control Unconfined	2_2_21_241_Rep3	97	99	32:20:02	33:00:02	3	2400.17	Cosmos	Cosmos	1	241	241	2_2_21_241_Rep3
2	2	32.6666666666667	21	242	2736.73	5274.12	2874.48	1181.87	2637.77	1506.76	Rep3	Control Unconfined	2_2_21_242_Rep3	97	108	32:20:02	36:00:01	12	13199.4	Cosmos	End	1	242	242	2_2_21_242_Rep3
2	2	32.6666666666667	21	243	1902.1	2667.26	1545.96	1082.82	2532.84	1535.62	Rep3	Control Unconfined	2_2_21_243_Rep3	98	99	32:40:02	33:00:02	2	1200.48	Cosmos	Cosmos	1	243	243	2_2_21_243_Rep3
2	2	22.6666666666667	1	2	1436.22	2700.63	1525.03	1212.65	2431.84	1519.39	Rep3	Control Unconfined	2_2_1_2_Rep3	1	82	00:20:02	27:20:02	82	97200.3	Begin	Cosmos	1	2	2	2_2_1_2_Rep3
2	2	22.6666666666667	1	11	1982.36	2706.52	1537.18	1267.12	2440.83	1518.94	Rep3	Control Unconfined	2_2_1_11_Rep3	1	74	00:20:02	24:40:01	74	87599.5	Begin	Split	1	11	11	2_2_1_11_Rep3
2	2	22.6666666666667	1	13	1895.8	2575.34	1529.84	1242	2408.8	1519.36	Rep3	Control Unconfined	2_2_1_13_Rep3	1	82	00:20:02	27:20:02	82	97200.3	Begin	Cosmos	1	13	13	2_2_1_13_Rep3
2	2	22.6666666666667	1	18	1453.65	2687.11	1517.57	1215.19	2440.31	1519.02	Rep3	Control Unconfined	2_2_1_18_Rep3	1	77	00:20:02	25:40:02	77	91200.3	Begin	Cosmos	1	18	18	2_2_1_18_Rep3
2	2	22.6666666666667	1	20	1504.35	2815.04	1514.18	1217.73	2462.27	1512.32	Rep3	Control Unconfined	2_2_1_20_Rep3	1	108	00:20:02	36:00:01	108	128400	Begin	End	1	20	20	2_2_1_20_Rep3
2	2	22.6666666666667	1	24	1928.24	2882.67	1540.06	1242.23	2450.02	1533.19	Rep3	Control Unconfined	2_2_1_24_Rep3	1	103	00:20:02	34:20:01	103	122400	Begin	Split	1	24	24	2_2_1_24_Rep3
2	2	22.6666666666667	1	34	2451.96	2726.99	1528.23	1203.02	2371.52	1498.74	Rep3	Control Unconfined	2_2_1_34_Rep3	1	108	00:20:02	36:00:01	108	128400	Begin	End	1	34	34	2_2_1_34_Rep3
2	2	22.6666666666667	1	35	1482.92	2548.03	1520.37	1187.41	2409.9	1510.14	Rep3	Control Unconfined	2_2_1_35_Rep3	1	99	00:20:02	33:00:02	99	117600	Begin	Split	1	35	35	2_2_1_35_Rep3
2	2	22.6666666666667	1	42	2304.51	2662.69	1527.89	1263.54	2435.31	1513.9	Rep3	Control Unconfined	2_2_1_42_Rep3	1	83	00:20:02	27:40:02	83	98399.9	Begin	Split	1	42	42	2_2_1_42_Rep3
2	2	22.6666666666667	1	46	1895.53	3494.79	2913.01	1272.76	2568.66	1553.09	Rep3	Control Unconfined	2_2_1_46_Rep3	1	107	00:20:02	35:40:02	107	127200	Begin	Split	1	46	46	2_2_1_46_Rep3
2	2	22.6666666666667	1	54	1842.26	3039.97	1508.38	1205.79	2419.58	1504.08	Rep3	Control Unconfined	2_2_1_54_Rep3	1	87	00:20:02	29:00:02	87	103200	Begin	Split	1	54	54	2_2_1_54_Rep3
2	2	22.6666666666667	1	56	1545.65	2589.74	1515.34	1202.99	2417.71	1507.52	Rep3	Control Unconfined	2_2_1_56_Rep3	1	69	00:20:02	23:00:01	69	81599.5	Begin	Cosmos	1	56	56	2_2_1_56_Rep3
2	2	22.6666666666667	1	62	2559.71	2763.46	1529.71	1256.81	2413.21	1517.45	Rep3	Control Unconfined	2_2_1_62_Rep3	1	82	00:20:02	27:20:02	82	97200.3	Begin	Split	1	62	62	2_2_1_62_Rep3
2	2	22.6666666666667	1	73	1485.39	2419.96	1534.1	1191.79	2338.13	1498.46	Rep3	Control Unconfined	2_2_1_73_Rep3	1	68	00:20:02	22:40:02	68	80399.9	Begin	Cosmos	1	73	73	2_2_1_73_Rep3
2	2	22.6666666666667	1	78	2148.95	2574.12	1537.63	1234.01	2418.06	1521.39	Rep3	Control Unconfined	2_2_1_78_Rep3	2	92	00:40:01	30:40:02	91	108001	Split	Split	2	40	40	2_2_1_40_Rep3
2	2	22.6666666666667	1	88	1460.95	2772.94	1517.11	1206.48	2421.53	1510.61	Rep3	Control Unconfined	2_2_1_88_Rep3	4	96	01:20:02	32:00:01	93	110400	Cosmos	Cosmos	1	88	88	2_2_1_88_Rep3
2	2	22.6666666666667	1	90	2507.07	3021.9	1576.61	1345.72	2481.54	1560.48	Rep3	Control Unconfined	2_2_1_90_Rep3	4	83	01:20:02	27:40:02	80	94800.1	Split	Split	2	81	81	2_2_1_81_Rep3
2	2	22.6666666666667	1	92	1686.45	2756.17	1521.43	1206.57	2435.19	1518.07	Rep3	Control Unconfined	2_2_1_92_Rep3	4	77	01:20:02	25:40:02	74	87600.5	Cosmos	Cosmos	1	92	92	2_2_1_92_Rep3
2	2	22.6666666666667	1	93	1467.7	2734.68	1520.45	1187.73	2428.82	1519.03	Rep3	Control Unconfined	2_2_1_93_Rep3	4	90	01:20:02	30:00:02	87	103200	Cosmos	Cosmos	1	93	93	2_2_1_93_Rep3
2	2	22.6666666666667	1	95	3329.89	2668.68	1535.02	1294.34	2392.96	1508.12	Rep3	Control Unconfined	2_2_1_95_Rep3	4	77	01:20:02	25:40:02	74	87600.5	Cosmos	Cosmos	1	95	95	2_2_1_95_Rep3
2	2	22.6666666666667	1	98	1498.7	2753.68	1518.02	1187.06	2415.34	1512.88	Rep3	Control Unconfined	2_2_1_98_Rep3	5	108	01:40:02	36:00:01	104	123599	Cosmos	End	1	98	98	2_2_1_98_Rep3
2	2	22.6666666666667	1	99	2416.13	2588.11	1538.84	1235.82	2419.81	1519.59	Rep3	Control Unconfined	2_2_1_99_Rep3	5	108	01:40:02	36:00:01	104	123599	Cosmos	End	1	99	99	2_2_1_99_Rep3
2	2	22.6666666666667	1	106	1472.12	2702.41	1546.35	1201.73	2454.57	1534.68	Rep3	Control Unconfined	2_2_1_106_Rep3	7	76	02:20:01	25:20:01	70	82800.1	Cosmos	Merged	1	106	106	2_2_1_106_Rep3
2	2	22.6666666666667	1	109	1686.83	2757.9	1551.1	1228.21	2441.72	1526.4	Rep3	Control Unconfined	2_2_1_109_Rep3	8	107	02:40:02	35:40:02	100	118800	Cosmos	Cosmos	1	109	109	2_2_1_109_Rep3
2	2	22.6666666666667	1	112	1503.1	2745.47	1520.57	1216.05	2450.18	1514.16	Rep3	Control Unconfined	2_2_1_112_Rep3	9	99	03:00:02	33:00:02	91	108001	Merged	Split	1	112	112	2_2_1_112_Rep3
2	2	22.6666666666667	1	120	1737.7	2744.5	1527.39	1206.61	2439.72	1518.72	Rep3	Control Unconfined	2_2_1_120_Rep3	13	85	04:20:02	28:20:02	73	86399.8	Cosmos	Cosmos	1	120	120	2_2_1_120_Rep3
2	2	22.6666666666667	1	125	1748.58	3051.24	1528.92	1233.11	2458.86	1520.21	Rep3	Control Unconfined	2_2_1_125_Rep3	14	108	04:40:02	36:00:01	95	112800	Cosmos	End	1	125	125	2_2_1_125_Rep3
2	2	22.6666666666667	1	137	1723.82	3151.14	1548.57	1241.06	2471.66	1538.49	Rep3	Control Unconfined	2_2_1_137_Rep3	18	108	06:00:02	36:00:01	91	107999	Merged	End	1	137	137	2_2_1_137_Rep3
2	2	22.6666666666667	1	139	1430.97	2678.58	1516.39	1198.77	2408.33	1511.11	Rep3	Control Unconfined	2_2_1_139_Rep3	19	75	06:20:02	25:00:02	57	67200.3	Cosmos	Cosmos	1	139	139	2_2_1_139_Rep3
2	2	22.6666666666667	1	144	1674.74	2746.36	1525.78	1207.11	2426.87	1516.98	Rep3	Control Unconfined	2_2_1_144_Rep3	20	86	06:40:02	28:40:01	67	79199.3	Split	Cosmos	2	59	59	2_2_1_59_Rep3
2	2	22.6666666666667	1	145	1825.56	2809.42	1518.77	1246.1	2440.79	1514.06	Rep3	Control Unconfined	2_2_1_145_Rep3	20	108	06:40:02	36:00:01	89	105599	Split	End	2	59	59	2_2_1_59_Rep3
2	2	22.6666666666667	1	146	1648.48	2832.61	1519.62	1207.5	2435.09	1510.18	Rep3	Control Unconfined	2_2_1_146_Rep3	21	86	07:00:02	28:40:01	66	77999.7	Split	Merged	2	63	63	2_2_1_63_Rep3
2	2	22.6666666666667	1	149	1576.58	3042.63	1625.04	1194.18	2441.41	1522.3	Rep3	Control Unconfined	2_2_1_149_Rep3	22	108	07:20:01	36:00:01	87	103200	Split	End	2	138	138	2_2_1_138_Rep3
2	2	22.6666666666667	1	150	1460.16	2847.38	1749.81	1185.02	2415.91	1518.56	Rep3	Control Unconfined	2_2_1_150_Rep3	22	108	07:20:01	36:00:01	87	103200	Split	End	2	138	138	2_2_1_138_Rep3
2	2	22.6666666666667	1	158	1634.96	2917.22	1515.49	1197.4	2441.28	1514.61	Rep3	Control Unconfined	2_2_1_158_Rep3	24	83	08:00:02	27:40:02	60	70800.1	Cosmos	Split	1	158	158	2_2_1_158_Rep3
2	2	22.6666666666667	1	162	1589.8	2737.15	1525.76	1217.72	2450.16	1518.45	Rep3	Control Unconfined	2_2_1_162_Rep3	25	79	08:20:02	26:20:01	55	64799.1	Merged	Cosmos	1	162	162	2_2_1_162_Rep3
2	2	22.6666666666667	1	168	1754.06	2622.99	1534.72	1182.34	2411.83	1515.5	Rep3	Control Unconfined	2_2_1_168_Rep3	28	68	09:20:02	22:40:02	41	47999.8	Merged	Split	1	168	168	2_2_1_168_Rep3
2	2	22.6666666666667	1	186	1785.65	2882.3	1525.68	1241.26	2461.03	1515.41	Rep3	Control Unconfined	2_2_1_186_Rep3	32	102	10:40:01	34:00:02	71	84000.6	Split	Cosmos	2	38	38	2_2_1_38_Rep3
2	2	22.6666666666667	1	187	1940.64	2967.28	1524.44	1242.43	2458.49	1515.39	Rep3	Control Unconfined	2_2_1_187_Rep3	32	97	10:40:01	32:20:02	66	78000.7	Split	Split	2	38	38	2_2_1_38_Rep3
2	2	22.6666666666667	1	189	1815.27	2911.1	1525.74	1243.41	2468.47	1544.67	Rep3	Control Unconfined	2_2_1_189_Rep3	32	68	10:40:01	22:40:02	37	43200.5	Cosmos	Split	1	189	189	2_2_1_189_Rep3
2	2	22.6666666666667	1	191	1807.03	2675.18	1529.87	1224.91	2388.92	1511.41	Rep3	Control Unconfined	2_2_1_191_Rep3	32	97	10:40:01	32:20:02	66	78000.7	Split	Split	2	155	155	2_2_1_155_Rep3
2	2	22.6666666666667	1	195	1630.23	2784.8	1515.92	1228.28	2429.44	1509.06	Rep3	Control Unconfined	2_2_1_195_Rep3	33	77	11:00:02	25:40:02	45	52800.2	Cosmos	Cosmos	1	195	195	2_2_1_195_Rep3
2	2	22.6666666666667	1	201	1572.95	2974.95	1514.15	1230.16	2479.52	1512.52	Rep3	Control Unconfined	2_2_1_201_Rep3	34	98	11:20:01	32:40:02	65	76800.2	Split	Split	2	33	33	2_2_1_33_Rep3
2	2	22.6666666666667	1	202	1522.15	2860	1512.83	1215.87	2448.41	1513.53	Rep3	Control Unconfined	2_2_1_202_Rep3	34	104	11:20:01	34:40:02	71	84000.6	Split	Cosmos	2	33	33	2_2_1_33_Rep3
2	2	22.6666666666667	1	220	1500.35	2704.69	1555.51	1201.12	2425.59	1521.83	Rep3	Control Unconfined	2_2_1_220_Rep3	37	108	12:20:01	36:00:01	72	85200.1	Split	End	2	100	100	2_2_1_100_Rep3
2	2	22.6666666666667	1	227	1499.4	2602	1625.5	1193.02	2411.24	1519.42	Rep3	Control Unconfined	2_2_1_227_Rep3	37	108	12:20:01	36:00:01	72	85200.1	Split	End	2	68	68	2_2_1_68_Rep3
2	2	22.6666666666667	1	229	1575.45	2986.75	1533.76	1223.01	2446.93	1523.86	Rep3	Control Unconfined	2_2_1_229_Rep3	38	108	12:40:02	36:00:01	71	83999.5	Split	End	2	14	14	2_2_1_14_Rep3
2	2	22.6666666666667	1	230	1563.36	2952.48	1523.89	1218.07	2447.92	1521.78	Rep3	Control Unconfined	2_2_1_230_Rep3	38	108	12:40:02	36:00:01	71	83999.5	Split	End	2	14	14	2_2_1_14_Rep3
2	2	22.6666666666667	1	237	2035.91	2977.62	1531.52	1216.55	2446.12	1516.08	Rep3	Control Unconfined	2_2_1_237_Rep3	39	108	13:00:01	36:00:01	70	82800	Merged	End	1	237	237	2_2_1_237_Rep3
2	2	22.6666666666667	1	244	1720.76	2874.96	1550.63	1253.94	2446.92	1548.39	Rep3	Control Unconfined	2_2_1_244_Rep3	40	95	13:20:02	31:40:02	56	65999.7	Cosmos	Split	1	244	244	2_2_1_244_Rep3
2	2	22.6666666666667	1	249	1538.69	2973.47	1658.8	1207.75	2411.79	1510.6	Rep3	Control Unconfined	2_2_1_249_Rep3	41	108	13:40:02	36:00:01	68	80399.7	Merged	End	1	249	249	2_2_1_249_Rep3
2	2	22.6666666666667	1	255	1728.2	2851.17	1631.25	1220.56	2450.93	1522.44	Rep3	Control Unconfined	2_2_1_255_Rep3	42	108	14:00:02	36:00:01	67	79199.1	Cosmos	End	1	255	255	2_2_1_255_Rep3
2	2	22.6666666666667	1	259	1706.25	3004.66	1525.24	1231.46	2456.88	1522.77	Rep3	Control Unconfined	2_2_1_259_Rep3	43	105	14:20:02	35:00:02	63	74399.8	Split	Cosmos	2	245	245	2_2_1_245_Rep3
2	2	22.6666666666667	1	261	1608.22	2903.29	1538.8	1218.39	2443.15	1517.66	Rep3	Control Unconfined	2_2_1_261_Rep3	43	108	14:20:02	36:00:01	66	77999.5	Split	End	2	245	245	2_2_1_245_Rep3
2	2	22.6666666666667	1	266	1392.74	2740.37	2015.38	1200.14	2442.44	1527.15	Rep3	Control Unconfined	2_2_1_266_Rep3	44	108	14:40:01	36:00:01	65	76799.9	Cosmos	End	1	266	266	2_2_1_266_Rep3
2	2	22.6666666666667	1	268	1441.37	2633	1905.07	1192.76	2394.81	1516.71	Rep3	Control Unconfined	2_2_1_268_Rep3	45	108	15:00:02	36:00:01	64	75599.4	Split	End	2	15	15	2_2_1_15_Rep3
2	2	22.6666666666667	1	272	1510.36	2640.24	1530.8	1216.87	2422.64	1530.05	Rep3	Control Unconfined	2_2_1_272_Rep3	47	80	15:40:02	26:40:02	34	39599.7	Cosmos	Cosmos	1	272	272	2_2_1_272_Rep3
2	2	22.6666666666667	1	273	1589.99	2667.66	1605.24	1200.21	2413.28	1517.82	Rep3	Control Unconfined	2_2_1_273_Rep3	47	89	15:40:02	29:40:01	43	50399	Cosmos	Split	1	273	273	2_2_1_273_Rep3
2	2	22.6666666666667	1	274	1496.23	2663.05	1948.01	1199.7	2372.81	1509.8	Rep3	Control Unconfined	2_2_1_274_Rep3	48	108	16:00:02	36:00:01	61	71999.6	Cosmos	End	1	274	274	2_2_1_274_Rep3
2	2	22.6666666666667	1	279	1315.85	2463.12	1517.52	1223.77	2423.55	1513.75	Rep3	Control Unconfined	2_2_1_279_Rep3	48	69	16:00:02	23:00:01	22	25199.4	Cosmos	Cosmos	1	279	279	2_2_1_279_Rep3
2	2	22.6666666666667	1	280	1313.01	2567.15	1514.55	1185.29	2395.25	1506.43	Rep3	Control Unconfined	2_2_1_280_Rep3	48	96	16:00:02	32:00:01	49	57599.6	Cosmos	Cosmos	1	280	280	2_2_1_280_Rep3
2	2	22.6666666666667	1	281	1414.19	2695.21	1567.83	1210.18	2406.51	1525.18	Rep3	Control Unconfined	2_2_1_281_Rep3	48	93	16:00:02	31:00:02	46	53999.8	Cosmos	Cosmos	1	281	281	2_2_1_281_Rep3
2	2	22.6666666666667	1	285	1378.25	2577.43	1544.6	1182.57	2411.99	1518.38	Rep3	Control Unconfined	2_2_1_285_Rep3	49	108	16:20:01	36:00:01	60	70799.9	Cosmos	End	1	285	285	2_2_1_285_Rep3
2	2	22.6666666666667	1	292	1328.42	2582.72	1512.94	1188.74	2402.09	1509.25	Rep3	Control Unconfined	2_2_1_292_Rep3	49	95	16:20:01	31:40:02	47	55200.2	Cosmos	Cosmos	1	292	292	2_2_1_292_Rep3
2	2	22.6666666666667	1	293	1330.62	2569.53	1611.92	1172.34	2408.32	1514.01	Rep3	Control Unconfined	2_2_1_293_Rep3	50	108	16:40:02	36:00:01	59	69599.3	Cosmos	End	1	293	293	2_2_1_293_Rep3
2	2	22.6666666666667	1	294	1311.69	2573.55	1552.25	1203.06	2419.05	1545.96	Rep3	Control Unconfined	2_2_1_294_Rep3	50	98	16:40:02	32:40:02	49	57599.6	Cosmos	Split	1	294	294	2_2_1_294_Rep3
2	2	22.6666666666667	1	295	1302.38	2579.97	1523.43	1194.65	2413.58	1516.55	Rep3	Control Unconfined	2_2_1_295_Rep3	50	85	16:40:02	28:20:02	36	41999.7	Cosmos	Cosmos	1	295	295	2_2_1_295_Rep3
2	2	22.6666666666667	1	301	1917.93	2766.24	1538.45	1254.25	2487.31	1531.25	Rep3	Control Unconfined	2_2_1_301_Rep3	51	108	17:00:02	36:00:01	58	68399.8	Cosmos	End	1	301	301	2_2_1_301_Rep3
2	2	22.6666666666667	1	303	1552.44	2877	1515.73	1207.4	2423.28	1511.32	Rep3	Control Unconfined	2_2_1_303_Rep3	52	78	17:20:02	26:00:02	27	31199.5	Split	Cosmos	2	283	283	2_2_1_283_Rep3
2	2	22.6666666666667	1	304	1567.19	2973.97	1558.86	1216.98	2450.33	1513.24	Rep3	Control Unconfined	2_2_1_304_Rep3	52	108	17:20:02	36:00:01	57	67199.2	Split	End	2	283	283	2_2_1_283_Rep3
2	2	22.6666666666667	1	305	2774.39	2518.77	1542.71	1267.75	2398	1511.4	Rep3	Control Unconfined	2_2_1_305_Rep3	52	73	17:20:02	24:20:02	22	25199.5	Cosmos	Split	1	305	305	2_2_1_305_Rep3
2	2	22.6666666666667	1	306	1655.22	3221.84	1527.37	1261.86	2487.83	1524.7	Rep3	Control Unconfined	2_2_1_306_Rep3	52	95	17:20:02	31:40:02	44	51599.5	Cosmos	Cosmos	1	306	306	2_2_1_306_Rep3
2	2	22.6666666666667	1	308	1555.38	2933.53	1998.68	1223.33	2445.08	1525.92	Rep3	Control Unconfined	2_2_1_308_Rep3	53	108	17:40:02	36:00:01	56	65999.6	Split	End	2	298	298	2_2_1_298_Rep3
2	2	22.6666666666667	1	309	1575.11	2980.07	1980.01	1204.57	2445.49	1518.67	Rep3	Control Unconfined	2_2_1_309_Rep3	53	108	17:40:02	36:00:01	56	65999.6	Split	End	2	298	298	2_2_1_298_Rep3
2	2	22.6666666666667	1	310	1348.35	2667.6	1526.76	1198.33	2415.44	1510.49	Rep3	Control Unconfined	2_2_1_310_Rep3	53	108	17:40:02	36:00:01	56	65999.6	Split	End	2	49	49	2_2_1_49_Rep3
2	2	22.6666666666667	1	311	1343.18	2655.61	1534.43	1191.56	2411.32	1508.82	Rep3	Control Unconfined	2_2_1_311_Rep3	53	108	17:40:02	36:00:01	56	65999.6	Split	End	2	49	49	2_2_1_49_Rep3
2	2	22.6666666666667	1	317	1294.64	2558.51	1818.56	1187.42	2406.46	1521.86	Rep3	Control Unconfined	2_2_1_317_Rep3	54	71	18:00:01	23:40:01	18	20400.1	Split	Cosmos	2	47	47	2_2_1_47_Rep3
2	2	22.6666666666667	1	318	1587.88	2832.95	1517.07	1233.05	2454.57	1516.04	Rep3	Control Unconfined	2_2_1_318_Rep3	54	71	18:00:01	23:40:01	18	20400.1	Cosmos	Split	1	318	318	2_2_1_318_Rep3
2	2	22.6666666666667	1	321	1370.26	2674.64	2776.23	1194.18	2420.02	1529.22	Rep3	Control Unconfined	2_2_1_321_Rep3	55	84	18:20:02	28:00:01	30	34799.3	Merged	Merged	1	321	321	2_2_1_321_Rep3
2	2	22.6666666666667	1	322	1308.51	2581.22	1767.83	1196.82	2416.72	1546.59	Rep3	Control Unconfined	2_2_1_322_Rep3	56	108	18:40:02	36:00:01	53	62399.8	Cosmos	End	1	322	322	2_2_1_322_Rep3
2	2	22.6666666666667	1	323	1739.57	2764.93	2024.07	1273.34	2449.24	1573.07	Rep3	Control Unconfined	2_2_1_323_Rep3	56	108	18:40:02	36:00:01	53	62399.8	Cosmos	End	1	323	323	2_2_1_323_Rep3
2	2	22.6666666666667	1	325	1394.42	2680.34	1570.56	1201.69	2389.79	1512.31	Rep3	Control Unconfined	2_2_1_325_Rep3	56	104	18:40:02	34:40:02	49	57600.5	Cosmos	Cosmos	1	325	325	2_2_1_325_Rep3
2	2	22.6666666666667	1	327	2153.43	4072.47	3518.27	1250.59	2482.17	1558.06	Rep3	Control Unconfined	2_2_1_327_Rep3	58	108	19:20:02	36:00:01	51	59999.6	Cosmos	End	1	327	327	2_2_1_327_Rep3
2	2	22.6666666666667	1	331	1745.71	2674.73	1521.35	1219.31	2420.99	1514.97	Rep3	Control Unconfined	2_2_1_331_Rep3	59	84	19:40:01	28:00:01	26	29999.9	Cosmos	Cosmos	1	331	331	2_2_1_331_Rep3
2	2	22.6666666666667	1	333	1571.48	2871.6	1523.91	1272.29	2509.43	1514.37	Rep3	Control Unconfined	2_2_1_333_Rep3	59	84	19:40:01	28:00:01	26	29999.9	Cosmos	Cosmos	1	333	333	2_2_1_333_Rep3
2	2	22.6666666666667	1	334	1314.19	2588.47	1515.31	1199.67	2410.56	1513.08	Rep3	Control Unconfined	2_2_1_334_Rep3	59	103	19:40:01	34:20:01	45	52800.1	Cosmos	Cosmos	1	334	334	2_2_1_334_Rep3
2	2	22.6666666666667	1	337	1297.28	2596.75	1550.37	1186.52	2425.01	1516.39	Rep3	Control Unconfined	2_2_1_337_Rep3	61	70	20:20:02	23:20:02	10	10800.3	Cosmos	Cosmos	1	337	337	2_2_1_337_Rep3
2	2	22.6666666666667	1	338	1284.25	2570.52	1547.4	1188.7	2418.83	1516.06	Rep3	Control Unconfined	2_2_1_338_Rep3	61	108	20:20:02	36:00:01	48	56399.9	Cosmos	End	1	338	338	2_2_1_338_Rep3
2	2	22.6666666666667	1	339	1312.96	2617.38	1726.11	1186.59	2424.93	1518.98	Rep3	Control Unconfined	2_2_1_339_Rep3	61	108	20:20:02	36:00:01	48	56399.9	Split	End	3	147	63	2_2_1_147_Rep3
2	2	22.6666666666667	1	340	1336.68	2623.17	2118.39	1201.61	2413.26	1527.15	Rep3	Control Unconfined	2_2_1_340_Rep3	61	69	20:20:02	23:00:01	9	9599.74	Cosmos	Cosmos	1	340	340	2_2_1_340_Rep3
2	2	22.6666666666667	1	345	1269.71	2575.75	1565.52	1184.32	2434.12	1519.64	Rep3	Control Unconfined	2_2_1_345_Rep3	62	108	20:40:02	36:00:01	47	55199	Cosmos	End	1	345	345	2_2_1_345_Rep3
2	2	22.6666666666667	1	346	1266.06	2515.24	1628.26	1185.99	2382.98	1509.56	Rep3	Control Unconfined	2_2_1_346_Rep3	62	87	20:40:02	29:00:02	26	29999.6	Cosmos	Split	1	346	346	2_2_1_346_Rep3
2	2	22.6666666666667	1	347	1551.23	2864.29	1511.7	1210.15	2400.68	1510.31	Rep3	Control Unconfined	2_2_1_347_Rep3	62	94	20:40:02	31:20:02	33	38399.8	Cosmos	Cosmos	1	347	347	2_2_1_347_Rep3
2	2	22.6666666666667	1	348	1265.88	2507.85	1623.75	1189.21	2384.81	1511.27	Rep3	Control Unconfined	2_2_1_348_Rep3	63	108	21:00:02	36:00:01	46	53999.7	Cosmos	End	1	348	348	2_2_1_348_Rep3
2	2	22.6666666666667	1	349	1321.04	2586.04	1569.51	1211.96	2418.39	1554.53	Rep3	Control Unconfined	2_2_1_349_Rep3	63	93	21:00:02	31:00:02	31	35999.9	Cosmos	Cosmos	1	349	349	2_2_1_349_Rep3
2	2	22.6666666666667	1	350	1374.31	2707.88	1579.27	1206.41	2428.3	1516.33	Rep3	Control Unconfined	2_2_1_350_Rep3	63	108	21:00:02	36:00:01	46	53999.7	Cosmos	End	1	350	350	2_2_1_350_Rep3
2	2	22.6666666666667	1	351	1392.24	2738.27	1589.23	1222.24	2444.61	1511.07	Rep3	Control Unconfined	2_2_1_351_Rep3	63	71	21:00:02	23:40:01	9	9599.82	Cosmos	Merged	1	351	351	2_2_1_351_Rep3
2	2	22.6666666666667	1	352	1385	2723.96	1579.92	1210.01	2441.47	1509.46	Rep3	Control Unconfined	2_2_1_352_Rep3	63	108	21:00:02	36:00:01	46	53999.7	Cosmos	End	1	352	352	2_2_1_352_Rep3
2	2	22.6666666666667	1	357	1417.94	2545.18	1854.71	1196.73	2389.27	1529.61	Rep3	Control Unconfined	2_2_1_357_Rep3	65	108	21:40:02	36:00:01	44	51599.5	Cosmos	End	1	357	357	2_2_1_357_Rep3
2	2	22.6666666666667	1	358	1491.23	2785.63	1655.69	1207.98	2411.41	1536.14	Rep3	Control Unconfined	2_2_1_358_Rep3	65	94	21:40:02	31:20:02	30	34800.3	Cosmos	Cosmos	1	358	358	2_2_1_358_Rep3
2	2	22.6666666666667	1	359	1302.49	2596.74	1703.75	1185.63	2415.43	1515.04	Rep3	Control Unconfined	2_2_1_359_Rep3	65	86	21:40:02	28:40:01	22	25199.6	Cosmos	Merged	1	359	359	2_2_1_359_Rep3
2	2	22.6666666666667	1	360	1436.97	2425.63	1533.58	1226.76	2355.54	1497.43	Rep3	Control Unconfined	2_2_1_360_Rep3	66	69	22:00:01	23:00:01	4	3599.8	Cosmos	Cosmos	1	360	360	2_2_1_360_Rep3
2	2	22.6666666666667	1	361	1418.97	2754.84	2517.76	1201.87	2435.62	1529.9	Rep3	Control Unconfined	2_2_1_361_Rep3	66	71	22:00:01	23:40:01	6	6000.05	Merged	Split	1	361	361	2_2_1_361_Rep3
2	2	22.6666666666667	1	362	1200.19	2386.8	1503.06	1202.21	2412.66	1523.87	Rep3	Control Unconfined	2_2_1_362_Rep3	67	68	22:20:02	22:40:02	2	1199.69	Cosmos	Merged	1	362	362	2_2_1_362_Rep3
2	2	22.6666666666667	1	363	1238.96	2467.22	1601.87	1197.75	2398.38	1527.84	Rep3	Control Unconfined	2_2_1_363_Rep3	67	68	22:20:02	22:40:02	2	1199.69	Cosmos	Merged	1	363	363	2_2_1_363_Rep3
2	2	22.6666666666667	1	364	2233.12	2949.39	1761.64	1228.43	2418.67	1517.99	Rep3	Control Unconfined	2_2_1_364_Rep3	67	73	22:20:02	24:20:02	7	7199.68	Merged	Split	1	364	364	2_2_1_364_Rep3
2	2	22.6666666666667	1	365	1725.33	2561.62	1564.37	1239.51	2397.69	1533.97	Rep3	Control Unconfined	2_2_1_365_Rep3	68	74	22:40:02	24:40:01	7	7199.62	Cosmos	Cosmos	1	365	365	2_2_1_365_Rep3
2	2	22.6666666666667	1	366	1323.61	2616.27	1537.23	1239.48	2463.41	1518.99	Rep3	Control Unconfined	2_2_1_366_Rep3	68	70	22:40:02	23:20:02	3	2400.14	Merged	Merged	1	366	366	2_2_1_366_Rep3
2	2	3.33333333333333	16	1	2095.43	2625.39	1511.9	1839.94	2245.11	1484.28	Rep3	Control Unconfined	2_2_16_1_Rep3	1	108	00:20:02	36:00:01	108	128400	Begin	End	1	1	1	2_2_16_1_Rep3
2	2	3.33333333333333	16	2	2310.96	2589.77	1485.56	1864.06	2255.1	1480.73	Rep3	Control Unconfined	2_2_16_2_Rep3	1	108	00:20:02	36:00:01	108	128400	Begin	End	1	2	2	2_2_16_2_Rep3
2	2	3.33333333333333	16	4	2150.25	2702.31	2251.6	1856.64	2261.55	1495.33	Rep3	Control Unconfined	2_2_16_4_Rep3	1	108	00:20:02	36:00:01	108	128400	Begin	End	1	4	4	2_2_16_4_Rep3
2	2	3.33333333333333	16	9	2133.07	2347.39	1513.44	1851.35	2235.88	1509.24	Rep3	Control Unconfined	2_2_16_9_Rep3	1	28	00:20:02	09:20:02	28	32400.1	Begin	Cosmos	1	9	9	2_2_16_9_Rep3
2	2	3.33333333333333	16	10	2110.08	2567.08	1513.26	1851.07	2250.96	1492.65	Rep3	Control Unconfined	2_2_16_10_Rep3	1	59	00:20:02	19:40:01	59	69599.6	Begin	Cosmos	1	10	10	2_2_16_10_Rep3
2	2	3.33333333333333	16	11	2270.07	2840.88	1500.23	1870.34	2278.18	1494.41	Rep3	Control Unconfined	2_2_16_11_Rep3	1	45	00:20:02	15:00:02	45	52800.2	Begin	Split	1	11	11	2_2_16_11_Rep3
2	2	3.33333333333333	16	13	2528.47	2629.14	1494.22	1870.13	2249.51	1484.56	Rep3	Control Unconfined	2_2_16_13_Rep3	1	108	00:20:02	36:00:01	108	128400	Begin	End	1	13	13	2_2_16_13_Rep3
2	2	3.33333333333333	16	14	2335.81	2690.29	1491.81	1864.01	2258.07	1480.97	Rep3	Control Unconfined	2_2_16_14_Rep3	1	107	00:20:02	35:40:02	107	127200	Begin	Split	1	14	14	2_2_16_14_Rep3
2	2	3.33333333333333	16	15	1997.89	2455.67	1499.93	1839.05	2239.48	1494.57	Rep3	Control Unconfined	2_2_16_15_Rep3	1	54	00:20:02	18:00:01	54	63599.6	Begin	Split	1	15	15	2_2_16_15_Rep3
2	2	3.33333333333333	16	16	1938.83	2367.06	1515.7	1848.31	2246.94	1491.14	Rep3	Control Unconfined	2_2_16_16_Rep3	1	107	00:20:02	35:40:02	107	127200	Begin	Cosmos	1	16	16	2_2_16_16_Rep3
2	2	3.33333333333333	16	17	2214.48	2773.89	1667.98	1872.91	2279.9	1534.71	Rep3	Control Unconfined	2_2_16_17_Rep3	1	48	00:20:02	16:00:02	48	56400	Begin	Split	1	17	17	2_2_16_17_Rep3
2	2	3.33333333333333	16	19	2114.32	2599.66	1542.8	1856.6	2247.83	1485.73	Rep3	Control Unconfined	2_2_16_19_Rep3	1	30	00:20:02	10:00:02	30	34800.3	Begin	Cosmos	1	19	19	2_2_16_19_Rep3
2	2	3.33333333333333	16	21	2297.96	2601.04	1502.46	1865.77	2259.35	1498.1	Rep3	Control Unconfined	2_2_16_21_Rep3	1	19	00:20:02	06:20:02	19	21599.8	Begin	Split	1	21	21	2_2_16_21_Rep3
2	2	3.33333333333333	16	23	2281.02	2749.3	1489.28	1865.77	2260.44	1480.55	Rep3	Control Unconfined	2_2_16_23_Rep3	1	108	00:20:02	36:00:01	108	128400	Begin	End	1	23	23	2_2_16_23_Rep3
2	2	3.33333333333333	16	24	2121.49	2654.53	1660.33	1873.34	2279.61	1517.93	Rep3	Control Unconfined	2_2_16_24_Rep3	1	72	00:20:02	24:00:02	72	85200.3	Begin	Split	1	24	24	2_2_16_24_Rep3
2	2	3.33333333333333	16	25	2255.29	2802.6	1525.44	1859.7	2258.84	1481.62	Rep3	Control Unconfined	2_2_16_25_Rep3	1	56	00:20:02	18:40:02	56	65999.8	Begin	Split	1	25	25	2_2_16_25_Rep3
2	2	3.33333333333333	16	26	2047.76	2550.43	1570.35	1889.93	2311.63	1482.86	Rep3	Control Unconfined	2_2_16_26_Rep3	1	66	00:20:02	22:00:01	66	77999.7	Begin	Cosmos	1	26	26	2_2_16_26_Rep3
2	2	3.33333333333333	16	27	2060.59	2579.28	1537.59	1853.99	2252.92	1482.45	Rep3	Control Unconfined	2_2_16_27_Rep3	1	99	00:20:02	33:00:02	99	117600	Begin	Split	1	27	27	2_2_16_27_Rep3
2	2	3.33333333333333	16	28	1961.46	2345.48	1525.44	1855.32	2252.1	1479.55	Rep3	Control Unconfined	2_2_16_28_Rep3	1	11	00:20:02	03:40:02	11	12000.2	Begin	Split	1	28	28	2_2_16_28_Rep3
2	2	3.33333333333333	16	29	1916.13	2264.97	1486.67	1839.13	2226.13	1480.12	Rep3	Control Unconfined	2_2_16_29_Rep3	1	13	00:20:02	04:20:02	13	14400.2	Begin	Cosmos	1	29	29	2_2_16_29_Rep3
2	2	3.33333333333333	16	30	2205.25	2766.83	1571.52	1857.58	2252.02	1492.07	Rep3	Control Unconfined	2_2_16_30_Rep3	1	68	00:20:02	22:40:02	68	80399.9	Begin	Cosmos	1	30	30	2_2_16_30_Rep3
2	2	3.33333333333333	16	32	2209.36	2801.78	2445.07	1862.01	2268.85	1488.66	Rep3	Control Unconfined	2_2_16_32_Rep3	1	86	00:20:02	28:40:01	86	102000	Begin	Split	1	32	32	2_2_16_32_Rep3
2	2	3.33333333333333	16	33	2157.91	2702.96	1492.81	1843.93	2252.41	1483.73	Rep3	Control Unconfined	2_2_16_33_Rep3	1	69	00:20:02	23:00:01	69	81599.5	Begin	Cosmos	1	33	33	2_2_16_33_Rep3
2	2	3.33333333333333	16	35	2790.88	2641.06	1489.37	1878.23	2254.9	1478	Rep3	Control Unconfined	2_2_16_35_Rep3	1	48	00:20:02	16:00:02	48	56400	Begin	Split	1	35	35	2_2_16_35_Rep3
2	2	3.33333333333333	16	36	2106.28	2639.97	1610.81	1864.71	2265.08	1502.47	Rep3	Control Unconfined	2_2_16_36_Rep3	1	41	00:20:02	13:40:02	41	47999.8	Begin	Merged	1	36	36	2_2_16_36_Rep3
2	2	3.33333333333333	16	37	2334.67	2726.76	1518.48	1877.31	2281.22	1478.58	Rep3	Control Unconfined	2_2_16_37_Rep3	1	16	00:20:02	05:20:02	16	18000	Begin	Split	1	37	37	2_2_16_37_Rep3
2	2	3.33333333333333	16	38	2095.03	2637.03	1536.2	1849.13	2253.13	1488.86	Rep3	Control Unconfined	2_2_16_38_Rep3	1	68	00:20:02	22:40:02	68	80399.9	Begin	Split	1	38	38	2_2_16_38_Rep3
2	2	3.33333333333333	16	39	2458.18	2813.1	1502.46	1890.17	2276.09	1484.02	Rep3	Control Unconfined	2_2_16_39_Rep3	1	18	00:20:02	06:00:02	18	20400.1	Begin	Split	1	39	39	2_2_16_39_Rep3
2	2	3.33333333333333	16	40	2091.5	2631.38	1546.41	1857.28	2264.7	1471.91	Rep3	Control Unconfined	2_2_16_40_Rep3	1	19	00:20:02	06:20:02	19	21599.8	Begin	Split	1	40	40	2_2_16_40_Rep3
2	2	3.33333333333333	16	43	2208.66	2690.6	1493.5	1867.29	2272.28	1488.23	Rep3	Control Unconfined	2_2_16_43_Rep3	1	42	00:20:02	14:00:02	42	49200.5	Begin	Cosmos	1	43	43	2_2_16_43_Rep3
2	2	3.33333333333333	16	44	2223.49	2842.6	1502.57	1865.08	2274.97	1477.76	Rep3	Control Unconfined	2_2_16_44_Rep3	1	16	00:20:02	05:20:02	16	18000	Begin	Split	1	44	44	2_2_16_44_Rep3
2	2	3.33333333333333	16	46	2007.97	2283.52	1495.72	1828.18	2203.89	1470.33	Rep3	Control Unconfined	2_2_16_46_Rep3	1	10	00:20:02	03:20:02	10	10800.4	Begin	Split	1	46	46	2_2_16_46_Rep3
2	2	3.33333333333333	16	47	2247.15	2871.6	1562.9	1868.43	2276.15	1489.92	Rep3	Control Unconfined	2_2_16_47_Rep3	1	108	00:20:02	36:00:01	108	128400	Begin	End	1	47	47	2_2_16_47_Rep3
2	2	3.33333333333333	16	48	2149.22	2691.84	2753.48	1865.13	2275.59	1500.94	Rep3	Control Unconfined	2_2_16_48_Rep3	1	88	00:20:02	29:20:02	88	104400	Begin	Split	1	48	48	2_2_16_48_Rep3
2	2	3.33333333333333	16	50	2180.07	2674.32	1490.61	1867.56	2268.79	1484.7	Rep3	Control Unconfined	2_2_16_50_Rep3	1	27	00:20:02	09:00:01	27	31199.5	Begin	Split	1	50	50	2_2_16_50_Rep3
2	2	3.33333333333333	16	52	3010.63	2514.53	1506.71	1902.31	2256.29	1489.41	Rep3	Control Unconfined	2_2_16_52_Rep3	1	31	00:20:02	10:20:02	31	35999.9	Begin	Split	1	52	52	2_2_16_52_Rep3
2	2	3.33333333333333	16	54	2182.99	2766.39	1644.7	1864.71	2270.42	1490.51	Rep3	Control Unconfined	2_2_16_54_Rep3	1	85	00:20:02	28:20:02	85	100800	Begin	Cosmos	1	54	54	2_2_16_54_Rep3
2	2	3.33333333333333	16	55	1952.92	2324.7	1487.65	1846.81	2225.57	1481.34	Rep3	Control Unconfined	2_2_16_55_Rep3	1	14	00:20:02	04:40:02	14	15599.8	Begin	Cosmos	1	55	55	2_2_16_55_Rep3
2	2	3.33333333333333	16	56	2807.21	2264.05	1497.64	1906.1	2224.38	1482.71	Rep3	Control Unconfined	2_2_16_56_Rep3	1	12	00:20:02	04:00:01	12	13199.6	Begin	Split	1	56	56	2_2_16_56_Rep3
2	2	3.33333333333333	16	57	1995.33	2356.68	1562.16	1843.37	2233.61	1484.18	Rep3	Control Unconfined	2_2_16_57_Rep3	1	62	00:20:02	20:40:02	62	73200.6	Begin	Cosmos	1	57	57	2_2_16_57_Rep3
2	2	3.33333333333333	16	58	2110.05	2396.82	1592.51	1857.85	2244.78	1486.25	Rep3	Control Unconfined	2_2_16_58_Rep3	1	53	00:20:02	17:40:02	53	62400	Begin	Split	1	58	58	2_2_16_58_Rep3
2	2	3.33333333333333	16	59	2147.84	2686.39	2553.32	1856.7	2256.24	1494.47	Rep3	Control Unconfined	2_2_16_59_Rep3	1	93	00:20:02	31:00:02	93	110400	Begin	Split	1	59	59	2_2_16_59_Rep3
2	2	3.33333333333333	16	60	1975.13	2423.26	1535.4	1841	2221.41	1495.85	Rep3	Control Unconfined	2_2_16_60_Rep3	1	35	00:20:02	11:40:02	35	40800.3	Begin	Cosmos	1	60	60	2_2_16_60_Rep3
2	2	3.33333333333333	16	61	2051.88	2558.78	1930.01	1850.54	2252.69	1491.57	Rep3	Control Unconfined	2_2_16_61_Rep3	1	74	00:20:02	24:40:01	74	87599.5	Begin	Split	1	61	61	2_2_16_61_Rep3
2	2	3.33333333333333	16	62	2091.84	2635.62	1672.7	1849.92	2248.92	1492.59	Rep3	Control Unconfined	2_2_16_62_Rep3	1	108	00:20:02	36:00:01	108	128400	Begin	End	1	62	62	2_2_16_62_Rep3
2	2	3.33333333333333	16	63	2383.73	3115.32	1843.17	1872.62	2287.78	1487.74	Rep3	Control Unconfined	2_2_16_63_Rep3	1	74	00:20:02	24:40:01	74	87599.5	Begin	Cosmos	1	63	63	2_2_16_63_Rep3
2	2	3.33333333333333	16	64	2736.21	2551.62	1505.68	1906.37	2251.35	1492.25	Rep3	Control Unconfined	2_2_16_64_Rep3	1	39	00:20:02	13:00:01	39	45599.6	Begin	Split	1	64	64	2_2_16_64_Rep3
2	2	3.33333333333333	16	68	1977.23	2348	1479.98	1833.13	2228.76	1475.09	Rep3	Control Unconfined	2_2_16_68_Rep3	3	17	01:00:02	05:40:01	15	16799.4	Cosmos	Cosmos	1	68	68	2_2_16_68_Rep3
2	2	3.33333333333333	16	69	2069.72	2565.7	1549.51	1877.83	2283.32	1545.55	Rep3	Control Unconfined	2_2_16_69_Rep3	3	46	01:00:02	15:20:02	44	51599.6	Merged	Cosmos	1	69	69	2_2_16_69_Rep3
2	2	3.33333333333333	16	70	1926.87	2281.01	1490.45	1846.61	2233.93	1480.56	Rep3	Control Unconfined	2_2_16_70_Rep3	3	13	01:00:02	04:20:02	11	12000	Cosmos	Cosmos	1	70	70	2_2_16_70_Rep3
2	2	3.33333333333333	16	72	2333.99	3027.45	1712.54	1919.24	2327.91	1553.06	Rep3	Control Unconfined	2_2_16_72_Rep3	4	50	01:20:02	16:40:02	47	55200.5	Split	Merged	2	71	71	2_2_16_71_Rep3
2	2	3.33333333333333	16	75	1970.7	2417.72	1677.64	1835.02	2232.57	1476.87	Rep3	Control Unconfined	2_2_16_75_Rep3	4	10	01:20:02	03:20:02	7	7200.67	Cosmos	Cosmos	1	75	75	2_2_16_75_Rep3
2	2	3.33333333333333	16	77	2789.91	2656.35	1525.42	1903.49	2260.62	1499.14	Rep3	Control Unconfined	2_2_16_77_Rep3	5	108	01:40:02	36:00:01	104	123599	Cosmos	End	1	77	77	2_2_16_77_Rep3
2	2	3.33333333333333	16	79	2100.22	2424	1488.75	1860.65	2245.7	1481.09	Rep3	Control Unconfined	2_2_16_79_Rep3	5	29	01:40:02	09:40:01	25	28799.3	Merged	Cosmos	1	79	79	2_2_16_79_Rep3
2	2	3.33333333333333	16	83	2158.6	2634.82	1490.28	1862.01	2261.46	1487.15	Rep3	Control Unconfined	2_2_16_83_Rep3	6	55	02:00:02	18:20:02	50	58800.3	Cosmos	Cosmos	1	83	83	2_2_16_83_Rep3
2	2	3.33333333333333	16	85	1901.1	2300.66	1524.12	1835.44	2224.89	1506.14	Rep3	Control Unconfined	2_2_16_85_Rep3	7	15	02:20:01	05:00:02	9	9600.88	Cosmos	Cosmos	1	85	85	2_2_16_85_Rep3
2	2	3.33333333333333	16	86	2165.07	2689.25	1480.86	1866.43	2270.98	1476.37	Rep3	Control Unconfined	2_2_16_86_Rep3	7	57	02:20:01	19:00:02	51	60000.8	Cosmos	Cosmos	1	86	86	2_2_16_86_Rep3
2	2	3.33333333333333	16	87	2083.34	2602	2433.22	1849.22	2246.29	1503.31	Rep3	Control Unconfined	2_2_16_87_Rep3	8	41	02:40:02	13:40:02	34	39599.7	Merged	Merged	1	87	87	2_2_16_87_Rep3
2	2	3.33333333333333	16	88	2002.87	2487.57	1564.14	1837.17	2235.52	1505.36	Rep3	Control Unconfined	2_2_16_88_Rep3	8	24	02:40:02	08:00:02	17	19199.6	Cosmos	Cosmos	1	88	88	2_2_16_88_Rep3
2	2	3.33333333333333	16	89	1867.53	2260.18	1569.64	1827.82	2215.48	1508.09	Rep3	Control Unconfined	2_2_16_89_Rep3	9	21	03:00:02	07:00:02	13	14400.1	Cosmos	Cosmos	1	89	89	2_2_16_89_Rep3
2	2	3.33333333333333	16	90	2356.31	3017.21	3024.63	1889.15	2304.23	1519.94	Rep3	Control Unconfined	2_2_16_90_Rep3	9	15	03:00:02	05:00:02	7	7200.58	Cosmos	Cosmos	1	90	90	2_2_16_90_Rep3
2	2	3.33333333333333	16	91	2354.81	3084.85	1545.79	1855.86	2267.27	1480.45	Rep3	Control Unconfined	2_2_16_91_Rep3	9	101	03:00:02	33:40:01	93	110400	Cosmos	Split	1	91	91	2_2_16_91_Rep3
2	2	3.33333333333333	16	92	1986.73	2450.45	1641.97	1851.66	2250.7	1495.39	Rep3	Control Unconfined	2_2_16_92_Rep3	9	108	03:00:02	36:00:01	100	118800	Cosmos	End	1	92	92	2_2_16_92_Rep3
2	2	3.33333333333333	16	93	1863.98	2259.28	1549.33	1835.86	2231.62	1486.87	Rep3	Control Unconfined	2_2_16_93_Rep3	10	12	03:20:02	04:00:01	3	2399.18	Split	Merged	2	31	31	2_2_16_31_Rep3
2	2	3.33333333333333	16	94	1861.23	2263.45	1573.87	1819.31	2216.25	1486	Rep3	Control Unconfined	2_2_16_94_Rep3	10	12	03:20:02	04:00:01	3	2399.18	Split	Merged	2	31	31	2_2_16_31_Rep3
2	2	3.33333333333333	16	95	1860.4	2267.67	1553.67	1830.53	2231.42	1491.51	Rep3	Control Unconfined	2_2_16_95_Rep3	10	21	03:20:02	07:00:02	12	13199.5	Cosmos	Split	1	95	95	2_2_16_95_Rep3
2	2	3.33333333333333	16	96	2194.91	2690.85	2901.58	1954.58	2365.49	1851.38	Rep3	Control Unconfined	2_2_16_96_Rep3	10	12	03:20:02	04:00:01	3	2399.18	Cosmos	Cosmos	1	96	96	2_2_16_96_Rep3
2	2	3.33333333333333	16	97	1944.46	2395.72	1635.05	1841.37	2232.5	1484.58	Rep3	Control Unconfined	2_2_16_97_Rep3	10	42	03:20:02	14:00:02	33	38400	Cosmos	Cosmos	1	97	97	2_2_16_97_Rep3
2	2	14.6666666666667	21	3	1633.37	2374.13	1519.21	1386.22	2332.79	1527.62	Rep3	Control Unconfined	2_2_21_3_Rep3	1	48	00:20:02	16:00:02	48	56400	Begin	Cosmos	1	3	3	2_2_21_3_Rep3
2	2	14.6666666666667	21	5	1898.98	3188.74	2056.98	1374.56	2339.24	1482.59	Rep3	Control Unconfined	2_2_21_5_Rep3	1	81	00:20:02	27:00:01	81	95999.7	Begin	Split	1	5	5	2_2_21_5_Rep3
2	2	14.6666666666667	21	7	1966.76	3118.03	1559.18	1413.91	2391.49	1550.62	Rep3	Control Unconfined	2_2_21_7_Rep3	1	50	00:20:02	16:40:02	50	58800.3	Begin	Split	1	7	7	2_2_21_7_Rep3
2	2	14.6666666666667	21	8	1823.51	2331.51	1506.66	1379.18	2303.66	1494.23	Rep3	Control Unconfined	2_2_21_8_Rep3	1	54	00:20:02	18:00:01	54	63599.6	Begin	Cosmos	1	8	8	2_2_21_8_Rep3
2	2	14.6666666666667	21	10	2301.78	2722.93	1506.53	1424.92	2361.7	1501.12	Rep3	Control Unconfined	2_2_21_10_Rep3	1	72	00:20:02	24:00:02	72	85200.3	Begin	Split	1	10	10	2_2_21_10_Rep3
2	2	14.6666666666667	21	14	1966.76	3231.46	1517.75	1396.2	2403.11	1495.19	Rep3	Control Unconfined	2_2_21_14_Rep3	1	97	00:20:02	32:20:02	97	115200	Begin	Cosmos	1	14	14	2_2_21_14_Rep3
2	2	14.6666666666667	21	16	1767.33	2948.79	2801.52	1410.07	2405.43	1511.01	Rep3	Control Unconfined	2_2_21_16_Rep3	1	108	00:20:02	36:00:01	108	128400	Begin	End	1	16	16	2_2_21_16_Rep3
2	2	14.6666666666667	21	17	1921.51	2782.9	1492.37	1374.85	2345.13	1487.25	Rep3	Control Unconfined	2_2_21_17_Rep3	1	108	00:20:02	36:00:01	108	128400	Begin	End	1	17	17	2_2_21_17_Rep3
2	2	14.6666666666667	21	19	2126.52	3349.26	1489.23	1400.21	2395.2	1484.55	Rep3	Control Unconfined	2_2_21_19_Rep3	1	90	00:20:02	30:00:02	90	106800	Begin	Split	1	19	19	2_2_21_19_Rep3
2	2	14.6666666666667	21	24	1870.17	3014.53	1487.29	1371.49	2358.41	1485.75	Rep3	Control Unconfined	2_2_21_24_Rep3	1	59	00:20:02	19:40:01	59	69599.6	Begin	Split	1	24	24	2_2_21_24_Rep3
2	2	14.6666666666667	21	26	1800.29	2821.97	1494.95	1379.31	2340.55	1487.71	Rep3	Control Unconfined	2_2_21_26_Rep3	1	108	00:20:02	36:00:01	108	128400	Begin	End	1	26	26	2_2_21_26_Rep3
2	2	14.6666666666667	21	29	1986.08	2980.4	1499.65	1385.73	2364.67	1488.83	Rep3	Control Unconfined	2_2_21_29_Rep3	1	51	00:20:02	17:00:02	51	59999.8	Begin	Merged	1	29	29	2_2_21_29_Rep3
2	2	14.6666666666667	21	30	2034.08	3364.19	1832.01	1401.56	2409.92	1496	Rep3	Control Unconfined	2_2_21_30_Rep3	1	51	00:20:02	17:00:02	51	59999.8	Begin	Merged	1	30	30	2_2_21_30_Rep3
2	2	14.6666666666667	21	31	2324.54	3458.82	3381.24	1392.44	2366.67	1511.76	Rep3	Control Unconfined	2_2_21_31_Rep3	1	76	00:20:02	25:20:01	76	89999.7	Begin	Split	1	31	31	2_2_21_31_Rep3
2	2	14.6666666666667	21	34	1641.66	2773.89	1724.53	1362.13	2325.74	1489.7	Rep3	Control Unconfined	2_2_21_34_Rep3	1	108	00:20:02	36:00:01	108	128400	Begin	End	1	34	34	2_2_21_34_Rep3
2	2	14.6666666666667	21	36	1936.86	3192.06	3209.61	1431.6	2441.84	1515.38	Rep3	Control Unconfined	2_2_21_36_Rep3	1	108	00:20:02	36:00:01	108	128400	Begin	End	1	36	36	2_2_21_36_Rep3
2	2	14.6666666666667	21	37	1985.32	3069.63	1500.37	1412.86	2378.34	1491.4	Rep3	Control Unconfined	2_2_21_37_Rep3	1	53	00:20:02	17:40:02	53	62400	Begin	Merged	1	37	37	2_2_21_37_Rep3
2	2	14.6666666666667	21	39	2299.94	2734.23	1510.73	1422.26	2330.5	1498.88	Rep3	Control Unconfined	2_2_21_39_Rep3	1	69	00:20:02	23:00:01	69	81599.5	Begin	Cosmos	1	39	39	2_2_21_39_Rep3
2	2	14.6666666666667	21	43	1889.75	2892.75	1493.51	1379.36	2362.03	1488.41	Rep3	Control Unconfined	2_2_21_43_Rep3	2	63	00:40:01	21:00:02	62	73200.3	Cosmos	Cosmos	1	43	43	2_2_21_43_Rep3
2	2	14.6666666666667	21	44	1833.62	3022.4	1495.47	1398.5	2404.77	1497.21	Rep3	Control Unconfined	2_2_21_44_Rep3	2	84	00:40:01	28:00:01	83	98399.9	Cosmos	Cosmos	1	44	44	2_2_21_44_Rep3
2	2	14.6666666666667	21	47	1860.85	2873.83	1498.52	1395.48	2367.65	1499.73	Rep3	Control Unconfined	2_2_21_47_Rep3	4	65	01:20:02	21:40:02	62	73200.3	Cosmos	Cosmos	1	47	47	2_2_21_47_Rep3
2	2	14.6666666666667	21	54	1409.3	2382.31	1667.84	1363.97	2325.48	1546.83	Rep3	Control Unconfined	2_2_21_54_Rep3	7	76	02:20:01	25:20:01	70	82800.1	Cosmos	Cosmos	1	54	54	2_2_21_54_Rep3
2	2	14.6666666666667	21	60	1432.08	2428.68	1515.2	1360.96	2333.76	1502.22	Rep3	Control Unconfined	2_2_21_60_Rep3	10	45	03:20:02	15:00:02	36	41999.8	Cosmos	Split	1	60	60	2_2_21_60_Rep3
2	2	14.6666666666667	21	62	1485.93	2465.08	1526.91	1371.42	2326.28	1522.73	Rep3	Control Unconfined	2_2_21_62_Rep3	12	71	04:00:01	23:40:01	60	70800.1	Cosmos	Cosmos	1	62	62	2_2_21_62_Rep3
2	2	14.6666666666667	21	63	1682.81	2792.63	1490.21	1366.34	2316.4	1485.52	Rep3	Control Unconfined	2_2_21_63_Rep3	12	108	04:00:01	36:00:01	97	115200	Cosmos	End	1	63	63	2_2_21_63_Rep3
2	2	14.6666666666667	21	65	1589.36	2698.96	2000.4	1355	2334.86	1499.09	Rep3	Control Unconfined	2_2_21_65_Rep3	12	108	04:00:01	36:00:01	97	115200	Cosmos	End	1	65	65	2_2_21_65_Rep3
2	2	14.6666666666667	21	66	1634.87	2688.16	1465.41	1350.87	2270	1461.67	Rep3	Control Unconfined	2_2_21_66_Rep3	12	49	04:00:01	16:20:01	38	44400.1	Cosmos	Cosmos	1	66	66	2_2_21_66_Rep3
2	2	14.6666666666667	21	83	1873.85	2553.2	1818.32	1375.38	2300.55	1495.45	Rep3	Control Unconfined	2_2_21_83_Rep3	18	108	06:00:02	36:00:01	91	107999	Split	End	2	78	78	2_2_21_78_Rep3
2	2	14.6666666666667	21	84	2557.72	2866.73	1510.46	1425.81	2357.02	1493	Rep3	Control Unconfined	2_2_21_84_Rep3	18	71	06:00:02	23:40:01	54	63599.6	Merged	Split	1	84	84	2_2_21_84_Rep3
2	2	14.6666666666667	21	87	1730.95	2838.36	1499.95	1368.58	2341.92	1500.95	Rep3	Control Unconfined	2_2_21_87_Rep3	20	68	06:40:02	22:40:02	49	57599.5	Cosmos	Cosmos	1	87	87	2_2_21_87_Rep3
2	2	14.6666666666667	21	89	1681.28	2533.18	1980.74	1361.81	2285.91	1489.25	Rep3	Control Unconfined	2_2_21_89_Rep3	22	60	07:20:01	20:00:02	39	45600.6	Cosmos	Cosmos	1	89	89	2_2_21_89_Rep3
2	2	14.6666666666667	21	92	2376.27	2495.8	1506.05	1426.24	2327.99	1487.05	Rep3	Control Unconfined	2_2_21_92_Rep3	22	53	07:20:01	17:40:02	32	37200.4	Cosmos	Merged	1	92	92	2_2_21_92_Rep3
2	2	14.6666666666667	21	97	1651.58	2766.35	1570.86	1352.72	2319.48	1486.9	Rep3	Control Unconfined	2_2_21_97_Rep3	23	108	07:40:02	36:00:01	86	101999	Cosmos	End	1	97	97	2_2_21_97_Rep3
2	2	14.6666666666667	21	98	1543.85	2572.38	2021.9	1353.68	2308.43	1494.23	Rep3	Control Unconfined	2_2_21_98_Rep3	23	108	07:40:02	36:00:01	86	101999	Split	End	2	85	85	2_2_21_85_Rep3
2	2	14.6666666666667	21	99	1533.14	2591.59	2013.28	1341.78	2280.15	1480.89	Rep3	Control Unconfined	2_2_21_99_Rep3	23	108	07:40:02	36:00:01	86	101999	Split	End	2	85	85	2_2_21_85_Rep3
2	2	14.6666666666667	21	100	1836.92	2543.39	1466.49	1392.38	2307.52	1464.41	Rep3	Control Unconfined	2_2_21_100_Rep3	24	78	08:00:02	26:00:02	55	64800.2	Cosmos	Split	1	100	100	2_2_21_100_Rep3
2	2	14.6666666666667	21	101	1517.2	2386.74	1510.67	1383.87	2314.75	1497.3	Rep3	Control Unconfined	2_2_21_101_Rep3	25	48	08:20:02	16:00:02	24	27599.7	Merged	Cosmos	1	101	101	2_2_21_101_Rep3
2	2	14.6666666666667	21	102	2052.71	2676.21	1500.32	1395.7	2328.74	1486.57	Rep3	Control Unconfined	2_2_21_102_Rep3	25	108	08:20:02	36:00:01	84	99599.2	Cosmos	End	1	102	102	2_2_21_102_Rep3
2	2	14.6666666666667	21	105	1494.13	2556.54	1524.79	1349.19	2327.54	1492.09	Rep3	Control Unconfined	2_2_21_105_Rep3	29	49	09:40:01	16:20:01	21	24000	Split	Cosmos	2	12	12	2_2_21_12_Rep3
2	2	14.6666666666667	21	107	1625.47	2750.94	1592.85	1352.72	2327.8	1491.84	Rep3	Control Unconfined	2_2_21_107_Rep3	30	108	10:00:02	36:00:01	79	93599.3	Cosmos	End	1	107	107	2_2_21_107_Rep3
2	2	14.6666666666667	21	108	2110.15	3156.84	1525.25	1399.07	2383.72	1501.4	Rep3	Control Unconfined	2_2_21_108_Rep3	30	81	10:00:02	27:00:01	52	61199.4	Merged	Split	1	108	108	2_2_21_108_Rep3
2	2	14.6666666666667	21	117	1531.84	2483.97	1490.49	1341.75	2257.64	1454.19	Rep3	Control Unconfined	2_2_21_117_Rep3	34	96	11:20:01	32:00:01	63	74399.9	Cosmos	Cosmos	1	117	117	2_2_21_117_Rep3
2	2	14.6666666666667	21	119	1447.53	2477.25	1496.94	1344.73	2330.16	1490.55	Rep3	Control Unconfined	2_2_21_119_Rep3	36	108	12:00:02	36:00:01	73	86399.7	Merged	End	1	119	119	2_2_21_119_Rep3
2	2	14.6666666666667	21	121	1893.82	2506.27	1555.86	1379.48	2307.74	1493.76	Rep3	Control Unconfined	2_2_21_121_Rep3	36	87	12:00:02	29:00:02	52	61200.3	Merged	Split	1	121	121	2_2_21_121_Rep3
2	2	14.6666666666667	21	122	2974.96	2851.15	1480.74	1446.07	2291.97	1455.04	Rep3	Control Unconfined	2_2_21_122_Rep3	36	63	12:00:02	21:00:02	28	32400	Cosmos	Cosmos	1	122	122	2_2_21_122_Rep3
2	2	14.6666666666667	21	124	1744.32	2980.89	1606.87	1416.06	2382.92	1494.76	Rep3	Control Unconfined	2_2_21_124_Rep3	37	52	12:20:01	17:20:02	16	18000.9	Split	Cosmos	2	118	118	2_2_21_118_Rep3
2	2	14.6666666666667	21	125	1439.95	2460.05	1502.58	1346.56	2329.83	1496.54	Rep3	Control Unconfined	2_2_21_125_Rep3	38	70	12:40:02	23:20:02	33	38400	Cosmos	Cosmos	1	125	125	2_2_21_125_Rep3
2	2	14.6666666666667	21	126	1499.67	2536.8	1540.21	1372.84	2331.29	1512.64	Rep3	Control Unconfined	2_2_21_126_Rep3	40	107	13:20:02	35:40:02	68	80399.8	Cosmos	Cosmos	1	126	126	2_2_21_126_Rep3
2	2	14.6666666666667	21	127	2869.73	2790.99	1492.31	1491.06	2307.52	1470.09	Rep3	Control Unconfined	2_2_21_127_Rep3	40	108	13:20:02	36:00:01	69	81599.4	Cosmos	End	1	127	127	2_2_21_127_Rep3
2	2	14.6666666666667	21	130	1719.22	2799.16	1495.86	1382.9	2339.73	1492.86	Rep3	Control Unconfined	2_2_21_130_Rep3	41	63	13:40:02	21:00:02	23	26400	Cosmos	Cosmos	1	130	130	2_2_21_130_Rep3
2	2	14.6666666666667	21	131	1444.88	2480.86	1501.7	1345.98	2323.29	1492.75	Rep3	Control Unconfined	2_2_21_131_Rep3	42	100	14:00:02	33:20:02	59	69599.5	Cosmos	Cosmos	1	131	131	2_2_21_131_Rep3
2	2	14.6666666666667	21	132	1744.57	2935.58	1587.71	1430.54	2420.19	1567.63	Rep3	Control Unconfined	2_2_21_132_Rep3	42	77	14:00:02	25:40:02	36	41999.8	Cosmos	Split	1	132	132	2_2_21_132_Rep3
2	2	14.6666666666667	21	133	1661.51	2822.65	1497.21	1372.12	2368.43	1496.05	Rep3	Control Unconfined	2_2_21_133_Rep3	42	108	14:00:02	36:00:01	67	79199.1	Split	End	2	15	15	2_2_21_15_Rep3
2	2	14.6666666666667	21	134	1661.08	2832.87	1497.17	1374.79	2372.52	1489.86	Rep3	Control Unconfined	2_2_21_134_Rep3	42	108	14:00:02	36:00:01	67	79199.1	Split	End	2	15	15	2_2_21_15_Rep3
2	2	14.6666666666667	21	135	1419.11	2413.96	1596.21	1355.06	2319.21	1514.08	Rep3	Control Unconfined	2_2_21_135_Rep3	43	45	14:20:02	15:00:02	3	2400.17	Split	Cosmos	2	13	13	2_2_21_13_Rep3
2	2	14.6666666666667	21	136	1438.78	2399.84	1495.95	1350.63	2263.59	1470.74	Rep3	Control Unconfined	2_2_21_136_Rep3	44	46	14:40:01	15:20:02	3	2400.17	Cosmos	Cosmos	1	136	136	2_2_21_136_Rep3
2	2	14.6666666666667	21	137	1949.89	3014.54	1479.88	1350.24	2301.09	1488.07	Rep3	Control Unconfined	2_2_21_137_Rep3	44	108	14:40:01	36:00:01	65	76799.9	Split	End	2	81	81	2_2_21_81_Rep3
2	2	14.6666666666667	21	138	1987.83	3059.44	1505.09	1350.57	2286.25	1484.34	Rep3	Control Unconfined	2_2_21_138_Rep3	44	82	14:40:01	27:20:02	39	45600.6	Split	Cosmos	2	81	81	2_2_21_81_Rep3
2	2	14	16	1	1922.6	3045.03	1495.28	1395.02	2323.58	1508.93	Rep3	Control Unconfined	2_2_16_1_Rep3	1	108	00:20:02	36:00:01	108	128400	Begin	End	1	1	1	2_2_16_1_Rep3
2	2	14	16	2	2356.27	2895.14	1520.25	1439.81	2345.15	1508.65	Rep3	Control Unconfined	2_2_16_2_Rep3	1	108	00:20:02	36:00:01	108	128400	Begin	End	1	2	2	2_2_16_2_Rep3
2	2	14	16	4	2595.75	3142	2555.8	1432.45	2364.06	1501.56	Rep3	Control Unconfined	2_2_16_4_Rep3	1	108	00:20:02	36:00:01	108	128400	Begin	End	1	4	4	2_2_16_4_Rep3
2	2	14	16	10	1787.48	2689.79	1499.09	1393.83	2308.9	1493.15	Rep3	Control Unconfined	2_2_16_10_Rep3	1	59	00:20:02	19:40:01	59	69599.6	Begin	Cosmos	1	10	10	2_2_16_10_Rep3
2	2	14	16	11	1745.29	2637.83	1500.33	1405.34	2329.11	1493.53	Rep3	Control Unconfined	2_2_16_11_Rep3	1	45	00:20:02	15:00:02	45	52800.2	Begin	Split	1	11	11	2_2_16_11_Rep3
2	2	14	16	13	2598.11	2773.44	1513.84	1477.54	2345.18	1497.12	Rep3	Control Unconfined	2_2_16_13_Rep3	1	108	00:20:02	36:00:01	108	128400	Begin	End	1	13	13	2_2_16_13_Rep3
2	2	14	16	14	1535.47	2540.82	1512.53	1388.55	2322.38	1491.99	Rep3	Control Unconfined	2_2_16_14_Rep3	1	107	00:20:02	35:40:02	107	127200	Begin	Split	1	14	14	2_2_16_14_Rep3
2	2	14	16	15	1698.56	2676.22	1511.56	1395.07	2316.9	1500.61	Rep3	Control Unconfined	2_2_16_15_Rep3	1	54	00:20:02	18:00:01	54	63599.6	Begin	Split	1	15	15	2_2_16_15_Rep3
2	2	14	16	16	1779.44	2846.66	1499.2	1399.47	2340.77	1494.85	Rep3	Control Unconfined	2_2_16_16_Rep3	1	107	00:20:02	35:40:02	107	127200	Begin	Cosmos	1	16	16	2_2_16_16_Rep3
2	2	14	16	17	1837.78	2635.96	1507.23	1412.81	2330.4	1502.21	Rep3	Control Unconfined	2_2_16_17_Rep3	1	48	00:20:02	16:00:02	48	56400	Begin	Split	1	17	17	2_2_16_17_Rep3
2	2	14	16	23	1470.46	2452.12	1495.85	1371.16	2307.26	1484.04	Rep3	Control Unconfined	2_2_16_23_Rep3	1	108	00:20:02	36:00:01	108	128400	Begin	End	1	23	23	2_2_16_23_Rep3
2	2	14	16	24	2160.67	3092.35	1524.99	1455.65	2388.48	1527.03	Rep3	Control Unconfined	2_2_16_24_Rep3	1	72	00:20:02	24:00:02	72	85200.3	Begin	Split	1	24	24	2_2_16_24_Rep3
2	2	14	16	25	2135.75	3126.44	1495.64	1409.14	2354.96	1489.43	Rep3	Control Unconfined	2_2_16_25_Rep3	1	56	00:20:02	18:40:02	56	65999.8	Begin	Split	1	25	25	2_2_16_25_Rep3
2	2	14	16	26	2689.26	3473.49	1975.45	1488.4	2400.7	1495.03	Rep3	Control Unconfined	2_2_16_26_Rep3	1	66	00:20:02	22:00:01	66	77999.7	Begin	Cosmos	1	26	26	2_2_16_26_Rep3
2	2	14	16	27	1785.21	2955.47	1492.08	1391.39	2349.16	1488.44	Rep3	Control Unconfined	2_2_16_27_Rep3	1	99	00:20:02	33:00:02	99	117600	Begin	Split	1	27	27	2_2_16_27_Rep3
2	2	14	16	30	1710.17	2731.02	1500.1	1389.83	2324.2	1495.78	Rep3	Control Unconfined	2_2_16_30_Rep3	1	68	00:20:02	22:40:02	68	80399.9	Begin	Cosmos	1	30	30	2_2_16_30_Rep3
2	2	14	16	32	2348.46	3292.99	2770.44	1428.94	2364.33	1505.72	Rep3	Control Unconfined	2_2_16_32_Rep3	1	86	00:20:02	28:40:01	86	102000	Begin	Split	1	32	32	2_2_16_32_Rep3
2	2	14	16	33	1742.07	2710.54	1498.24	1394.43	2325.05	1488.43	Rep3	Control Unconfined	2_2_16_33_Rep3	1	69	00:20:02	23:00:01	69	81599.5	Begin	Cosmos	1	33	33	2_2_16_33_Rep3
2	2	14	16	35	2869.77	2398.02	1508.59	1440.33	2303.33	1483.76	Rep3	Control Unconfined	2_2_16_35_Rep3	1	48	00:20:02	16:00:02	48	56400	Begin	Split	1	35	35	2_2_16_35_Rep3
2	2	14	16	38	1737.62	2835.16	1502.35	1385.77	2347.08	1495.9	Rep3	Control Unconfined	2_2_16_38_Rep3	1	68	00:20:02	22:40:02	68	80399.9	Begin	Split	1	38	38	2_2_16_38_Rep3
2	2	14	16	43	1537.09	2380.31	1499.32	1382.84	2313.29	1493.64	Rep3	Control Unconfined	2_2_16_43_Rep3	1	42	00:20:02	14:00:02	42	49200.5	Begin	Cosmos	1	43	43	2_2_16_43_Rep3
2	2	14	16	47	1914.16	3133.16	1500.4	1420.56	2395.75	1497.56	Rep3	Control Unconfined	2_2_16_47_Rep3	1	108	00:20:02	36:00:01	108	128400	Begin	End	1	47	47	2_2_16_47_Rep3
2	2	14	16	48	2580.43	3025.81	1526.76	1445.82	2375.88	1499.36	Rep3	Control Unconfined	2_2_16_48_Rep3	1	88	00:20:02	29:20:02	88	104400	Begin	Split	1	48	48	2_2_16_48_Rep3
2	2	14	16	54	1856.7	2936.38	1510.99	1408.58	2365.47	1498.53	Rep3	Control Unconfined	2_2_16_54_Rep3	1	85	00:20:02	28:20:02	85	100800	Begin	Cosmos	1	54	54	2_2_16_54_Rep3
2	2	14	16	57	1682.83	2396.11	1498.95	1380.73	2305.43	1497.74	Rep3	Control Unconfined	2_2_16_57_Rep3	1	62	00:20:02	20:40:02	62	73200.6	Begin	Cosmos	1	57	57	2_2_16_57_Rep3
2	2	14	16	58	1997.31	2441.12	1501.92	1410.83	2304.03	1491.75	Rep3	Control Unconfined	2_2_16_58_Rep3	1	53	00:20:02	17:40:02	53	62400	Begin	Split	1	58	58	2_2_16_58_Rep3
2	2	14	16	59	2457.1	2961.53	1499.27	1444.37	2341.98	1487.17	Rep3	Control Unconfined	2_2_16_59_Rep3	1	93	00:20:02	31:00:02	93	110400	Begin	Split	1	59	59	2_2_16_59_Rep3
2	2	14	16	61	2281.61	2745.8	1503.91	1441.72	2336.65	1493	Rep3	Control Unconfined	2_2_16_61_Rep3	1	74	00:20:02	24:40:01	74	87599.5	Begin	Split	1	61	61	2_2_16_61_Rep3
2	2	14	16	62	1795.84	2908.75	1542.66	1408.46	2356.28	1489.88	Rep3	Control Unconfined	2_2_16_62_Rep3	1	108	00:20:02	36:00:01	108	128400	Begin	End	1	62	62	2_2_16_62_Rep3
2	2	14	16	63	1966.93	3102.71	1497.92	1433.4	2387.02	1491.62	Rep3	Control Unconfined	2_2_16_63_Rep3	1	74	00:20:02	24:40:01	74	87599.5	Begin	Cosmos	1	63	63	2_2_16_63_Rep3
2	2	14	16	69	1663.96	2663.34	1540.6	1395.87	2310.87	1525.91	Rep3	Control Unconfined	2_2_16_69_Rep3	3	46	01:00:02	15:20:02	44	51599.6	Merged	Cosmos	1	69	69	2_2_16_69_Rep3
2	2	14	16	72	2188.79	3331.89	1532.29	1441.11	2373.95	1527.97	Rep3	Control Unconfined	2_2_16_72_Rep3	4	50	01:20:02	16:40:02	47	55200.5	Split	Merged	2	71	71	2_2_16_71_Rep3
2	2	14	16	77	3017.85	2422.35	1520.53	1495.95	2311.27	1496.75	Rep3	Control Unconfined	2_2_16_77_Rep3	5	108	01:40:02	36:00:01	104	123599	Cosmos	End	1	77	77	2_2_16_77_Rep3
2	2	14	16	83	1695.54	2678.98	1489.54	1387.21	2324.95	1486.64	Rep3	Control Unconfined	2_2_16_83_Rep3	6	55	02:00:02	18:20:02	50	58800.3	Cosmos	Cosmos	1	83	83	2_2_16_83_Rep3
2	2	14	16	86	1686.26	2630.76	1483.94	1381.54	2310.97	1484.24	Rep3	Control Unconfined	2_2_16_86_Rep3	7	57	02:20:01	19:00:02	51	60000.8	Cosmos	Cosmos	1	86	86	2_2_16_86_Rep3
2	2	14	16	91	1924.18	3238.37	1567.29	1389.75	2360.89	1487.09	Rep3	Control Unconfined	2_2_16_91_Rep3	9	101	03:00:02	33:40:01	93	110400	Cosmos	Split	1	91	91	2_2_16_91_Rep3
2	2	14	16	92	1639.67	2690.4	1791.07	1379.84	2331.89	1500.31	Rep3	Control Unconfined	2_2_16_92_Rep3	9	108	03:00:02	36:00:01	100	118800	Cosmos	End	1	92	92	2_2_16_92_Rep3
2	2	14	16	97	2035.71	2618.05	1521.37	1400.78	2305.81	1511.17	Rep3	Control Unconfined	2_2_16_97_Rep3	10	42	03:20:02	14:00:02	33	38400	Cosmos	Cosmos	1	97	97	2_2_16_97_Rep3
2	2	14	16	99	2057.55	2670.12	1496.49	1399.01	2318.83	1487.94	Rep3	Control Unconfined	2_2_16_99_Rep3	11	77	03:40:02	25:40:02	67	79200.1	Cosmos	Cosmos	1	99	99	2_2_16_99_Rep3
2	2	14	16	102	1922.33	2706.69	1922.22	1400.63	2337.23	1490.82	Rep3	Control Unconfined	2_2_16_102_Rep3	12	94	04:00:01	31:20:02	83	98400.8	Split	Cosmos	2	28	28	2_2_16_28_Rep3
2	2	14	16	104	1711.03	2432.05	1509.45	1376.18	2296.08	1485.12	Rep3	Control Unconfined	2_2_16_104_Rep3	13	73	04:20:02	24:20:02	61	71999.7	Merged	Merged	1	104	104	2_2_16_104_Rep3
2	2	14	16	105	2030.6	2828.24	1575.35	1404.01	2334.05	1501.87	Rep3	Control Unconfined	2_2_16_105_Rep3	13	85	04:20:02	28:20:02	73	86399.8	Split	Cosmos	2	56	56	2_2_16_56_Rep3
2	2	14	16	106	2045.66	2839.73	1532.56	1400.05	2341.1	1493.11	Rep3	Control Unconfined	2_2_16_106_Rep3	13	80	04:20:02	26:40:02	68	80399.9	Split	Split	2	56	56	2_2_16_56_Rep3
2	2	14	16	108	1477.99	2439.7	1487.94	1353.46	2287.25	1479.56	Rep3	Control Unconfined	2_2_16_108_Rep3	14	71	04:40:02	23:40:01	58	68399.9	Cosmos	Cosmos	1	108	108	2_2_16_108_Rep3
2	2	14	16	109	2216.54	2748.22	2026	1422.59	2314.15	1507.8	Rep3	Control Unconfined	2_2_16_109_Rep3	14	86	04:40:02	28:40:01	73	86399.9	Cosmos	Split	1	109	109	2_2_16_109_Rep3
2	2	14	16	113	1515.31	2469.11	1497.84	1362.49	2308.03	1487.15	Rep3	Control Unconfined	2_2_16_113_Rep3	16	46	05:20:02	15:20:02	31	35999.8	Cosmos	Cosmos	1	113	113	2_2_16_113_Rep3
2	2	14	16	114	2242.8	2891.23	1774.7	1416.88	2291.29	1503.9	Rep3	Control Unconfined	2_2_16_114_Rep3	16	72	05:20:02	24:00:02	57	67200.3	Cosmos	Cosmos	1	114	114	2_2_16_114_Rep3
2	2	14	16	117	1688.49	2793.22	1495.69	1397.31	2332.44	1492.81	Rep3	Control Unconfined	2_2_16_117_Rep3	17	74	05:40:01	24:40:01	58	68399.9	Cosmos	Cosmos	1	117	117	2_2_16_117_Rep3
2	2	14	16	118	2024.91	3376.39	1492.97	1404.18	2381.15	1486.35	Rep3	Control Unconfined	2_2_16_118_Rep3	18	83	06:00:02	27:40:02	66	77999.7	Split	Split	3	116	37	2_2_16_116_Rep3
2	2	14	16	119	2996.79	3097.56	1514.99	1473.92	2378.21	1489.07	Rep3	Control Unconfined	2_2_16_119_Rep3	18	52	06:00:02	17:20:02	35	40800.3	Split	Split	3	116	37	2_2_16_116_Rep3
2	2	14	16	124	1561.42	2576.35	1542.87	1382.62	2311.57	1497.67	Rep3	Control Unconfined	2_2_16_124_Rep3	20	48	06:40:02	16:00:02	29	33599.7	Split	Cosmos	2	21	21	2_2_16_21_Rep3
2	2	14	16	127	1586.73	2598.8	1547.23	1385.84	2312.6	1500.45	Rep3	Control Unconfined	2_2_16_127_Rep3	20	80	06:40:02	26:40:02	61	71999.8	Split	Cosmos	2	21	21	2_2_16_21_Rep3
2	2	14	16	129	1574.2	2601.23	1494.28	1375.07	2325.35	1489.15	Rep3	Control Unconfined	2_2_16_129_Rep3	20	64	06:40:02	21:20:01	45	52799.1	Cosmos	Cosmos	1	129	129	2_2_16_129_Rep3
2	2	14	16	130	1919.92	2621.91	1997.26	1399.1	2302.26	1499.2	Rep3	Control Unconfined	2_2_16_130_Rep3	21	97	07:00:02	32:20:02	77	91200.2	Cosmos	Cosmos	1	130	130	2_2_16_130_Rep3
2	2	14	16	134	1724.51	2463.74	1551.96	1367.78	2304.21	1495.06	Rep3	Control Unconfined	2_2_16_134_Rep3	22	108	07:20:01	36:00:01	87	103200	Split	End	2	95	95	2_2_16_95_Rep3
2	2	14	16	137	1574.31	2600.4	1489.44	1387.04	2332.91	1491.15	Rep3	Control Unconfined	2_2_16_137_Rep3	23	69	07:40:02	23:00:01	47	55199.3	Cosmos	Cosmos	1	137	137	2_2_16_137_Rep3
2	2	14	16	139	2136.13	3159.61	1523.25	1418.21	2366.44	1491.9	Rep3	Control Unconfined	2_2_16_139_Rep3	23	91	07:40:02	30:20:01	69	81599.5	Split	Cosmos	3	128	40	2_2_16_128_Rep3
2	2	14	16	140	2375.18	2644.34	1494.31	1430.31	2303.68	1473.98	Rep3	Control Unconfined	2_2_16_140_Rep3	25	51	08:20:02	17:00:02	27	31199.5	Cosmos	Merged	1	140	140	2_2_16_140_Rep3
2	2	14	16	146	1645.34	2759.33	1514.56	1395.44	2359.22	1493.53	Rep3	Control Unconfined	2_2_16_146_Rep3	28	87	09:20:02	29:00:02	60	70800.1	Split	Cosmos	2	50	50	2_2_16_50_Rep3
2	2	14	16	147	1589.22	2671.81	1518.25	1386.63	2353.26	1496.54	Rep3	Control Unconfined	2_2_16_147_Rep3	28	98	09:20:02	32:40:02	71	83999.7	Split	Cosmos	2	50	50	2_2_16_50_Rep3
2	2	14	16	148	1503.43	2529.41	1495.16	1352.95	2295	1479.2	Rep3	Control Unconfined	2_2_16_148_Rep3	29	95	09:40:01	31:40:02	67	79200.3	Cosmos	Cosmos	1	148	148	2_2_16_148_Rep3
2	2	14	16	149	1493.33	2473.74	1496.9	1362.93	2286.33	1484.89	Rep3	Control Unconfined	2_2_16_149_Rep3	29	87	09:40:01	29:00:02	59	69600.5	Cosmos	Cosmos	1	149	149	2_2_16_149_Rep3
2	2	14	16	150	2576.14	2647.31	1534.4	1479.69	2327.9	1505.32	Rep3	Control Unconfined	2_2_16_150_Rep3	29	58	09:40:01	19:20:02	30	34800.3	Cosmos	Split	1	150	150	2_2_16_150_Rep3
2	2	14	16	152	1655.02	2630.74	1495.98	1382.75	2318.65	1494.56	Rep3	Control Unconfined	2_2_16_152_Rep3	30	55	10:00:02	18:20:02	26	29999.9	Cosmos	Cosmos	1	152	152	2_2_16_152_Rep3
2	2	14	16	154	2050.99	3177.96	2193.72	1480.37	2389.85	1575.28	Rep3	Control Unconfined	2_2_16_154_Rep3	31	69	10:20:02	23:00:01	39	45599.6	Cosmos	Cosmos	1	154	154	2_2_16_154_Rep3
2	2	14	16	158	1758.05	2732.47	1505.24	1401.86	2334.32	1501.78	Rep3	Control Unconfined	2_2_16_158_Rep3	34	70	11:20:01	23:20:02	37	43200.4	Cosmos	Cosmos	1	158	158	2_2_16_158_Rep3
2	2	14	16	159	2037.03	3399.61	1755.47	1440.72	2382.66	1517.46	Rep3	Control Unconfined	2_2_16_159_Rep3	34	108	11:20:01	36:00:01	75	88799.9	Cosmos	End	1	159	159	2_2_16_159_Rep3
2	2	14	16	160	1415.44	2363.22	1616.13	1372.84	2294.54	1500.01	Rep3	Control Unconfined	2_2_16_160_Rep3	35	51	11:40:02	17:00:02	17	19199.5	Cosmos	Cosmos	1	160	160	2_2_16_160_Rep3
2	2	14	16	161	1746.06	2473.95	1495.81	1390.25	2280.02	1490.37	Rep3	Control Unconfined	2_2_16_161_Rep3	35	42	11:40:02	14:00:02	8	8400.13	Cosmos	Cosmos	1	161	161	2_2_16_161_Rep3
2	2	14	16	162	2925.45	2767.63	1525.85	1481.35	2317.03	1488.54	Rep3	Control Unconfined	2_2_16_162_Rep3	35	53	11:40:02	17:40:02	19	21599.7	Cosmos	Split	1	162	162	2_2_16_162_Rep3
2	2	14	16	163	1425.98	2400.59	1672.59	1365.12	2310.42	1497.45	Rep3	Control Unconfined	2_2_16_163_Rep3	36	106	12:00:02	35:20:01	71	83999.6	Cosmos	Cosmos	1	163	163	2_2_16_163_Rep3
2	2	14	16	164	1449.18	2425.97	1727.14	1359.47	2305.45	1490.31	Rep3	Control Unconfined	2_2_16_164_Rep3	36	47	12:00:02	15:40:02	12	13200.5	Cosmos	Cosmos	1	164	164	2_2_16_164_Rep3
2	2	14	16	166	1975.49	3141.64	4495.56	1420.86	2343.94	1524.27	Rep3	Control Unconfined	2_2_16_166_Rep3	37	54	12:20:01	18:00:01	18	20400.1	Merged	Split	1	166	166	2_2_16_166_Rep3
2	2	14	16	167	1467.05	2393.7	1622.09	1419.05	2312.27	1550.63	Rep3	Control Unconfined	2_2_16_167_Rep3	38	42	12:40:02	14:00:02	5	4800.39	Cosmos	Cosmos	1	167	167	2_2_16_167_Rep3
2	2	14	16	168	1703.2	2845.96	1506.89	1380	2306.55	1471.87	Rep3	Control Unconfined	2_2_16_168_Rep3	38	51	12:40:02	17:00:02	14	15599.8	Cosmos	Merged	1	168	168	2_2_16_168_Rep3
2	2	14	16	169	1553.17	2574.6	1510.85	1378.98	2314.45	1486.76	Rep3	Control Unconfined	2_2_16_169_Rep3	39	108	13:00:01	36:00:01	70	82800	Cosmos	End	1	169	169	2_2_16_169_Rep3
2	2	14	16	170	1439.95	2351.95	1572.56	1380.97	2277.61	1497.97	Rep3	Control Unconfined	2_2_16_170_Rep3	40	108	13:20:02	36:00:01	69	81599.4	Split	End	2	64	64	2_2_16_64_Rep3
2	2	14	16	171	1446.1	2355.91	1581.57	1393.13	2290.85	1506.91	Rep3	Control Unconfined	2_2_16_171_Rep3	40	74	13:20:02	24:40:01	35	40799.3	Split	Cosmos	2	64	64	2_2_16_64_Rep3
2	2	14	16	172	1810.28	2942.98	1493.94	1405.86	2340.35	1489.61	Rep3	Control Unconfined	2_2_16_172_Rep3	40	58	13:20:02	19:20:02	19	21599.7	Cosmos	Cosmos	1	172	172	2_2_16_172_Rep3
2	2	14	16	173	1437.3	2401.7	1539.24	1370.52	2306.82	1499.94	Rep3	Control Unconfined	2_2_16_173_Rep3	42	49	14:00:02	16:20:01	8	8399.24	Cosmos	Cosmos	1	173	173	2_2_16_173_Rep3
2	2	14	16	174	1815.53	2927.98	2527.37	1439.29	2384.67	1505.28	Rep3	Control Unconfined	2_2_16_174_Rep3	42	44	14:00:02	14:40:01	3	2399.19	Merged	Merged	1	174	174	2_2_16_174_Rep3
2	2	19.6666666666667	22	5	1798.35	2666.74	1519.59	1257.85	2382.98	1508.66	Rep3	Control Unconfined	2_2_22_5_Rep3	1	108	00:20:02	36:00:01	108	128400	Begin	End	1	5	5	2_2_22_5_Rep3
2	2	19.6666666666667	22	10	1596.6	2900.68	2191.56	1309.83	2463.37	1533.05	Rep3	Control Unconfined	2_2_22_10_Rep3	1	108	00:20:02	36:00:01	108	128400	Begin	End	1	10	10	2_2_22_10_Rep3
2	2	19.6666666666667	22	22	2290.89	2795.26	1516.44	1313.68	2410.4	1505.4	Rep3	Control Unconfined	2_2_22_22_Rep3	1	108	00:20:02	36:00:01	108	128400	Begin	End	1	22	22	2_2_22_22_Rep3
2	2	19.6666666666667	22	24	2207.43	3320.49	1516.9	1299.33	2449.16	1509.73	Rep3	Control Unconfined	2_2_22_24_Rep3	1	108	00:20:02	36:00:01	108	128400	Begin	End	1	24	24	2_2_22_24_Rep3
2	2	19.6666666666667	22	26	1403.17	2631.61	1609.93	1233.14	2374.14	1510.24	Rep3	Control Unconfined	2_2_22_26_Rep3	1	108	00:20:02	36:00:01	108	128400	Begin	End	1	26	26	2_2_22_26_Rep3
2	2	19.6666666666667	22	28	1991.9	3172.22	1513.32	1290.36	2438.6	1510.16	Rep3	Control Unconfined	2_2_22_28_Rep3	1	108	00:20:02	36:00:01	108	128400	Begin	End	1	28	28	2_2_22_28_Rep3
2	2	19.6666666666667	22	32	1625.39	3003.51	1550.23	1258.86	2426.77	1519.19	Rep3	Control Unconfined	2_2_22_32_Rep3	1	70	00:20:02	23:20:02	70	82800.1	Begin	Cosmos	1	32	32	2_2_22_32_Rep3
2	2	19.6666666666667	22	35	1571.32	2824.01	1508.15	1239.03	2387.72	1500.59	Rep3	Control Unconfined	2_2_22_35_Rep3	1	107	00:20:02	35:40:02	107	127200	Begin	Merged	1	35	35	2_2_22_35_Rep3
2	2	19.6666666666667	22	36	1627.82	2743.05	1509.89	1256.71	2388.91	1507.95	Rep3	Control Unconfined	2_2_22_36_Rep3	1	66	00:20:02	22:00:01	66	77999.7	Begin	Cosmos	1	36	36	2_2_22_36_Rep3
2	2	19.6666666666667	22	47	1759.35	2706.59	1514.42	1260.93	2386.89	1505.22	Rep3	Control Unconfined	2_2_22_47_Rep3	3	66	01:00:02	22:00:01	64	75599.5	Split	Cosmos	2	38	38	2_2_22_38_Rep3
2	2	19.6666666666667	22	73	1606.27	2886.51	1528.13	1303.67	2441.53	1521.3	Rep3	Control Unconfined	2_2_22_73_Rep3	12	59	04:00:01	19:40:01	48	56399.9	Cosmos	Cosmos	1	73	73	2_2_22_73_Rep3
2	2	19.6666666666667	22	85	1805.09	3222.44	1555.86	1267.2	2395.95	1511.94	Rep3	Control Unconfined	2_2_22_85_Rep3	15	108	05:00:02	36:00:01	94	111599	Split	End	2	42	42	2_2_22_42_Rep3
2	2	19.6666666666667	22	86	1707.78	3054.84	1535.29	1261.48	2393.12	1506.59	Rep3	Control Unconfined	2_2_22_86_Rep3	15	108	05:00:02	36:00:01	94	111599	Split	End	2	42	42	2_2_22_42_Rep3
2	2	19.6666666666667	22	99	2169.95	2420.25	1591.57	1286.57	2367.2	1515.15	Rep3	Control Unconfined	2_2_22_99_Rep3	18	66	06:00:02	22:00:01	49	57599.5	Split	Cosmos	2	16	16	2_2_22_16_Rep3
2	2	19.6666666666667	22	121	1699.06	2940.56	1519.29	1257.54	2412.33	1514.53	Rep3	Control Unconfined	2_2_22_121_Rep3	22	85	07:20:01	28:20:02	64	75600.5	Cosmos	Split	1	121	121	2_2_22_121_Rep3
2	2	19.6666666666667	22	126	1490.55	2631.81	1517.14	1266.68	2388.96	1515.29	Rep3	Control Unconfined	2_2_22_126_Rep3	24	81	08:00:02	27:00:01	58	68400	Merged	Cosmos	1	126	126	2_2_22_126_Rep3
2	2	19.6666666666667	22	129	1274.68	2427.31	1614.11	1225.48	2360.25	1513.45	Rep3	Control Unconfined	2_2_22_129_Rep3	25	63	08:20:02	21:00:02	39	45599.5	Merged	Cosmos	1	129	129	2_2_22_129_Rep3
2	2	19.6666666666667	22	136	1363.6	2476.03	1511.39	1235.67	2367.44	1510.49	Rep3	Control Unconfined	2_2_22_136_Rep3	26	62	08:40:02	20:40:02	37	43200.6	Cosmos	Cosmos	1	136	136	2_2_22_136_Rep3
2	2	19.6666666666667	22	139	1385.23	2530.66	1490.39	1235	2322.86	1474.09	Rep3	Control Unconfined	2_2_22_139_Rep3	27	70	09:00:01	23:20:02	44	51600.5	Cosmos	Cosmos	1	139	139	2_2_22_139_Rep3
2	2	19.6666666666667	22	142	1447.82	2540.19	1493.39	1236.84	2315.71	1481.91	Rep3	Control Unconfined	2_2_22_142_Rep3	28	108	09:20:02	36:00:01	81	95999.5	Cosmos	End	1	142	142	2_2_22_142_Rep3
2	2	19.6666666666667	22	149	1523.28	2823.99	1557.48	1245.51	2390.03	1498.02	Rep3	Control Unconfined	2_2_22_149_Rep3	31	106	10:20:02	35:20:01	76	89999.6	Cosmos	Split	1	149	149	2_2_22_149_Rep3
2	2	19.6666666666667	22	153	1427.12	2531.93	1509.44	1241.27	2362.66	1505.38	Rep3	Control Unconfined	2_2_22_153_Rep3	32	63	10:40:01	21:00:02	32	37200.4	Cosmos	Cosmos	1	153	153	2_2_22_153_Rep3
2	2	19.6666666666667	22	155	2556.09	2968.15	1615.08	1398	2453.54	1591.57	Rep3	Control Unconfined	2_2_22_155_Rep3	33	89	11:00:02	29:40:01	57	67199.4	Cosmos	Cosmos	1	155	155	2_2_22_155_Rep3
2	2	19.6666666666667	22	157	1692.05	2994.64	1526.95	1267.17	2434.43	1518.19	Rep3	Control Unconfined	2_2_22_157_Rep3	33	108	11:00:02	36:00:01	76	89999.5	Merged	End	1	157	157	2_2_22_157_Rep3
2	2	19.6666666666667	22	160	1333.15	2458.25	1516.16	1237.51	2364.33	1512.75	Rep3	Control Unconfined	2_2_22_160_Rep3	34	62	11:20:01	20:40:02	29	33600.9	Cosmos	Cosmos	1	160	160	2_2_22_160_Rep3
2	2	19.6666666666667	22	163	2256.77	3657.54	1522.2	1316.02	2462.62	1515.49	Rep3	Control Unconfined	2_2_22_163_Rep3	35	84	11:40:02	28:00:01	50	58799.2	Cosmos	Split	1	163	163	2_2_22_163_Rep3
2	2	19.6666666666667	22	164	1442.94	2488.6	1515.37	1246.98	2363.56	1507.12	Rep3	Control Unconfined	2_2_22_164_Rep3	35	63	11:40:02	21:00:02	29	33599.6	Cosmos	Cosmos	1	164	164	2_2_22_164_Rep3
2	2	19.6666666666667	22	178	2089.09	3193.78	1518.26	1310.79	2453.42	1510.9	Rep3	Control Unconfined	2_2_22_178_Rep3	39	77	13:00:01	25:40:02	39	45600.7	Split	Cosmos	2	116	116	2_2_22_116_Rep3
2	2	19.6666666666667	22	181	1387.15	2573.53	1515.89	1249.58	2375.1	1510.86	Rep3	Control Unconfined	2_2_22_181_Rep3	41	91	13:40:02	30:20:01	51	59999.8	Cosmos	Split	1	181	181	2_2_22_181_Rep3
2	2	19.6666666666667	22	183	1435.35	2718.14	1602.17	1240.56	2410.06	1523.26	Rep3	Control Unconfined	2_2_22_183_Rep3	41	108	13:40:02	36:00:01	68	80399.7	Split	End	2	29	29	2_2_22_29_Rep3
2	2	19.6666666666667	22	184	1448.46	2723.89	1610.67	1241.66	2415.91	1522.94	Rep3	Control Unconfined	2_2_22_184_Rep3	41	70	13:40:02	23:20:02	30	34800.2	Split	Split	2	29	29	2_2_22_29_Rep3
2	2	19.6666666666667	22	186	1454.34	2550.6	1727.06	1261.34	2380.43	1519.52	Rep3	Control Unconfined	2_2_22_186_Rep3	42	108	14:00:02	36:00:01	67	79199.1	Split	End	4	89	68	2_2_22_89_Rep3
2	2	19.6666666666667	22	187	1443.36	2583.1	1899.95	1268.88	2381.7	1519.29	Rep3	Control Unconfined	2_2_22_187_Rep3	42	108	14:00:02	36:00:01	67	79199.1	Split	End	4	89	68	2_2_22_89_Rep3
2	2	19.6666666666667	22	193	1476	2702.99	1543.94	1264.45	2381.92	1525.97	Rep3	Control Unconfined	2_2_22_193_Rep3	45	94	15:00:02	31:20:02	50	58800.2	Split	Cosmos	2	188	188	2_2_22_188_Rep3
2	2	19.6666666666667	22	195	2567.79	3137.58	1531.15	1319.27	2420.6	1511.06	Rep3	Control Unconfined	2_2_22_195_Rep3	45	93	15:00:02	31:00:02	49	57599.6	Cosmos	Split	1	195	195	2_2_22_195_Rep3
2	2	19.6666666666667	22	196	1624.31	2591.51	1488.67	1246.11	2323.21	1479.93	Rep3	Control Unconfined	2_2_22_196_Rep3	45	108	15:00:02	36:00:01	64	75599.4	Cosmos	End	1	196	196	2_2_22_196_Rep3
2	2	19.6666666666667	22	199	1458.49	2689.96	1548.94	1251.03	2392.2	1506.23	Rep3	Control Unconfined	2_2_22_199_Rep3	47	103	15:40:02	34:20:01	57	67199.3	Merged	Cosmos	1	199	199	2_2_22_199_Rep3
2	2	19.6666666666667	22	202	1470.58	2691.82	1534.55	1250.2	2386.43	1508.81	Rep3	Control Unconfined	2_2_22_202_Rep3	48	107	16:00:02	35:40:02	60	70800	Cosmos	Cosmos	1	202	202	2_2_22_202_Rep3
2	2	19.6666666666667	22	207	1523.31	2648.54	1512.39	1252.42	2386.02	1505.51	Rep3	Control Unconfined	2_2_22_207_Rep3	49	68	16:20:01	22:40:02	20	22800.2	Merged	Cosmos	1	207	207	2_2_22_207_Rep3
2	2	19.6666666666667	22	209	1312.4	2446.39	1723.94	1248.5	2357.72	1539.9	Rep3	Control Unconfined	2_2_22_209_Rep3	51	62	17:00:02	20:40:02	12	13200.8	Split	Merged	3	192	188	2_2_22_192_Rep3
2	2	19.6666666666667	22	210	1334.39	2470.21	1770.13	1248.27	2360.76	1538.52	Rep3	Control Unconfined	2_2_22_210_Rep3	51	62	17:00:02	20:40:02	12	13200.8	Split	Merged	3	192	188	2_2_22_192_Rep3
2	2	19.6666666666667	22	214	1416.49	2657.31	1591.46	1242.2	2374.12	1506.74	Rep3	Control Unconfined	2_2_22_214_Rep3	52	108	17:20:02	36:00:01	57	67199.2	Cosmos	End	1	214	214	2_2_22_214_Rep3
2	2	19.6666666666667	22	215	1269.47	2415.91	1527.91	1227.06	2351.45	1505.9	Rep3	Control Unconfined	2_2_22_215_Rep3	53	59	17:40:02	19:40:01	7	7199.54	Cosmos	Split	1	215	215	2_2_22_215_Rep3
2	2	19.6666666666667	22	216	1925.87	3045.37	1509.34	1299.36	2420.42	1501.74	Rep3	Control Unconfined	2_2_22_216_Rep3	53	107	17:40:02	35:40:02	55	64800	Cosmos	Merged	1	216	216	2_2_22_216_Rep3
2	2	19.6666666666667	22	217	1264.84	2408.29	1616.05	1224.7	2343.84	1504.98	Rep3	Control Unconfined	2_2_22_217_Rep3	54	60	18:00:01	20:00:02	7	7200.54	Cosmos	Cosmos	1	217	217	2_2_22_217_Rep3
2	2	19.6666666666667	22	218	1269.43	2410.99	1618.91	1233.66	2344.44	1503.53	Rep3	Control Unconfined	2_2_22_218_Rep3	54	61	18:00:01	20:20:02	8	8400.15	Cosmos	Cosmos	1	218	218	2_2_22_218_Rep3
2	2	19.6666666666667	22	220	2217.31	2578.74	1553.43	1289.77	2386.02	1516.36	Rep3	Control Unconfined	2_2_22_220_Rep3	55	60	18:20:02	20:00:02	6	5999.9	Split	Split	3	206	25	2_2_22_206_Rep3
2	2	19.6666666666667	22	221	1301.86	2477.37	1529.6	1238.25	2374.73	1510.84	Rep3	Control Unconfined	2_2_22_221_Rep3	55	63	18:20:02	21:00:02	9	9599.68	Split	Cosmos	2	39	39	2_2_22_39_Rep3
2	2	19.6666666666667	22	222	1314.2	2501.03	1533.83	1236.9	2373.53	1511.58	Rep3	Control Unconfined	2_2_22_222_Rep3	55	63	18:20:02	21:00:02	9	9599.68	Split	Cosmos	2	39	39	2_2_22_39_Rep3
2	2	19.6666666666667	22	223	1325.5	2424.94	1537.93	1259.45	2349.81	1532.42	Rep3	Control Unconfined	2_2_22_223_Rep3	56	62	18:40:02	20:40:02	7	7200.82	Cosmos	Cosmos	1	223	223	2_2_22_223_Rep3
2	2	19.6666666666667	22	224	1367.98	2553.45	1542.2	1245.48	2369.95	1512.8	Rep3	Control Unconfined	2_2_22_224_Rep3	57	108	19:00:02	36:00:01	52	61199.2	Split	End	2	205	205	2_2_22_205_Rep3
2	2	19.6666666666667	22	225	1257.45	2429.45	1526.81	1224.69	2360.42	1508.23	Rep3	Control Unconfined	2_2_22_225_Rep3	57	62	19:00:02	20:40:02	6	6000.22	Cosmos	Cosmos	1	225	225	2_2_22_225_Rep3
2	2	19.6666666666667	22	226	1265.57	2416.1	1531.12	1228.17	2343.24	1500.8	Rep3	Control Unconfined	2_2_22_226_Rep3	57	62	19:00:02	20:40:02	6	6000.22	Cosmos	Cosmos	1	226	226	2_2_22_226_Rep3
2	2	19.6666666666667	22	228	1338.74	2516.23	1541.85	1239.62	2371.64	1507.24	Rep3	Control Unconfined	2_2_22_228_Rep3	57	108	19:00:02	36:00:01	52	61199.2	Split	End	2	205	205	2_2_22_205_Rep3
2	2	19.6666666666667	22	230	1299.44	2445.6	1701.57	1242.17	2358.63	1541.45	Rep3	Control Unconfined	2_2_22_230_Rep3	58	62	19:20:02	20:40:02	5	4800.64	Split	Merged	2	219	219	2_2_22_219_Rep3
2	2	19.6666666666667	22	231	1272.23	2430.46	1525.19	1239.17	2370.22	1505.19	Rep3	Control Unconfined	2_2_22_231_Rep3	58	59	19:20:02	19:40:01	2	1199.6	Cosmos	Cosmos	1	231	231	2_2_22_231_Rep3
2	2	19.6666666666667	22	232	1319.18	2461.65	1765.2	1239.95	2359.22	1534.11	Rep3	Control Unconfined	2_2_22_232_Rep3	58	62	19:20:02	20:40:02	5	4800.64	Split	Merged	2	219	219	2_2_22_219_Rep3
2	2	19.6666666666667	22	233	1291.3	2402.03	1512.1	1272.11	2388.21	1513.7	Rep3	Control Unconfined	2_2_22_233_Rep3	58	60	19:20:02	20:00:02	3	2400.16	Cosmos	Cosmos	1	233	233	2_2_22_233_Rep3
2	2	19.6666666666667	22	234	1331.18	2422.91	1553.35	1291.82	2390.7	1535.44	Rep3	Control Unconfined	2_2_22_234_Rep3	59	60	19:40:01	20:00:02	2	1200.56	Split	Cosmos	2	208	208	2_2_22_208_Rep3
2	2	19.6666666666667	22	235	1790.53	2807.92	1573.31	1277.62	2388.75	1531.99	Rep3	Control Unconfined	2_2_22_235_Rep3	59	108	19:40:01	36:00:01	50	58800	Cosmos	End	1	235	235	2_2_22_235_Rep3
2	2	19.6666666666667	22	236	2741.27	2361.76	1579.42	1299.44	2372.7	1557.4	Rep3	Control Unconfined	2_2_22_236_Rep3	59	63	19:40:01	21:00:02	5	4800.35	Merged	Cosmos	1	236	236	2_2_22_236_Rep3
2	2	19.6666666666667	22	237	2614.9	2702.21	1551.91	1345.46	2401.73	1528.48	Rep3	Control Unconfined	2_2_22_237_Rep3	59	67	19:40:01	22:20:02	9	9600.68	Split	Split	2	208	208	2_2_22_208_Rep3
2	2	19.6666666666667	22	238	1318.5	2445.35	1509.52	1237.59	2347.3	1498.93	Rep3	Control Unconfined	2_2_22_238_Rep3	59	60	19:40:01	20:00:02	2	1200.56	Split	Cosmos	2	229	229	2_2_22_229_Rep3
2	2	19.6666666666667	22	239	1361.72	2534.38	1508.66	1245.02	2363.6	1504.17	Rep3	Control Unconfined	2_2_22_239_Rep3	59	63	19:40:01	21:00:02	5	4800.35	Split	Cosmos	2	229	229	2_2_22_229_Rep3
2	2	2.33333333333333	22	1	2207.08	2688.8	1539.27	1932.9	2269.92	1513.6	Rep3	Control Unconfined	2_2_22_1_Rep3	1	18	00:20:02	06:00:02	18	20400.1	Begin	Merged	1	1	1	2_2_22_1_Rep3
2	2	2.33333333333333	22	2	1993.14	2331.65	1769.22	1931.87	2257.17	1536.11	Rep3	Control Unconfined	2_2_22_2_Rep3	1	7	00:20:02	02:20:01	7	7199.55	Begin	Split	1	2	2	2_2_22_2_Rep3
2	2	2.33333333333333	22	3	1953.93	2300.06	1597.25	1908.79	2234.78	1501.19	Rep3	Control Unconfined	2_2_22_3_Rep3	1	24	00:20:02	08:00:02	24	27599.8	Begin	Merged	1	3	3	2_2_22_3_Rep3
2	2	2.33333333333333	22	4	2136.21	2532.68	2045.08	1948.81	2261.09	1531.16	Rep3	Control Unconfined	2_2_22_4_Rep3	1	10	00:20:02	03:20:02	10	10800.4	Begin	Cosmos	1	4	4	2_2_22_4_Rep3
2	2	2.33333333333333	22	5	2067.3	2490.9	1710.89	1907.23	2245.58	1486.16	Rep3	Control Unconfined	2_2_22_5_Rep3	1	108	00:20:02	36:00:01	108	128400	Begin	End	1	5	5	2_2_22_5_Rep3
2	2	2.33333333333333	22	6	1936.84	2273.33	1618.61	1902.11	2224.65	1496.57	Rep3	Control Unconfined	2_2_22_6_Rep3	1	19	00:20:02	06:20:02	19	21599.8	Begin	Cosmos	1	6	6	2_2_22_6_Rep3
2	2	2.33333333333333	22	7	2062.75	2327.02	1496.87	1919.27	2239.17	1492.06	Rep3	Control Unconfined	2_2_22_7_Rep3	1	37	00:20:02	12:20:01	37	43199.5	Begin	Split	1	7	7	2_2_22_7_Rep3
2	2	2.33333333333333	22	8	2539.77	3206.71	2015.31	2053.54	2389.65	1600.79	Rep3	Control Unconfined	2_2_22_8_Rep3	1	16	00:20:02	05:20:02	16	18000	Begin	Cosmos	1	8	8	2_2_22_8_Rep3
2	2	2.33333333333333	22	10	2191.79	2685.91	1686.98	1937.21	2285.38	1525.47	Rep3	Control Unconfined	2_2_22_10_Rep3	1	108	00:20:02	36:00:01	108	128400	Begin	End	1	10	10	2_2_22_10_Rep3
2	2	2.33333333333333	22	12	2583.96	3296.88	1720.81	1966.44	2332.53	1546.03	Rep3	Control Unconfined	2_2_22_12_Rep3	1	34	00:20:02	11:20:01	34	39599.7	Begin	Split	1	12	12	2_2_22_12_Rep3
2	2	2.33333333333333	22	13	2642.18	2731.74	1528.2	1961.36	2287.94	1514.05	Rep3	Control Unconfined	2_2_22_13_Rep3	1	9	00:20:02	03:00:02	9	9599.85	Begin	Merged	1	13	13	2_2_22_13_Rep3
2	2	2.33333333333333	22	14	2155	2540.93	1500.97	1927.06	2261.34	1501.48	Rep3	Control Unconfined	2_2_22_14_Rep3	1	33	00:20:02	11:00:02	33	38400.1	Begin	Cosmos	1	14	14	2_2_22_14_Rep3
2	2	2.33333333333333	22	16	2126.94	2499.47	1925.59	1923.91	2259.5	1498.15	Rep3	Control Unconfined	2_2_22_16_Rep3	1	17	00:20:02	05:40:01	17	19199.6	Begin	Split	1	16	16	2_2_22_16_Rep3
2	2	2.33333333333333	22	17	2240.91	2589.48	1502.46	1932.13	2258.33	1494.62	Rep3	Control Unconfined	2_2_22_17_Rep3	1	48	00:20:02	16:00:02	48	56400	Begin	Cosmos	1	17	17	2_2_22_17_Rep3
2	2	2.33333333333333	22	18	2230.55	2714.6	1631.98	1968.59	2307	1558.26	Rep3	Control Unconfined	2_2_22_18_Rep3	1	9	00:20:02	03:00:02	9	9599.85	Begin	Cosmos	1	18	18	2_2_22_18_Rep3
2	2	2.33333333333333	22	19	2307.24	2806.49	1827.75	1970.51	2312.05	1546.36	Rep3	Control Unconfined	2_2_22_19_Rep3	1	19	00:20:02	06:20:02	19	21599.8	Begin	Cosmos	1	19	19	2_2_22_19_Rep3
2	2	2.33333333333333	22	20	2161.39	2537.38	1490.42	1923.8	2256.83	1488.55	Rep3	Control Unconfined	2_2_22_20_Rep3	1	50	00:20:02	16:40:02	50	58800.3	Begin	Cosmos	1	20	20	2_2_22_20_Rep3
2	2	2.33333333333333	22	21	2273.08	2819.42	1652.4	1930.15	2277.73	1496.06	Rep3	Control Unconfined	2_2_22_21_Rep3	1	20	00:20:02	06:40:02	20	22800.4	Begin	Cosmos	1	21	21	2_2_22_21_Rep3
2	2	2.33333333333333	22	22	2348.17	2887.02	1646.27	1928.88	2271.28	1489.25	Rep3	Control Unconfined	2_2_22_22_Rep3	1	108	00:20:02	36:00:01	108	128400	Begin	End	1	22	22	2_2_22_22_Rep3
2	2	2.33333333333333	22	24	2291.36	2809.02	1779.8	1939.71	2288.99	1495.83	Rep3	Control Unconfined	2_2_22_24_Rep3	1	108	00:20:02	36:00:01	108	128400	Begin	End	1	24	24	2_2_22_24_Rep3
2	2	2.33333333333333	22	25	2181.33	2650.38	1779.66	1922.8	2263.5	1498.57	Rep3	Control Unconfined	2_2_22_25_Rep3	1	48	00:20:02	16:00:02	48	56400	Begin	Split	1	25	25	2_2_22_25_Rep3
2	2	2.33333333333333	22	26	2391.35	2590.68	1500.19	1936.28	2264.55	1493.72	Rep3	Control Unconfined	2_2_22_26_Rep3	1	108	00:20:02	36:00:01	108	128400	Begin	End	1	26	26	2_2_22_26_Rep3
2	2	2.33333333333333	22	27	2136.57	2608.71	1522.08	1907.03	2242.83	1491.58	Rep3	Control Unconfined	2_2_22_27_Rep3	1	32	00:20:02	10:40:01	32	37199.5	Begin	Cosmos	1	27	27	2_2_22_27_Rep3
2	2	2.33333333333333	22	28	2356.03	2941.32	1812.55	1919.47	2263.23	1498.24	Rep3	Control Unconfined	2_2_22_28_Rep3	1	108	00:20:02	36:00:01	108	128400	Begin	End	1	28	28	2_2_22_28_Rep3
2	2	2.33333333333333	22	29	2181.04	2559.48	1505.4	1942.63	2286.06	1498.58	Rep3	Control Unconfined	2_2_22_29_Rep3	1	40	00:20:02	13:20:02	40	46800.2	Begin	Split	1	29	29	2_2_22_29_Rep3
2	2	2.33333333333333	22	30	2283.88	2814.94	1656.52	1932.59	2271.15	1498.63	Rep3	Control Unconfined	2_2_22_30_Rep3	1	43	00:20:02	14:20:02	43	50400.1	Begin	Cosmos	1	30	30	2_2_22_30_Rep3
2	2	2.33333333333333	22	31	2118.01	2560.69	1690.88	1923.04	2257.34	1498.73	Rep3	Control Unconfined	2_2_22_31_Rep3	1	10	00:20:02	03:20:02	10	10800.4	Begin	Cosmos	1	31	31	2_2_22_31_Rep3
2	2	2.33333333333333	22	32	2153.52	2621.64	1506.1	1928.34	2269.95	1505.11	Rep3	Control Unconfined	2_2_22_32_Rep3	1	70	00:20:02	23:20:02	70	82800.1	Begin	Cosmos	1	32	32	2_2_22_32_Rep3
2	2	2.33333333333333	22	33	2179.11	2601.24	1586.1	1927.1	2263.91	1496.37	Rep3	Control Unconfined	2_2_22_33_Rep3	1	11	00:20:02	03:40:02	11	12000.2	Begin	Merged	1	33	33	2_2_22_33_Rep3
2	2	2.33333333333333	22	34	2159.91	2623.39	1556.8	1925.13	2258	1494.38	Rep3	Control Unconfined	2_2_22_34_Rep3	1	12	00:20:02	04:00:01	12	13199.6	Begin	Merged	1	34	34	2_2_22_34_Rep3
2	2	2.33333333333333	22	35	2162.91	2455.16	1486.71	1915.28	2245.42	1486.34	Rep3	Control Unconfined	2_2_22_35_Rep3	1	107	00:20:02	35:40:02	107	127200	Begin	Merged	1	35	35	2_2_22_35_Rep3
2	2	2.33333333333333	22	36	2077.67	2504.69	1562.53	1912.63	2251.57	1487.45	Rep3	Control Unconfined	2_2_22_36_Rep3	1	66	00:20:02	22:00:01	66	77999.7	Begin	Cosmos	1	36	36	2_2_22_36_Rep3
2	2	2.33333333333333	22	39	2283.66	2670.78	1495.57	1923.62	2253.86	1488.75	Rep3	Control Unconfined	2_2_22_39_Rep3	1	54	00:20:02	18:00:01	54	63599.6	Begin	Split	1	39	39	2_2_22_39_Rep3
2	2	2.33333333333333	22	40	2051.71	2324.68	1499.8	1919	2248.12	1499.11	Rep3	Control Unconfined	2_2_22_40_Rep3	1	17	00:20:02	05:40:01	17	19199.6	Begin	Cosmos	1	40	40	2_2_22_40_Rep3
2	2	2.33333333333333	22	41	2042.37	2424.12	1499.3	1900.58	2230.95	1489.34	Rep3	Control Unconfined	2_2_22_41_Rep3	1	48	00:20:02	16:00:02	48	56400	Begin	Cosmos	1	41	41	2_2_22_41_Rep3
2	2	2.33333333333333	22	42	2142.33	2441.61	1505.21	1927.88	2261.89	1499.46	Rep3	Control Unconfined	2_2_22_42_Rep3	1	14	00:20:02	04:40:02	14	15599.8	Begin	Split	1	42	42	2_2_22_42_Rep3
2	2	2.33333333333333	22	43	2053.02	2380.62	1501.65	1913.3	2244.19	1496.83	Rep3	Control Unconfined	2_2_22_43_Rep3	1	39	00:20:02	13:00:01	39	45599.6	Begin	Split	1	43	43	2_2_22_43_Rep3
2	2	2.33333333333333	22	44	2005.45	2312.57	1493.73	1905.49	2218.93	1486.8	Rep3	Control Unconfined	2_2_22_44_Rep3	1	20	00:20:02	06:40:02	20	22800.4	Begin	Split	1	44	44	2_2_22_44_Rep3
2	2	2.33333333333333	22	45	2494.01	2590.08	1502.91	1944.95	2237.06	1491.24	Rep3	Control Unconfined	2_2_22_45_Rep3	1	41	00:20:02	13:40:02	41	47999.8	Begin	Cosmos	1	45	45	2_2_22_45_Rep3
2	2	2.33333333333333	22	46	1987.6	2305.46	1514.83	1920.02	2234.73	1501.54	Rep3	Control Unconfined	2_2_22_46_Rep3	1	32	00:20:02	10:40:01	32	37199.5	Begin	Cosmos	1	46	46	2_2_22_46_Rep3
2	2	2.33333333333333	22	47	2157.01	2625.19	1614.28	1918.27	2249.66	1488.14	Rep3	Control Unconfined	2_2_22_47_Rep3	3	66	01:00:02	22:00:01	64	75599.5	Split	Cosmos	2	38	38	2_2_22_38_Rep3
2	2	2.33333333333333	22	49	1952.43	2291.02	1541.93	1924.42	2267.9	1531.15	Rep3	Control Unconfined	2_2_22_49_Rep3	3	8	01:00:02	02:40:02	6	5999.97	Cosmos	Merged	1	49	49	2_2_22_49_Rep3
2	2	2.33333333333333	22	51	1951.33	2297.07	1508.53	1915.62	2246.72	1501.14	Rep3	Control Unconfined	2_2_22_51_Rep3	4	14	01:20:02	04:40:02	11	12000	Cosmos	Cosmos	1	51	51	2_2_22_51_Rep3
2	2	2.33333333333333	22	52	2556.1	2499.99	1630.87	1969.88	2282.62	1548.5	Rep3	Control Unconfined	2_2_22_52_Rep3	6	9	02:00:02	03:00:02	4	3599.92	Split	Merged	2	11	11	2_2_22_11_Rep3
2	2	2.33333333333333	22	53	1973.26	2308.29	1577.97	1968.59	2297.7	1570.7	Rep3	Control Unconfined	2_2_22_53_Rep3	6	7	02:00:02	02:20:01	2	1199.63	Split	Cosmos	2	11	11	2_2_22_11_Rep3
2	2	2.33333333333333	22	54	1951.69	2285.72	1496	1919.25	2240.31	1484.81	Rep3	Control Unconfined	2_2_22_54_Rep3	7	8	02:20:01	02:40:02	2	1200.61	Cosmos	Cosmos	1	54	54	2_2_22_54_Rep3
2	2	2.33333333333333	22	55	1949.7	2305.75	1554.69	1926.54	2270.89	1538.88	Rep3	Control Unconfined	2_2_22_55_Rep3	7	8	02:20:01	02:40:02	2	1200.61	Split	Split	2	50	50	2_2_22_50_Rep3
2	2	2.33333333333333	22	56	1945.96	2286.51	1562.75	1945.7	2284.86	1554.83	Rep3	Control Unconfined	2_2_22_56_Rep3	7	9	02:20:01	03:00:02	3	2400.3	Cosmos	Cosmos	1	56	56	2_2_22_56_Rep3
2	2	31	16	1	1668.96	3142.32	1570.37	1111.84	2469.88	1523.05	Rep3	Control Unconfined	2_2_16_1_Rep3	1	108	00:20:02	36:00:01	108	128400	Begin	End	1	1	1	2_2_16_1_Rep3
2	2	31	16	2	2078.5	2993.83	1560.66	1139.9	2492.32	1552.28	Rep3	Control Unconfined	2_2_16_2_Rep3	1	108	00:20:02	36:00:01	108	128400	Begin	End	1	2	2	2_2_16_2_Rep3
2	2	31	16	4	2959.55	3120.04	1562.45	1192.88	2551.3	1536.74	Rep3	Control Unconfined	2_2_16_4_Rep3	1	108	00:20:02	36:00:01	108	128400	Begin	End	1	4	4	2_2_16_4_Rep3
2	2	31	16	13	2138.95	3052.3	1656.8	1167.07	2507.52	1530.32	Rep3	Control Unconfined	2_2_16_13_Rep3	1	108	00:20:02	36:00:01	108	128400	Begin	End	1	13	13	2_2_16_13_Rep3
2	2	31	16	14	1551.97	2929.58	1540.5	1124.93	2505.48	1528.74	Rep3	Control Unconfined	2_2_16_14_Rep3	1	107	00:20:02	35:40:02	107	127200	Begin	Split	1	14	14	2_2_16_14_Rep3
2	2	31	16	16	1782.49	3005.36	1540.19	1137.11	2517.81	1529	Rep3	Control Unconfined	2_2_16_16_Rep3	1	107	00:20:02	35:40:02	107	127200	Begin	Cosmos	1	16	16	2_2_16_16_Rep3
2	2	31	16	23	1375.95	2818.21	1518.85	1112.03	2476.96	1519.25	Rep3	Control Unconfined	2_2_16_23_Rep3	1	108	00:20:02	36:00:01	108	128400	Begin	End	1	23	23	2_2_16_23_Rep3
2	2	31	16	27	1762.33	3230.79	1536.39	1175.88	2600.28	1528.8	Rep3	Control Unconfined	2_2_16_27_Rep3	1	99	00:20:02	33:00:02	99	117600	Begin	Split	1	27	27	2_2_16_27_Rep3
2	2	31	16	47	1365.7	2946.19	1548.73	1109.21	2545.14	1538.31	Rep3	Control Unconfined	2_2_16_47_Rep3	1	108	00:20:02	36:00:01	108	128400	Begin	End	1	47	47	2_2_16_47_Rep3
2	2	31	16	59	3340.7	2722.11	1568.29	1140.94	2495.92	1526.27	Rep3	Control Unconfined	2_2_16_59_Rep3	1	93	00:20:02	31:00:02	93	110400	Begin	Split	1	59	59	2_2_16_59_Rep3
2	2	31	16	62	1668.62	3074.37	1535.35	1135.63	2512.36	1527.29	Rep3	Control Unconfined	2_2_16_62_Rep3	1	108	00:20:02	36:00:01	108	128400	Begin	End	1	62	62	2_2_16_62_Rep3
2	2	31	16	77	1826.73	2762.92	1537.72	1140.92	2498.2	1528.62	Rep3	Control Unconfined	2_2_16_77_Rep3	5	108	01:40:02	36:00:01	104	123599	Cosmos	End	1	77	77	2_2_16_77_Rep3
2	2	31	16	91	2145.82	3562.42	1538.02	1166.46	2595.47	1528.38	Rep3	Control Unconfined	2_2_16_91_Rep3	9	101	03:00:02	33:40:01	93	110400	Cosmos	Split	1	91	91	2_2_16_91_Rep3
2	2	31	16	92	1777.44	2740.71	1553.59	1122.73	2520.17	1542.77	Rep3	Control Unconfined	2_2_16_92_Rep3	9	108	03:00:02	36:00:01	100	118800	Cosmos	End	1	92	92	2_2_16_92_Rep3
2	2	31	16	102	1812.06	2487.83	1566.62	1129.3	2493.17	1530.28	Rep3	Control Unconfined	2_2_16_102_Rep3	12	94	04:00:01	31:20:02	83	98400.8	Split	Cosmos	2	28	28	2_2_16_28_Rep3
2	2	31	16	130	2269.13	2465.38	1549.29	1165.54	2452.03	1523.91	Rep3	Control Unconfined	2_2_16_130_Rep3	21	97	07:00:02	32:20:02	77	91200.2	Cosmos	Cosmos	1	130	130	2_2_16_130_Rep3
2	2	31	16	134	2122.09	2725.63	1549.07	1136.57	2505.32	1534.74	Rep3	Control Unconfined	2_2_16_134_Rep3	22	108	07:20:01	36:00:01	87	103200	Split	End	2	95	95	2_2_16_95_Rep3
2	2	31	16	147	1391.98	2822.46	1546.7	1104.48	2534.46	1542.78	Rep3	Control Unconfined	2_2_16_147_Rep3	28	98	09:20:02	32:40:02	71	83999.7	Split	Cosmos	2	50	50	2_2_16_50_Rep3
2	2	31	16	148	1458.32	2578.25	1534.62	1090.25	2463.71	1524.89	Rep3	Control Unconfined	2_2_16_148_Rep3	29	95	09:40:01	31:40:02	67	79200.3	Cosmos	Cosmos	1	148	148	2_2_16_148_Rep3
2	2	31	16	159	1664.35	3055.63	1535.62	1158.68	2521.89	1530.8	Rep3	Control Unconfined	2_2_16_159_Rep3	34	108	11:20:01	36:00:01	75	88799.9	Cosmos	End	1	159	159	2_2_16_159_Rep3
2	2	31	16	163	2057.37	2558.15	1555.9	1139.11	2499.82	1546.06	Rep3	Control Unconfined	2_2_16_163_Rep3	36	106	12:00:02	35:20:01	71	83999.6	Cosmos	Cosmos	1	163	163	2_2_16_163_Rep3
2	2	31	16	169	1704.23	2884.6	1533.18	1131.24	2507.04	1527.43	Rep3	Control Unconfined	2_2_16_169_Rep3	39	108	13:00:01	36:00:01	70	82800	Cosmos	End	1	169	169	2_2_16_169_Rep3
2	2	31	16	170	1882.42	2709.47	1539.45	1121.97	2470.99	1521.34	Rep3	Control Unconfined	2_2_16_170_Rep3	40	108	13:20:02	36:00:01	69	81599.4	Split	End	2	64	64	2_2_16_64_Rep3
2	2	31	16	181	1351.24	2795.59	1525.97	1100.41	2488.02	1527.82	Rep3	Control Unconfined	2_2_16_181_Rep3	45	108	15:00:02	36:00:01	64	75599.4	Cosmos	End	1	181	181	2_2_16_181_Rep3
2	2	31	16	184	1593.96	3098.82	1534.63	1100.31	2489.56	1532.11	Rep3	Control Unconfined	2_2_16_184_Rep3	46	108	15:20:02	36:00:01	63	74399.8	Split	End	2	11	11	2_2_16_11_Rep3
2	2	31	16	192	1588.07	2705.27	1533.04	1102.6	2464.77	1523.26	Rep3	Control Unconfined	2_2_16_192_Rep3	48	105	16:00:02	35:00:02	58	68399.8	Cosmos	Split	1	192	192	2_2_16_192_Rep3
2	2	31	16	193	2935.21	2919.39	1550.62	1181.38	2468.02	1520.96	Rep3	Control Unconfined	2_2_16_193_Rep3	48	108	16:00:02	36:00:01	61	71999.6	Cosmos	End	1	193	193	2_2_16_193_Rep3
2	2	31	16	194	1783.37	2753.96	1538.39	1140.88	2498.16	1528.79	Rep3	Control Unconfined	2_2_16_194_Rep3	49	108	16:20:01	36:00:01	60	70799.9	Cosmos	End	1	194	194	2_2_16_194_Rep3
2	2	31	16	195	1325.63	2671.36	1549.71	1108.5	2475.68	1545.31	Rep3	Control Unconfined	2_2_16_195_Rep3	49	103	16:20:01	34:20:01	55	64800	Split	Cosmos	2	17	17	2_2_16_17_Rep3
2	2	31	16	196	1405.41	2720.12	1537.96	1117.29	2486.31	1533.21	Rep3	Control Unconfined	2_2_16_196_Rep3	49	101	16:20:01	33:40:01	53	62399.9	Split	Cosmos	2	17	17	2_2_16_17_Rep3
2	2	31	16	204	1560.55	2516.76	1587.5	1148.1	2484.67	1573.37	Rep3	Control Unconfined	2_2_16_204_Rep3	52	96	17:20:02	32:00:01	45	52799.2	Split	Cosmos	2	180	180	2_2_16_180_Rep3
2	2	31	16	205	1532.08	2767.83	1588.89	1152.65	2514.36	1583.82	Rep3	Control Unconfined	2_2_16_205_Rep3	52	101	17:20:02	33:40:01	50	58799.2	Split	Cosmos	2	180	180	2_2_16_180_Rep3
2	2	31	16	207	2531.14	2818.11	1550.5	1186.17	2480.61	1524.71	Rep3	Control Unconfined	2_2_16_207_Rep3	52	108	17:20:02	36:00:01	57	67199.2	Cosmos	End	1	207	207	2_2_16_207_Rep3
2	2	31	16	208	1977.13	3100.27	1537.17	1147.18	2539.88	1523.13	Rep3	Control Unconfined	2_2_16_208_Rep3	53	108	17:40:02	36:00:01	56	65999.6	Split	End	4	119	37	2_2_16_119_Rep3
2	2	31	16	211	2050.3	2749.91	1539.87	1184.46	2465.21	1520.86	Rep3	Control Unconfined	2_2_16_211_Rep3	54	108	18:00:01	36:00:01	55	64800	Split	End	2	162	162	2_2_16_162_Rep3
2	2	31	16	212	2004.31	2695.99	1548.48	1152.57	2456.58	1532.33	Rep3	Control Unconfined	2_2_16_212_Rep3	54	108	18:00:01	36:00:01	55	64800	Split	End	2	162	162	2_2_16_162_Rep3
2	2	31	16	218	1546.06	2798.58	1512.78	1117.3	2483.74	1505.81	Rep3	Control Unconfined	2_2_16_218_Rep3	56	108	18:40:02	36:00:01	53	62399.8	Cosmos	End	1	218	218	2_2_16_218_Rep3
2	2	31	16	219	1334.75	2834.73	1597.36	1126.05	2515.36	1565.35	Rep3	Control Unconfined	2_2_16_219_Rep3	56	94	18:40:02	31:20:02	39	45600.6	Cosmos	Cosmos	1	219	219	2_2_16_219_Rep3
2	2	31	16	224	1376.73	2911.98	1617.88	1118.83	2509.43	1561.1	Rep3	Control Unconfined	2_2_16_224_Rep3	57	95	19:00:02	31:40:02	39	45599.6	Split	Split	2	213	213	2_2_16_213_Rep3
2	2	31	16	225	1534.95	3062.84	1531.83	1130.35	2526.79	1529.41	Rep3	Control Unconfined	2_2_16_225_Rep3	57	108	19:00:02	36:00:01	52	61199.2	Split	End	2	25	25	2_2_16_25_Rep3
2	2	31	16	226	1399.76	2926.96	1539.04	1108.6	2523.09	1532.76	Rep3	Control Unconfined	2_2_16_226_Rep3	57	108	19:00:02	36:00:01	52	61199.2	Split	End	2	25	25	2_2_16_25_Rep3
2	2	31	16	227	2280.36	2707.83	1552.01	1138.33	2473.85	1540.09	Rep3	Control Unconfined	2_2_16_227_Rep3	57	108	19:00:02	36:00:01	52	61199.2	Cosmos	End	1	227	227	2_2_16_227_Rep3
2	2	31	16	230	1525.66	2703.4	1585.95	1121.55	2478.11	1543.59	Rep3	Control Unconfined	2_2_16_230_Rep3	59	103	19:40:01	34:20:01	45	52800.1	Split	Cosmos	2	150	150	2_2_16_150_Rep3
2	2	31	16	231	1463.27	2772.2	1688.15	1124.34	2489.21	1540.8	Rep3	Control Unconfined	2_2_16_231_Rep3	59	108	19:40:01	36:00:01	50	58800	Split	End	2	150	150	2_2_16_150_Rep3
2	2	31	16	233	1784.13	2725.67	1540.54	1136.49	2484.42	1530.05	Rep3	Control Unconfined	2_2_16_233_Rep3	59	108	19:40:01	36:00:01	50	58800	Cosmos	End	1	233	233	2_2_16_233_Rep3
2	2	31	16	239	1539.42	2828.38	1567.62	1115.79	2516.63	1535.32	Rep3	Control Unconfined	2_2_16_239_Rep3	61	108	20:20:02	36:00:01	48	56399.9	Cosmos	End	1	239	239	2_2_16_239_Rep3
2	2	31	16	244	2296.18	3213.09	1542.57	1163.04	2532.19	1530.38	Rep3	Control Unconfined	2_2_16_244_Rep3	62	108	20:40:02	36:00:01	47	55199	Merged	End	1	244	244	2_2_16_244_Rep3
2	2	31	16	247	1415.87	2595.32	1543.94	1113.52	2492.18	1538.9	Rep3	Control Unconfined	2_2_16_247_Rep3	64	108	21:20:01	36:00:01	45	52800.1	Cosmos	End	1	247	247	2_2_16_247_Rep3
2	2	31	16	255	1258.67	2735.44	1528.98	1099.24	2497.49	1528.55	Rep3	Control Unconfined	2_2_16_255_Rep3	70	108	23:20:02	36:00:01	39	45599.5	Cosmos	End	1	255	255	2_2_16_255_Rep3
2	2	31	16	256	1957.45	3029.82	1545.06	1163.08	2553.27	1534.86	Rep3	Control Unconfined	2_2_16_256_Rep3	70	108	23:20:02	36:00:01	39	45599.5	Cosmos	End	1	256	256	2_2_16_256_Rep3
2	2	31	16	257	1267	2739.96	1550.02	1104.88	2501.7	1530.09	Rep3	Control Unconfined	2_2_16_257_Rep3	71	108	23:40:01	36:00:01	38	44399.9	Cosmos	End	1	257	257	2_2_16_257_Rep3
2	2	31	16	261	1505.94	2696.95	1576.71	1096.78	2481.15	1530.5	Rep3	Control Unconfined	2_2_16_261_Rep3	73	97	24:20:02	32:20:02	25	28800.3	Split	Split	2	24	24	2_2_16_24_Rep3
2	2	31	16	262	1322.14	2781.48	1587.85	1106.61	2499.73	1543.96	Rep3	Control Unconfined	2_2_16_262_Rep3	73	108	24:20:02	36:00:01	36	41999.7	Split	End	2	24	24	2_2_16_24_Rep3
2	2	31	16	266	1262.98	2771.91	1551.98	1095.1	2523.41	1545.88	Rep3	Control Unconfined	2_2_16_266_Rep3	74	108	24:40:01	36:00:01	35	40800.1	Cosmos	End	1	266	266	2_2_16_266_Rep3
2	2	31	16	270	1933.5	2499.9	1544.56	1123.32	2492.77	1530.1	Rep3	Control Unconfined	2_2_16_270_Rep3	74	101	24:40:01	33:40:01	28	32400.1	Cosmos	Cosmos	1	270	270	2_2_16_270_Rep3
2	2	31	16	271	1186.08	2584.08	1912.08	1087.31	2435.8	1516.58	Rep3	Control Unconfined	2_2_16_271_Rep3	75	95	25:00:02	31:40:02	21	23999.9	Cosmos	Cosmos	1	271	271	2_2_16_271_Rep3
2	2	31	16	272	1350.45	2924.8	1539.21	1101.18	2533.4	1535.64	Rep3	Control Unconfined	2_2_16_272_Rep3	75	108	25:00:02	36:00:01	34	39599.5	Cosmos	End	1	272	272	2_2_16_272_Rep3
2	2	31	16	276	1264.98	2745.11	1538.14	1083.77	2509.13	1535.62	Rep3	Control Unconfined	2_2_16_276_Rep3	76	108	25:20:01	36:00:01	33	38399.9	Cosmos	End	1	276	276	2_2_16_276_Rep3
2	2	31	16	284	1355.82	2867.22	1651.96	1129.84	2502.71	1568.31	Rep3	Control Unconfined	2_2_16_284_Rep3	77	108	25:40:02	36:00:01	32	37199.3	Split	End	2	201	201	2_2_16_201_Rep3
2	2	31	16	287	3113.69	2902.63	1652.54	1250.78	2540.72	1563.19	Rep3	Control Unconfined	2_2_16_287_Rep3	78	108	26:00:02	36:00:01	31	35999.7	Cosmos	End	1	287	287	2_2_16_287_Rep3
2	2	31	16	292	1271.15	2732.24	1998.56	1099.36	2480.59	1534.02	Rep3	Control Unconfined	2_2_16_292_Rep3	80	108	26:40:02	36:00:01	29	33599.4	Split	End	2	285	285	2_2_16_285_Rep3
2	2	31	16	293	1268.79	2625.34	1849.63	1109.14	2422.6	1516.81	Rep3	Control Unconfined	2_2_16_293_Rep3	80	97	26:40:02	32:20:02	18	20400	Cosmos	Cosmos	1	293	293	2_2_16_293_Rep3
2	2	31	16	295	1229.26	2695.58	1927.94	1095.03	2498.88	1540.58	Rep3	Control Unconfined	2_2_16_295_Rep3	80	108	26:40:02	36:00:01	29	33599.4	Split	End	2	285	285	2_2_16_285_Rep3
2	2	31	16	296	1251.17	2748.97	1572.86	1082.23	2487.32	1526.53	Rep3	Control Unconfined	2_2_16_296_Rep3	81	108	27:00:01	36:00:01	28	32399.9	Cosmos	End	1	296	296	2_2_16_296_Rep3
2	2	31	16	297	1323.53	2846.51	1998.3	1092.82	2522.96	1546.39	Rep3	Control Unconfined	2_2_16_297_Rep3	81	108	27:00:01	36:00:01	28	32399.9	Split	End	3	106	56	2_2_16_106_Rep3
2	2	31	16	298	1272.67	2787.53	1916.65	1099.75	2525.84	1545.94	Rep3	Control Unconfined	2_2_16_298_Rep3	81	108	27:00:01	36:00:01	28	32399.9	Split	End	3	106	56	2_2_16_106_Rep3
2	2	31	16	305	1244	2602.99	1799.2	1099.64	2448.2	1523.88	Rep3	Control Unconfined	2_2_16_305_Rep3	82	108	27:20:02	36:00:01	27	31199.3	Cosmos	End	1	305	305	2_2_16_305_Rep3
2	2	31	16	306	1620.49	3221.55	1495.8	1107.99	2487.34	1485.36	Rep3	Control Unconfined	2_2_16_306_Rep3	82	103	27:20:02	34:20:01	22	25199.4	Cosmos	Cosmos	1	306	306	2_2_16_306_Rep3
2	2	31	16	312	1399.95	2787.52	1524.85	1107.66	2454.32	1519.92	Rep3	Control Unconfined	2_2_16_312_Rep3	85	108	28:20:02	36:00:01	24	27599.6	Cosmos	End	1	312	312	2_2_16_312_Rep3
2	2	31	16	313	1809.24	3486.12	6826.81	1162.21	2556.33	1591.73	Rep3	Control Unconfined	2_2_16_313_Rep3	86	96	28:40:01	32:00:01	11	11999.9	Merged	Split	1	313	313	2_2_16_313_Rep3
2	2	31	16	315	1189.05	2621.46	1692.53	1113.02	2514.1	1530.29	Rep3	Control Unconfined	2_2_16_315_Rep3	87	108	29:00:02	36:00:01	22	25199.4	Split	End	2	311	311	2_2_16_311_Rep3
2	2	31	16	316	1237.81	2643.95	1825.96	1108.96	2446.51	1536.06	Rep3	Control Unconfined	2_2_16_316_Rep3	87	96	29:00:02	32:00:01	10	10799.4	Cosmos	Cosmos	1	316	316	2_2_16_316_Rep3
2	2	31	16	319	1303.59	2855.93	1586.97	1102.1	2524.75	1535.52	Rep3	Control Unconfined	2_2_16_319_Rep3	87	108	29:00:02	36:00:01	22	25199.4	Merged	End	1	319	319	2_2_16_319_Rep3
2	2	31	16	320	1251.82	2727.01	1680.85	1100.7	2499.62	1531.67	Rep3	Control Unconfined	2_2_16_320_Rep3	87	108	29:00:02	36:00:01	22	25199.4	Split	End	2	314	314	2_2_16_314_Rep3
2	2	31	16	321	1245.55	2715.5	1672.93	1096.53	2501.91	1529.75	Rep3	Control Unconfined	2_2_16_321_Rep3	87	108	29:00:02	36:00:01	22	25199.4	Split	End	2	314	314	2_2_16_314_Rep3
2	2	31	16	322	1271.62	2727.59	1542.89	1100.95	2482.32	1533.57	Rep3	Control Unconfined	2_2_16_322_Rep3	88	108	29:20:02	36:00:01	21	23999.8	Cosmos	End	1	322	322	2_2_16_322_Rep3
2	2	31	16	323	1419.05	2620.01	1541.59	1101.5	2485.23	1533.62	Rep3	Control Unconfined	2_2_16_323_Rep3	88	108	29:20:02	36:00:01	21	23999.8	Cosmos	End	1	323	323	2_2_16_323_Rep3
2	2	31	16	324	5027.37	4298.16	1562.35	1321.55	2569.9	1512.43	Rep3	Control Unconfined	2_2_16_324_Rep3	88	103	29:20:02	34:20:01	16	17999.9	Cosmos	Cosmos	1	324	324	2_2_16_324_Rep3
2	2	31	16	325	1248.38	2769.18	1558.79	1093.53	2528.92	1542.78	Rep3	Control Unconfined	2_2_16_325_Rep3	88	98	29:20:02	32:40:02	11	12000.1	Cosmos	Cosmos	1	325	325	2_2_16_325_Rep3
2	2	31	16	326	1386.47	2604.92	1534.39	1144.8	2515.16	1528.69	Rep3	Control Unconfined	2_2_16_326_Rep3	89	108	29:40:01	36:00:01	20	22800.2	Cosmos	End	1	326	326	2_2_16_326_Rep3
2	2	31	16	327	1269.93	2820.95	1584.04	1095.61	2536.26	1543.01	Rep3	Control Unconfined	2_2_16_327_Rep3	89	100	29:40:01	33:20:02	12	13200.6	Cosmos	Split	1	327	327	2_2_16_327_Rep3
2	2	31	16	328	1233.26	2696.72	1565.69	1083.54	2479.2	1528.12	Rep3	Control Unconfined	2_2_16_328_Rep3	90	97	30:00:02	32:20:02	8	8400.08	Cosmos	Cosmos	1	328	328	2_2_16_328_Rep3
2	2	31	16	329	1250.6	2736.33	1539.88	1085.76	2516.52	1540.03	Rep3	Control Unconfined	2_2_16_329_Rep3	90	98	30:00:02	32:40:02	9	9599.77	Cosmos	Cosmos	1	329	329	2_2_16_329_Rep3
2	2	31	16	330	1262.6	2741.37	1531.58	1103.2	2500.74	1522.92	Rep3	Control Unconfined	2_2_16_330_Rep3	90	108	30:00:02	36:00:01	19	21599.5	Cosmos	End	1	330	330	2_2_16_330_Rep3
2	2	31	16	332	1254.39	2745.45	1533.6	1096.24	2504.39	1533.59	Rep3	Control Unconfined	2_2_16_332_Rep3	90	98	30:00:02	32:40:02	9	9599.77	Cosmos	Cosmos	1	332	332	2_2_16_332_Rep3
2	2	31	16	333	1269.77	2728.91	1544.64	1093.08	2499.36	1535.77	Rep3	Control Unconfined	2_2_16_333_Rep3	90	98	30:00:02	32:40:02	9	9599.77	Cosmos	Cosmos	1	333	333	2_2_16_333_Rep3
2	2	31	16	334	1261.18	2758.53	1554.83	1101.63	2498.19	1528.15	Rep3	Control Unconfined	2_2_16_334_Rep3	90	108	30:00:02	36:00:01	19	21599.5	Cosmos	End	1	334	334	2_2_16_334_Rep3
2	2	31	16	335	1252.04	2736.79	1548.47	1106.74	2502.27	1533.5	Rep3	Control Unconfined	2_2_16_335_Rep3	90	108	30:00:02	36:00:01	19	21599.5	Cosmos	End	1	335	335	2_2_16_335_Rep3
2	2	31	16	336	1251.46	2696.76	1598.5	1108.46	2499.36	1550.72	Rep3	Control Unconfined	2_2_16_336_Rep3	91	108	30:20:01	36:00:01	18	20400	Cosmos	End	1	336	336	2_2_16_336_Rep3
2	2	31	16	337	1283.87	2754.32	1673.04	1120.05	2505.7	1536.64	Rep3	Control Unconfined	2_2_16_337_Rep3	91	108	30:20:01	36:00:01	18	20400	Merged	End	1	337	337	2_2_16_337_Rep3
2	2	31	16	338	3148.32	3106.21	1575.18	1238.43	2523.53	1534.32	Rep3	Control Unconfined	2_2_16_338_Rep3	91	103	30:20:01	34:20:01	13	14400.1	Cosmos	Split	1	338	338	2_2_16_338_Rep3
2	2	31	16	339	1305.6	2790.73	1674.25	1125.74	2518.59	1531.47	Rep3	Control Unconfined	2_2_16_339_Rep3	92	108	30:40:02	36:00:01	17	19199.4	Cosmos	End	1	339	339	2_2_16_339_Rep3
2	2	31	16	340	1170.06	2591.91	1732.3	1084.76	2475.16	1538.94	Rep3	Control Unconfined	2_2_16_340_Rep3	93	108	31:00:02	36:00:01	16	17999.8	Cosmos	End	1	340	340	2_2_16_340_Rep3
2	2	31	16	341	1453.27	2936.05	1548.13	1101.62	2490.14	1535.69	Rep3	Control Unconfined	2_2_16_341_Rep3	93	108	31:00:02	36:00:01	16	17999.8	Cosmos	End	1	341	341	2_2_16_341_Rep3
2	2	25.3333333333333	22	5	1795.91	2740.53	1531.24	1170.66	2459.42	1521.53	Rep3	Control Unconfined	2_2_22_5_Rep3	1	108	00:20:02	36:00:01	108	128400	Begin	End	1	5	5	2_2_22_5_Rep3
2	2	25.3333333333333	22	10	1703.83	3235.48	2386.54	1205.53	2511.84	1545.97	Rep3	Control Unconfined	2_2_22_10_Rep3	1	108	00:20:02	36:00:01	108	128400	Begin	End	1	10	10	2_2_22_10_Rep3
2	2	25.3333333333333	22	22	2620.97	2877.12	1541.46	1218.4	2472.16	1524.38	Rep3	Control Unconfined	2_2_22_22_Rep3	1	108	00:20:02	36:00:01	108	128400	Begin	End	1	22	22	2_2_22_22_Rep3
2	2	25.3333333333333	22	24	2175.49	3429.14	1539.21	1203.52	2523.14	1524.39	Rep3	Control Unconfined	2_2_22_24_Rep3	1	108	00:20:02	36:00:01	108	128400	Begin	End	1	24	24	2_2_22_24_Rep3
2	2	25.3333333333333	22	26	1339.27	2744.71	1683.45	1149.33	2449.56	1530.03	Rep3	Control Unconfined	2_2_22_26_Rep3	1	108	00:20:02	36:00:01	108	128400	Begin	End	1	26	26	2_2_22_26_Rep3
2	2	25.3333333333333	22	28	1726.41	2949.81	1535.58	1175.49	2487.68	1532.9	Rep3	Control Unconfined	2_2_22_28_Rep3	1	108	00:20:02	36:00:01	108	128400	Begin	End	1	28	28	2_2_22_28_Rep3
2	2	25.3333333333333	22	35	1641.88	2922.59	1520.22	1156.8	2460	1518.08	Rep3	Control Unconfined	2_2_22_35_Rep3	1	107	00:20:02	35:40:02	107	127200	Begin	Merged	1	35	35	2_2_22_35_Rep3
2	2	25.3333333333333	22	85	1698.18	3191.58	1537.8	1176.02	2456.1	1520.06	Rep3	Control Unconfined	2_2_22_85_Rep3	15	108	05:00:02	36:00:01	94	111599	Split	End	2	42	42	2_2_22_42_Rep3
2	2	25.3333333333333	22	86	1652.78	3104.7	1524.44	1173.27	2459.61	1515.9	Rep3	Control Unconfined	2_2_22_86_Rep3	15	108	05:00:02	36:00:01	94	111599	Split	End	2	42	42	2_2_22_42_Rep3
2	2	25.3333333333333	22	121	1423.01	2680.38	1536.83	1159.55	2471.6	1530.69	Rep3	Control Unconfined	2_2_22_121_Rep3	22	85	07:20:01	28:20:02	64	75600.5	Cosmos	Split	1	121	121	2_2_22_121_Rep3
2	2	25.3333333333333	22	126	1379.18	2611.48	1528.65	1171.17	2458.21	1523.32	Rep3	Control Unconfined	2_2_22_126_Rep3	24	81	08:00:02	27:00:01	58	68400	Merged	Cosmos	1	126	126	2_2_22_126_Rep3
2	2	25.3333333333333	22	142	1413.98	2625.78	1501.24	1150.42	2366.55	1482.06	Rep3	Control Unconfined	2_2_22_142_Rep3	28	108	09:20:02	36:00:01	81	95999.5	Cosmos	End	1	142	142	2_2_22_142_Rep3
2	2	25.3333333333333	22	149	1631.56	3086.7	1515.84	1170.04	2472.36	1515.03	Rep3	Control Unconfined	2_2_22_149_Rep3	31	106	10:20:02	35:20:01	76	89999.6	Cosmos	Split	1	149	149	2_2_22_149_Rep3
2	2	25.3333333333333	22	155	2919.03	3079.43	1641.88	1312.3	2509.25	1614.07	Rep3	Control Unconfined	2_2_22_155_Rep3	33	89	11:00:02	29:40:01	57	67199.4	Cosmos	Cosmos	1	155	155	2_2_22_155_Rep3
2	2	25.3333333333333	22	157	1705.16	3060.27	1537.95	1182.02	2506.98	1528.38	Rep3	Control Unconfined	2_2_22_157_Rep3	33	108	11:00:02	36:00:01	76	89999.5	Merged	End	1	157	157	2_2_22_157_Rep3
2	2	25.3333333333333	22	163	2254.01	3733.55	1531.4	1156.21	2442.5	1522.55	Rep3	Control Unconfined	2_2_22_163_Rep3	35	84	11:40:02	28:00:01	50	58799.2	Cosmos	Split	1	163	163	2_2_22_163_Rep3
2	2	25.3333333333333	22	178	1770.07	2794.97	1537.53	1224.1	2496.53	1522.07	Rep3	Control Unconfined	2_2_22_178_Rep3	39	77	13:00:01	25:40:02	39	45600.7	Split	Cosmos	2	116	116	2_2_22_116_Rep3
2	2	25.3333333333333	22	181	1400.3	2760.43	1525.08	1155.54	2455.53	1525.49	Rep3	Control Unconfined	2_2_22_181_Rep3	41	91	13:40:02	30:20:01	51	59999.8	Cosmos	Split	1	181	181	2_2_22_181_Rep3
2	2	25.3333333333333	22	183	1461.21	2898.01	1538.57	1165.63	2508.02	1534.81	Rep3	Control Unconfined	2_2_22_183_Rep3	41	108	13:40:02	36:00:01	68	80399.7	Split	End	2	29	29	2_2_22_29_Rep3
2	2	25.3333333333333	22	186	1849.55	2757.83	1532.39	1205.3	2468.2	1530.07	Rep3	Control Unconfined	2_2_22_186_Rep3	42	108	14:00:02	36:00:01	67	79199.1	Split	End	4	89	68	2_2_22_89_Rep3
2	2	25.3333333333333	22	187	1734.96	2720.1	1538.94	1196.22	2467.85	1526.41	Rep3	Control Unconfined	2_2_22_187_Rep3	42	108	14:00:02	36:00:01	67	79199.1	Split	End	4	89	68	2_2_22_89_Rep3
2	2	25.3333333333333	22	193	1435.92	2808.31	1541.15	1179.04	2461.35	1540.31	Rep3	Control Unconfined	2_2_22_193_Rep3	45	94	15:00:02	31:20:02	50	58800.2	Split	Cosmos	2	188	188	2_2_22_188_Rep3
2	2	25.3333333333333	22	195	2536.78	2886.73	1549.12	1234.51	2472.36	1527.4	Rep3	Control Unconfined	2_2_22_195_Rep3	45	93	15:00:02	31:00:02	49	57599.6	Cosmos	Split	1	195	195	2_2_22_195_Rep3
2	2	25.3333333333333	22	196	1569.74	2586.99	1503.73	1165.31	2401.18	1493.43	Rep3	Control Unconfined	2_2_22_196_Rep3	45	108	15:00:02	36:00:01	64	75599.4	Cosmos	End	1	196	196	2_2_22_196_Rep3
2	2	25.3333333333333	22	199	1524.19	2924.87	1524.91	1195.82	2512.79	1522.57	Rep3	Control Unconfined	2_2_22_199_Rep3	47	103	15:40:02	34:20:01	57	67199.3	Merged	Cosmos	1	199	199	2_2_22_199_Rep3
2	2	25.3333333333333	22	202	1467.82	2854.93	1525.83	1177.84	2493.44	1520.15	Rep3	Control Unconfined	2_2_22_202_Rep3	48	107	16:00:02	35:40:02	60	70800	Cosmos	Cosmos	1	202	202	2_2_22_202_Rep3
2	2	25.3333333333333	22	214	1481.6	2866.41	1541.76	1157.88	2467.91	1523	Rep3	Control Unconfined	2_2_22_214_Rep3	52	108	17:20:02	36:00:01	57	67199.2	Cosmos	End	1	214	214	2_2_22_214_Rep3
2	2	25.3333333333333	22	216	1877.67	3120.62	1526.52	1220.9	2505.4	1518.81	Rep3	Control Unconfined	2_2_22_216_Rep3	53	107	17:40:02	35:40:02	55	64800	Cosmos	Merged	1	216	216	2_2_22_216_Rep3
2	2	25.3333333333333	22	224	1362.42	2708.54	1533.51	1156.93	2452.75	1525.07	Rep3	Control Unconfined	2_2_22_224_Rep3	57	108	19:00:02	36:00:01	52	61199.2	Split	End	2	205	205	2_2_22_205_Rep3
2	2	25.3333333333333	22	228	1336.92	2690.46	1533.73	1158.85	2457.58	1523.43	Rep3	Control Unconfined	2_2_22_228_Rep3	57	108	19:00:02	36:00:01	52	61199.2	Split	End	2	205	205	2_2_22_205_Rep3
2	2	25.3333333333333	22	235	1842.56	2890.95	1586.55	1200.78	2475.01	1546.36	Rep3	Control Unconfined	2_2_22_235_Rep3	59	108	19:40:01	36:00:01	50	58800	Cosmos	End	1	235	235	2_2_22_235_Rep3
2	2	25.3333333333333	22	250	1347.33	2772.76	1802.19	1153.94	2475.09	1533.84	Rep3	Control Unconfined	2_2_22_250_Rep3	61	108	20:20:02	36:00:01	48	56399.9	Split	End	4	220	25	2_2_22_220_Rep3
2	2	25.3333333333333	22	251	1358.94	2740.65	1767.19	1157.65	2477	1534.51	Rep3	Control Unconfined	2_2_22_251_Rep3	61	108	20:20:02	36:00:01	48	56399.9	Split	End	4	220	25	2_2_22_220_Rep3
2	2	25.3333333333333	22	254	1227	2544.23	1765.14	1151.87	2442.25	1554.07	Rep3	Control Unconfined	2_2_22_254_Rep3	63	108	21:00:02	36:00:01	46	53999.7	Merged	End	1	254	254	2_2_22_254_Rep3
2	2	25.3333333333333	22	257	1331.88	2713.19	1534.01	1145.63	2445.06	1520.74	Rep3	Control Unconfined	2_2_22_257_Rep3	66	108	22:00:01	36:00:01	43	50399.9	Cosmos	End	1	257	257	2_2_22_257_Rep3
2	2	25.3333333333333	22	260	1573.08	3005.89	1571.15	1197.15	2504.83	1547.91	Rep3	Control Unconfined	2_2_22_260_Rep3	68	108	22:40:02	36:00:01	41	47999.7	Cosmos	End	1	260	260	2_2_22_260_Rep3
2	2	25.3333333333333	22	261	1302.51	2653.57	1772.18	1177.63	2471.01	1536.95	Rep3	Control Unconfined	2_2_22_261_Rep3	68	108	22:40:02	36:00:01	41	47999.7	Split	End	3	237	208	2_2_22_237_Rep3
2	2	25.3333333333333	22	262	1273.02	2616.14	1738.61	1171.72	2462.3	1537.67	Rep3	Control Unconfined	2_2_22_262_Rep3	68	108	22:40:02	36:00:01	41	47999.7	Split	End	3	237	208	2_2_22_237_Rep3
2	2	25.3333333333333	22	264	1281.89	2610.46	1897.03	1180.27	2465.94	1575.18	Rep3	Control Unconfined	2_2_22_264_Rep3	69	108	23:00:01	36:00:01	40	46800.1	Cosmos	End	1	264	264	2_2_22_264_Rep3
2	2	25.3333333333333	22	265	1661.29	3171.52	1553.5	1197.71	2496.19	1539.68	Rep3	Control Unconfined	2_2_22_265_Rep3	69	108	23:00:01	36:00:01	40	46800.1	Cosmos	End	1	265	265	2_2_22_265_Rep3
2	2	25.3333333333333	22	268	1241.21	2556.55	1793.08	1174.94	2465.81	1575.63	Rep3	Control Unconfined	2_2_22_268_Rep3	71	78	23:40:01	26:00:02	8	8400.19	Cosmos	Merged	1	268	268	2_2_22_268_Rep3
2	2	25.3333333333333	22	269	1361.17	2463.72	1538.02	1157.58	2438.07	1524.69	Rep3	Control Unconfined	2_2_22_269_Rep3	71	85	23:40:01	28:20:02	15	16800.3	Cosmos	Cosmos	1	269	269	2_2_22_269_Rep3
2	2	25.3333333333333	22	270	1271.98	2663.21	1569.08	1139.67	2450.89	1520.29	Rep3	Control Unconfined	2_2_22_270_Rep3	71	108	23:40:01	36:00:01	38	44399.9	Cosmos	End	1	270	270	2_2_22_270_Rep3
2	2	25.3333333333333	22	271	1510.18	2907.62	1545.49	1163.53	2501.37	1538.66	Rep3	Control Unconfined	2_2_22_271_Rep3	71	76	23:40:01	25:20:01	6	5999.97	Split	Merged	3	184	29	2_2_22_184_Rep3
2	2	25.3333333333333	22	272	1561.95	3078.93	1542.43	1157.79	2493.56	1535.81	Rep3	Control Unconfined	2_2_22_272_Rep3	71	76	23:40:01	25:20:01	6	5999.97	Split	Merged	3	184	29	2_2_22_184_Rep3
2	2	25.3333333333333	22	273	1273.22	2541.89	1650.85	1148.08	2418.19	1521.68	Rep3	Control Unconfined	2_2_22_273_Rep3	71	81	23:40:01	27:00:01	11	12000	Cosmos	Cosmos	1	273	273	2_2_22_273_Rep3
2	2	25.3333333333333	22	274	1284.81	2655.85	1540.35	1139.48	2447.68	1522.9	Rep3	Control Unconfined	2_2_22_274_Rep3	71	108	23:40:01	36:00:01	38	44399.9	Cosmos	End	1	274	274	2_2_22_274_Rep3
2	2	25.3333333333333	22	275	1273.06	2566.22	1521.38	1160.57	2421.87	1517.95	Rep3	Control Unconfined	2_2_22_275_Rep3	71	85	23:40:01	28:20:02	15	16800.3	Cosmos	Split	1	275	275	2_2_22_275_Rep3
2	2	25.3333333333333	22	276	1242.42	2588.14	1539.42	1152.54	2443.03	1524.62	Rep3	Control Unconfined	2_2_22_276_Rep3	72	89	24:00:02	29:40:01	18	20399.1	Cosmos	Cosmos	1	276	276	2_2_22_276_Rep3
2	2	25.3333333333333	22	277	1235.23	2588.41	1542.81	1144.63	2435.98	1519.17	Rep3	Control Unconfined	2_2_22_277_Rep3	72	77	24:00:02	25:40:02	6	5999.97	Cosmos	Merged	1	277	277	2_2_22_277_Rep3
2	2	25.3333333333333	22	278	1246.58	2619.3	1559.46	1136.43	2448.41	1521.53	Rep3	Control Unconfined	2_2_22_278_Rep3	72	108	24:00:02	36:00:01	37	43199.3	Cosmos	End	1	278	278	2_2_22_278_Rep3
2	2	25.3333333333333	22	279	1195.14	2502.76	1628.19	1147.59	2442.93	1532.42	Rep3	Control Unconfined	2_2_22_279_Rep3	73	85	24:20:02	28:20:02	13	14400.1	Cosmos	Cosmos	1	279	279	2_2_22_279_Rep3
2	2	25.3333333333333	22	280	1262.87	2444.52	1534.76	1161.05	2420.54	1520.95	Rep3	Control Unconfined	2_2_22_280_Rep3	73	77	24:20:02	25:40:02	5	4800.39	Cosmos	Merged	1	280	280	2_2_22_280_Rep3
2	2	25.3333333333333	22	281	1233.48	2560.62	1518.52	1142.54	2415.33	1506.65	Rep3	Control Unconfined	2_2_22_281_Rep3	73	88	24:20:02	29:20:02	16	17999.9	Cosmos	Cosmos	1	281	281	2_2_22_281_Rep3
2	2	25.3333333333333	22	282	1231.1	2536.38	1744.09	1153.45	2439.76	1553.73	Rep3	Control Unconfined	2_2_22_282_Rep3	74	88	24:40:01	29:20:02	15	16800.3	Split	Cosmos	2	263	263	2_2_22_263_Rep3
2	2	25.3333333333333	22	283	1241.29	2548.32	1771.75	1156.08	2436.5	1555.61	Rep3	Control Unconfined	2_2_22_283_Rep3	74	88	24:40:01	29:20:02	15	16800.3	Split	Cosmos	2	263	263	2_2_22_263_Rep3
2	2	25.3333333333333	22	284	1190.84	2521.95	1547.42	1142.6	2448.98	1519.81	Rep3	Control Unconfined	2_2_22_284_Rep3	74	84	24:40:01	28:00:01	11	12000	Cosmos	Cosmos	1	284	284	2_2_22_284_Rep3
2	2	25.3333333333333	22	285	1194.19	2533.37	1546.82	1133.19	2443.44	1524.67	Rep3	Control Unconfined	2_2_22_285_Rep3	74	85	24:40:01	28:20:02	12	13200.5	Cosmos	Cosmos	1	285	285	2_2_22_285_Rep3
2	2	25.3333333333333	22	286	1205.16	2519.39	1549.57	1141.36	2421.97	1522.33	Rep3	Control Unconfined	2_2_22_286_Rep3	74	85	24:40:01	28:20:02	12	13200.5	Cosmos	Cosmos	1	286	286	2_2_22_286_Rep3
2	2	25.3333333333333	22	287	1182.12	2498	1650.38	1143.61	2446.36	1535.95	Rep3	Control Unconfined	2_2_22_287_Rep3	74	89	24:40:01	29:40:01	16	17999.9	Cosmos	Cosmos	1	287	287	2_2_22_287_Rep3
2	2	25.3333333333333	22	288	1178.28	2502.97	1658.18	1140.37	2445.75	1538.25	Rep3	Control Unconfined	2_2_22_288_Rep3	74	108	24:40:01	36:00:01	35	40800.1	Cosmos	End	1	288	288	2_2_22_288_Rep3
2	2	25.3333333333333	22	289	1214.51	2472.76	1543.14	1154.26	2430.12	1521.72	Rep3	Control Unconfined	2_2_22_289_Rep3	75	76	25:00:02	25:20:01	2	1199.63	Cosmos	Cosmos	1	289	289	2_2_22_289_Rep3
2	2	25.3333333333333	22	290	1177.96	2513.62	1538.68	1131.99	2432.15	1520.03	Rep3	Control Unconfined	2_2_22_290_Rep3	75	88	25:00:02	29:20:02	14	15599.7	Cosmos	Cosmos	1	290	290	2_2_22_290_Rep3
2	2	25.3333333333333	22	291	1194.81	2528.36	1539.29	1136.93	2430	1517.82	Rep3	Control Unconfined	2_2_22_291_Rep3	75	88	25:00:02	29:20:02	14	15599.7	Cosmos	Cosmos	1	291	291	2_2_22_291_Rep3
2	2	25.3333333333333	22	292	1185.04	2497.76	1536.29	1150.16	2436.71	1518.68	Rep3	Control Unconfined	2_2_22_292_Rep3	75	84	25:00:02	28:00:01	10	10799.4	Cosmos	Cosmos	1	292	292	2_2_22_292_Rep3
2	2	28.3333333333333	16	1	1764.47	3217.64	1572.91	1155.83	2473.89	1520.13	Rep3	Control Unconfined	2_2_16_1_Rep3	1	108	00:20:02	36:00:01	108	128400	Begin	End	1	1	1	2_2_16_1_Rep3
2	2	28.3333333333333	16	2	2088.14	2957.82	1555.44	1170.31	2479.96	1540.28	Rep3	Control Unconfined	2_2_16_2_Rep3	1	108	00:20:02	36:00:01	108	128400	Begin	End	1	2	2	2_2_16_2_Rep3
2	2	28.3333333333333	16	4	2974.2	3138.74	1558.23	1223.41	2529.74	1533.17	Rep3	Control Unconfined	2_2_16_4_Rep3	1	108	00:20:02	36:00:01	108	128400	Begin	End	1	4	4	2_2_16_4_Rep3
2	2	28.3333333333333	16	13	2395.19	3036.57	1600.79	1208.64	2494.17	1527.85	Rep3	Control Unconfined	2_2_16_13_Rep3	1	108	00:20:02	36:00:01	108	128400	Begin	End	1	13	13	2_2_16_13_Rep3
2	2	28.3333333333333	16	14	1536.53	2908.1	1530.76	1150.48	2493.74	1530.1	Rep3	Control Unconfined	2_2_16_14_Rep3	1	107	00:20:02	35:40:02	107	127200	Begin	Split	1	14	14	2_2_16_14_Rep3
2	2	28.3333333333333	16	16	1858.68	3129.73	1530.49	1158.36	2495.91	1526.26	Rep3	Control Unconfined	2_2_16_16_Rep3	1	107	00:20:02	35:40:02	107	127200	Begin	Cosmos	1	16	16	2_2_16_16_Rep3
2	2	28.3333333333333	16	23	1421.66	2845.7	1520.88	1145.28	2462.13	1519.64	Rep3	Control Unconfined	2_2_16_23_Rep3	1	108	00:20:02	36:00:01	108	128400	Begin	End	1	23	23	2_2_16_23_Rep3
2	2	28.3333333333333	16	27	1784.08	3291.2	1531.68	1178.52	2558.36	1522.74	Rep3	Control Unconfined	2_2_16_27_Rep3	1	99	00:20:02	33:00:02	99	117600	Begin	Split	1	27	27	2_2_16_27_Rep3
2	2	28.3333333333333	16	32	2219.49	2709.68	1563.09	1143.39	2452.4	1526.72	Rep3	Control Unconfined	2_2_16_32_Rep3	1	86	00:20:02	28:40:01	86	102000	Begin	Split	1	32	32	2_2_16_32_Rep3
2	2	28.3333333333333	16	47	1305.09	2798.6	1548.11	1126.72	2509.74	1532.78	Rep3	Control Unconfined	2_2_16_47_Rep3	1	108	00:20:02	36:00:01	108	128400	Begin	End	1	47	47	2_2_16_47_Rep3
2	2	28.3333333333333	16	48	3077.37	2503	1568.68	1225.8	2478.37	1544.89	Rep3	Control Unconfined	2_2_16_48_Rep3	1	88	00:20:02	29:20:02	88	104400	Begin	Split	1	48	48	2_2_16_48_Rep3
2	2	28.3333333333333	16	54	1542.73	2495.59	1539.46	1110.8	2450.14	1520.64	Rep3	Control Unconfined	2_2_16_54_Rep3	1	85	00:20:02	28:20:02	85	100800	Begin	Cosmos	1	54	54	2_2_16_54_Rep3
2	2	28.3333333333333	16	59	3223.62	2740.61	1546.34	1272.62	2478.61	1519.38	Rep3	Control Unconfined	2_2_16_59_Rep3	1	93	00:20:02	31:00:02	93	110400	Begin	Split	1	59	59	2_2_16_59_Rep3
2	2	28.3333333333333	16	62	1700.93	3084.47	1526.81	1155.38	2488.32	1525.05	Rep3	Control Unconfined	2_2_16_62_Rep3	1	108	00:20:02	36:00:01	108	128400	Begin	End	1	62	62	2_2_16_62_Rep3
2	2	28.3333333333333	16	77	1632.55	2696.4	1530.87	1155.71	2483.52	1522.48	Rep3	Control Unconfined	2_2_16_77_Rep3	5	108	01:40:02	36:00:01	104	123599	Cosmos	End	1	77	77	2_2_16_77_Rep3
2	2	28.3333333333333	16	91	2097.39	3547.02	1538.61	1171.34	2555.26	1528.72	Rep3	Control Unconfined	2_2_16_91_Rep3	9	101	03:00:02	33:40:01	93	110400	Cosmos	Split	1	91	91	2_2_16_91_Rep3
2	2	28.3333333333333	16	92	1744.75	2780.59	1547.22	1149.8	2501.68	1533.6	Rep3	Control Unconfined	2_2_16_92_Rep3	9	108	03:00:02	36:00:01	100	118800	Cosmos	End	1	92	92	2_2_16_92_Rep3
2	2	28.3333333333333	16	102	2428.09	2488.23	1564.48	1188.69	2470.2	1543.64	Rep3	Control Unconfined	2_2_16_102_Rep3	12	94	04:00:01	31:20:02	83	98400.8	Split	Cosmos	2	28	28	2_2_16_28_Rep3
2	2	28.3333333333333	16	105	3579.05	2708.38	1571.87	1246.52	2482.43	1529.5	Rep3	Control Unconfined	2_2_16_105_Rep3	13	85	04:20:02	28:20:02	73	86399.8	Split	Cosmos	2	56	56	2_2_16_56_Rep3
2	2	28.3333333333333	16	109	2689.59	2440.95	1559.87	1225.38	2409.38	1526.33	Rep3	Control Unconfined	2_2_16_109_Rep3	14	86	04:40:02	28:40:01	73	86399.9	Cosmos	Split	1	109	109	2_2_16_109_Rep3
2	2	28.3333333333333	16	130	2222.62	2451.58	1543.43	1172.05	2438.42	1523.51	Rep3	Control Unconfined	2_2_16_130_Rep3	21	97	07:00:02	32:20:02	77	91200.2	Cosmos	Cosmos	1	130	130	2_2_16_130_Rep3
2	2	28.3333333333333	16	134	1956.29	2689.87	1536.85	1147.07	2485.63	1524.08	Rep3	Control Unconfined	2_2_16_134_Rep3	22	108	07:20:01	36:00:01	87	103200	Split	End	2	95	95	2_2_16_95_Rep3
2	2	28.3333333333333	16	139	2290.33	2790.43	1541.37	1221.73	2504.23	1526.34	Rep3	Control Unconfined	2_2_16_139_Rep3	23	91	07:40:02	30:20:01	69	81599.5	Split	Cosmos	3	128	40	2_2_16_128_Rep3
2	2	28.3333333333333	16	146	1366.26	2730.21	1528.09	1132.76	2496.02	1528.08	Rep3	Control Unconfined	2_2_16_146_Rep3	28	87	09:20:02	29:00:02	60	70800.1	Split	Cosmos	2	50	50	2_2_16_50_Rep3
2	2	28.3333333333333	16	147	1474.64	2940.42	1540.05	1132.51	2517.71	1537.52	Rep3	Control Unconfined	2_2_16_147_Rep3	28	98	09:20:02	32:40:02	71	83999.7	Split	Cosmos	2	50	50	2_2_16_50_Rep3
2	2	28.3333333333333	16	148	1530.15	2758.44	1522.6	1122.54	2465.53	1521.72	Rep3	Control Unconfined	2_2_16_148_Rep3	29	95	09:40:01	31:40:02	67	79200.3	Cosmos	Cosmos	1	148	148	2_2_16_148_Rep3
2	2	28.3333333333333	16	149	1321.4	2678.18	1519.9	1128.45	2452.84	1515.91	Rep3	Control Unconfined	2_2_16_149_Rep3	29	87	09:40:01	29:00:02	59	69600.5	Cosmos	Cosmos	1	149	149	2_2_16_149_Rep3
2	2	28.3333333333333	16	159	1648.92	3061.27	1529.47	1180.65	2508.46	1525.11	Rep3	Control Unconfined	2_2_16_159_Rep3	34	108	11:20:01	36:00:01	75	88799.9	Cosmos	End	1	159	159	2_2_16_159_Rep3
2	2	28.3333333333333	16	163	1933.96	2605.38	1548.19	1164.17	2482.21	1536.8	Rep3	Control Unconfined	2_2_16_163_Rep3	36	106	12:00:02	35:20:01	71	83999.6	Cosmos	Cosmos	1	163	163	2_2_16_163_Rep3
2	2	28.3333333333333	16	169	1717.86	2917.74	1527.12	1152.56	2489.26	1521.38	Rep3	Control Unconfined	2_2_16_169_Rep3	39	108	13:00:01	36:00:01	70	82800	Cosmos	End	1	169	169	2_2_16_169_Rep3
2	2	28.3333333333333	16	170	1830.91	2699.74	1534.87	1143.73	2445.09	1518.07	Rep3	Control Unconfined	2_2_16_170_Rep3	40	108	13:20:02	36:00:01	69	81599.4	Split	End	2	64	64	2_2_16_64_Rep3
2	2	28.3333333333333	16	181	1336.53	2744.02	1517.84	1130.19	2475.52	1520.73	Rep3	Control Unconfined	2_2_16_181_Rep3	45	108	15:00:02	36:00:01	64	75599.4	Cosmos	End	1	181	181	2_2_16_181_Rep3
2	2	28.3333333333333	16	184	1539.7	3014.97	1530.96	1128.19	2469.76	1525.97	Rep3	Control Unconfined	2_2_16_184_Rep3	46	108	15:20:02	36:00:01	63	74399.8	Split	End	2	11	11	2_2_16_11_Rep3
2	2	28.3333333333333	16	192	1538.93	2693.26	1546.97	1123.76	2447.05	1519.11	Rep3	Control Unconfined	2_2_16_192_Rep3	48	105	16:00:02	35:00:02	58	68399.8	Cosmos	Split	1	192	192	2_2_16_192_Rep3
2	2	28.3333333333333	16	193	2570.79	2878.55	1540.97	1222.25	2458.33	1515.64	Rep3	Control Unconfined	2_2_16_193_Rep3	48	108	16:00:02	36:00:01	61	71999.6	Cosmos	End	1	193	193	2_2_16_193_Rep3
2	2	28.3333333333333	16	194	1669.41	2719.4	1536.21	1156.47	2471.37	1524.63	Rep3	Control Unconfined	2_2_16_194_Rep3	49	108	16:20:01	36:00:01	60	70799.9	Cosmos	End	1	194	194	2_2_16_194_Rep3
2	2	28.3333333333333	16	195	1321.47	2651.19	1547.04	1132.86	2457.49	1541.3	Rep3	Control Unconfined	2_2_16_195_Rep3	49	103	16:20:01	34:20:01	55	64800	Split	Cosmos	2	17	17	2_2_16_17_Rep3
2	2	28.3333333333333	16	196	1378.82	2694.54	1534.8	1142.93	2465.08	1522.65	Rep3	Control Unconfined	2_2_16_196_Rep3	49	101	16:20:01	33:40:01	53	62399.9	Split	Cosmos	2	17	17	2_2_16_17_Rep3
2	2	28.3333333333333	16	204	1561.11	2650.02	1568.93	1161.01	2487.55	1560.22	Rep3	Control Unconfined	2_2_16_204_Rep3	52	96	17:20:02	32:00:01	45	52799.2	Split	Cosmos	2	180	180	2_2_16_180_Rep3
2	2	28.3333333333333	16	205	1527.27	2807.22	1582.8	1187.75	2517.27	1583.94	Rep3	Control Unconfined	2_2_16_205_Rep3	52	101	17:20:02	33:40:01	50	58799.2	Split	Cosmos	2	180	180	2_2_16_180_Rep3
2	2	28.3333333333333	16	207	2322.08	2877.49	1541.97	1211.42	2477.33	1524.59	Rep3	Control Unconfined	2_2_16_207_Rep3	52	108	17:20:02	36:00:01	57	67199.2	Cosmos	End	1	207	207	2_2_16_207_Rep3
2	2	28.3333333333333	16	208	1805.74	3031.41	1531.69	1150.63	2505.66	1521.02	Rep3	Control Unconfined	2_2_16_208_Rep3	53	108	17:40:02	36:00:01	56	65999.6	Split	End	4	119	37	2_2_16_119_Rep3
2	2	28.3333333333333	16	211	1767.43	2693.68	1540.04	1184.64	2441.33	1514.57	Rep3	Control Unconfined	2_2_16_211_Rep3	54	108	18:00:01	36:00:01	55	64800	Split	End	2	162	162	2_2_16_162_Rep3
2	2	28.3333333333333	16	212	1802.04	2670.67	1548.9	1168.64	2444.7	1530.22	Rep3	Control Unconfined	2_2_16_212_Rep3	54	108	18:00:01	36:00:01	55	64800	Split	End	2	162	162	2_2_16_162_Rep3
2	2	28.3333333333333	16	215	1779.17	3402.8	6016.02	1436.16	2916.53	3246.17	Rep3	Control Unconfined	2_2_16_215_Rep3	55	85	18:20:02	28:20:02	31	35999.8	Split	Merged	2	166	166	2_2_16_166_Rep3
2	2	28.3333333333333	16	218	1534.12	2783.94	1510.63	1125.91	2443.35	1490.03	Rep3	Control Unconfined	2_2_16_218_Rep3	56	108	18:40:02	36:00:01	53	62399.8	Cosmos	End	1	218	218	2_2_16_218_Rep3
2	2	28.3333333333333	16	219	1354.2	2824.17	1594.65	1144.16	2492.86	1562.86	Rep3	Control Unconfined	2_2_16_219_Rep3	56	94	18:40:02	31:20:02	39	45600.6	Cosmos	Cosmos	1	219	219	2_2_16_219_Rep3
2	2	28.3333333333333	16	224	1384.9	2860.53	1599.64	1149.34	2491.77	1554.87	Rep3	Control Unconfined	2_2_16_224_Rep3	57	95	19:00:02	31:40:02	39	45599.6	Split	Split	2	213	213	2_2_16_213_Rep3
2	2	28.3333333333333	16	225	1397.07	2847.42	1528.14	1144.66	2498.17	1524.35	Rep3	Control Unconfined	2_2_16_225_Rep3	57	108	19:00:02	36:00:01	52	61199.2	Split	End	2	25	25	2_2_16_25_Rep3
2	2	28.3333333333333	16	226	1410.47	2891.1	1529.51	1132.72	2501.9	1524.29	Rep3	Control Unconfined	2_2_16_226_Rep3	57	108	19:00:02	36:00:01	52	61199.2	Split	End	2	25	25	2_2_16_25_Rep3
2	2	28.3333333333333	16	227	2127.8	2674.1	1547.99	1160.97	2457.48	1532.33	Rep3	Control Unconfined	2_2_16_227_Rep3	57	108	19:00:02	36:00:01	52	61199.2	Cosmos	End	1	227	227	2_2_16_227_Rep3
2	2	28.3333333333333	16	230	1432.45	2680.85	2034.5	1134.26	2458.99	1543.3	Rep3	Control Unconfined	2_2_16_230_Rep3	59	103	19:40:01	34:20:01	45	52800.1	Split	Cosmos	2	150	150	2_2_16_150_Rep3
2	2	28.3333333333333	16	231	1317.19	2669.54	1977.97	1136.34	2455.4	1541.48	Rep3	Control Unconfined	2_2_16_231_Rep3	59	108	19:40:01	36:00:01	50	58800	Split	End	2	150	150	2_2_16_150_Rep3
2	2	28.3333333333333	16	233	1681.07	2713.69	1531.14	1156.06	2457.66	1519	Rep3	Control Unconfined	2_2_16_233_Rep3	59	108	19:40:01	36:00:01	50	58800	Cosmos	End	1	233	233	2_2_16_233_Rep3
2	2	28.3333333333333	16	237	1442.06	2681.99	1499.23	1121.97	2416.98	1497.32	Rep3	Control Unconfined	2_2_16_237_Rep3	60	85	20:00:02	28:20:02	26	29999.9	Cosmos	Cosmos	1	237	237	2_2_16_237_Rep3
2	2	28.3333333333333	16	239	1423.88	2751.95	1742.27	1140.33	2487.47	1532.17	Rep3	Control Unconfined	2_2_16_239_Rep3	61	108	20:20:02	36:00:01	48	56399.9	Cosmos	End	1	239	239	2_2_16_239_Rep3
2	2	28.3333333333333	16	240	1408.51	2772.25	1520.37	1134.76	2448	1517.52	Rep3	Control Unconfined	2_2_16_240_Rep3	61	86	20:20:02	28:40:01	26	30000	Cosmos	Cosmos	1	240	240	2_2_16_240_Rep3
2	2	28.3333333333333	16	244	2446.73	3357.87	1541.16	1215.85	2537.04	1527.07	Rep3	Control Unconfined	2_2_16_244_Rep3	62	108	20:40:02	36:00:01	47	55199	Merged	End	1	244	244	2_2_16_244_Rep3
2	2	28.3333333333333	16	246	1360.66	2583.18	1542.83	1121.79	2460.68	1528.26	Rep3	Control Unconfined	2_2_16_246_Rep3	63	85	21:00:02	28:20:02	23	26400.1	Cosmos	Cosmos	1	246	246	2_2_16_246_Rep3
2	2	28.3333333333333	16	247	1362.11	2562.26	1552.47	1125.61	2462.22	1527.51	Rep3	Control Unconfined	2_2_16_247_Rep3	64	108	21:20:01	36:00:01	45	52800.1	Cosmos	End	1	247	247	2_2_16_247_Rep3
2	2	28.3333333333333	16	255	1266.28	2697.8	1536.54	1114.99	2463.95	1524.21	Rep3	Control Unconfined	2_2_16_255_Rep3	70	108	23:20:02	36:00:01	39	45599.5	Cosmos	End	1	255	255	2_2_16_255_Rep3
2	2	28.3333333333333	16	256	1879.23	3053.5	1537.67	1181.91	2539.45	1529.32	Rep3	Control Unconfined	2_2_16_256_Rep3	70	108	23:20:02	36:00:01	39	45599.5	Cosmos	End	1	256	256	2_2_16_256_Rep3
2	2	28.3333333333333	16	257	1265.62	2700.49	1530.18	1119.54	2473.88	1533.11	Rep3	Control Unconfined	2_2_16_257_Rep3	71	108	23:40:01	36:00:01	38	44399.9	Cosmos	End	1	257	257	2_2_16_257_Rep3
2	2	28.3333333333333	16	261	1311.63	2774.16	1622.27	1118.96	2474.44	1527.41	Rep3	Control Unconfined	2_2_16_261_Rep3	73	97	24:20:02	32:20:02	25	28800.3	Split	Split	2	24	24	2_2_16_24_Rep3
2	2	28.3333333333333	16	262	1284.41	2727.36	1629.81	1123.01	2481.28	1535.92	Rep3	Control Unconfined	2_2_16_262_Rep3	73	108	24:20:02	36:00:01	36	41999.7	Split	End	2	24	24	2_2_16_24_Rep3
2	2	28.3333333333333	16	266	1286.42	2761.19	1575.05	1111.8	2495.07	1540.19	Rep3	Control Unconfined	2_2_16_266_Rep3	74	108	24:40:01	36:00:01	35	40800.1	Cosmos	End	1	266	266	2_2_16_266_Rep3
2	2	28.3333333333333	16	268	2037.42	2472.45	1540.8	1154.98	2460.36	1526.38	Rep3	Control Unconfined	2_2_16_268_Rep3	74	89	24:40:01	29:40:01	16	17999.9	Merged	Cosmos	1	268	268	2_2_16_268_Rep3
2	2	28.3333333333333	16	269	1235.35	2692.3	1563.3	1107.07	2491.9	1533	Rep3	Control Unconfined	2_2_16_269_Rep3	74	85	24:40:01	28:20:02	12	13200.5	Cosmos	Cosmos	1	269	269	2_2_16_269_Rep3
2	2	28.3333333333333	16	270	1887.97	2569.89	1538.12	1135.37	2468.97	1527.61	Rep3	Control Unconfined	2_2_16_270_Rep3	74	101	24:40:01	33:40:01	28	32400.1	Cosmos	Cosmos	1	270	270	2_2_16_270_Rep3
2	2	28.3333333333333	16	271	1196.47	2554.87	1762.69	1110.91	2416.71	1513.03	Rep3	Control Unconfined	2_2_16_271_Rep3	75	95	25:00:02	31:40:02	21	23999.9	Cosmos	Cosmos	1	271	271	2_2_16_271_Rep3
2	2	28.3333333333333	16	272	1325.72	2825.99	1546.36	1119.01	2503.63	1535.53	Rep3	Control Unconfined	2_2_16_272_Rep3	75	108	25:00:02	36:00:01	34	39599.5	Cosmos	End	1	272	272	2_2_16_272_Rep3
2	2	28.3333333333333	16	276	1321.84	2779.51	1535.89	1106.61	2481.03	1530.58	Rep3	Control Unconfined	2_2_16_276_Rep3	76	108	25:20:01	36:00:01	33	38399.9	Cosmos	End	1	276	276	2_2_16_276_Rep3
2	2	28.3333333333333	16	278	1264.31	2674.16	1533.05	1124.01	2461.82	1529.56	Rep3	Control Unconfined	2_2_16_278_Rep3	77	85	25:40:02	28:20:02	9	9599.73	Cosmos	Cosmos	1	278	278	2_2_16_278_Rep3
2	2	28.3333333333333	16	283	1303.19	2737.12	1587.18	1149.38	2480.29	1562.66	Rep3	Control Unconfined	2_2_16_283_Rep3	77	86	25:40:02	28:40:01	10	10799.4	Split	Cosmos	2	201	201	2_2_16_201_Rep3
2	2	28.3333333333333	16	284	1316.76	2761.15	1600.91	1150.31	2487.42	1561.4	Rep3	Control Unconfined	2_2_16_284_Rep3	77	108	25:40:02	36:00:01	32	37199.3	Split	End	2	201	201	2_2_16_201_Rep3
2	2	28.3333333333333	16	287	2938.07	2937.93	1598.39	1242.94	2468.76	1547.03	Rep3	Control Unconfined	2_2_16_287_Rep3	78	108	26:00:02	36:00:01	31	35999.7	Cosmos	End	1	287	287	2_2_16_287_Rep3
2	2	28.3333333333333	16	292	1199.11	2584.98	1744.44	1115.2	2458.33	1528.48	Rep3	Control Unconfined	2_2_16_292_Rep3	80	108	26:40:02	36:00:01	29	33599.4	Split	End	2	285	285	2_2_16_285_Rep3
2	2	28.3333333333333	16	293	1202.67	2547.05	1793.21	1122.49	2405.57	1521.12	Rep3	Control Unconfined	2_2_16_293_Rep3	80	97	26:40:02	32:20:02	18	20400	Cosmos	Cosmos	1	293	293	2_2_16_293_Rep3
2	2	28.3333333333333	16	294	3486.04	3949.8	1631.51	1333.93	2621.95	1595.99	Rep3	Control Unconfined	2_2_16_294_Rep3	80	86	26:40:02	28:40:01	7	7199.54	Cosmos	Cosmos	1	294	294	2_2_16_294_Rep3
2	2	28.3333333333333	16	295	1212.1	2607.62	1771.31	1115.69	2470.1	1530.86	Rep3	Control Unconfined	2_2_16_295_Rep3	80	108	26:40:02	36:00:01	29	33599.4	Split	End	2	285	285	2_2_16_285_Rep3
2	2	28.3333333333333	16	296	1246.81	2679.59	1549.4	1106.09	2460.95	1523.23	Rep3	Control Unconfined	2_2_16_296_Rep3	81	108	27:00:01	36:00:01	28	32399.9	Cosmos	End	1	296	296	2_2_16_296_Rep3
2	2	28.3333333333333	16	297	1213.77	2635.73	1669.61	1120.23	2497.29	1537.92	Rep3	Control Unconfined	2_2_16_297_Rep3	81	108	27:00:01	36:00:01	28	32399.9	Split	End	3	106	56	2_2_16_106_Rep3
2	2	28.3333333333333	16	298	1214.42	2644.11	1668.91	1114.03	2495.59	1538.56	Rep3	Control Unconfined	2_2_16_298_Rep3	81	108	27:00:01	36:00:01	28	32399.9	Split	End	3	106	56	2_2_16_106_Rep3
2	2	28.3333333333333	16	302	1254.69	2693.13	1540.67	1118.21	2496.84	1536.82	Rep3	Control Unconfined	2_2_16_302_Rep3	82	85	27:20:02	28:20:02	4	3599.74	Cosmos	Cosmos	1	302	302	2_2_16_302_Rep3
2	2	28.3333333333333	16	305	1192.73	2527.06	1742.71	1120.44	2415.7	1519.34	Rep3	Control Unconfined	2_2_16_305_Rep3	82	108	27:20:02	36:00:01	27	31199.3	Cosmos	End	1	305	305	2_2_16_305_Rep3
2	2	28.3333333333333	16	306	1692.29	3273.91	1494.39	1134.56	2464.33	1490.31	Rep3	Control Unconfined	2_2_16_306_Rep3	82	103	27:20:02	34:20:01	22	25199.4	Cosmos	Cosmos	1	306	306	2_2_16_306_Rep3
2	2	28.3333333333333	16	308	1331.27	2635.43	1537.52	1130.4	2461.21	1534.06	Rep3	Control Unconfined	2_2_16_308_Rep3	83	85	27:40:02	28:20:02	3	2400.16	Cosmos	Cosmos	1	308	308	2_2_16_308_Rep3
2	2	28.3333333333333	16	309	1288.81	2753.51	1543.65	1155.34	2535.44	1528.02	Rep3	Control Unconfined	2_2_16_309_Rep3	84	86	28:00:01	28:40:01	3	2400.19	Split	Merged	4	118	37	2_2_16_118_Rep3
2	2	28.3333333333333	16	310	1244.91	2698.27	1552.14	1122.39	2509.25	1530.09	Rep3	Control Unconfined	2_2_16_310_Rep3	84	86	28:00:01	28:40:01	3	2400.19	Split	Merged	4	118	37	2_2_16_118_Rep3
2	2	28.3333333333333	16	311	1275.96	2670.56	1525.93	1139.28	2488.49	1530.95	Rep3	Control Unconfined	2_2_16_311_Rep3	85	86	28:20:02	28:40:01	2	1199.66	Cosmos	Split	1	311	311	2_2_16_311_Rep3
2	2	28.3333333333333	16	312	1414.58	2782.43	1519.27	1132.25	2448.68	1517.25	Rep3	Control Unconfined	2_2_16_312_Rep3	85	108	28:20:02	36:00:01	24	27599.6	Cosmos	End	1	312	312	2_2_16_312_Rep3
2	2	23	16	1	1928.03	3303.38	1521.76	1217.81	2421.67	1518.2	Rep3	Control Unconfined	2_2_16_1_Rep3	1	108	00:20:02	36:00:01	108	128400	Begin	End	1	1	1	2_2_16_1_Rep3
2	2	23	16	2	2265.03	2961.87	1533.21	1227.1	2417.44	1526.5	Rep3	Control Unconfined	2_2_16_2_Rep3	1	108	00:20:02	36:00:01	108	128400	Begin	End	1	2	2	2_2_16_2_Rep3
2	2	23	16	4	3138.14	3256.93	1556.33	1297.14	2481.21	1521.32	Rep3	Control Unconfined	2_2_16_4_Rep3	1	108	00:20:02	36:00:01	108	128400	Begin	End	1	4	4	2_2_16_4_Rep3
2	2	23	16	13	2546.83	2902.45	1546.23	1288.66	2437.15	1516.66	Rep3	Control Unconfined	2_2_16_13_Rep3	1	108	00:20:02	36:00:01	108	128400	Begin	End	1	13	13	2_2_16_13_Rep3
2	2	23	16	14	1578.61	2868.89	1524.37	1234.28	2440.27	1515.83	Rep3	Control Unconfined	2_2_16_14_Rep3	1	107	00:20:02	35:40:02	107	127200	Begin	Split	1	14	14	2_2_16_14_Rep3
2	2	23	16	16	1867.75	3152.8	1518.71	1239.35	2457.51	1511.13	Rep3	Control Unconfined	2_2_16_16_Rep3	1	107	00:20:02	35:40:02	107	127200	Begin	Cosmos	1	16	16	2_2_16_16_Rep3
2	2	23	16	23	1442.42	2750.32	1503.51	1202.04	2399.94	1503.84	Rep3	Control Unconfined	2_2_16_23_Rep3	1	108	00:20:02	36:00:01	108	128400	Begin	End	1	23	23	2_2_16_23_Rep3
2	2	23	16	24	1949.5	2744.59	1533.62	1248.75	2442.78	1521.43	Rep3	Control Unconfined	2_2_16_24_Rep3	1	72	00:20:02	24:00:02	72	85200.3	Begin	Split	1	24	24	2_2_16_24_Rep3
2	2	23	16	27	1801.45	3268.88	1515.22	1230.65	2495.1	1510.62	Rep3	Control Unconfined	2_2_16_27_Rep3	1	99	00:20:02	33:00:02	99	117600	Begin	Split	1	27	27	2_2_16_27_Rep3
2	2	23	16	32	2641.39	3146.68	1542.59	1303.06	2481.08	1519.18	Rep3	Control Unconfined	2_2_16_32_Rep3	1	86	00:20:02	28:40:01	86	102000	Begin	Split	1	32	32	2_2_16_32_Rep3
2	2	23	16	33	1411.91	2440.22	1537.96	1256.25	2405.38	1523.13	Rep3	Control Unconfined	2_2_16_33_Rep3	1	69	00:20:02	23:00:01	69	81599.5	Begin	Cosmos	1	33	33	2_2_16_33_Rep3
2	2	23	16	47	1499.78	2818.52	1526.49	1219.93	2481.14	1520.53	Rep3	Control Unconfined	2_2_16_47_Rep3	1	108	00:20:02	36:00:01	108	128400	Begin	End	1	47	47	2_2_16_47_Rep3
2	2	23	16	48	3007.43	2940	1550.8	1293.48	2475.14	1529.73	Rep3	Control Unconfined	2_2_16_48_Rep3	1	88	00:20:02	29:20:02	88	104400	Begin	Split	1	48	48	2_2_16_48_Rep3
2	2	23	16	54	1629.77	2795.15	1530.02	1220.04	2457.65	1523.34	Rep3	Control Unconfined	2_2_16_54_Rep3	1	85	00:20:02	28:20:02	85	100800	Begin	Cosmos	1	54	54	2_2_16_54_Rep3
2	2	23	16	59	2958.61	2974.96	1526.31	1349.55	2470.89	1508.93	Rep3	Control Unconfined	2_2_16_59_Rep3	1	93	00:20:02	31:00:02	93	110400	Begin	Split	1	59	59	2_2_16_59_Rep3
2	2	23	16	61	2514.46	2589.86	1542.78	1294.62	2429.83	1520.51	Rep3	Control Unconfined	2_2_16_61_Rep3	1	74	00:20:02	24:40:01	74	87599.5	Begin	Split	1	61	61	2_2_16_61_Rep3
2	2	23	16	62	1801.5	3142.39	1525.08	1259.48	2477.66	1520.82	Rep3	Control Unconfined	2_2_16_62_Rep3	1	108	00:20:02	36:00:01	108	128400	Begin	End	1	62	62	2_2_16_62_Rep3
2	2	23	16	63	1487.34	2629.39	1520.58	1214.23	2428.11	1513.56	Rep3	Control Unconfined	2_2_16_63_Rep3	1	74	00:20:02	24:40:01	74	87599.5	Begin	Cosmos	1	63	63	2_2_16_63_Rep3
2	2	23	16	77	1435.31	2621.35	1850.21	1192.8	2408.65	1520.54	Rep3	Control Unconfined	2_2_16_77_Rep3	5	108	01:40:02	36:00:01	104	123599	Cosmos	End	1	77	77	2_2_16_77_Rep3
2	2	23	16	91	2033.93	3552.62	1719.99	1412.4	2556.28	1518.91	Rep3	Control Unconfined	2_2_16_91_Rep3	9	101	03:00:02	33:40:01	93	110400	Cosmos	Split	1	91	91	2_2_16_91_Rep3
2	2	23	16	92	1706.19	2807.46	1532.24	1208.22	2442.36	1525.75	Rep3	Control Unconfined	2_2_16_92_Rep3	9	108	03:00:02	36:00:01	100	118800	Cosmos	End	1	92	92	2_2_16_92_Rep3
2	2	23	16	99	2084.76	2421.33	1529.66	1229.46	2388.8	1514.33	Rep3	Control Unconfined	2_2_16_99_Rep3	11	77	03:40:02	25:40:02	67	79200.1	Cosmos	Cosmos	1	99	99	2_2_16_99_Rep3
2	2	23	16	102	2319.57	2785.17	1523.94	1244.87	2429.49	1509.11	Rep3	Control Unconfined	2_2_16_102_Rep3	12	94	04:00:01	31:20:02	83	98400.8	Split	Cosmos	2	28	28	2_2_16_28_Rep3
2	2	23	16	104	1730.32	2521.28	1521.74	1202.07	2407.56	1513.08	Rep3	Control Unconfined	2_2_16_104_Rep3	13	73	04:20:02	24:20:02	61	71999.7	Merged	Merged	1	104	104	2_2_16_104_Rep3
2	2	23	16	105	2853.76	3041.47	1536.66	1292.67	2460.6	1517.02	Rep3	Control Unconfined	2_2_16_105_Rep3	13	85	04:20:02	28:20:02	73	86399.8	Split	Cosmos	2	56	56	2_2_16_56_Rep3
2	2	23	16	106	2824.47	3016.06	1547.96	1247.18	2457.25	1527.59	Rep3	Control Unconfined	2_2_16_106_Rep3	13	80	04:20:02	26:40:02	68	80399.9	Split	Split	2	56	56	2_2_16_56_Rep3
2	2	23	16	108	1292.41	2540.35	1511.8	1167.06	2393.35	1506.49	Rep3	Control Unconfined	2_2_16_108_Rep3	14	71	04:40:02	23:40:01	58	68399.9	Cosmos	Cosmos	1	108	108	2_2_16_108_Rep3
2	2	23	16	109	2646.51	2722.04	1537.43	1264.67	2399.25	1518.33	Rep3	Control Unconfined	2_2_16_109_Rep3	14	86	04:40:02	28:40:01	73	86399.9	Cosmos	Split	1	109	109	2_2_16_109_Rep3
2	2	23	16	114	2611.74	2643.84	1549.95	1282.31	2410.68	1528.94	Rep3	Control Unconfined	2_2_16_114_Rep3	16	72	05:20:02	24:00:02	57	67200.3	Cosmos	Cosmos	1	114	114	2_2_16_114_Rep3
2	2	23	16	117	1353.25	2633.78	1517.64	1193.91	2413.56	1514.97	Rep3	Control Unconfined	2_2_16_117_Rep3	17	74	05:40:01	24:40:01	58	68399.9	Cosmos	Cosmos	1	117	117	2_2_16_117_Rep3
2	2	23	16	118	1820.03	3220.46	1525.87	1222.02	2490.88	1517.41	Rep3	Control Unconfined	2_2_16_118_Rep3	18	83	06:00:02	27:40:02	66	77999.7	Split	Split	3	116	37	2_2_16_116_Rep3
2	2	23	16	127	1535.85	2776.25	1523.82	1208.82	2416.72	1520.85	Rep3	Control Unconfined	2_2_16_127_Rep3	20	80	06:40:02	26:40:02	61	71999.8	Split	Cosmos	2	21	21	2_2_16_21_Rep3
2	2	23	16	130	2224.56	2617.8	1537.39	1233.48	2401.37	1517.66	Rep3	Control Unconfined	2_2_16_130_Rep3	21	97	07:00:02	32:20:02	77	91200.2	Cosmos	Cosmos	1	130	130	2_2_16_130_Rep3
2	2	23	16	134	1799.95	2606.56	1565.99	1208.55	2422.51	1520.97	Rep3	Control Unconfined	2_2_16_134_Rep3	22	108	07:20:01	36:00:01	87	103200	Split	End	2	95	95	2_2_16_95_Rep3
2	2	23	16	137	1361.47	2565.98	1510.24	1190.41	2398.51	1508.68	Rep3	Control Unconfined	2_2_16_137_Rep3	23	69	07:40:02	23:00:01	47	55199.3	Cosmos	Cosmos	1	137	137	2_2_16_137_Rep3
2	2	23	16	139	2139.09	3004.95	1526.9	1272.34	2468.33	1514.24	Rep3	Control Unconfined	2_2_16_139_Rep3	23	91	07:40:02	30:20:01	69	81599.5	Split	Cosmos	3	128	40	2_2_16_128_Rep3
2	2	23	16	146	1623.81	3051.15	1521.95	1206.36	2463.41	1520.05	Rep3	Control Unconfined	2_2_16_146_Rep3	28	87	09:20:02	29:00:02	60	70800.1	Split	Cosmos	2	50	50	2_2_16_50_Rep3
2	2	23	16	147	1563.65	2981.78	1530.65	1204.01	2468.78	1526.24	Rep3	Control Unconfined	2_2_16_147_Rep3	28	98	09:20:02	32:40:02	71	83999.7	Split	Cosmos	2	50	50	2_2_16_50_Rep3
2	2	23	16	148	1516.65	2744.69	1508.08	1179.03	2410.68	1503.74	Rep3	Control Unconfined	2_2_16_148_Rep3	29	95	09:40:01	31:40:02	67	79200.3	Cosmos	Cosmos	1	148	148	2_2_16_148_Rep3
2	2	23	16	149	1457.49	2771.83	1511.58	1192.59	2402.83	1509.27	Rep3	Control Unconfined	2_2_16_149_Rep3	29	87	09:40:01	29:00:02	59	69600.5	Cosmos	Cosmos	1	149	149	2_2_16_149_Rep3
2	2	23	16	154	2788.17	3631.27	1602.79	1345.1	2537.33	1586.71	Rep3	Control Unconfined	2_2_16_154_Rep3	31	69	10:20:02	23:00:01	39	45599.6	Cosmos	Cosmos	1	154	154	2_2_16_154_Rep3
2	2	23	16	158	1500.54	2441.35	1543.1	1196.41	2338.39	1513	Rep3	Control Unconfined	2_2_16_158_Rep3	34	70	11:20:01	23:20:02	37	43200.4	Cosmos	Cosmos	1	158	158	2_2_16_158_Rep3
2	2	23	16	159	1804.01	3209.68	1525.32	1265.15	2488.9	1520.77	Rep3	Control Unconfined	2_2_16_159_Rep3	34	108	11:20:01	36:00:01	75	88799.9	Cosmos	End	1	159	159	2_2_16_159_Rep3
2	2	23	16	163	1662.34	2555.52	1537.07	1200.6	2425.61	1527.83	Rep3	Control Unconfined	2_2_16_163_Rep3	36	106	12:00:02	35:20:01	71	83999.6	Cosmos	Cosmos	1	163	163	2_2_16_163_Rep3
2	2	23	16	169	1566.95	2765.3	1517.02	1207.44	2427.22	1512.97	Rep3	Control Unconfined	2_2_16_169_Rep3	39	108	13:00:01	36:00:01	70	82800	Cosmos	End	1	169	169	2_2_16_169_Rep3
2	2	23	16	170	1508.08	2562.95	1901.64	1189.38	2382.45	1517.13	Rep3	Control Unconfined	2_2_16_170_Rep3	40	108	13:20:02	36:00:01	69	81599.4	Split	End	2	64	64	2_2_16_64_Rep3
2	2	23	16	171	1629.06	2643.41	1849.18	1219.22	2386.47	1522.19	Rep3	Control Unconfined	2_2_16_171_Rep3	40	74	13:20:02	24:40:01	35	40799.3	Split	Cosmos	2	64	64	2_2_16_64_Rep3
2	2	23	16	181	1422.99	2738.16	1510.82	1190	2415.26	1510.61	Rep3	Control Unconfined	2_2_16_181_Rep3	45	108	15:00:02	36:00:01	64	75599.4	Cosmos	End	1	181	181	2_2_16_181_Rep3
2	2	23	16	184	1604.25	3028.99	1540.22	1190.06	2410.46	1511.95	Rep3	Control Unconfined	2_2_16_184_Rep3	46	108	15:20:02	36:00:01	63	74399.8	Split	End	2	11	11	2_2_16_11_Rep3
2	2	23	16	186	1318.76	2513.23	1517.38	1175.01	2392.07	1507.36	Rep3	Control Unconfined	2_2_16_186_Rep3	47	71	15:40:02	23:40:01	25	28799.3	Cosmos	Cosmos	1	186	186	2_2_16_186_Rep3
2	2	23	16	191	1301.21	2550.16	1525.85	1189.05	2393.5	1514.75	Rep3	Control Unconfined	2_2_16_191_Rep3	48	73	16:00:02	24:20:02	26	29999.9	Cosmos	Cosmos	1	191	191	2_2_16_191_Rep3
2	2	23	16	192	1516.37	2643.48	1526.64	1186.68	2398.35	1507.48	Rep3	Control Unconfined	2_2_16_192_Rep3	48	105	16:00:02	35:00:02	58	68399.8	Cosmos	Split	1	192	192	2_2_16_192_Rep3
2	2	23	16	193	1932.44	2760.35	1889.68	1246.79	2393.84	1512.52	Rep3	Control Unconfined	2_2_16_193_Rep3	48	108	16:00:02	36:00:01	61	71999.6	Cosmos	End	1	193	193	2_2_16_193_Rep3
2	2	23	16	194	1422.45	2598.05	1758.03	1198.83	2410.38	1520.41	Rep3	Control Unconfined	2_2_16_194_Rep3	49	108	16:20:01	36:00:01	60	70799.9	Cosmos	End	1	194	194	2_2_16_194_Rep3
2	2	23	16	195	1304.45	2545.59	1537.96	1188.55	2398.49	1527.45	Rep3	Control Unconfined	2_2_16_195_Rep3	49	103	16:20:01	34:20:01	55	64800	Split	Cosmos	2	17	17	2_2_16_17_Rep3
2	2	23	16	196	1350.79	2608.21	1540.92	1215.3	2414.94	1522.08	Rep3	Control Unconfined	2_2_16_196_Rep3	49	101	16:20:01	33:40:01	53	62399.9	Split	Cosmos	2	17	17	2_2_16_17_Rep3
2	2	23	16	198	1349.33	2540.13	1583.29	1249.08	2420.18	1578.82	Rep3	Control Unconfined	2_2_16_198_Rep3	50	80	16:40:02	26:40:02	31	35999.9	Cosmos	Cosmos	1	198	198	2_2_16_198_Rep3
2	2	23	16	201	1790.2	2941.64	1548.93	1249.52	2451.42	1543.6	Rep3	Control Unconfined	2_2_16_201_Rep3	51	76	17:00:02	25:20:01	26	29999.9	Merged	Split	1	201	201	2_2_16_201_Rep3
2	2	23	16	204	1517.05	2677.88	1573.82	1214.61	2425.2	1562.87	Rep3	Control Unconfined	2_2_16_204_Rep3	52	96	17:20:02	32:00:01	45	52799.2	Split	Cosmos	2	180	180	2_2_16_180_Rep3
2	2	23	16	205	1540.51	2758.73	1590.61	1225.44	2447.03	1568.47	Rep3	Control Unconfined	2_2_16_205_Rep3	52	101	17:20:02	33:40:01	50	58799.2	Split	Cosmos	2	180	180	2_2_16_180_Rep3
2	2	23	16	207	2229.55	3022.19	1578.13	1256.28	2437.62	1519.49	Rep3	Control Unconfined	2_2_16_207_Rep3	52	108	17:20:02	36:00:01	57	67199.2	Cosmos	End	1	207	207	2_2_16_207_Rep3
2	2	23	16	208	1556.52	2924.35	1858.3	1200.87	2455.89	1519.24	Rep3	Control Unconfined	2_2_16_208_Rep3	53	108	17:40:02	36:00:01	56	65999.6	Split	End	4	119	37	2_2_16_119_Rep3
2	2	23	16	211	1418.75	2572.03	1808.39	1200.82	2371.34	1508.27	Rep3	Control Unconfined	2_2_16_211_Rep3	54	108	18:00:01	36:00:01	55	64800	Split	End	2	162	162	2_2_16_162_Rep3
2	2	23	16	212	1409.98	2581.92	1789.17	1202.26	2378.9	1516.28	Rep3	Control Unconfined	2_2_16_212_Rep3	54	108	18:00:01	36:00:01	55	64800	Split	End	2	162	162	2_2_16_162_Rep3
2	2	23	16	214	1672.9	3121.09	1930.57	1200.59	2389.89	1511.79	Rep3	Control Unconfined	2_2_16_214_Rep3	55	73	18:20:02	24:20:02	19	21599.7	Cosmos	Cosmos	1	214	214	2_2_16_214_Rep3
2	2	23	16	215	1902.96	3404.89	5608.23	1262.2	2512.21	1575.46	Rep3	Control Unconfined	2_2_16_215_Rep3	55	85	18:20:02	28:20:02	31	35999.8	Split	Merged	2	166	166	2_2_16_166_Rep3
2	2	23	16	216	1846.28	3315.7	5181.45	1241.22	2474.67	1570.98	Rep3	Control Unconfined	2_2_16_216_Rep3	55	84	18:20:02	28:00:01	30	34799.3	Split	Merged	2	166	166	2_2_16_166_Rep3
2	2	23	16	218	1339.06	2573.77	1621.35	1188.15	2394.89	1491.7	Rep3	Control Unconfined	2_2_16_218_Rep3	56	108	18:40:02	36:00:01	53	62399.8	Cosmos	End	1	218	218	2_2_16_218_Rep3
2	2	23	16	219	1325.01	2608.85	1568.31	1198.48	2415.3	1541.13	Rep3	Control Unconfined	2_2_16_219_Rep3	56	94	18:40:02	31:20:02	39	45600.6	Cosmos	Cosmos	1	219	219	2_2_16_219_Rep3
2	2	23	16	221	2500.74	2432.43	1536.8	1268.87	2358.88	1512	Rep3	Control Unconfined	2_2_16_221_Rep3	56	70	18:40:02	23:20:02	15	16800.3	Cosmos	Cosmos	1	221	221	2_2_16_221_Rep3
2	2	23	16	222	1286.57	2502.02	1535.38	1198.93	2410.17	1538.04	Rep3	Control Unconfined	2_2_16_222_Rep3	57	83	19:00:02	27:40:02	27	31199.5	Split	Cosmos	2	213	213	2_2_16_213_Rep3
2	2	23	16	224	1364.93	2674.66	1575.43	1209.94	2432.43	1557.34	Rep3	Control Unconfined	2_2_16_224_Rep3	57	95	19:00:02	31:40:02	39	45599.6	Split	Split	2	213	213	2_2_16_213_Rep3
2	2	23	16	225	1365.31	2683.53	1555.87	1187.74	2421.12	1515.85	Rep3	Control Unconfined	2_2_16_225_Rep3	57	108	19:00:02	36:00:01	52	61199.2	Split	End	2	25	25	2_2_16_25_Rep3
2	2	23	16	226	1371.35	2716.42	1562.36	1187.08	2430.85	1512.66	Rep3	Control Unconfined	2_2_16_226_Rep3	57	108	19:00:02	36:00:01	52	61199.2	Split	End	2	25	25	2_2_16_25_Rep3
2	2	23	16	227	2046.35	2646.44	1533.07	1215.82	2405.86	1523.44	Rep3	Control Unconfined	2_2_16_227_Rep3	57	108	19:00:02	36:00:01	52	61199.2	Cosmos	End	1	227	227	2_2_16_227_Rep3
2	2	23	16	228	1241.18	2494.45	1838.68	1176.91	2413.34	1520.86	Rep3	Control Unconfined	2_2_16_228_Rep3	58	83	19:20:02	27:40:02	26	29999.9	Cosmos	Cosmos	1	228	228	2_2_16_228_Rep3
2	2	23	16	229	1922.61	2462.56	1533.76	1226.68	2382.97	1510.67	Rep3	Control Unconfined	2_2_16_229_Rep3	58	74	19:20:02	24:40:01	17	19199.6	Cosmos	Cosmos	1	229	229	2_2_16_229_Rep3
2	2	23	16	230	1281.77	2533.23	1836.35	1191.81	2396.08	1531.82	Rep3	Control Unconfined	2_2_16_230_Rep3	59	103	19:40:01	34:20:01	45	52800.1	Split	Cosmos	2	150	150	2_2_16_150_Rep3
2	2	23	16	231	1288.75	2536.41	1822.58	1188.23	2386.28	1524.6	Rep3	Control Unconfined	2_2_16_231_Rep3	59	108	19:40:01	36:00:01	50	58800	Split	End	2	150	150	2_2_16_150_Rep3
2	2	23	16	232	1364.73	2524.83	1521.56	1194.42	2401.09	1512.72	Rep3	Control Unconfined	2_2_16_232_Rep3	59	83	19:40:01	27:40:02	25	28800.3	Cosmos	Cosmos	1	232	232	2_2_16_232_Rep3
2	2	23	16	233	1465.76	2635.88	1865.93	1199.27	2390.81	1509.4	Rep3	Control Unconfined	2_2_16_233_Rep3	59	108	19:40:01	36:00:01	50	58800	Cosmos	End	1	233	233	2_2_16_233_Rep3
2	2	23	16	234	1239.53	2468.81	1787.02	1166.7	2408.95	1517.17	Rep3	Control Unconfined	2_2_16_234_Rep3	60	72	20:00:02	24:00:02	13	14400.2	Cosmos	Cosmos	1	234	234	2_2_16_234_Rep3
2	2	23	16	237	1543.88	2806.31	1496.64	1199.43	2395.25	1496.25	Rep3	Control Unconfined	2_2_16_237_Rep3	60	85	20:00:02	28:20:02	26	29999.9	Cosmos	Cosmos	1	237	237	2_2_16_237_Rep3
2	2	23	16	239	1268.88	2514.73	1703.5	1194.68	2417.01	1508.06	Rep3	Control Unconfined	2_2_16_239_Rep3	61	108	20:20:02	36:00:01	48	56399.9	Cosmos	End	1	239	239	2_2_16_239_Rep3
2	2	23	16	240	1339.56	2604.88	1559.53	1187.27	2385.31	1508.43	Rep3	Control Unconfined	2_2_16_240_Rep3	61	86	20:20:02	28:40:01	26	30000	Cosmos	Cosmos	1	240	240	2_2_16_240_Rep3
2	2	23	16	242	1383.03	2489.77	1521.69	1193.9	2414.41	1513.01	Rep3	Control Unconfined	2_2_16_242_Rep3	62	71	20:40:02	23:40:01	10	10799.1	Cosmos	Split	1	242	242	2_2_16_242_Rep3
2	2	23	16	244	2135.58	3202.97	1929.84	1267.08	2490.59	1523.29	Rep3	Control Unconfined	2_2_16_244_Rep3	62	108	20:40:02	36:00:01	47	55199	Merged	End	1	244	244	2_2_16_244_Rep3
2	2	23	16	245	1442.09	2409.57	1521.71	1212	2378.53	1509.72	Rep3	Control Unconfined	2_2_16_245_Rep3	62	69	20:40:02	23:00:01	8	8398.87	Cosmos	Cosmos	1	245	245	2_2_16_245_Rep3
2	2	23	16	246	1246.62	2477.76	1679.06	1175.9	2406.25	1519.28	Rep3	Control Unconfined	2_2_16_246_Rep3	63	85	21:00:02	28:20:02	23	26400.1	Cosmos	Cosmos	1	246	246	2_2_16_246_Rep3
2	2	23	16	247	1238.39	2461.54	1683.62	1174	2395.98	1520.03	Rep3	Control Unconfined	2_2_16_247_Rep3	64	108	21:20:01	36:00:01	45	52800.1	Cosmos	End	1	247	247	2_2_16_247_Rep3
2	2	23	16	249	1644.38	2837.42	1527.96	1241.24	2410.84	1517.4	Rep3	Control Unconfined	2_2_16_249_Rep3	65	75	21:40:02	25:00:02	11	12000	Cosmos	Cosmos	1	249	249	2_2_16_249_Rep3
2	2	23	16	251	1296.29	2523.61	1581.5	1180	2342.06	1490.83	Rep3	Control Unconfined	2_2_16_251_Rep3	69	71	23:00:01	23:40:01	3	2400.25	Split	Cosmos	2	190	190	2_2_16_190_Rep3
2	2	23	16	252	1287.66	2568.69	1527.05	1164.52	2417.64	1516.73	Rep3	Control Unconfined	2_2_16_252_Rep3	69	70	23:00:01	23:20:02	2	1200.59	Split	Cosmos	2	38	38	2_2_16_38_Rep3
2	2	23	16	253	1284.43	2507.9	1570.04	1167.24	2327.8	1485.64	Rep3	Control Unconfined	2_2_16_253_Rep3	69	70	23:00:01	23:20:02	2	1200.59	Split	Cosmos	2	190	190	2_2_16_190_Rep3
2	2	23	16	254	1292.84	2581.59	1530.69	1167.01	2418.22	1520.09	Rep3	Control Unconfined	2_2_16_254_Rep3	69	71	23:00:01	23:40:01	3	2400.25	Split	Cosmos	2	38	38	2_2_16_38_Rep3
2	2	26.6666666666667	16	1	1678.99	3093.61	1558.82	1166.55	2468.13	1519.15	Rep3	Control Unconfined	2_2_16_1_Rep3	1	108	00:20:02	36:00:01	108	128400	Begin	End	1	1	1	2_2_16_1_Rep3
2	2	26.6666666666667	16	2	2187.23	2991.69	1551.5	1187.07	2474.1	1540.21	Rep3	Control Unconfined	2_2_16_2_Rep3	1	108	00:20:02	36:00:01	108	128400	Begin	End	1	2	2	2_2_16_2_Rep3
2	2	26.6666666666667	16	4	3024.72	3180.83	1554.65	1231.79	2524.79	1531.39	Rep3	Control Unconfined	2_2_16_4_Rep3	1	108	00:20:02	36:00:01	108	128400	Begin	End	1	4	4	2_2_16_4_Rep3
2	2	26.6666666666667	16	13	2501	3018.98	1582.95	1229.63	2485.13	1527.14	Rep3	Control Unconfined	2_2_16_13_Rep3	1	108	00:20:02	36:00:01	108	128400	Begin	End	1	13	13	2_2_16_13_Rep3
2	2	26.6666666666667	16	14	1611.32	2985.1	1529.61	1173.13	2492.29	1524.77	Rep3	Control Unconfined	2_2_16_14_Rep3	1	107	00:20:02	35:40:02	107	127200	Begin	Split	1	14	14	2_2_16_14_Rep3
2	2	26.6666666666667	16	16	1876.06	3191.7	1527.47	1183.91	2505.75	1521.77	Rep3	Control Unconfined	2_2_16_16_Rep3	1	107	00:20:02	35:40:02	107	127200	Begin	Cosmos	1	16	16	2_2_16_16_Rep3
2	2	26.6666666666667	16	23	1457.74	2880.88	1519.42	1154.14	2464.62	1515.16	Rep3	Control Unconfined	2_2_16_23_Rep3	1	108	00:20:02	36:00:01	108	128400	Begin	End	1	23	23	2_2_16_23_Rep3
2	2	26.6666666666667	16	27	1803.83	3320.96	1525.16	1187.95	2542.45	1518.47	Rep3	Control Unconfined	2_2_16_27_Rep3	1	99	00:20:02	33:00:02	99	117600	Begin	Split	1	27	27	2_2_16_27_Rep3
2	2	26.6666666666667	16	32	2756.7	2994.39	1566.56	1262.43	2518.24	1532.11	Rep3	Control Unconfined	2_2_16_32_Rep3	1	86	00:20:02	28:40:01	86	102000	Begin	Split	1	32	32	2_2_16_32_Rep3
2	2	26.6666666666667	16	47	1306.15	2760.71	1540.4	1137.48	2492.44	1528.72	Rep3	Control Unconfined	2_2_16_47_Rep3	1	108	00:20:02	36:00:01	108	128400	Begin	End	1	47	47	2_2_16_47_Rep3
2	2	26.6666666666667	16	48	3002.28	2614.38	1565.26	1222.38	2484.67	1539.94	Rep3	Control Unconfined	2_2_16_48_Rep3	1	88	00:20:02	29:20:02	88	104400	Begin	Split	1	48	48	2_2_16_48_Rep3
2	2	26.6666666666667	16	54	1491.37	2575.79	1536.17	1152.83	2470.57	1529.88	Rep3	Control Unconfined	2_2_16_54_Rep3	1	85	00:20:02	28:20:02	85	100800	Begin	Cosmos	1	54	54	2_2_16_54_Rep3
2	2	26.6666666666667	16	59	3198.99	2849.52	1543.01	1308.86	2487.45	1520.07	Rep3	Control Unconfined	2_2_16_59_Rep3	1	93	00:20:02	31:00:02	93	110400	Begin	Split	1	59	59	2_2_16_59_Rep3
2	2	26.6666666666667	16	62	1702.75	3081.76	1528.51	1175.63	2480.77	1519.93	Rep3	Control Unconfined	2_2_16_62_Rep3	1	108	00:20:02	36:00:01	108	128400	Begin	End	1	62	62	2_2_16_62_Rep3
2	2	26.6666666666667	16	77	1594.79	2703.65	1540.01	1165.37	2471.87	1522.28	Rep3	Control Unconfined	2_2_16_77_Rep3	5	108	01:40:02	36:00:01	104	123599	Cosmos	End	1	77	77	2_2_16_77_Rep3
2	2	26.6666666666667	16	91	2056.94	3554.88	1557.29	1189.67	2549.01	1526.19	Rep3	Control Unconfined	2_2_16_91_Rep3	9	101	03:00:02	33:40:01	93	110400	Cosmos	Split	1	91	91	2_2_16_91_Rep3
2	2	26.6666666666667	16	92	1690.85	2777.36	1541.23	1164.48	2488	1532.08	Rep3	Control Unconfined	2_2_16_92_Rep3	9	108	03:00:02	36:00:01	100	118800	Cosmos	End	1	92	92	2_2_16_92_Rep3
2	2	26.6666666666667	16	102	2513.43	2594.38	1539.48	1190.3	2458.78	1522.02	Rep3	Control Unconfined	2_2_16_102_Rep3	12	94	04:00:01	31:20:02	83	98400.8	Split	Cosmos	2	28	28	2_2_16_28_Rep3
2	2	26.6666666666667	16	105	2946.04	2818.55	1554.99	1232.48	2476.91	1525.47	Rep3	Control Unconfined	2_2_16_105_Rep3	13	85	04:20:02	28:20:02	73	86399.8	Split	Cosmos	2	56	56	2_2_16_56_Rep3
2	2	26.6666666666667	16	106	2047.69	2590.22	1562.92	1146.1	2460.47	1529.39	Rep3	Control Unconfined	2_2_16_106_Rep3	13	80	04:20:02	26:40:02	68	80399.9	Split	Split	2	56	56	2_2_16_56_Rep3
2	2	26.6666666666667	16	109	2761.9	2482.82	1557.21	1234.61	2413.87	1526.89	Rep3	Control Unconfined	2_2_16_109_Rep3	14	86	04:40:02	28:40:01	73	86399.9	Cosmos	Split	1	109	109	2_2_16_109_Rep3
2	2	26.6666666666667	16	118	1506.47	2718.33	1539.46	1166.05	2509.53	1528.37	Rep3	Control Unconfined	2_2_16_118_Rep3	18	83	06:00:02	27:40:02	66	77999.7	Split	Split	3	116	37	2_2_16_116_Rep3
2	2	26.6666666666667	16	127	1360.58	2517.45	1539.87	1142.04	2436.1	1528.73	Rep3	Control Unconfined	2_2_16_127_Rep3	20	80	06:40:02	26:40:02	61	71999.8	Split	Cosmos	2	21	21	2_2_16_21_Rep3
2	2	26.6666666666667	16	130	2189.03	2503.77	1542.07	1190.68	2450.66	1523.36	Rep3	Control Unconfined	2_2_16_130_Rep3	21	97	07:00:02	32:20:02	77	91200.2	Cosmos	Cosmos	1	130	130	2_2_16_130_Rep3
2	2	26.6666666666667	16	134	1918.29	2680.32	1534.56	1162.46	2477.72	1528.61	Rep3	Control Unconfined	2_2_16_134_Rep3	22	108	07:20:01	36:00:01	87	103200	Split	End	2	95	95	2_2_16_95_Rep3
2	2	26.6666666666667	16	139	2210.1	2916.94	1537.72	1226.25	2506.22	1524.29	Rep3	Control Unconfined	2_2_16_139_Rep3	23	91	07:40:02	30:20:01	69	81599.5	Split	Cosmos	3	128	40	2_2_16_128_Rep3
2	2	26.6666666666667	16	146	1496.71	2945.49	1526.55	1160.13	2517.23	1527.13	Rep3	Control Unconfined	2_2_16_146_Rep3	28	87	09:20:02	29:00:02	60	70800.1	Split	Cosmos	2	50	50	2_2_16_50_Rep3
2	2	26.6666666666667	16	147	1518.17	2990.14	1538.79	1156.73	2519.51	1532.37	Rep3	Control Unconfined	2_2_16_147_Rep3	28	98	09:20:02	32:40:02	71	83999.7	Split	Cosmos	2	50	50	2_2_16_50_Rep3
2	2	26.6666666666667	16	148	1489.83	2759.51	1521.57	1137.95	2463.29	1518.03	Rep3	Control Unconfined	2_2_16_148_Rep3	29	95	09:40:01	31:40:02	67	79200.3	Cosmos	Cosmos	1	148	148	2_2_16_148_Rep3
2	2	26.6666666666667	16	149	1388.9	2763.12	1520.1	1148.47	2448.32	1511.07	Rep3	Control Unconfined	2_2_16_149_Rep3	29	87	09:40:01	29:00:02	59	69600.5	Cosmos	Cosmos	1	149	149	2_2_16_149_Rep3
2	2	26.6666666666667	16	159	1657.58	3075.09	1529.28	1197.37	2504.57	1522.01	Rep3	Control Unconfined	2_2_16_159_Rep3	34	108	11:20:01	36:00:01	75	88799.9	Cosmos	End	1	159	159	2_2_16_159_Rep3
2	2	26.6666666666667	16	163	1866.29	2619.77	1549.29	1170.05	2475.76	1534.17	Rep3	Control Unconfined	2_2_16_163_Rep3	36	106	12:00:02	35:20:01	71	83999.6	Cosmos	Cosmos	1	163	163	2_2_16_163_Rep3
2	2	26.6666666666667	16	169	1695.62	2915.98	1524.26	1159.64	2485.94	1521.36	Rep3	Control Unconfined	2_2_16_169_Rep3	39	108	13:00:01	36:00:01	70	82800	Cosmos	End	1	169	169	2_2_16_169_Rep3
2	2	26.6666666666667	16	170	1739.16	2670.53	1538.54	1157.51	2438.88	1516.82	Rep3	Control Unconfined	2_2_16_170_Rep3	40	108	13:20:02	36:00:01	69	81599.4	Split	End	2	64	64	2_2_16_64_Rep3
2	2	26.6666666666667	16	181	1347.3	2739.78	1521.14	1141.58	2469.68	1519.15	Rep3	Control Unconfined	2_2_16_181_Rep3	45	108	15:00:02	36:00:01	64	75599.4	Cosmos	End	1	181	181	2_2_16_181_Rep3
2	2	26.6666666666667	16	184	1613.49	3111.58	1529.99	1146.68	2474.24	1520.76	Rep3	Control Unconfined	2_2_16_184_Rep3	46	108	15:20:02	36:00:01	63	74399.8	Split	End	2	11	11	2_2_16_11_Rep3
2	2	26.6666666666667	16	192	1525.37	2688.64	1534.4	1145.19	2448.1	1517.23	Rep3	Control Unconfined	2_2_16_192_Rep3	48	105	16:00:02	35:00:02	58	68399.8	Cosmos	Split	1	192	192	2_2_16_192_Rep3
2	2	26.6666666666667	16	193	2311.97	2833.65	1534.95	1214.6	2440.58	1515.18	Rep3	Control Unconfined	2_2_16_193_Rep3	48	108	16:00:02	36:00:01	61	71999.6	Cosmos	End	1	193	193	2_2_16_193_Rep3
2	2	26.6666666666667	16	194	1572.37	2687.48	1531.91	1171.31	2472.03	1522.8	Rep3	Control Unconfined	2_2_16_194_Rep3	49	108	16:20:01	36:00:01	60	70799.9	Cosmos	End	1	194	194	2_2_16_194_Rep3
2	2	26.6666666666667	16	195	1329.24	2656.19	1544.38	1150.93	2458.56	1541.4	Rep3	Control Unconfined	2_2_16_195_Rep3	49	103	16:20:01	34:20:01	55	64800	Split	Cosmos	2	17	17	2_2_16_17_Rep3
2	2	26.6666666666667	16	196	1383.02	2702.19	1531.45	1156.58	2466.42	1523.3	Rep3	Control Unconfined	2_2_16_196_Rep3	49	101	16:20:01	33:40:01	53	62399.9	Split	Cosmos	2	17	17	2_2_16_17_Rep3
2	2	26.6666666666667	16	198	1341.09	2621.29	1600.48	1201.93	2478.87	1593.3	Rep3	Control Unconfined	2_2_16_198_Rep3	50	80	16:40:02	26:40:02	31	35999.9	Cosmos	Cosmos	1	198	198	2_2_16_198_Rep3
2	2	26.6666666666667	16	204	1546.31	2694.92	1572.72	1169.75	2485.22	1562.27	Rep3	Control Unconfined	2_2_16_204_Rep3	52	96	17:20:02	32:00:01	45	52799.2	Split	Cosmos	2	180	180	2_2_16_180_Rep3
2	2	26.6666666666667	16	205	1525.77	2813.4	1580.78	1190.43	2508.2	1577.52	Rep3	Control Unconfined	2_2_16_205_Rep3	52	101	17:20:02	33:40:01	50	58799.2	Split	Cosmos	2	180	180	2_2_16_180_Rep3
2	2	26.6666666666667	16	207	2158.86	2875.73	1538.76	1222.22	2478.86	1523.85	Rep3	Control Unconfined	2_2_16_207_Rep3	52	108	17:20:02	36:00:01	57	67199.2	Cosmos	End	1	207	207	2_2_16_207_Rep3
2	2	26.6666666666667	16	208	1706.98	3005.45	1577.17	1165.31	2507.54	1519.92	Rep3	Control Unconfined	2_2_16_208_Rep3	53	108	17:40:02	36:00:01	56	65999.6	Split	End	4	119	37	2_2_16_119_Rep3
2	2	26.6666666666667	16	211	1638.15	2685.17	1609.72	1190.13	2438.42	1509.4	Rep3	Control Unconfined	2_2_16_211_Rep3	54	108	18:00:01	36:00:01	55	64800	Split	End	2	162	162	2_2_16_162_Rep3
2	2	26.6666666666667	16	212	1689.67	2678.21	1563.16	1176.61	2439.8	1530.19	Rep3	Control Unconfined	2_2_16_212_Rep3	54	108	18:00:01	36:00:01	55	64800	Split	End	2	162	162	2_2_16_162_Rep3
2	2	26.6666666666667	16	215	1942.81	3612.09	5957.27	1197.19	2543.28	1591.65	Rep3	Control Unconfined	2_2_16_215_Rep3	55	85	18:20:02	28:20:02	31	35999.8	Split	Merged	2	166	166	2_2_16_166_Rep3
2	2	26.6666666666667	16	216	1839.61	3466.09	5884.4	1214.79	2562.65	1586.77	Rep3	Control Unconfined	2_2_16_216_Rep3	55	84	18:20:02	28:00:01	30	34799.3	Split	Merged	2	166	166	2_2_16_166_Rep3
2	2	26.6666666666667	16	218	1419.44	2688.22	1525.19	1148.38	2440.61	1490.16	Rep3	Control Unconfined	2_2_16_218_Rep3	56	108	18:40:02	36:00:01	53	62399.8	Cosmos	End	1	218	218	2_2_16_218_Rep3
2	2	26.6666666666667	16	219	1358.44	2798.67	1585.63	1164.85	2493.97	1562.59	Rep3	Control Unconfined	2_2_16_219_Rep3	56	94	18:40:02	31:20:02	39	45600.6	Cosmos	Cosmos	1	219	219	2_2_16_219_Rep3
2	2	26.6666666666667	16	222	1291.56	2595.62	1550.44	1150.43	2461.85	1549.19	Rep3	Control Unconfined	2_2_16_222_Rep3	57	83	19:00:02	27:40:02	27	31199.5	Split	Cosmos	2	213	213	2_2_16_213_Rep3
2	2	26.6666666666667	16	224	1378.44	2825.75	1593.88	1157.19	2478.53	1555.24	Rep3	Control Unconfined	2_2_16_224_Rep3	57	95	19:00:02	31:40:02	39	45599.6	Split	Split	2	213	213	2_2_16_213_Rep3
2	2	26.6666666666667	16	225	1356.95	2777.86	1536.37	1158.21	2492	1520.1	Rep3	Control Unconfined	2_2_16_225_Rep3	57	108	19:00:02	36:00:01	52	61199.2	Split	End	2	25	25	2_2_16_25_Rep3
2	2	26.6666666666667	16	226	1382.08	2835.88	1543.63	1147.59	2495.42	1520.24	Rep3	Control Unconfined	2_2_16_226_Rep3	57	108	19:00:02	36:00:01	52	61199.2	Split	End	2	25	25	2_2_16_25_Rep3
2	2	26.6666666666667	16	227	2044.1	2670.92	1541.33	1164.61	2455.66	1529.88	Rep3	Control Unconfined	2_2_16_227_Rep3	57	108	19:00:02	36:00:01	52	61199.2	Cosmos	End	1	227	227	2_2_16_227_Rep3
2	2	26.6666666666667	16	228	1316.77	2571.47	1801.95	1128.63	2465.44	1526.36	Rep3	Control Unconfined	2_2_16_228_Rep3	58	83	19:20:02	27:40:02	26	29999.9	Cosmos	Cosmos	1	228	228	2_2_16_228_Rep3
2	2	26.6666666666667	16	230	1366.06	2683.72	2156.18	1146.29	2455.02	1542.23	Rep3	Control Unconfined	2_2_16_230_Rep3	59	103	19:40:01	34:20:01	45	52800.1	Split	Cosmos	2	150	150	2_2_16_150_Rep3
2	2	26.6666666666667	16	231	1314.61	2689.32	2044.35	1149.56	2451.25	1537.15	Rep3	Control Unconfined	2_2_16_231_Rep3	59	108	19:40:01	36:00:01	50	58800	Split	End	2	150	150	2_2_16_150_Rep3
2	2	26.6666666666667	16	232	1336.89	2564.5	1527.46	1157.14	2464.87	1528.95	Rep3	Control Unconfined	2_2_16_232_Rep3	59	83	19:40:01	27:40:02	25	28800.3	Cosmos	Cosmos	1	232	232	2_2_16_232_Rep3
2	2	26.6666666666667	16	233	1658.32	2721.31	1528.36	1171.55	2446.11	1511.9	Rep3	Control Unconfined	2_2_16_233_Rep3	59	108	19:40:01	36:00:01	50	58800	Cosmos	End	1	233	233	2_2_16_233_Rep3
2	2	26.6666666666667	16	237	1470.77	2781.87	1502.07	1150.91	2437.82	1497.81	Rep3	Control Unconfined	2_2_16_237_Rep3	60	85	20:00:02	28:20:02	26	29999.9	Cosmos	Cosmos	1	237	237	2_2_16_237_Rep3
2	2	26.6666666666667	16	239	1379.37	2709.46	1822.18	1149.12	2468.56	1523.74	Rep3	Control Unconfined	2_2_16_239_Rep3	61	108	20:20:02	36:00:01	48	56399.9	Cosmos	End	1	239	239	2_2_16_239_Rep3
2	2	26.6666666666667	16	240	1390.85	2756.33	1523.38	1145.35	2445.91	1515.56	Rep3	Control Unconfined	2_2_16_240_Rep3	61	86	20:20:02	28:40:01	26	30000	Cosmos	Cosmos	1	240	240	2_2_16_240_Rep3
2	2	26.6666666666667	16	244	2382.37	3356.82	1577.13	1243.97	2562.48	1560.18	Rep3	Control Unconfined	2_2_16_244_Rep3	62	108	20:40:02	36:00:01	47	55199	Merged	End	1	244	244	2_2_16_244_Rep3
2	2	26.6666666666667	16	246	1322.28	2566.99	1573.12	1136.36	2456.65	1528.67	Rep3	Control Unconfined	2_2_16_246_Rep3	63	85	21:00:02	28:20:02	23	26400.1	Cosmos	Cosmos	1	246	246	2_2_16_246_Rep3
2	2	26.6666666666667	16	247	1335.69	2550.58	1610.45	1135.45	2453.1	1524.79	Rep3	Control Unconfined	2_2_16_247_Rep3	64	108	21:20:01	36:00:01	45	52800.1	Cosmos	End	1	247	247	2_2_16_247_Rep3
2	2	26.6666666666667	16	255	1245.39	2640.93	1548.72	1130.65	2455.11	1520.55	Rep3	Control Unconfined	2_2_16_255_Rep3	70	108	23:20:02	36:00:01	39	45599.5	Cosmos	End	1	255	255	2_2_16_255_Rep3
2	2	26.6666666666667	16	256	1732.28	2993.51	1551.27	1180.91	2525.08	1525.03	Rep3	Control Unconfined	2_2_16_256_Rep3	70	108	23:20:02	36:00:01	39	45599.5	Cosmos	End	1	256	256	2_2_16_256_Rep3
2	2	26.6666666666667	16	257	1260.26	2667.2	1530.01	1138.6	2467.85	1537	Rep3	Control Unconfined	2_2_16_257_Rep3	71	108	23:40:01	36:00:01	38	44399.9	Cosmos	End	1	257	257	2_2_16_257_Rep3
2	2	26.6666666666667	16	261	1258.63	2663.91	1577.63	1137.19	2472.8	1529.51	Rep3	Control Unconfined	2_2_16_261_Rep3	73	97	24:20:02	32:20:02	25	28800.3	Split	Split	2	24	24	2_2_16_24_Rep3
2	2	26.6666666666667	16	262	1275.45	2687.53	1586.94	1142.72	2479.89	1533.19	Rep3	Control Unconfined	2_2_16_262_Rep3	73	108	24:20:02	36:00:01	36	41999.7	Split	End	2	24	24	2_2_16_24_Rep3
2	2	26.6666666666667	16	263	1346.36	2594.68	1502.03	1214.68	2450.81	1494.79	Rep3	Control Unconfined	2_2_16_263_Rep3	74	82	24:40:01	27:20:02	9	9600.76	Cosmos	Cosmos	1	263	263	2_2_16_263_Rep3
2	2	26.6666666666667	16	265	1242.87	2611.48	1539.43	1139.25	2455.45	1524.65	Rep3	Control Unconfined	2_2_16_265_Rep3	74	84	24:40:01	28:00:01	11	12000	Cosmos	Cosmos	1	265	265	2_2_16_265_Rep3
2	2	26.6666666666667	16	266	1236.85	2671.61	1560.76	1125.45	2491.47	1534.07	Rep3	Control Unconfined	2_2_16_266_Rep3	74	108	24:40:01	36:00:01	35	40800.1	Cosmos	End	1	266	266	2_2_16_266_Rep3
2	2	26.6666666666667	16	267	1873.59	3446.76	1809.74	1155.77	2452.31	1520.37	Rep3	Control Unconfined	2_2_16_267_Rep3	74	84	24:40:01	28:00:01	11	12000	Cosmos	Merged	1	267	267	2_2_16_267_Rep3
2	2	26.6666666666667	16	268	1822.08	2504.41	1534.63	1172.39	2464.93	1537.35	Rep3	Control Unconfined	2_2_16_268_Rep3	74	89	24:40:01	29:40:01	16	17999.9	Merged	Cosmos	1	268	268	2_2_16_268_Rep3
2	2	26.6666666666667	16	269	1244.07	2673.36	1554.7	1126.76	2483.93	1534.61	Rep3	Control Unconfined	2_2_16_269_Rep3	74	85	24:40:01	28:20:02	12	13200.5	Cosmos	Cosmos	1	269	269	2_2_16_269_Rep3
2	2	26.6666666666667	16	270	1823.8	2621.17	1530.9	1160.09	2468.84	1525.55	Rep3	Control Unconfined	2_2_16_270_Rep3	74	101	24:40:01	33:40:01	28	32400.1	Cosmos	Cosmos	1	270	270	2_2_16_270_Rep3
2	2	26.6666666666667	16	271	1206.26	2547.26	1671.39	1137.75	2424.24	1513.22	Rep3	Control Unconfined	2_2_16_271_Rep3	75	95	25:00:02	31:40:02	21	23999.9	Cosmos	Cosmos	1	271	271	2_2_16_271_Rep3
2	2	26.6666666666667	16	272	1328.07	2795.52	1543.33	1139.48	2493.52	1528.78	Rep3	Control Unconfined	2_2_16_272_Rep3	75	108	25:00:02	36:00:01	34	39599.5	Cosmos	End	1	272	272	2_2_16_272_Rep3
2	2	26.6666666666667	16	275	1222.78	2601.25	1596.84	1127.71	2466.39	1534.01	Rep3	Control Unconfined	2_2_16_275_Rep3	76	84	25:20:01	28:00:01	9	9599.8	Cosmos	Cosmos	1	275	275	2_2_16_275_Rep3
2	2	26.6666666666667	16	276	1266.61	2671.74	1529.72	1123.96	2473.64	1530.29	Rep3	Control Unconfined	2_2_16_276_Rep3	76	108	25:20:01	36:00:01	33	38399.9	Cosmos	End	1	276	276	2_2_16_276_Rep3
2	2	26.6666666666667	16	277	1297.98	2537.93	1621.25	1131.65	2457.22	1524.3	Rep3	Control Unconfined	2_2_16_277_Rep3	76	83	25:20:01	27:40:02	8	8400.18	Cosmos	Cosmos	1	277	277	2_2_16_277_Rep3
2	2	26.6666666666667	16	278	1257.01	2642.41	1543.27	1135.68	2453.81	1526.49	Rep3	Control Unconfined	2_2_16_278_Rep3	77	85	25:40:02	28:20:02	9	9599.73	Cosmos	Cosmos	1	278	278	2_2_16_278_Rep3
2	2	26.6666666666667	16	280	1236.33	2623.51	1539.32	1124.49	2447.22	1521.91	Rep3	Control Unconfined	2_2_16_280_Rep3	77	84	25:40:02	28:00:01	8	8399.19	Cosmos	Cosmos	1	280	280	2_2_16_280_Rep3
2	2	26.6666666666667	16	283	1322.67	2731.76	1574.57	1179.64	2494.34	1557.16	Rep3	Control Unconfined	2_2_16_283_Rep3	77	86	25:40:02	28:40:01	10	10799.4	Split	Cosmos	2	201	201	2_2_16_201_Rep3
2	2	26.6666666666667	16	284	1294.5	2689.39	1578.53	1166.54	2487.7	1557.84	Rep3	Control Unconfined	2_2_16_284_Rep3	77	108	25:40:02	36:00:01	32	37199.3	Split	End	2	201	201	2_2_16_201_Rep3
2	2	26.6666666666667	16	287	2691.64	2948.9	1566.26	1250.07	2477.81	1538.62	Rep3	Control Unconfined	2_2_16_287_Rep3	78	108	26:00:02	36:00:01	31	35999.7	Cosmos	End	1	287	287	2_2_16_287_Rep3
2	2	26.6666666666667	16	288	4610.59	4175.36	1560.34	1368.56	2577.5	1508.19	Rep3	Control Unconfined	2_2_16_288_Rep3	78	80	26:00:02	26:40:02	3	2400.24	Cosmos	Cosmos	1	288	288	2_2_16_288_Rep3
2	2	26.6666666666667	16	290	1265.8	2555.02	1746.67	1179.11	2422.11	1530.15	Rep3	Control Unconfined	2_2_16_290_Rep3	79	80	26:20:01	26:40:02	2	1200.66	Cosmos	Cosmos	1	290	290	2_2_16_290_Rep3
2	2	26.6666666666667	16	291	2739.72	3202.1	1548.47	1275.32	2505.6	1526.88	Rep3	Control Unconfined	2_2_16_291_Rep3	79	83	26:20:01	27:40:02	5	4800.38	Cosmos	Cosmos	1	291	291	2_2_16_291_Rep3
2	2	26.6666666666667	16	292	1200.26	2551.14	1652	1136.49	2456.94	1531.6	Rep3	Control Unconfined	2_2_16_292_Rep3	80	108	26:40:02	36:00:01	29	33599.4	Split	End	2	285	285	2_2_16_285_Rep3
2	2	26.6666666666667	16	293	1203.55	2512.59	1689.61	1138.54	2389.91	1516.41	Rep3	Control Unconfined	2_2_16_293_Rep3	80	97	26:40:02	32:20:02	18	20400	Cosmos	Cosmos	1	293	293	2_2_16_293_Rep3
2	2	26.6666666666667	16	294	3381.07	3968.61	1618.41	1337.62	2626.24	1594.93	Rep3	Control Unconfined	2_2_16_294_Rep3	80	86	26:40:02	28:40:01	7	7199.54	Cosmos	Cosmos	1	294	294	2_2_16_294_Rep3
2	2	26.6666666666667	16	295	1206.81	2555.51	1660.37	1136.78	2455.74	1530.06	Rep3	Control Unconfined	2_2_16_295_Rep3	80	108	26:40:02	36:00:01	29	33599.4	Split	End	2	285	285	2_2_16_285_Rep3
2	2	5.66666666666667	22	1	1928.16	2567.93	1524.01	1718.69	2262.75	1494.27	Rep3	Control Unconfined	2_2_22_1_Rep3	1	18	00:20:02	06:00:02	18	20400.1	Begin	Merged	1	1	1	2_2_22_1_Rep3
2	2	5.66666666666667	22	3	1736.08	2290.87	1565.35	1697.42	2229.89	1486.19	Rep3	Control Unconfined	2_2_22_3_Rep3	1	24	00:20:02	08:00:02	24	27599.8	Begin	Merged	1	3	3	2_2_22_3_Rep3
2	2	5.66666666666667	22	5	1871.08	2512.79	1773.75	1706.63	2249.12	1478.73	Rep3	Control Unconfined	2_2_22_5_Rep3	1	108	00:20:02	36:00:01	108	128400	Begin	End	1	5	5	2_2_22_5_Rep3
2	2	5.66666666666667	22	6	1731.83	2267.77	1590.73	1692.25	2219.5	1476.45	Rep3	Control Unconfined	2_2_22_6_Rep3	1	19	00:20:02	06:20:02	19	21599.8	Begin	Cosmos	1	6	6	2_2_22_6_Rep3
2	2	5.66666666666667	22	7	1914.73	2362.55	1486.89	1724.79	2245.77	1485.07	Rep3	Control Unconfined	2_2_22_7_Rep3	1	37	00:20:02	12:20:01	37	43199.5	Begin	Split	1	7	7	2_2_22_7_Rep3
2	2	5.66666666666667	22	10	2036.78	2758.05	1755.35	1746.62	2304.52	1511.63	Rep3	Control Unconfined	2_2_22_10_Rep3	1	108	00:20:02	36:00:01	108	128400	Begin	End	1	10	10	2_2_22_10_Rep3
2	2	5.66666666666667	22	12	2442.19	3385.8	1672.16	1782.14	2366.1	1522.55	Rep3	Control Unconfined	2_2_22_12_Rep3	1	34	00:20:02	11:20:01	34	39599.7	Begin	Split	1	12	12	2_2_22_12_Rep3
2	2	5.66666666666667	22	14	2029.08	2618.75	1493.35	1728.72	2265.23	1489.97	Rep3	Control Unconfined	2_2_22_14_Rep3	1	33	00:20:02	11:00:02	33	38400.1	Begin	Cosmos	1	14	14	2_2_22_14_Rep3
2	2	5.66666666666667	22	16	2142.07	2561.15	1853.02	1725.96	2256.12	1488.73	Rep3	Control Unconfined	2_2_22_16_Rep3	1	17	00:20:02	05:40:01	17	19199.6	Begin	Split	1	16	16	2_2_22_16_Rep3
2	2	5.66666666666667	22	17	2140.91	2637.4	1484.26	1725.88	2263.22	1480.48	Rep3	Control Unconfined	2_2_22_17_Rep3	1	48	00:20:02	16:00:02	48	56400	Begin	Cosmos	1	17	17	2_2_22_17_Rep3
2	2	5.66666666666667	22	19	2142.92	2881.98	1835.87	1766.08	2306.3	1521.89	Rep3	Control Unconfined	2_2_22_19_Rep3	1	19	00:20:02	06:20:02	19	21599.8	Begin	Cosmos	1	19	19	2_2_22_19_Rep3
2	2	5.66666666666667	22	20	1974.54	2570.8	1480.29	1721.07	2256.35	1480.03	Rep3	Control Unconfined	2_2_22_20_Rep3	1	50	00:20:02	16:40:02	50	58800.3	Begin	Cosmos	1	20	20	2_2_22_20_Rep3
2	2	5.66666666666667	22	21	2101.66	2791.27	1527.49	1731.52	2281.91	1480.7	Rep3	Control Unconfined	2_2_22_21_Rep3	1	20	00:20:02	06:40:02	20	22800.4	Begin	Cosmos	1	21	21	2_2_22_21_Rep3
2	2	5.66666666666667	22	22	2210.77	2872.91	1690.87	1736.86	2284.29	1476.78	Rep3	Control Unconfined	2_2_22_22_Rep3	1	108	00:20:02	36:00:01	108	128400	Begin	End	1	22	22	2_2_22_22_Rep3
2	2	5.66666666666667	22	24	2181.32	2849.52	1513.47	1742.93	2298.73	1473.22	Rep3	Control Unconfined	2_2_22_24_Rep3	1	108	00:20:02	36:00:01	108	128400	Begin	End	1	24	24	2_2_22_24_Rep3
2	2	5.66666666666667	22	25	2157.18	2789.37	1773.76	1742.01	2287.18	1483.2	Rep3	Control Unconfined	2_2_22_25_Rep3	1	48	00:20:02	16:00:02	48	56400	Begin	Split	1	25	25	2_2_22_25_Rep3
2	2	5.66666666666667	22	26	2331.79	2694.5	1489.94	1739.26	2266.74	1484.35	Rep3	Control Unconfined	2_2_22_26_Rep3	1	108	00:20:02	36:00:01	108	128400	Begin	End	1	26	26	2_2_22_26_Rep3
2	2	5.66666666666667	22	27	2223.56	3102.69	1532.22	1698.79	2246.23	1472.68	Rep3	Control Unconfined	2_2_22_27_Rep3	1	32	00:20:02	10:40:01	32	37199.5	Begin	Cosmos	1	27	27	2_2_22_27_Rep3
2	2	5.66666666666667	22	28	2166.78	2975.88	1872.87	1721.38	2279.44	1487.48	Rep3	Control Unconfined	2_2_22_28_Rep3	1	108	00:20:02	36:00:01	108	128400	Begin	End	1	28	28	2_2_22_28_Rep3
2	2	5.66666666666667	22	29	2084.23	2628.55	1488.31	1741.15	2290.06	1485.23	Rep3	Control Unconfined	2_2_22_29_Rep3	1	40	00:20:02	13:20:02	40	46800.2	Begin	Split	1	29	29	2_2_22_29_Rep3
2	2	5.66666666666667	22	30	2200.47	2917.95	1594.71	1734.61	2265.61	1485.48	Rep3	Control Unconfined	2_2_22_30_Rep3	1	43	00:20:02	14:20:02	43	50400.1	Begin	Cosmos	1	30	30	2_2_22_30_Rep3
2	2	5.66666666666667	22	32	1998.36	2712.43	1503.66	1725.67	2283.07	1495.18	Rep3	Control Unconfined	2_2_22_32_Rep3	1	70	00:20:02	23:20:02	70	82800.1	Begin	Cosmos	1	32	32	2_2_22_32_Rep3
2	2	5.66666666666667	22	35	1868.11	2328.89	1472.61	1709.51	2230.64	1471.67	Rep3	Control Unconfined	2_2_22_35_Rep3	1	107	00:20:02	35:40:02	107	127200	Begin	Merged	1	35	35	2_2_22_35_Rep3
2	2	5.66666666666667	22	36	1934.83	2601.64	1543.4	1708.58	2241.08	1471.78	Rep3	Control Unconfined	2_2_22_36_Rep3	1	66	00:20:02	22:00:01	66	77999.7	Begin	Cosmos	1	36	36	2_2_22_36_Rep3
2	2	5.66666666666667	22	39	2229.06	2775.55	1479.18	1719.56	2255.76	1473.74	Rep3	Control Unconfined	2_2_22_39_Rep3	1	54	00:20:02	18:00:01	54	63599.6	Begin	Split	1	39	39	2_2_22_39_Rep3
2	2	5.66666666666667	22	40	1749.93	2290.65	1520.3	1659.91	2178.77	1464.84	Rep3	Control Unconfined	2_2_22_40_Rep3	1	17	00:20:02	05:40:01	17	19199.6	Begin	Cosmos	1	40	40	2_2_22_40_Rep3
2	2	5.66666666666667	22	41	1865.09	2449.33	1479.03	1700.91	2232.51	1477.57	Rep3	Control Unconfined	2_2_22_41_Rep3	1	48	00:20:02	16:00:02	48	56400	Begin	Cosmos	1	41	41	2_2_22_41_Rep3
2	2	5.66666666666667	22	43	1881.76	2411.45	1495.55	1708.36	2244.91	1484.31	Rep3	Control Unconfined	2_2_22_43_Rep3	1	39	00:20:02	13:00:01	39	45599.6	Begin	Split	1	43	43	2_2_22_43_Rep3
2	2	5.66666666666667	22	44	1774.1	2225.39	1480.45	1691.4	2189.36	1467.88	Rep3	Control Unconfined	2_2_22_44_Rep3	1	20	00:20:02	06:40:02	20	22800.4	Begin	Split	1	44	44	2_2_22_44_Rep3
2	2	5.66666666666667	22	45	2379.95	2456.62	1483.74	1741.81	2207.32	1467.15	Rep3	Control Unconfined	2_2_22_45_Rep3	1	41	00:20:02	13:40:02	41	47999.8	Begin	Cosmos	1	45	45	2_2_22_45_Rep3
2	2	5.66666666666667	22	46	1760.96	2263.77	1491.05	1698.5	2208.84	1479.96	Rep3	Control Unconfined	2_2_22_46_Rep3	1	32	00:20:02	10:40:01	32	37199.5	Begin	Cosmos	1	46	46	2_2_22_46_Rep3
2	2	5.66666666666667	22	47	2144.2	2903.78	1697.24	1720.05	2268.17	1474.76	Rep3	Control Unconfined	2_2_22_47_Rep3	3	66	01:00:02	22:00:01	64	75599.5	Split	Cosmos	2	38	38	2_2_22_38_Rep3
2	2	5.66666666666667	22	65	1728.27	2275.15	1548.62	1700.74	2235.9	1484.18	Rep3	Control Unconfined	2_2_22_65_Rep3	11	17	03:40:02	05:40:01	7	7199.43	Cosmos	Cosmos	1	65	65	2_2_22_65_Rep3
2	2	5.66666666666667	22	71	1804.24	2355.1	1820.47	1726.93	2257.61	1547.7	Rep3	Control Unconfined	2_2_22_71_Rep3	12	38	04:00:01	12:40:02	27	31200.4	Cosmos	Split	1	71	71	2_2_22_71_Rep3
2	2	5.66666666666667	22	73	2001.44	2678.77	1587.26	1749.09	2291.26	1534.09	Rep3	Control Unconfined	2_2_22_73_Rep3	12	59	04:00:01	19:40:01	48	56399.9	Cosmos	Cosmos	1	73	73	2_2_22_73_Rep3
2	2	5.66666666666667	22	79	2058.98	2801.97	1757.99	1714.29	2260.86	1484.9	Rep3	Control Unconfined	2_2_22_79_Rep3	13	25	04:20:02	08:20:02	13	14400.1	Cosmos	Cosmos	1	79	79	2_2_22_79_Rep3
2	2	5.66666666666667	22	82	2009.72	2674.42	1503.22	1713.9	2256.56	1486.21	Rep3	Control Unconfined	2_2_22_82_Rep3	15	17	05:00:02	05:40:01	3	2399.16	Split	Merged	2	76	76	2_2_22_76_Rep3
2	2	5.66666666666667	22	83	2046.11	2720.46	1497.01	1713.84	2246.32	1480.17	Rep3	Control Unconfined	2_2_22_83_Rep3	15	17	05:00:02	05:40:01	3	2399.16	Split	Merged	2	76	76	2_2_22_76_Rep3
2	2	5.66666666666667	22	84	1864.99	2315.56	1543.55	1728.59	2261.48	1533.03	Rep3	Control Unconfined	2_2_22_84_Rep3	15	21	05:00:02	07:00:02	7	7199.54	Merged	Split	1	84	84	2_2_22_84_Rep3
2	2	5.66666666666667	22	85	1798.45	2388.16	1507.4	1702.18	2233.62	1484.2	Rep3	Control Unconfined	2_2_22_85_Rep3	15	108	05:00:02	36:00:01	94	111599	Split	End	2	42	42	2_2_22_42_Rep3
2	2	5.66666666666667	22	86	1800.45	2391.11	1498.9	1709.83	2243.29	1484.39	Rep3	Control Unconfined	2_2_22_86_Rep3	15	108	05:00:02	36:00:01	94	111599	Split	End	2	42	42	2_2_22_42_Rep3
2	2	5.66666666666667	22	87	1744.88	2265.43	1537.28	1736.34	2261.11	1524.06	Rep3	Control Unconfined	2_2_22_87_Rep3	15	17	05:00:02	05:40:01	3	2399.16	Cosmos	Cosmos	1	87	87	2_2_22_87_Rep3
2	2	5.66666666666667	22	88	1732.11	2271.28	1527.59	1715.47	2252.16	1514.28	Rep3	Control Unconfined	2_2_22_88_Rep3	16	18	05:20:02	06:00:02	3	2400.11	Cosmos	Merged	1	88	88	2_2_22_88_Rep3
2	2	5.66666666666667	22	89	2947.65	2868.95	1516.6	1837.41	2333.63	1506.53	Rep3	Control Unconfined	2_2_22_89_Rep3	16	41	05:20:02	13:40:02	26	29999.8	Split	Split	3	78	68	2_2_22_78_Rep3
2	2	5.66666666666667	22	90	2009.76	2614.04	1493.42	1722.39	2260.83	1488.55	Rep3	Control Unconfined	2_2_22_90_Rep3	16	30	05:20:02	10:00:02	15	16800.2	Merged	Cosmos	1	90	90	2_2_22_90_Rep3
2	2	5.66666666666667	22	91	1729.53	2259.31	1494.3	1725.11	2257.2	1493.68	Rep3	Control Unconfined	2_2_22_91_Rep3	16	17	05:20:02	05:40:01	2	1199.56	Split	Cosmos	3	78	68	2_2_22_78_Rep3
2	2	5.66666666666667	22	92	1772.7	2334.19	1508.33	1722.54	2265.91	1486.36	Rep3	Control Unconfined	2_2_22_92_Rep3	17	20	05:40:01	06:40:02	4	3600.78	Cosmos	Split	1	92	92	2_2_22_92_Rep3
2	2	5.66666666666667	22	93	1724.3	2272.25	1540.62	1711.23	2239.66	1515.26	Rep3	Control Unconfined	2_2_22_93_Rep3	17	18	05:40:01	06:00:02	2	1200.55	Cosmos	Cosmos	1	93	93	2_2_22_93_Rep3
2	2	5.66666666666667	22	94	1734.44	2255.79	1520.43	1724.39	2224.12	1510.64	Rep3	Control Unconfined	2_2_22_94_Rep3	17	20	05:40:01	06:40:02	4	3600.78	Cosmos	Cosmos	1	94	94	2_2_22_94_Rep3
2	2	5.66666666666667	22	95	1725.25	2270.2	1539.86	1728.52	2263.96	1537.18	Rep3	Control Unconfined	2_2_22_95_Rep3	17	19	05:40:01	06:20:02	3	2400.2	Cosmos	Cosmos	1	95	95	2_2_22_95_Rep3
2	2	5.66666666666667	22	96	1721.18	2261.29	1506.45	1707.57	2238.09	1493.49	Rep3	Control Unconfined	2_2_22_96_Rep3	17	18	05:40:01	06:00:02	2	1200.55	Cosmos	Merged	1	96	96	2_2_22_96_Rep3
2	2	5.66666666666667	22	97	1727.85	2263.25	1496.27	1706.55	2235.1	1484.76	Rep3	Control Unconfined	2_2_22_97_Rep3	17	20	05:40:01	06:40:02	4	3600.78	Cosmos	Cosmos	1	97	97	2_2_22_97_Rep3
2	2	24.3333333333333	16	1	1812.48	3203.25	1544.32	1193.21	2432.83	1521.04	Rep3	Control Unconfined	2_2_16_1_Rep3	1	108	00:20:02	36:00:01	108	128400	Begin	End	1	1	1	2_2_16_1_Rep3
2	2	24.3333333333333	16	2	2267.91	2987.58	1539.18	1208.4	2436.53	1529.01	Rep3	Control Unconfined	2_2_16_2_Rep3	1	108	00:20:02	36:00:01	108	128400	Begin	End	1	2	2	2_2_16_2_Rep3
2	2	24.3333333333333	16	4	3086.45	3225.09	1553.1	1260.78	2491.52	1523.01	Rep3	Control Unconfined	2_2_16_4_Rep3	1	108	00:20:02	36:00:01	108	128400	Begin	End	1	4	4	2_2_16_4_Rep3
2	2	24.3333333333333	16	13	2593.31	2959.67	1560.64	1274.25	2458.28	1520.48	Rep3	Control Unconfined	2_2_16_13_Rep3	1	108	00:20:02	36:00:01	108	128400	Begin	End	1	13	13	2_2_16_13_Rep3
2	2	24.3333333333333	16	14	1631.32	2967.89	1524.67	1199.37	2454.77	1516.88	Rep3	Control Unconfined	2_2_16_14_Rep3	1	107	00:20:02	35:40:02	107	127200	Begin	Split	1	14	14	2_2_16_14_Rep3
2	2	24.3333333333333	16	16	1911.07	3212.1	1524.32	1214.59	2471.94	1514.95	Rep3	Control Unconfined	2_2_16_16_Rep3	1	107	00:20:02	35:40:02	107	127200	Begin	Cosmos	1	16	16	2_2_16_16_Rep3
2	2	24.3333333333333	16	23	1417.94	2761.11	1511.36	1180.59	2423.79	1509.11	Rep3	Control Unconfined	2_2_16_23_Rep3	1	108	00:20:02	36:00:01	108	128400	Begin	End	1	23	23	2_2_16_23_Rep3
2	2	24.3333333333333	16	27	1827.5	3327.97	1518.03	1209.94	2509.3	1512.53	Rep3	Control Unconfined	2_2_16_27_Rep3	1	99	00:20:02	33:00:02	99	117600	Begin	Split	1	27	27	2_2_16_27_Rep3
2	2	24.3333333333333	16	32	2694.47	3126.31	1552.5	1294.24	2501.31	1526.54	Rep3	Control Unconfined	2_2_16_32_Rep3	1	86	00:20:02	28:40:01	86	102000	Begin	Split	1	32	32	2_2_16_32_Rep3
2	2	24.3333333333333	16	47	1528.02	2888.96	1523.52	1153	2442.31	1516.54	Rep3	Control Unconfined	2_2_16_47_Rep3	1	108	00:20:02	36:00:01	108	128400	Begin	End	1	47	47	2_2_16_47_Rep3
2	2	24.3333333333333	16	48	3118.2	2874.61	1560.08	1264.15	2478.77	1534.74	Rep3	Control Unconfined	2_2_16_48_Rep3	1	88	00:20:02	29:20:02	88	104400	Begin	Split	1	48	48	2_2_16_48_Rep3
2	2	24.3333333333333	16	54	1600.11	2748.92	1529.61	1190.25	2459.45	1524.44	Rep3	Control Unconfined	2_2_16_54_Rep3	1	85	00:20:02	28:20:02	85	100800	Begin	Cosmos	1	54	54	2_2_16_54_Rep3
2	2	24.3333333333333	16	59	2965.83	2925.83	1532.4	1313.19	2469.34	1514.57	Rep3	Control Unconfined	2_2_16_59_Rep3	1	93	00:20:02	31:00:02	93	110400	Begin	Split	1	59	59	2_2_16_59_Rep3
2	2	24.3333333333333	16	61	2862.19	2523.48	1560.47	1175.07	2406.06	1516.58	Rep3	Control Unconfined	2_2_16_61_Rep3	1	74	00:20:02	24:40:01	74	87599.5	Begin	Split	1	61	61	2_2_16_61_Rep3
2	2	24.3333333333333	16	62	1763.26	3109.84	1532.51	1237.9	2470.94	1522.72	Rep3	Control Unconfined	2_2_16_62_Rep3	1	108	00:20:02	36:00:01	108	128400	Begin	End	1	62	62	2_2_16_62_Rep3
2	2	24.3333333333333	16	63	1494.4	2621.68	1529.87	1170.1	2396.18	1504	Rep3	Control Unconfined	2_2_16_63_Rep3	1	74	00:20:02	24:40:01	74	87599.5	Begin	Cosmos	1	63	63	2_2_16_63_Rep3
2	2	24.3333333333333	16	77	1496.63	2650.27	1715.47	1179.29	2436.56	1518.58	Rep3	Control Unconfined	2_2_16_77_Rep3	5	108	01:40:02	36:00:01	104	123599	Cosmos	End	1	77	77	2_2_16_77_Rep3
2	2	24.3333333333333	16	91	2015.64	3532.33	1654.25	1217.81	2523.5	1522.38	Rep3	Control Unconfined	2_2_16_91_Rep3	9	101	03:00:02	33:40:01	93	110400	Cosmos	Split	1	91	91	2_2_16_91_Rep3
2	2	24.3333333333333	16	92	1703.38	2800.64	1539.66	1192.04	2465.03	1533.36	Rep3	Control Unconfined	2_2_16_92_Rep3	9	108	03:00:02	36:00:01	100	118800	Cosmos	End	1	92	92	2_2_16_92_Rep3
2	2	24.3333333333333	16	99	2040.3	2416.66	1534.14	1229.71	2414.42	1524.15	Rep3	Control Unconfined	2_2_16_99_Rep3	11	77	03:40:02	25:40:02	67	79200.1	Cosmos	Cosmos	1	99	99	2_2_16_99_Rep3
2	2	24.3333333333333	16	102	2452.84	2770.44	1530.5	1224.21	2442.04	1517.96	Rep3	Control Unconfined	2_2_16_102_Rep3	12	94	04:00:01	31:20:02	83	98400.8	Split	Cosmos	2	28	28	2_2_16_28_Rep3
2	2	24.3333333333333	16	104	1699.53	2511.89	1528.57	1192.59	2439.96	1535.47	Rep3	Control Unconfined	2_2_16_104_Rep3	13	73	04:20:02	24:20:02	61	71999.7	Merged	Merged	1	104	104	2_2_16_104_Rep3
2	2	24.3333333333333	16	105	2766.49	2956.21	1540.29	1256.05	2463.75	1519.5	Rep3	Control Unconfined	2_2_16_105_Rep3	13	85	04:20:02	28:20:02	73	86399.8	Split	Cosmos	2	56	56	2_2_16_56_Rep3
2	2	24.3333333333333	16	106	2671.61	2814.6	1553.27	1241.9	2466.8	1524.94	Rep3	Control Unconfined	2_2_16_106_Rep3	13	80	04:20:02	26:40:02	68	80399.9	Split	Split	2	56	56	2_2_16_56_Rep3
2	2	24.3333333333333	16	109	2650.56	2637.92	1543.45	1247.02	2403.9	1521.53	Rep3	Control Unconfined	2_2_16_109_Rep3	14	86	04:40:02	28:40:01	73	86399.9	Cosmos	Split	1	109	109	2_2_16_109_Rep3
2	2	24.3333333333333	16	117	1306.77	2594.18	1518.57	1167.32	2427.51	1517.2	Rep3	Control Unconfined	2_2_16_117_Rep3	17	74	05:40:01	24:40:01	58	68399.9	Cosmos	Cosmos	1	117	117	2_2_16_117_Rep3
2	2	24.3333333333333	16	118	1674.46	3015.93	1529.92	1198.63	2501.45	1522.25	Rep3	Control Unconfined	2_2_16_118_Rep3	18	83	06:00:02	27:40:02	66	77999.7	Split	Split	3	116	37	2_2_16_116_Rep3
2	2	24.3333333333333	16	127	1485.61	2709.86	1532.31	1184.41	2427.43	1527.32	Rep3	Control Unconfined	2_2_16_127_Rep3	20	80	06:40:02	26:40:02	61	71999.8	Split	Cosmos	2	21	21	2_2_16_21_Rep3
2	2	24.3333333333333	16	130	2148.23	2567.79	1534.02	1220.48	2423.49	1521.23	Rep3	Control Unconfined	2_2_16_130_Rep3	21	97	07:00:02	32:20:02	77	91200.2	Cosmos	Cosmos	1	130	130	2_2_16_130_Rep3
2	2	24.3333333333333	16	134	2002.44	2671.2	1533.27	1197.2	2443.59	1522.51	Rep3	Control Unconfined	2_2_16_134_Rep3	22	108	07:20:01	36:00:01	87	103200	Split	End	2	95	95	2_2_16_95_Rep3
2	2	24.3333333333333	16	139	2239.85	3022.11	1531.44	1251.71	2486.25	1519.91	Rep3	Control Unconfined	2_2_16_139_Rep3	23	91	07:40:02	30:20:01	69	81599.5	Split	Cosmos	3	128	40	2_2_16_128_Rep3
2	2	24.3333333333333	16	146	1565.03	3004.04	1525.07	1186.13	2475.49	1521.2	Rep3	Control Unconfined	2_2_16_146_Rep3	28	87	09:20:02	29:00:02	60	70800.1	Split	Cosmos	2	50	50	2_2_16_50_Rep3
2	2	24.3333333333333	16	147	1582.21	3037.87	1530.72	1191.24	2500.54	1527.37	Rep3	Control Unconfined	2_2_16_147_Rep3	28	98	09:20:02	32:40:02	71	83999.7	Split	Cosmos	2	50	50	2_2_16_50_Rep3
2	2	24.3333333333333	16	148	1526.14	2770.25	1512.58	1161.94	2428.96	1504.37	Rep3	Control Unconfined	2_2_16_148_Rep3	29	95	09:40:01	31:40:02	67	79200.3	Cosmos	Cosmos	1	148	148	2_2_16_148_Rep3
2	2	24.3333333333333	16	149	1416.28	2751.29	1516.23	1178.77	2423.84	1513.1	Rep3	Control Unconfined	2_2_16_149_Rep3	29	87	09:40:01	29:00:02	59	69600.5	Cosmos	Cosmos	1	149	149	2_2_16_149_Rep3
2	2	24.3333333333333	16	159	1702.04	3100.57	1523.74	1240.29	2494.56	1518.75	Rep3	Control Unconfined	2_2_16_159_Rep3	34	108	11:20:01	36:00:01	75	88799.9	Cosmos	End	1	159	159	2_2_16_159_Rep3
2	2	24.3333333333333	16	163	1729.06	2582.91	1540.9	1192.81	2445.98	1532.77	Rep3	Control Unconfined	2_2_16_163_Rep3	36	106	12:00:02	35:20:01	71	83999.6	Cosmos	Cosmos	1	163	163	2_2_16_163_Rep3
2	2	24.3333333333333	16	169	1650.88	2864.29	1520.24	1189.44	2455.29	1514.57	Rep3	Control Unconfined	2_2_16_169_Rep3	39	108	13:00:01	36:00:01	70	82800	Cosmos	End	1	169	169	2_2_16_169_Rep3
2	2	24.3333333333333	16	170	1598.08	2610.58	1743.43	1177.2	2406.24	1513.84	Rep3	Control Unconfined	2_2_16_170_Rep3	40	108	13:20:02	36:00:01	69	81599.4	Split	End	2	64	64	2_2_16_64_Rep3
2	2	24.3333333333333	16	171	1818.68	2739.79	1701.32	1198.52	2390.15	1521.97	Rep3	Control Unconfined	2_2_16_171_Rep3	40	74	13:20:02	24:40:01	35	40799.3	Split	Cosmos	2	64	64	2_2_16_64_Rep3
2	2	24.3333333333333	16	181	1404.07	2761.21	1516.31	1169.1	2434.89	1513.7	Rep3	Control Unconfined	2_2_16_181_Rep3	45	108	15:00:02	36:00:01	64	75599.4	Cosmos	End	1	181	181	2_2_16_181_Rep3
2	2	24.3333333333333	16	184	1574.19	3017.88	1526.96	1176.6	2434.83	1517.44	Rep3	Control Unconfined	2_2_16_184_Rep3	46	108	15:20:02	36:00:01	63	74399.8	Split	End	2	11	11	2_2_16_11_Rep3
2	2	24.3333333333333	16	191	1287.48	2578.1	1526.21	1170.14	2413.75	1515.98	Rep3	Control Unconfined	2_2_16_191_Rep3	48	73	16:00:02	24:20:02	26	29999.9	Cosmos	Cosmos	1	191	191	2_2_16_191_Rep3
2	2	24.3333333333333	16	192	1514.69	2655.17	1532.96	1172.25	2415.93	1512.83	Rep3	Control Unconfined	2_2_16_192_Rep3	48	105	16:00:02	35:00:02	58	68399.8	Cosmos	Split	1	192	192	2_2_16_192_Rep3
2	2	24.3333333333333	16	193	2091.86	2794.84	1648.39	1247.25	2414.72	1513.55	Rep3	Control Unconfined	2_2_16_193_Rep3	48	108	16:00:02	36:00:01	61	71999.6	Cosmos	End	1	193	193	2_2_16_193_Rep3
2	2	24.3333333333333	16	194	1470.7	2626.06	1640.66	1186.23	2433.74	1518.65	Rep3	Control Unconfined	2_2_16_194_Rep3	49	108	16:20:01	36:00:01	60	70799.9	Cosmos	End	1	194	194	2_2_16_194_Rep3
2	2	24.3333333333333	16	195	1318.51	2591.47	1540.45	1171.44	2423.35	1535.07	Rep3	Control Unconfined	2_2_16_195_Rep3	49	103	16:20:01	34:20:01	55	64800	Split	Cosmos	2	17	17	2_2_16_17_Rep3
2	2	24.3333333333333	16	196	1366.71	2654.17	1531.21	1195.24	2443.91	1525.11	Rep3	Control Unconfined	2_2_16_196_Rep3	49	101	16:20:01	33:40:01	53	62399.9	Split	Cosmos	2	17	17	2_2_16_17_Rep3
2	2	24.3333333333333	16	198	1378.49	2601.11	1590.26	1237.61	2451.66	1589.48	Rep3	Control Unconfined	2_2_16_198_Rep3	50	80	16:40:02	26:40:02	31	35999.9	Cosmos	Cosmos	1	198	198	2_2_16_198_Rep3
2	2	24.3333333333333	16	201	1703.46	2795.14	1555.63	1233.99	2467.5	1547.97	Rep3	Control Unconfined	2_2_16_201_Rep3	51	76	17:00:02	25:20:01	26	29999.9	Merged	Split	1	201	201	2_2_16_201_Rep3
2	2	24.3333333333333	16	204	1548.63	2706.01	1572.03	1201.13	2447.53	1560.55	Rep3	Control Unconfined	2_2_16_204_Rep3	52	96	17:20:02	32:00:01	45	52799.2	Split	Cosmos	2	180	180	2_2_16_180_Rep3
2	2	24.3333333333333	16	205	1541.24	2790.81	1580.23	1215.97	2474.58	1573.72	Rep3	Control Unconfined	2_2_16_205_Rep3	52	101	17:20:02	33:40:01	50	58799.2	Split	Cosmos	2	180	180	2_2_16_180_Rep3
2	2	24.3333333333333	16	207	2124.64	2921.12	1535.95	1248.13	2455.54	1517.83	Rep3	Control Unconfined	2_2_16_207_Rep3	52	108	17:20:02	36:00:01	57	67199.2	Cosmos	End	1	207	207	2_2_16_207_Rep3
2	2	24.3333333333333	16	208	1613.58	2963.13	1807.08	1182.62	2466.21	1518.93	Rep3	Control Unconfined	2_2_16_208_Rep3	53	108	17:40:02	36:00:01	56	65999.6	Split	End	4	119	37	2_2_16_119_Rep3
2	2	24.3333333333333	16	211	1503.6	2626.67	1758.31	1196.88	2399	1513.64	Rep3	Control Unconfined	2_2_16_211_Rep3	54	108	18:00:01	36:00:01	55	64800	Split	End	2	162	162	2_2_16_162_Rep3
2	2	24.3333333333333	16	212	1505.24	2619.97	1677.62	1189.94	2399.8	1517.68	Rep3	Control Unconfined	2_2_16_212_Rep3	54	108	18:00:01	36:00:01	55	64800	Split	End	2	162	162	2_2_16_162_Rep3
2	2	24.3333333333333	16	214	1655.71	3119.6	1832.27	1187.43	2424.55	1515.83	Rep3	Control Unconfined	2_2_16_214_Rep3	55	73	18:20:02	24:20:02	19	21599.7	Cosmos	Cosmos	1	214	214	2_2_16_214_Rep3
2	2	24.3333333333333	16	215	1932.34	3512.1	5783.34	1278.47	2578.62	1596.47	Rep3	Control Unconfined	2_2_16_215_Rep3	55	85	18:20:02	28:20:02	31	35999.8	Split	Merged	2	166	166	2_2_16_166_Rep3
2	2	24.3333333333333	16	216	1870.27	3423.31	5510.14	1216.48	2495.06	1568.47	Rep3	Control Unconfined	2_2_16_216_Rep3	55	84	18:20:02	28:00:01	30	34799.3	Split	Merged	2	166	166	2_2_16_166_Rep3
2	2	24.3333333333333	16	218	1367.31	2626.05	1591.3	1169.6	2407.34	1490.91	Rep3	Control Unconfined	2_2_16_218_Rep3	56	108	18:40:02	36:00:01	53	62399.8	Cosmos	End	1	218	218	2_2_16_218_Rep3
2	2	24.3333333333333	16	219	1326.44	2665.25	1573.2	1185.23	2437.37	1551.71	Rep3	Control Unconfined	2_2_16_219_Rep3	56	94	18:40:02	31:20:02	39	45600.6	Cosmos	Cosmos	1	219	219	2_2_16_219_Rep3
2	2	24.3333333333333	16	222	1296.21	2566.1	1552.47	1181.82	2435.49	1544.7	Rep3	Control Unconfined	2_2_16_222_Rep3	57	83	19:00:02	27:40:02	27	31199.5	Split	Cosmos	2	213	213	2_2_16_213_Rep3
2	2	24.3333333333333	16	224	1341.74	2691.54	1578.92	1184.8	2439.66	1551.58	Rep3	Control Unconfined	2_2_16_224_Rep3	57	95	19:00:02	31:40:02	39	45599.6	Split	Split	2	213	213	2_2_16_213_Rep3
2	2	24.3333333333333	16	225	1369.42	2738.47	1557.5	1180.02	2447.74	1518.29	Rep3	Control Unconfined	2_2_16_225_Rep3	57	108	19:00:02	36:00:01	52	61199.2	Split	End	2	25	25	2_2_16_25_Rep3
2	2	24.3333333333333	16	226	1379.43	2780.49	1570.37	1171.11	2455.58	1522.25	Rep3	Control Unconfined	2_2_16_226_Rep3	57	108	19:00:02	36:00:01	52	61199.2	Split	End	2	25	25	2_2_16_25_Rep3
2	2	24.3333333333333	16	227	2014.77	2643.77	1534.99	1195.68	2422.69	1522.32	Rep3	Control Unconfined	2_2_16_227_Rep3	57	108	19:00:02	36:00:01	52	61199.2	Cosmos	End	1	227	227	2_2_16_227_Rep3
2	2	24.3333333333333	16	228	1261.36	2521.02	1878.32	1152.33	2428.05	1523.04	Rep3	Control Unconfined	2_2_16_228_Rep3	58	83	19:20:02	27:40:02	26	29999.9	Cosmos	Cosmos	1	228	228	2_2_16_228_Rep3
2	2	24.3333333333333	16	229	1755.34	2400.5	1528.91	1186.54	2393.89	1508.42	Rep3	Control Unconfined	2_2_16_229_Rep3	58	74	19:20:02	24:40:01	17	19199.6	Cosmos	Cosmos	1	229	229	2_2_16_229_Rep3
2	2	24.3333333333333	16	230	1295.83	2605.33	1987.04	1174.24	2423.42	1542.76	Rep3	Control Unconfined	2_2_16_230_Rep3	59	103	19:40:01	34:20:01	45	52800.1	Split	Cosmos	2	150	150	2_2_16_150_Rep3
2	2	24.3333333333333	16	231	1298.73	2598.33	1925.02	1177.59	2421.26	1536.27	Rep3	Control Unconfined	2_2_16_231_Rep3	59	108	19:40:01	36:00:01	50	58800	Split	End	2	150	150	2_2_16_150_Rep3
2	2	24.3333333333333	16	232	1355.75	2541.53	1524.14	1181.55	2425.07	1515.69	Rep3	Control Unconfined	2_2_16_232_Rep3	59	83	19:40:01	27:40:02	25	28800.3	Cosmos	Cosmos	1	232	232	2_2_16_232_Rep3
2	2	24.3333333333333	16	233	1541.57	2679.07	1649.38	1183.69	2409.28	1512.39	Rep3	Control Unconfined	2_2_16_233_Rep3	59	108	19:40:01	36:00:01	50	58800	Cosmos	End	1	233	233	2_2_16_233_Rep3
2	2	24.3333333333333	16	237	1500.47	2792.38	1495.78	1179.79	2415.43	1498.69	Rep3	Control Unconfined	2_2_16_237_Rep3	60	85	20:00:02	28:20:02	26	29999.9	Cosmos	Cosmos	1	237	237	2_2_16_237_Rep3
2	2	24.3333333333333	16	239	1277.01	2559.41	1750.87	1185.75	2447.56	1517.61	Rep3	Control Unconfined	2_2_16_239_Rep3	61	108	20:20:02	36:00:01	48	56399.9	Cosmos	End	1	239	239	2_2_16_239_Rep3
2	2	24.3333333333333	16	240	1363.44	2669.85	1542.98	1169.14	2405.57	1504.78	Rep3	Control Unconfined	2_2_16_240_Rep3	61	86	20:20:02	28:40:01	26	30000	Cosmos	Cosmos	1	240	240	2_2_16_240_Rep3
2	2	24.3333333333333	16	244	2342.96	3361.08	1715.13	1235.28	2485.62	1527.89	Rep3	Control Unconfined	2_2_16_244_Rep3	62	108	20:40:02	36:00:01	47	55199	Merged	End	1	244	244	2_2_16_244_Rep3
2	2	24.3333333333333	16	246	1277.07	2515.22	1680.94	1160.29	2423.33	1527.95	Rep3	Control Unconfined	2_2_16_246_Rep3	63	85	21:00:02	28:20:02	23	26400.1	Cosmos	Cosmos	1	246	246	2_2_16_246_Rep3
2	2	24.3333333333333	16	247	1254.39	2490.7	1672.49	1160.23	2416.33	1523.82	Rep3	Control Unconfined	2_2_16_247_Rep3	64	108	21:20:01	36:00:01	45	52800.1	Cosmos	End	1	247	247	2_2_16_247_Rep3
2	2	24.3333333333333	16	249	1637.37	2813.54	1528.41	1235.4	2425.43	1521.15	Rep3	Control Unconfined	2_2_16_249_Rep3	65	75	21:40:02	25:00:02	11	12000	Cosmos	Cosmos	1	249	249	2_2_16_249_Rep3
2	2	24.3333333333333	16	255	1260.45	2591.13	1543.87	1154.45	2422.98	1514.57	Rep3	Control Unconfined	2_2_16_255_Rep3	70	108	23:20:02	36:00:01	39	45599.5	Cosmos	End	1	255	255	2_2_16_255_Rep3
2	2	24.3333333333333	16	256	1679.26	3016.2	1796.51	1196.85	2484.41	1522.33	Rep3	Control Unconfined	2_2_16_256_Rep3	70	108	23:20:02	36:00:01	39	45599.5	Cosmos	End	1	256	256	2_2_16_256_Rep3
2	2	24.3333333333333	16	257	1268.24	2600.97	1556.24	1162.36	2436.64	1520.82	Rep3	Control Unconfined	2_2_16_257_Rep3	71	108	23:40:01	36:00:01	38	44399.9	Cosmos	End	1	257	257	2_2_16_257_Rep3
2	2	24.3333333333333	16	258	1683	3167.82	1487.59	1181.59	2432.86	1480.95	Rep3	Control Unconfined	2_2_16_258_Rep3	71	79	23:40:01	26:20:01	9	9599.77	Cosmos	Cosmos	1	258	258	2_2_16_258_Rep3
2	2	24.3333333333333	16	259	2975.35	3737.34	1610.15	1342.46	2566.66	1591.98	Rep3	Control Unconfined	2_2_16_259_Rep3	72	76	24:00:02	25:20:01	5	4799.36	Cosmos	Cosmos	1	259	259	2_2_16_259_Rep3
2	2	24.3333333333333	16	260	1264.86	2583.64	1531.82	1149.59	2418.36	1515.22	Rep3	Control Unconfined	2_2_16_260_Rep3	73	78	24:20:02	26:00:02	6	6000	Cosmos	Cosmos	1	260	260	2_2_16_260_Rep3
2	2	24.3333333333333	16	261	1347.23	2668.96	1535.3	1181.92	2449.52	1516.31	Rep3	Control Unconfined	2_2_16_261_Rep3	73	97	24:20:02	32:20:02	25	28800.3	Split	Split	2	24	24	2_2_16_24_Rep3
2	2	24.3333333333333	16	262	1360.16	2680.52	1535.93	1151.01	2409.53	1519.01	Rep3	Control Unconfined	2_2_16_262_Rep3	73	108	24:20:02	36:00:01	36	41999.7	Split	End	2	24	24	2_2_16_24_Rep3
2	2	6.33333333333333	21	1	1874.46	2570.69	1533.99	1676.03	2271.52	1510.93	Rep3	Control Unconfined	2_2_21_1_Rep3	1	41	00:20:02	13:40:02	41	47999.8	Begin	Cosmos	1	1	1	2_2_21_1_Rep3
2	2	6.33333333333333	21	3	2005.42	2569.26	1498.27	1695.48	2270.95	1490.07	Rep3	Control Unconfined	2_2_21_3_Rep3	1	48	00:20:02	16:00:02	48	56400	Begin	Cosmos	1	3	3	2_2_21_3_Rep3
2	2	6.33333333333333	21	5	2067.4	2886.96	2145.83	1671.58	2250.29	1480.24	Rep3	Control Unconfined	2_2_21_5_Rep3	1	81	00:20:02	27:00:01	81	95999.7	Begin	Split	1	5	5	2_2_21_5_Rep3
2	2	6.33333333333333	21	7	2019.58	2777.27	1576.44	1712.62	2312.37	1536.78	Rep3	Control Unconfined	2_2_21_7_Rep3	1	50	00:20:02	16:40:02	50	58800.3	Begin	Split	1	7	7	2_2_21_7_Rep3
2	2	6.33333333333333	21	8	2230.54	2690.9	1492.39	1708.55	2278.5	1483.21	Rep3	Control Unconfined	2_2_21_8_Rep3	1	54	00:20:02	18:00:01	54	63599.6	Begin	Cosmos	1	8	8	2_2_21_8_Rep3
2	2	6.33333333333333	21	10	2274.94	2612.46	1542.68	1693.01	2256.77	1477.92	Rep3	Control Unconfined	2_2_21_10_Rep3	1	72	00:20:02	24:00:02	72	85200.3	Begin	Split	1	10	10	2_2_21_10_Rep3
2	2	6.33333333333333	21	12	2030.22	2580.04	1486.03	1689.9	2273.61	1476.68	Rep3	Control Unconfined	2_2_21_12_Rep3	1	28	00:20:02	09:20:02	28	32400.1	Begin	Split	1	12	12	2_2_21_12_Rep3
2	2	6.33333333333333	21	13	2424.98	2629.34	1521.88	1727.82	2287.68	1500.68	Rep3	Control Unconfined	2_2_21_13_Rep3	1	42	00:20:02	14:00:02	42	49200.5	Begin	Split	1	13	13	2_2_21_13_Rep3
2	2	6.33333333333333	21	14	2049.25	2865.46	1695.45	1693.11	2298.68	1480.59	Rep3	Control Unconfined	2_2_21_14_Rep3	1	97	00:20:02	32:20:02	97	115200	Begin	Cosmos	1	14	14	2_2_21_14_Rep3
2	2	6.33333333333333	21	15	2276.73	3077.81	1484.83	1684.58	2272.66	1483.02	Rep3	Control Unconfined	2_2_21_15_Rep3	1	41	00:20:02	13:40:02	41	47999.8	Begin	Split	1	15	15	2_2_21_15_Rep3
2	2	6.33333333333333	21	16	1950.66	2675.38	2323.68	1684.38	2277.11	1495.48	Rep3	Control Unconfined	2_2_21_16_Rep3	1	108	00:20:02	36:00:01	108	128400	Begin	End	1	16	16	2_2_21_16_Rep3
2	2	6.33333333333333	21	17	2007.74	2777	1522.5	1673.18	2263.19	1471.49	Rep3	Control Unconfined	2_2_21_17_Rep3	1	108	00:20:02	36:00:01	108	128400	Begin	End	1	17	17	2_2_21_17_Rep3
2	2	6.33333333333333	21	19	2286.4	3232.62	1653.43	1701.27	2301.6	1469.05	Rep3	Control Unconfined	2_2_21_19_Rep3	1	90	00:20:02	30:00:02	90	106800	Begin	Split	1	19	19	2_2_21_19_Rep3
2	2	6.33333333333333	21	21	1983.37	2697.33	1584.74	1712.18	2322.12	1491.36	Rep3	Control Unconfined	2_2_21_21_Rep3	1	29	00:20:02	09:40:01	29	33599.7	Begin	Merged	1	21	21	2_2_21_21_Rep3
2	2	6.33333333333333	21	24	2091.02	2897.35	1506.33	1682.57	2275.23	1466.43	Rep3	Control Unconfined	2_2_21_24_Rep3	1	59	00:20:02	19:40:01	59	69599.6	Begin	Split	1	24	24	2_2_21_24_Rep3
2	2	6.33333333333333	21	25	1977.7	2614.93	1476.69	1690.29	2271.48	1473.68	Rep3	Control Unconfined	2_2_21_25_Rep3	1	39	00:20:02	13:00:01	39	45599.6	Begin	Cosmos	1	25	25	2_2_21_25_Rep3
2	2	6.33333333333333	21	26	1980.33	2686.18	1565.36	1688.16	2268.72	1473.56	Rep3	Control Unconfined	2_2_21_26_Rep3	1	108	00:20:02	36:00:01	108	128400	Begin	End	1	26	26	2_2_21_26_Rep3
2	2	6.33333333333333	21	27	1942.76	2603.8	1474.32	1685.14	2266.14	1475.96	Rep3	Control Unconfined	2_2_21_27_Rep3	1	36	00:20:02	12:00:02	36	41999.9	Begin	Split	1	27	27	2_2_21_27_Rep3
2	2	6.33333333333333	21	28	2096.99	2858.3	1480.92	1689.42	2259.59	1476.91	Rep3	Control Unconfined	2_2_21_28_Rep3	1	33	00:20:02	11:00:02	33	38400.1	Begin	Cosmos	1	28	28	2_2_21_28_Rep3
2	2	6.33333333333333	21	29	1955.83	2609.78	1485.43	1682.42	2267.43	1476.54	Rep3	Control Unconfined	2_2_21_29_Rep3	1	51	00:20:02	17:00:02	51	59999.8	Begin	Merged	1	29	29	2_2_21_29_Rep3
2	2	6.33333333333333	21	30	2017.29	2812.58	1817.23	1683.31	2282.03	1476.1	Rep3	Control Unconfined	2_2_21_30_Rep3	1	51	00:20:02	17:00:02	51	59999.8	Begin	Merged	1	30	30	2_2_21_30_Rep3
2	2	6.33333333333333	21	31	2378.1	3209.79	3511.73	1701.97	2294.01	1493.74	Rep3	Control Unconfined	2_2_21_31_Rep3	1	76	00:20:02	25:20:01	76	89999.7	Begin	Split	1	31	31	2_2_21_31_Rep3
2	2	6.33333333333333	21	34	1933.21	2690.2	1585.97	1659.79	2225.22	1464.26	Rep3	Control Unconfined	2_2_21_34_Rep3	1	108	00:20:02	36:00:01	108	128400	Begin	End	1	34	34	2_2_21_34_Rep3
2	2	6.33333333333333	21	36	2045.46	2796.25	2423.27	1703.32	2292.59	1491.11	Rep3	Control Unconfined	2_2_21_36_Rep3	1	108	00:20:02	36:00:01	108	128400	Begin	End	1	36	36	2_2_21_36_Rep3
2	2	6.33333333333333	21	37	2056.57	2832.63	1489.35	1675.99	2270.04	1477.89	Rep3	Control Unconfined	2_2_21_37_Rep3	1	53	00:20:02	17:40:02	53	62400	Begin	Merged	1	37	37	2_2_21_37_Rep3
2	2	6.33333333333333	21	38	2047	2617.93	2120.91	1673.56	2230.05	1475.72	Rep3	Control Unconfined	2_2_21_38_Rep3	1	25	00:20:02	08:20:02	25	28800.4	Begin	Cosmos	1	38	38	2_2_21_38_Rep3
2	2	6.33333333333333	21	39	2222.76	2682.98	2011.6	1697.68	2247.02	1501.7	Rep3	Control Unconfined	2_2_21_39_Rep3	1	69	00:20:02	23:00:01	69	81599.5	Begin	Cosmos	1	39	39	2_2_21_39_Rep3
2	2	6.33333333333333	21	43	2032.39	2756.37	1521.59	1685.96	2275.75	1473.38	Rep3	Control Unconfined	2_2_21_43_Rep3	2	63	00:40:01	21:00:02	62	73200.3	Cosmos	Cosmos	1	43	43	2_2_21_43_Rep3
2	2	6.33333333333333	21	44	1978.5	2723.79	1515.03	1684.41	2272.87	1475.65	Rep3	Control Unconfined	2_2_21_44_Rep3	2	84	00:40:01	28:00:01	83	98399.9	Cosmos	Cosmos	1	44	44	2_2_21_44_Rep3
2	2	6.33333333333333	21	47	2123.06	2866.52	1499.09	1684.62	2270.71	1477.73	Rep3	Control Unconfined	2_2_21_47_Rep3	4	65	01:20:02	21:40:02	62	73200.3	Cosmos	Cosmos	1	47	47	2_2_21_47_Rep3
2	2	6.33333333333333	21	49	2017.35	2771.12	1590.72	1669.83	2238.57	1463.08	Rep3	Control Unconfined	2_2_21_49_Rep3	4	24	01:20:02	08:00:02	21	24000	Cosmos	Cosmos	1	49	49	2_2_21_49_Rep3
2	2	6.33333333333333	21	54	1729.5	2309.24	1666.75	1685.15	2253.78	1532.9	Rep3	Control Unconfined	2_2_21_54_Rep3	7	76	02:20:01	25:20:01	70	82800.1	Cosmos	Cosmos	1	54	54	2_2_21_54_Rep3
2	2	6.33333333333333	21	60	1768.8	2378.69	1516.89	1687.83	2262.72	1505.67	Rep3	Control Unconfined	2_2_21_60_Rep3	10	45	03:20:02	15:00:02	36	41999.8	Cosmos	Split	1	60	60	2_2_21_60_Rep3
2	2	6.33333333333333	21	62	1770.84	2410.22	1567.12	1672.97	2258.27	1517.38	Rep3	Control Unconfined	2_2_21_62_Rep3	12	71	04:00:01	23:40:01	60	70800.1	Cosmos	Cosmos	1	62	62	2_2_21_62_Rep3
2	2	6.33333333333333	21	63	1834.78	2530.43	1491.82	1662.08	2215.84	1468.87	Rep3	Control Unconfined	2_2_21_63_Rep3	12	108	04:00:01	36:00:01	97	115200	Cosmos	End	1	63	63	2_2_21_63_Rep3
2	2	6.33333333333333	21	64	1887.7	2558.89	1528.81	1675.64	2254.13	1492.67	Rep3	Control Unconfined	2_2_21_64_Rep3	12	19	04:00:01	06:20:02	8	8400.18	Cosmos	Cosmos	1	64	64	2_2_21_64_Rep3
2	2	6.33333333333333	21	65	1886.69	2580.43	1763.14	1669.38	2251.85	1474.68	Rep3	Control Unconfined	2_2_21_65_Rep3	12	108	04:00:01	36:00:01	97	115200	Cosmos	End	1	65	65	2_2_21_65_Rep3
2	2	6.33333333333333	21	66	1788.87	2450.19	1478.19	1648.55	2192.84	1462.86	Rep3	Control Unconfined	2_2_21_66_Rep3	12	49	04:00:01	16:20:01	38	44400.1	Cosmos	Cosmos	1	66	66	2_2_21_66_Rep3
2	2	6.33333333333333	21	68	1874.2	2448.38	1502.89	1690.73	2271.54	1487.98	Rep3	Control Unconfined	2_2_21_68_Rep3	15	19	05:00:02	06:20:02	5	4799.36	Split	Merged	2	2	2	2_2_21_2_Rep3
2	2	6.33333333333333	21	71	2058.19	2559.08	1558.93	1681.32	2244.49	1482.3	Rep3	Control Unconfined	2_2_21_71_Rep3	16	22	05:20:02	07:20:01	7	7199.54	Cosmos	Split	1	71	71	2_2_21_71_Rep3
2	2	6.33333333333333	21	72	1798.43	2439.34	1510.29	1664.62	2238.42	1469.52	Rep3	Control Unconfined	2_2_21_72_Rep3	16	26	05:20:02	08:40:02	11	11999.9	Cosmos	Cosmos	1	72	72	2_2_21_72_Rep3
2	2	6.33333333333333	21	73	1784.99	2421.79	1509.17	1661.83	2236.99	1472.32	Rep3	Control Unconfined	2_2_21_73_Rep3	16	20	05:20:02	06:40:02	5	4800.35	Cosmos	Cosmos	1	73	73	2_2_21_73_Rep3
2	2	6.33333333333333	21	76	1813.69	2357.16	1477.99	1693.21	2250.87	1470.46	Rep3	Control Unconfined	2_2_21_76_Rep3	16	21	05:20:02	07:00:02	6	5999.94	Cosmos	Cosmos	1	76	76	2_2_21_76_Rep3
2	2	6.33333333333333	21	77	1748.88	2373.38	1485.02	1657.59	2246.51	1477.32	Rep3	Control Unconfined	2_2_21_77_Rep3	17	21	05:40:01	07:00:02	5	4800.38	Cosmos	Cosmos	1	77	77	2_2_21_77_Rep3
2	2	6.33333333333333	21	79	1920.48	2502.28	1490.87	1684.16	2265.13	1484.74	Rep3	Control Unconfined	2_2_21_79_Rep3	18	19	06:00:02	06:20:02	2	1199.66	Split	Merged	3	69	2	2_2_21_69_Rep3
2	2	6.33333333333333	21	80	1927.92	2506.18	1488.24	1686.43	2273.32	1480.23	Rep3	Control Unconfined	2_2_21_80_Rep3	18	22	06:00:02	07:20:01	5	4799.43	Split	Split	3	69	2	2_2_21_69_Rep3
2	2	6.33333333333333	21	81	2405.59	3002.79	1491.71	1719.63	2277.39	1483.54	Rep3	Control Unconfined	2_2_21_81_Rep3	18	43	06:00:02	14:20:02	26	29999.9	Cosmos	Split	1	81	81	2_2_21_81_Rep3
2	2	6.33333333333333	21	82	1754.05	2324.8	1542.5	1658.86	2201.63	1473.13	Rep3	Control Unconfined	2_2_21_82_Rep3	18	19	06:00:02	06:20:02	2	1199.66	Split	Cosmos	2	78	78	2_2_21_78_Rep3
2	2	6.33333333333333	21	83	1742.57	2315.38	1537.13	1663.19	2212.89	1470.68	Rep3	Control Unconfined	2_2_21_83_Rep3	18	108	06:00:02	36:00:01	91	107999	Split	End	2	78	78	2_2_21_78_Rep3
2	2	6.33333333333333	21	84	1996.41	2509.84	1999.56	1758.78	2306.29	1486.64	Rep3	Control Unconfined	2_2_21_84_Rep3	18	71	06:00:02	23:40:01	54	63599.6	Merged	Split	1	84	84	2_2_21_84_Rep3
2	2	6.33333333333333	21	85	3627.32	2291.29	1525.03	1684.48	2211.68	1476.62	Rep3	Control Unconfined	2_2_21_85_Rep3	18	22	06:00:02	07:20:01	5	4799.43	Merged	Split	1	85	85	2_2_21_85_Rep3
2	2	9	22	5	1696.09	2499.38	1798.83	1551.37	2275.6	1481.9	Rep3	Control Unconfined	2_2_22_5_Rep3	1	108	00:20:02	36:00:01	108	128400	Begin	End	1	5	5	2_2_22_5_Rep3
2	2	9	22	7	1841.04	2337.35	1493.43	1567.65	2263.48	1488.61	Rep3	Control Unconfined	2_2_22_7_Rep3	1	37	00:20:02	12:20:01	37	43199.5	Begin	Split	1	7	7	2_2_22_7_Rep3
2	2	9	22	10	2004.15	2967.85	1872.39	1592.84	2329.35	1510.84	Rep3	Control Unconfined	2_2_22_10_Rep3	1	108	00:20:02	36:00:01	108	128400	Begin	End	1	10	10	2_2_22_10_Rep3
2	2	9	22	12	2115.06	3095.56	1514.49	1617.74	2363.06	1500.83	Rep3	Control Unconfined	2_2_22_12_Rep3	1	34	00:20:02	11:20:01	34	39599.7	Begin	Split	1	12	12	2_2_22_12_Rep3
2	2	9	22	14	1778.83	2481	1495.75	1574.28	2286.19	1496.34	Rep3	Control Unconfined	2_2_22_14_Rep3	1	33	00:20:02	11:00:02	33	38400.1	Begin	Cosmos	1	14	14	2_2_22_14_Rep3
2	2	9	22	17	2077.39	2714.52	1501.22	1591.78	2299.29	1490.78	Rep3	Control Unconfined	2_2_22_17_Rep3	1	48	00:20:02	16:00:02	48	56400	Begin	Cosmos	1	17	17	2_2_22_17_Rep3
2	2	9	22	20	1870.42	2647.14	1482.54	1562.4	2286.21	1481.18	Rep3	Control Unconfined	2_2_22_20_Rep3	1	50	00:20:02	16:40:02	50	58800.3	Begin	Cosmos	1	20	20	2_2_22_20_Rep3
2	2	9	22	22	2178.65	2890.59	1549.51	1581.82	2305.34	1477.63	Rep3	Control Unconfined	2_2_22_22_Rep3	1	108	00:20:02	36:00:01	108	128400	Begin	End	1	22	22	2_2_22_22_Rep3
2	2	9	22	24	2338.5	3179.08	1492.48	1585.01	2321	1482.21	Rep3	Control Unconfined	2_2_22_24_Rep3	1	108	00:20:02	36:00:01	108	128400	Begin	End	1	24	24	2_2_22_24_Rep3
2	2	9	22	25	2296.87	2907.6	1555.61	1590.83	2315.58	1486.54	Rep3	Control Unconfined	2_2_22_25_Rep3	1	48	00:20:02	16:00:02	48	56400	Begin	Split	1	25	25	2_2_22_25_Rep3
2	2	9	22	26	2119.12	2618.58	1489.32	1590.79	2303.2	1486.17	Rep3	Control Unconfined	2_2_22_26_Rep3	1	108	00:20:02	36:00:01	108	128400	Begin	End	1	26	26	2_2_22_26_Rep3
2	2	9	22	27	2048.48	3080.44	1537.59	1537.72	2269.33	1478.18	Rep3	Control Unconfined	2_2_22_27_Rep3	1	32	00:20:02	10:40:01	32	37199.5	Begin	Cosmos	1	27	27	2_2_22_27_Rep3
2	2	9	22	28	2014.08	2978.37	1884.68	1570.72	2308.93	1492.13	Rep3	Control Unconfined	2_2_22_28_Rep3	1	108	00:20:02	36:00:01	108	128400	Begin	End	1	28	28	2_2_22_28_Rep3
2	2	9	22	29	2015.43	2635.36	1494.44	1586.55	2311.31	1489.24	Rep3	Control Unconfined	2_2_22_29_Rep3	1	40	00:20:02	13:20:02	40	46800.2	Begin	Split	1	29	29	2_2_22_29_Rep3
2	2	9	22	30	2048.16	2871.24	1508.67	1600.07	2309.95	1486.82	Rep3	Control Unconfined	2_2_22_30_Rep3	1	43	00:20:02	14:20:02	43	50400.1	Begin	Cosmos	1	30	30	2_2_22_30_Rep3
2	2	9	22	32	1901.37	2836.1	1523.84	1559.66	2304.8	1495.98	Rep3	Control Unconfined	2_2_22_32_Rep3	1	70	00:20:02	23:20:02	70	82800.1	Begin	Cosmos	1	32	32	2_2_22_32_Rep3
2	2	9	22	35	1731	2283.42	1483.73	1530.46	2205.26	1458.29	Rep3	Control Unconfined	2_2_22_35_Rep3	1	107	00:20:02	35:40:02	107	127200	Begin	Merged	1	35	35	2_2_22_35_Rep3
2	2	9	22	36	1776.48	2604.09	1500.11	1557.31	2283.61	1479.6	Rep3	Control Unconfined	2_2_22_36_Rep3	1	66	00:20:02	22:00:01	66	77999.7	Begin	Cosmos	1	36	36	2_2_22_36_Rep3
2	2	9	22	39	2065.48	2734.78	1485.15	1577.2	2293.15	1475.84	Rep3	Control Unconfined	2_2_22_39_Rep3	1	54	00:20:02	18:00:01	54	63599.6	Begin	Split	1	39	39	2_2_22_39_Rep3
2	2	9	22	41	1724.97	2482.54	1477.17	1547.68	2258.07	1478.58	Rep3	Control Unconfined	2_2_22_41_Rep3	1	48	00:20:02	16:00:02	48	56400	Begin	Cosmos	1	41	41	2_2_22_41_Rep3
2	2	9	22	43	1653.26	2318.95	1490.12	1546.21	2255.07	1483.61	Rep3	Control Unconfined	2_2_22_43_Rep3	1	39	00:20:02	13:00:01	39	45599.6	Begin	Split	1	43	43	2_2_22_43_Rep3
2	2	9	22	45	1584.49	2298.07	1495	1531.85	2203	1460.92	Rep3	Control Unconfined	2_2_22_45_Rep3	1	41	00:20:02	13:40:02	41	47999.8	Begin	Cosmos	1	45	45	2_2_22_45_Rep3
2	2	9	22	46	1590.22	2255.18	1488.22	1541.41	2226.25	1471.81	Rep3	Control Unconfined	2_2_22_46_Rep3	1	32	00:20:02	10:40:01	32	37199.5	Begin	Cosmos	1	46	46	2_2_22_46_Rep3
2	2	9	22	47	2089	2954.77	1499.61	1582.55	2308.04	1476.8	Rep3	Control Unconfined	2_2_22_47_Rep3	3	66	01:00:02	22:00:01	64	75599.5	Split	Cosmos	2	38	38	2_2_22_38_Rep3
2	2	9	22	71	1634.68	2365.03	1756.59	1561.32	2272.42	1531.39	Rep3	Control Unconfined	2_2_22_71_Rep3	12	38	04:00:01	12:40:02	27	31200.4	Cosmos	Split	1	71	71	2_2_22_71_Rep3
2	2	9	22	73	1896.47	2779.43	1580.53	1578.92	2292.7	1519.32	Rep3	Control Unconfined	2_2_22_73_Rep3	12	59	04:00:01	19:40:01	48	56399.9	Cosmos	Cosmos	1	73	73	2_2_22_73_Rep3
2	2	9	22	85	1743.88	2587.56	1536.74	1559.52	2277.24	1484.36	Rep3	Control Unconfined	2_2_22_85_Rep3	15	108	05:00:02	36:00:01	94	111599	Split	End	2	42	42	2_2_22_42_Rep3
2	2	9	22	86	1748.09	2599.78	1519.06	1559.38	2272.29	1486.71	Rep3	Control Unconfined	2_2_22_86_Rep3	15	108	05:00:02	36:00:01	94	111599	Split	End	2	42	42	2_2_22_42_Rep3
2	2	9	22	89	2734.87	2663	1518.73	1659.09	2318.67	1506.35	Rep3	Control Unconfined	2_2_22_89_Rep3	16	41	05:20:02	13:40:02	26	29999.8	Split	Split	3	78	68	2_2_22_78_Rep3
2	2	9	22	90	1878.71	2659.41	1495.64	1565.17	2281.86	1490.04	Rep3	Control Unconfined	2_2_22_90_Rep3	16	30	05:20:02	10:00:02	15	16800.2	Merged	Cosmos	1	90	90	2_2_22_90_Rep3
2	2	9	22	99	2184.82	2632.12	1679.4	1589.49	2290.05	1492.54	Rep3	Control Unconfined	2_2_22_99_Rep3	18	66	06:00:02	22:00:01	49	57599.5	Split	Cosmos	2	16	16	2_2_22_16_Rep3
2	2	9	22	100	1877.55	2706.3	1487.45	1562.8	2282.09	1483.46	Rep3	Control Unconfined	2_2_22_100_Rep3	18	46	06:00:02	15:20:02	29	33599.7	Merged	Split	1	100	100	2_2_22_100_Rep3
2	2	9	22	116	2107.94	2980.76	1484.46	1577.06	2309.91	1485.44	Rep3	Control Unconfined	2_2_22_116_Rep3	21	38	07:00:02	12:40:02	18	20400.1	Cosmos	Split	1	116	116	2_2_22_116_Rep3
2	2	9	22	117	1581.13	2301.62	1595.89	1536.37	2239.08	1487	Rep3	Control Unconfined	2_2_22_117_Rep3	22	34	07:20:01	11:20:01	13	14400.1	Cosmos	Cosmos	1	117	117	2_2_22_117_Rep3
2	2	9	22	121	1879.66	2745.94	1498.97	1574.41	2301.41	1489.25	Rep3	Control Unconfined	2_2_22_121_Rep3	22	85	07:20:01	28:20:02	64	75600.5	Cosmos	Split	1	121	121	2_2_22_121_Rep3
2	2	9	22	122	1570.47	2294.07	1503.13	1536.68	2241.81	1478.99	Rep3	Control Unconfined	2_2_22_122_Rep3	23	56	07:40:02	18:40:02	34	39599.6	Cosmos	Merged	1	122	122	2_2_22_122_Rep3
2	2	9	22	124	1563.58	2274.62	1521.76	1555.89	2268.26	1519.69	Rep3	Control Unconfined	2_2_22_124_Rep3	23	28	07:40:02	09:20:02	6	5999.97	Cosmos	Cosmos	1	124	124	2_2_22_124_Rep3
2	2	9	22	125	1575.02	2293.45	1499.42	1550.4	2263.94	1483.88	Rep3	Control Unconfined	2_2_22_125_Rep3	24	27	08:00:02	09:00:01	4	3599.78	Cosmos	Cosmos	1	125	125	2_2_22_125_Rep3
2	2	9	22	126	1638.08	2393.51	1499.56	1550.69	2270.02	1481.15	Rep3	Control Unconfined	2_2_22_126_Rep3	24	81	08:00:02	27:00:01	58	68400	Merged	Cosmos	1	126	126	2_2_22_126_Rep3
2	2	9	22	127	1575.94	2296.02	1497.96	1548.38	2260.81	1483.11	Rep3	Control Unconfined	2_2_22_127_Rep3	24	27	08:00:02	09:00:01	4	3599.78	Cosmos	Cosmos	1	127	127	2_2_22_127_Rep3
2	2	9	22	128	1577.42	2293.05	1514.58	1548.62	2247.12	1489.89	Rep3	Control Unconfined	2_2_22_128_Rep3	24	39	08:00:02	13:00:01	16	17999.9	Cosmos	Cosmos	1	128	128	2_2_22_128_Rep3
2	2	9	22	129	1581.54	2307.95	1571.87	1535.75	2249.99	1485.79	Rep3	Control Unconfined	2_2_22_129_Rep3	25	63	08:20:02	21:00:02	39	45599.5	Merged	Cosmos	1	129	129	2_2_22_129_Rep3
2	2	9	22	130	1566.09	2282.34	1488.51	1532.22	2220.22	1461.88	Rep3	Control Unconfined	2_2_22_130_Rep3	25	42	08:20:02	14:00:02	18	20400.1	Cosmos	Cosmos	1	130	130	2_2_22_130_Rep3
2	2	9	22	132	1618	2336.09	1728.66	1557.52	2273.36	1522.72	Rep3	Control Unconfined	2_2_22_132_Rep3	26	28	08:40:02	09:20:02	3	2400.17	Split	Merged	2	106	106	2_2_22_106_Rep3
2	2	9	22	133	1652.78	2402.71	1777.73	1580.19	2302.94	1511.48	Rep3	Control Unconfined	2_2_22_133_Rep3	26	28	08:40:02	09:20:02	3	2400.17	Split	Merged	2	106	106	2_2_22_106_Rep3
2	2	9	22	134	1861.19	2764.4	1723	1559.41	2291.34	1490.84	Rep3	Control Unconfined	2_2_22_134_Rep3	26	32	08:40:02	10:40:01	7	7199.51	Cosmos	Merged	1	134	134	2_2_22_134_Rep3
2	2	9	22	135	1563.31	2302.97	1499.15	1546.05	2276.74	1489.03	Rep3	Control Unconfined	2_2_22_135_Rep3	26	27	08:40:02	09:00:01	2	1199.58	Cosmos	Cosmos	1	135	135	2_2_22_135_Rep3
2	2	9	22	136	1610.9	2350.05	1510	1546.19	2251.65	1481.29	Rep3	Control Unconfined	2_2_22_136_Rep3	26	62	08:40:02	20:40:02	37	43200.6	Cosmos	Cosmos	1	136	136	2_2_22_136_Rep3
2	2	9	22	137	1581.75	2303.5	1517.79	1560.67	2277.98	1512.16	Rep3	Control Unconfined	2_2_22_137_Rep3	26	27	08:40:02	09:00:01	2	1199.58	Cosmos	Cosmos	1	137	137	2_2_22_137_Rep3
2	2	9	22	138	1562.3	2274.41	1520.28	1553.64	2258.01	1509.22	Rep3	Control Unconfined	2_2_22_138_Rep3	26	31	08:40:02	10:20:02	6	5999.91	Cosmos	Cosmos	1	138	138	2_2_22_138_Rep3
2	2	9	22	139	1558.85	2263.82	1484.96	1534.75	2209.35	1461.61	Rep3	Control Unconfined	2_2_22_139_Rep3	27	70	09:00:01	23:20:02	44	51600.5	Cosmos	Cosmos	1	139	139	2_2_22_139_Rep3
2	2	9	22	140	1699.75	2321.76	1540.22	1568.08	2274.53	1527.39	Rep3	Control Unconfined	2_2_22_140_Rep3	27	28	09:00:01	09:20:02	2	1200.59	Merged	Split	1	140	140	2_2_22_140_Rep3
2	2	9	22	141	1568.62	2277.23	1522.49	1562.24	2255.69	1511.51	Rep3	Control Unconfined	2_2_22_141_Rep3	27	29	09:00:01	09:40:01	3	2400.14	Cosmos	Cosmos	1	141	141	2_2_22_141_Rep3
2	2	25.3333333333333	1	2	1295.77	2535	1529.62	1172.39	2447.16	1526.16	Rep3	Control Unconfined	2_2_1_2_Rep3	1	82	00:20:02	27:20:02	82	97200.3	Begin	Cosmos	1	2	2	2_2_1_2_Rep3
2	2	25.3333333333333	1	13	2136.44	2472.47	1544.15	1219.54	2421.81	1521.74	Rep3	Control Unconfined	2_2_1_13_Rep3	1	82	00:20:02	27:20:02	82	97200.3	Begin	Cosmos	1	13	13	2_2_1_13_Rep3
2	2	25.3333333333333	1	18	1315.88	2510.62	1529.57	1169.02	2444.09	1528.95	Rep3	Control Unconfined	2_2_1_18_Rep3	1	77	00:20:02	25:40:02	77	91200.3	Begin	Cosmos	1	18	18	2_2_1_18_Rep3
2	2	25.3333333333333	1	20	1421.04	2775.08	1523.31	1195.48	2507.37	1521.43	Rep3	Control Unconfined	2_2_1_20_Rep3	1	108	00:20:02	36:00:01	108	128400	Begin	End	1	20	20	2_2_1_20_Rep3
2	2	25.3333333333333	1	24	1857.82	2855.82	1544.02	1199.54	2473.85	1537.53	Rep3	Control Unconfined	2_2_1_24_Rep3	1	103	00:20:02	34:20:01	103	122400	Begin	Split	1	24	24	2_2_1_24_Rep3
2	2	25.3333333333333	1	34	2622.55	2772.87	1527.9	1169.75	2397.06	1497.73	Rep3	Control Unconfined	2_2_1_34_Rep3	1	108	00:20:02	36:00:01	108	128400	Begin	End	1	34	34	2_2_1_34_Rep3
2	2	25.3333333333333	1	35	1402.75	2462.02	1527.1	1146.36	2426.02	1517.67	Rep3	Control Unconfined	2_2_1_35_Rep3	1	99	00:20:02	33:00:02	99	117600	Begin	Split	1	35	35	2_2_1_35_Rep3
2	2	25.3333333333333	1	42	2301.48	2542.27	1540.08	1305.5	2442.96	1519.38	Rep3	Control Unconfined	2_2_1_42_Rep3	1	83	00:20:02	27:40:02	83	98399.9	Begin	Split	1	42	42	2_2_1_42_Rep3
2	2	25.3333333333333	1	46	1888.82	3560.4	2958.43	1247.2	2616.5	1554.17	Rep3	Control Unconfined	2_2_1_46_Rep3	1	107	00:20:02	35:40:02	107	127200	Begin	Split	1	46	46	2_2_1_46_Rep3
2	2	25.3333333333333	1	54	1865.37	2988.1	1524.71	1150.44	2414.16	1505.87	Rep3	Control Unconfined	2_2_1_54_Rep3	1	87	00:20:02	29:00:02	87	103200	Begin	Split	1	54	54	2_2_1_54_Rep3
2	2	25.3333333333333	1	62	2653.46	2573.96	1541.98	1233.8	2427.71	1524.94	Rep3	Control Unconfined	2_2_1_62_Rep3	1	82	00:20:02	27:20:02	82	97200.3	Begin	Split	1	62	62	2_2_1_62_Rep3
2	2	25.3333333333333	1	78	2195.17	2603.34	1547.87	1197.06	2450.55	1532.39	Rep3	Control Unconfined	2_2_1_78_Rep3	2	92	00:40:01	30:40:02	91	108001	Split	Split	2	40	40	2_2_1_40_Rep3
2	2	25.3333333333333	1	88	1467.92	2817.83	1519.36	1168.96	2444.02	1515.82	Rep3	Control Unconfined	2_2_1_88_Rep3	4	96	01:20:02	32:00:01	93	110400	Cosmos	Cosmos	1	88	88	2_2_1_88_Rep3
2	2	25.3333333333333	1	90	2678.09	2889.14	1588.26	1321.11	2473.37	1561.41	Rep3	Control Unconfined	2_2_1_90_Rep3	4	83	01:20:02	27:40:02	80	94800.1	Split	Split	2	81	81	2_2_1_81_Rep3
2	2	25.3333333333333	1	92	1429.49	2473.82	1529.67	1245.74	2443.49	1520.26	Rep3	Control Unconfined	2_2_1_92_Rep3	4	77	01:20:02	25:40:02	74	87600.5	Cosmos	Cosmos	1	92	92	2_2_1_92_Rep3
2	2	25.3333333333333	1	93	1395.59	2645.18	1528.38	1143.38	2450.74	1525.05	Rep3	Control Unconfined	2_2_1_93_Rep3	4	90	01:20:02	30:00:02	87	103200	Cosmos	Cosmos	1	93	93	2_2_1_93_Rep3
2	2	25.3333333333333	1	95	3418.64	2650.83	1535.32	1259.7	2408.1	1509.7	Rep3	Control Unconfined	2_2_1_95_Rep3	4	77	01:20:02	25:40:02	74	87600.5	Cosmos	Cosmos	1	95	95	2_2_1_95_Rep3
2	2	25.3333333333333	1	98	1543.01	2827.97	1529.18	1151.79	2448.17	1518.52	Rep3	Control Unconfined	2_2_1_98_Rep3	5	108	01:40:02	36:00:01	104	123599	Cosmos	End	1	98	98	2_2_1_98_Rep3
2	2	25.3333333333333	1	99	2281.67	2591.12	1547.6	1211.91	2453.16	1531.57	Rep3	Control Unconfined	2_2_1_99_Rep3	5	108	01:40:02	36:00:01	104	123599	Cosmos	End	1	99	99	2_2_1_99_Rep3
2	2	25.3333333333333	1	106	1214.7	2586.02	1540.43	1152.2	2483.1	1532.55	Rep3	Control Unconfined	2_2_1_106_Rep3	7	76	02:20:01	25:20:01	70	82800.1	Cosmos	Merged	1	106	106	2_2_1_106_Rep3
2	2	25.3333333333333	1	109	1703.11	2771.99	1549.87	1182.35	2456.21	1529.81	Rep3	Control Unconfined	2_2_1_109_Rep3	8	107	02:40:02	35:40:02	100	118800	Cosmos	Cosmos	1	109	109	2_2_1_109_Rep3
2	2	25.3333333333333	1	112	1456.94	2731.23	1522	1180	2473	1523.63	Rep3	Control Unconfined	2_2_1_112_Rep3	9	99	03:00:02	33:00:02	91	108001	Merged	Split	1	112	112	2_2_1_112_Rep3
2	2	25.3333333333333	1	120	1720.03	2674.85	1535.21	1168.97	2460.13	1525.17	Rep3	Control Unconfined	2_2_1_120_Rep3	13	85	04:20:02	28:20:02	73	86399.8	Cosmos	Cosmos	1	120	120	2_2_1_120_Rep3
2	2	25.3333333333333	1	125	1696.82	3050.92	1529.18	1203.92	2499.74	1526.54	Rep3	Control Unconfined	2_2_1_125_Rep3	14	108	04:40:02	36:00:01	95	112800	Cosmos	End	1	125	125	2_2_1_125_Rep3
2	2	25.3333333333333	1	137	1651.51	3073.3	1551.06	1207.38	2511.51	1545.58	Rep3	Control Unconfined	2_2_1_137_Rep3	18	108	06:00:02	36:00:01	91	107999	Merged	End	1	137	137	2_2_1_137_Rep3
2	2	25.3333333333333	1	144	1687.78	2710.14	1535.81	1171.6	2451.81	1524.72	Rep3	Control Unconfined	2_2_1_144_Rep3	20	86	06:40:02	28:40:01	67	79199.3	Split	Cosmos	2	59	59	2_2_1_59_Rep3
2	2	25.3333333333333	1	145	1879.26	2809.23	1525	1201.65	2454.97	1519.77	Rep3	Control Unconfined	2_2_1_145_Rep3	20	108	06:40:02	36:00:01	89	105599	Split	End	2	59	59	2_2_1_59_Rep3
2	2	25.3333333333333	1	146	1557.15	2750.28	1524.51	1178.71	2466.77	1518.36	Rep3	Control Unconfined	2_2_1_146_Rep3	21	86	07:00:02	28:40:01	66	77999.7	Split	Merged	2	63	63	2_2_1_63_Rep3
2	2	25.3333333333333	1	149	1610.63	3198.27	1663.11	1152.31	2463.16	1528.01	Rep3	Control Unconfined	2_2_1_149_Rep3	22	108	07:20:01	36:00:01	87	103200	Split	End	2	138	138	2_2_1_138_Rep3
2	2	25.3333333333333	1	150	1417.82	2866.82	1940.8	1152.49	2449.16	1528.81	Rep3	Control Unconfined	2_2_1_150_Rep3	22	108	07:20:01	36:00:01	87	103200	Split	End	2	138	138	2_2_1_138_Rep3
2	2	25.3333333333333	1	158	1555.07	2802.73	1527.36	1161.81	2461.3	1520.43	Rep3	Control Unconfined	2_2_1_158_Rep3	24	83	08:00:02	27:40:02	60	70800.1	Cosmos	Split	1	158	158	2_2_1_158_Rep3
2	2	25.3333333333333	1	162	1465.74	2500.99	1560.74	1167.3	2441.79	1525.39	Rep3	Control Unconfined	2_2_1_162_Rep3	25	79	08:20:02	26:20:01	55	64799.1	Merged	Cosmos	1	162	162	2_2_1_162_Rep3
2	2	25.3333333333333	1	186	2012.85	3003.53	1529.49	1228.19	2505.8	1523.25	Rep3	Control Unconfined	2_2_1_186_Rep3	32	102	10:40:01	34:00:02	71	84000.6	Split	Cosmos	2	38	38	2_2_1_38_Rep3
2	2	25.3333333333333	1	187	2161.85	3065.4	1531.86	1233.71	2503.25	1520.91	Rep3	Control Unconfined	2_2_1_187_Rep3	32	97	10:40:01	32:20:02	66	78000.7	Split	Split	2	38	38	2_2_1_38_Rep3
2	2	25.3333333333333	1	191	1930.22	2679.81	1527.28	1195.04	2415.87	1512.89	Rep3	Control Unconfined	2_2_1_191_Rep3	32	97	10:40:01	32:20:02	66	78000.7	Split	Split	2	155	155	2_2_1_155_Rep3
2	2	25.3333333333333	1	195	1615.55	2690.94	1516.12	1189.23	2443.29	1513.21	Rep3	Control Unconfined	2_2_1_195_Rep3	33	77	11:00:02	25:40:02	45	52800.2	Cosmos	Cosmos	1	195	195	2_2_1_195_Rep3
2	2	25.3333333333333	1	201	1580.59	3049.22	1526.25	1182.12	2499.51	1522.52	Rep3	Control Unconfined	2_2_1_201_Rep3	34	98	11:20:01	32:40:02	65	76800.2	Split	Split	2	33	33	2_2_1_33_Rep3
2	2	25.3333333333333	1	202	1499.23	2877.28	1518.89	1178.64	2479.56	1515.98	Rep3	Control Unconfined	2_2_1_202_Rep3	34	104	11:20:01	34:40:02	71	84000.6	Split	Cosmos	2	33	33	2_2_1_33_Rep3
2	2	25.3333333333333	1	220	1500.5	2721.42	1535.78	1162.6	2459.11	1526.33	Rep3	Control Unconfined	2_2_1_220_Rep3	37	108	12:20:01	36:00:01	72	85200.1	Split	End	2	100	100	2_2_1_100_Rep3
2	2	25.3333333333333	1	227	1519.42	2616.06	1535.37	1157.92	2439.92	1521.19	Rep3	Control Unconfined	2_2_1_227_Rep3	37	108	12:20:01	36:00:01	72	85200.1	Split	End	2	68	68	2_2_1_68_Rep3
2	2	25.3333333333333	1	229	1579.83	3051.14	1553.85	1177.79	2472.03	1529.36	Rep3	Control Unconfined	2_2_1_229_Rep3	38	108	12:40:02	36:00:01	71	83999.5	Split	End	2	14	14	2_2_1_14_Rep3
2	2	25.3333333333333	1	230	1526.58	2951.8	1532.89	1181.77	2468.7	1528.05	Rep3	Control Unconfined	2_2_1_230_Rep3	38	108	12:40:02	36:00:01	71	83999.5	Split	End	2	14	14	2_2_1_14_Rep3
2	2	25.3333333333333	1	237	2144.32	3007.12	1538.17	1204.89	2499.44	1528.58	Rep3	Control Unconfined	2_2_1_237_Rep3	39	108	13:00:01	36:00:01	70	82800	Merged	End	1	237	237	2_2_1_237_Rep3
2	2	25.3333333333333	1	244	1753.32	2872.97	1555.44	1231.49	2486.35	1557.78	Rep3	Control Unconfined	2_2_1_244_Rep3	40	95	13:20:02	31:40:02	56	65999.7	Cosmos	Split	1	244	244	2_2_1_244_Rep3
2	2	25.3333333333333	1	249	1494.02	2983.67	1672.41	1168.22	2424.7	1511.14	Rep3	Control Unconfined	2_2_1_249_Rep3	41	108	13:40:02	36:00:01	68	80399.7	Merged	End	1	249	249	2_2_1_249_Rep3
2	2	25.3333333333333	1	255	1907.98	2917.95	1540.92	1189.12	2476.14	1527.63	Rep3	Control Unconfined	2_2_1_255_Rep3	42	108	14:00:02	36:00:01	67	79199.1	Cosmos	End	1	255	255	2_2_1_255_Rep3
2	2	25.3333333333333	1	259	1731.78	3062.44	1534.96	1189.6	2484.55	1529.01	Rep3	Control Unconfined	2_2_1_259_Rep3	43	105	14:20:02	35:00:02	63	74399.8	Split	Cosmos	2	245	245	2_2_1_245_Rep3
2	2	25.3333333333333	1	261	1574.49	2905.86	1532.15	1185.78	2478.53	1527.07	Rep3	Control Unconfined	2_2_1_261_Rep3	43	108	14:20:02	36:00:01	66	77999.5	Split	End	2	245	245	2_2_1_245_Rep3
2	2	25.3333333333333	1	266	1370.05	2792.82	2151.04	1168.85	2468.56	1537.7	Rep3	Control Unconfined	2_2_1_266_Rep3	44	108	14:40:01	36:00:01	65	76799.9	Cosmos	End	1	266	266	2_2_1_266_Rep3
2	2	25.3333333333333	1	268	1614.2	2721.87	1833.5	1163.68	2429.07	1520.81	Rep3	Control Unconfined	2_2_1_268_Rep3	45	108	15:00:02	36:00:01	64	75599.4	Split	End	2	15	15	2_2_1_15_Rep3
2	2	25.3333333333333	1	272	1553.35	2659.1	1540.61	1187.07	2443.29	1535.81	Rep3	Control Unconfined	2_2_1_272_Rep3	47	80	15:40:02	26:40:02	34	39599.7	Cosmos	Cosmos	1	272	272	2_2_1_272_Rep3
2	2	25.3333333333333	1	273	1677.6	2704.56	1542.92	1180.18	2463.93	1522	Rep3	Control Unconfined	2_2_1_273_Rep3	47	89	15:40:02	29:40:01	43	50399	Cosmos	Split	1	273	273	2_2_1_273_Rep3
2	2	25.3333333333333	1	274	1672.54	2770.28	1731.63	1185.23	2433.48	1521.83	Rep3	Control Unconfined	2_2_1_274_Rep3	48	108	16:00:02	36:00:01	61	71999.6	Cosmos	End	1	274	274	2_2_1_274_Rep3
2	2	25.3333333333333	1	280	1297.13	2617.62	1518.69	1156.32	2438.21	1516.63	Rep3	Control Unconfined	2_2_1_280_Rep3	48	96	16:00:02	32:00:01	49	57599.6	Cosmos	Cosmos	1	280	280	2_2_1_280_Rep3
2	2	25.3333333333333	1	281	1421.38	2751.69	1533.07	1171.8	2426.46	1517.11	Rep3	Control Unconfined	2_2_1_281_Rep3	48	93	16:00:02	31:00:02	46	53999.8	Cosmos	Cosmos	1	281	281	2_2_1_281_Rep3
2	2	25.3333333333333	1	285	1431.65	2632.03	1530.34	1153.03	2445.12	1524.6	Rep3	Control Unconfined	2_2_1_285_Rep3	49	108	16:20:01	36:00:01	60	70799.9	Cosmos	End	1	285	285	2_2_1_285_Rep3
2	2	25.3333333333333	1	292	1301.71	2614.45	1519.62	1154.45	2429.5	1514.57	Rep3	Control Unconfined	2_2_1_292_Rep3	49	95	16:20:01	31:40:02	47	55200.2	Cosmos	Cosmos	1	292	292	2_2_1_292_Rep3
2	2	25.3333333333333	1	293	1378.77	2625.41	1523.76	1140.64	2439.52	1517.15	Rep3	Control Unconfined	2_2_1_293_Rep3	50	108	16:40:02	36:00:01	59	69599.3	Cosmos	End	1	293	293	2_2_1_293_Rep3
2	2	25.3333333333333	1	294	1295.9	2622.58	1560.8	1179.67	2466.6	1555.77	Rep3	Control Unconfined	2_2_1_294_Rep3	50	98	16:40:02	32:40:02	49	57599.6	Cosmos	Split	1	294	294	2_2_1_294_Rep3
2	2	25.3333333333333	1	295	1294.4	2638.67	1525.14	1172.56	2453.41	1523.76	Rep3	Control Unconfined	2_2_1_295_Rep3	50	85	16:40:02	28:20:02	36	41999.7	Cosmos	Cosmos	1	295	295	2_2_1_295_Rep3
2	2	25.3333333333333	1	301	2109.01	2828.47	1542.24	1206.54	2483.95	1533.32	Rep3	Control Unconfined	2_2_1_301_Rep3	51	108	17:00:02	36:00:01	58	68399.8	Cosmos	End	1	301	301	2_2_1_301_Rep3
2	2	25.3333333333333	1	303	1554.44	2896.91	1519.41	1167.68	2448.06	1513.84	Rep3	Control Unconfined	2_2_1_303_Rep3	52	78	17:20:02	26:00:02	27	31199.5	Split	Cosmos	2	283	283	2_2_1_283_Rep3
2	2	25.3333333333333	1	304	1537.75	2975.71	1524.96	1193.54	2498.22	1521.54	Rep3	Control Unconfined	2_2_1_304_Rep3	52	108	17:20:02	36:00:01	57	67199.2	Split	End	2	283	283	2_2_1_283_Rep3
2	2	25.3333333333333	1	306	1586.18	3157.49	1528.84	1221.8	2487.43	1525.62	Rep3	Control Unconfined	2_2_1_306_Rep3	52	95	17:20:02	31:40:02	44	51599.5	Cosmos	Cosmos	1	306	306	2_2_1_306_Rep3
2	2	25.3333333333333	1	308	1606.65	3051.92	2180.86	1184.49	2481.5	1533.04	Rep3	Control Unconfined	2_2_1_308_Rep3	53	108	17:40:02	36:00:01	56	65999.6	Split	End	2	298	298	2_2_1_298_Rep3
2	2	25.3333333333333	1	309	1582.89	3027.26	2081.1	1184.65	2489.73	1530.29	Rep3	Control Unconfined	2_2_1_309_Rep3	53	108	17:40:02	36:00:01	56	65999.6	Split	End	2	298	298	2_2_1_298_Rep3
2	2	25.3333333333333	1	310	1370.43	2757.71	1519.37	1169.23	2468.76	1515.33	Rep3	Control Unconfined	2_2_1_310_Rep3	53	108	17:40:02	36:00:01	56	65999.6	Split	End	2	49	49	2_2_1_49_Rep3
2	2	25.3333333333333	1	311	1355.24	2754.22	1529.65	1167.44	2459.97	1519.75	Rep3	Control Unconfined	2_2_1_311_Rep3	53	108	17:40:02	36:00:01	56	65999.6	Split	End	2	49	49	2_2_1_49_Rep3
2	2	25.3333333333333	1	321	1353.05	2735.44	3051.49	1157.1	2449.79	1540.68	Rep3	Control Unconfined	2_2_1_321_Rep3	55	84	18:20:02	28:00:01	30	34799.3	Merged	Merged	1	321	321	2_2_1_321_Rep3
2	2	25.3333333333333	1	322	1301.48	2661.6	1877.29	1161.73	2456.1	1554.67	Rep3	Control Unconfined	2_2_1_322_Rep3	56	108	18:40:02	36:00:01	53	62399.8	Cosmos	End	1	322	322	2_2_1_322_Rep3
2	2	25.3333333333333	1	323	1949.18	2815.68	1600.99	1234.65	2469.61	1563.97	Rep3	Control Unconfined	2_2_1_323_Rep3	56	108	18:40:02	36:00:01	53	62399.8	Cosmos	End	1	323	323	2_2_1_323_Rep3
2	2	25.3333333333333	1	325	1412	2778.49	1525.62	1170.4	2432.16	1521.78	Rep3	Control Unconfined	2_2_1_325_Rep3	56	104	18:40:02	34:40:02	49	57600.5	Cosmos	Cosmos	1	325	325	2_2_1_325_Rep3
2	2	25.3333333333333	1	327	2059.98	3849.02	3468.65	1225.96	2525.52	1562.04	Rep3	Control Unconfined	2_2_1_327_Rep3	58	108	19:20:02	36:00:01	51	59999.6	Cosmos	End	1	327	327	2_2_1_327_Rep3
2	2	25.3333333333333	1	331	1745.74	2595.39	1529.17	1184.46	2440.7	1523.63	Rep3	Control Unconfined	2_2_1_331_Rep3	59	84	19:40:01	28:00:01	26	29999.9	Cosmos	Cosmos	1	331	331	2_2_1_331_Rep3
2	2	25.3333333333333	1	333	1546.74	2874.65	1530.58	1194.87	2486.94	1527.67	Rep3	Control Unconfined	2_2_1_333_Rep3	59	84	19:40:01	28:00:01	26	29999.9	Cosmos	Cosmos	1	333	333	2_2_1_333_Rep3
2	2	25.3333333333333	1	334	1285.49	2628.38	1521.29	1163.2	2449.43	1518.69	Rep3	Control Unconfined	2_2_1_334_Rep3	59	103	19:40:01	34:20:01	45	52800.1	Cosmos	Cosmos	1	334	334	2_2_1_334_Rep3
2	2	25.3333333333333	1	338	1287.53	2672.36	1562.71	1146.19	2449.06	1520.48	Rep3	Control Unconfined	2_2_1_338_Rep3	61	108	20:20:02	36:00:01	48	56399.9	Cosmos	End	1	338	338	2_2_1_338_Rep3
2	2	25.3333333333333	1	339	1375.19	2693.96	1740.06	1154.83	2458.46	1528.96	Rep3	Control Unconfined	2_2_1_339_Rep3	61	108	20:20:02	36:00:01	48	56399.9	Split	End	3	147	63	2_2_1_147_Rep3
2	2	25.3333333333333	1	345	1294.65	2699.64	1583.46	1139.56	2455.64	1523.06	Rep3	Control Unconfined	2_2_1_345_Rep3	62	108	20:40:02	36:00:01	47	55199	Cosmos	End	1	345	345	2_2_1_345_Rep3
2	2	25.3333333333333	1	346	1307.84	2592.79	1602.56	1158.53	2432.51	1519.62	Rep3	Control Unconfined	2_2_1_346_Rep3	62	87	20:40:02	29:00:02	26	29999.6	Cosmos	Split	1	346	346	2_2_1_346_Rep3
2	2	25.3333333333333	1	347	1477.45	2806.52	1520.94	1169.6	2417.49	1514.58	Rep3	Control Unconfined	2_2_1_347_Rep3	62	94	20:40:02	31:20:02	33	38399.8	Cosmos	Cosmos	1	347	347	2_2_1_347_Rep3
2	2	25.3333333333333	1	348	1253.47	2570.12	1642.95	1145.4	2413.37	1516.69	Rep3	Control Unconfined	2_2_1_348_Rep3	63	108	21:00:02	36:00:01	46	53999.7	Cosmos	End	1	348	348	2_2_1_348_Rep3
2	2	25.3333333333333	1	349	1317.24	2656.5	1557.04	1162.34	2437.81	1544.1	Rep3	Control Unconfined	2_2_1_349_Rep3	63	93	21:00:02	31:00:02	31	35999.9	Cosmos	Cosmos	1	349	349	2_2_1_349_Rep3
2	2	25.3333333333333	1	350	1362.85	2774.07	1617.89	1179.03	2477.15	1519.94	Rep3	Control Unconfined	2_2_1_350_Rep3	63	108	21:00:02	36:00:01	46	53999.7	Cosmos	End	1	350	350	2_2_1_350_Rep3
2	2	25.3333333333333	1	352	1405.84	2808.48	1567.78	1176.32	2472.96	1515.25	Rep3	Control Unconfined	2_2_1_352_Rep3	63	108	21:00:02	36:00:01	46	53999.7	Cosmos	End	1	352	352	2_2_1_352_Rep3
2	2	25.3333333333333	1	357	1604.56	2616.03	1650.61	1171.98	2432.31	1530.53	Rep3	Control Unconfined	2_2_1_357_Rep3	65	108	21:40:02	36:00:01	44	51599.5	Cosmos	End	1	357	357	2_2_1_357_Rep3
2	2	25.3333333333333	1	358	1580.35	2855.74	1552.7	1182.09	2457.18	1541.94	Rep3	Control Unconfined	2_2_1_358_Rep3	65	94	21:40:02	31:20:02	30	34800.3	Cosmos	Cosmos	1	358	358	2_2_1_358_Rep3
2	2	25.3333333333333	1	359	1349.67	2687.3	1860.41	1156.25	2454.18	1527.52	Rep3	Control Unconfined	2_2_1_359_Rep3	65	86	21:40:02	28:40:01	22	25199.6	Cosmos	Merged	1	359	359	2_2_1_359_Rep3
2	2	25.3333333333333	1	368	1221.87	2551.34	1606.82	1155.66	2433.05	1518.97	Rep3	Control Unconfined	2_2_1_368_Rep3	69	93	23:00:01	31:00:02	25	28800.4	Merged	Split	1	368	368	2_2_1_368_Rep3
2	2	25.3333333333333	1	369	1271.82	2610.31	1528.83	1149.25	2443.92	1524.65	Rep3	Control Unconfined	2_2_1_369_Rep3	69	95	23:00:01	31:40:02	27	31200.5	Cosmos	Cosmos	1	369	369	2_2_1_369_Rep3
2	2	25.3333333333333	1	370	1248.51	2634.87	1542.68	1148.26	2470.27	1529.37	Rep3	Control Unconfined	2_2_1_370_Rep3	69	108	23:00:01	36:00:01	40	46800.1	Split	End	2	168	168	2_2_1_168_Rep3
2	2	25.3333333333333	1	371	1277.69	2663.03	1554.87	1149.53	2470.65	1528.83	Rep3	Control Unconfined	2_2_1_371_Rep3	69	108	23:00:01	36:00:01	40	46800.1	Split	End	2	168	168	2_2_1_168_Rep3
2	2	25.3333333333333	1	373	1877.04	2860.84	1537.77	1191.47	2467.89	1524.76	Rep3	Control Unconfined	2_2_1_373_Rep3	69	86	23:00:01	28:40:01	18	20400.2	Split	Cosmos	2	189	189	2_2_1_189_Rep3
2	2	25.3333333333333	1	374	1378.34	2618.54	1760.69	1166.93	2451.52	1558.14	Rep3	Control Unconfined	2_2_1_374_Rep3	69	100	23:00:01	33:20:02	32	37200.5	Split	Cosmos	2	189	189	2_2_1_189_Rep3
2	2	25.3333333333333	1	376	1257.45	2543.67	1529.15	1152.79	2418.23	1523.49	Rep3	Control Unconfined	2_2_1_376_Rep3	70	76	23:20:02	25:20:01	7	7199.63	Cosmos	Split	1	376	376	2_2_1_376_Rep3
2	2	25.3333333333333	1	377	1260.29	2567.59	1520.85	1155.55	2425.54	1518.46	Rep3	Control Unconfined	2_2_1_377_Rep3	70	101	23:20:02	33:40:01	32	37199.5	Cosmos	Cosmos	1	377	377	2_2_1_377_Rep3
2	2	25.3333333333333	1	378	1312.02	2561.67	1529.62	1154.26	2432.83	1524.3	Rep3	Control Unconfined	2_2_1_378_Rep3	70	101	23:20:02	33:40:01	32	37199.5	Cosmos	Cosmos	1	378	378	2_2_1_378_Rep3
2	2	25.3333333333333	1	381	1266.39	2657.31	1568.06	1139.87	2450.92	1522.71	Rep3	Control Unconfined	2_2_1_381_Rep3	70	108	23:20:02	36:00:01	39	45599.5	Cosmos	End	1	381	381	2_2_1_381_Rep3
2	2	25.3333333333333	1	385	1290.19	2650.51	1819.93	1159.53	2455.34	1550.99	Rep3	Control Unconfined	2_2_1_385_Rep3	72	108	24:00:02	36:00:01	37	43199.3	Cosmos	End	1	385	385	2_2_1_385_Rep3
2	2	25.3333333333333	1	386	1443.94	2865.26	3056.34	1174.64	2482.36	1597.5	Rep3	Control Unconfined	2_2_1_386_Rep3	72	79	24:00:02	26:20:01	8	8399.16	Split	Split	2	361	361	2_2_1_361_Rep3
2	2	25.3333333333333	1	387	1262.31	2601.7	1561.83	1163.98	2438.96	1532.79	Rep3	Control Unconfined	2_2_1_387_Rep3	72	81	24:00:02	27:00:01	10	10799.4	Cosmos	Cosmos	1	387	387	2_2_1_387_Rep3
2	2	25.3333333333333	1	388	1329	2728.46	1636.01	1165.66	2464.13	1515.74	Rep3	Control Unconfined	2_2_1_388_Rep3	72	108	24:00:02	36:00:01	37	43199.3	Merged	End	1	388	388	2_2_1_388_Rep3
2	2	25.3333333333333	1	389	1233.67	2587.87	1538.06	1140.86	2446.06	1514.96	Rep3	Control Unconfined	2_2_1_389_Rep3	72	79	24:00:02	26:20:01	8	8399.16	Split	Merged	2	382	382	2_2_1_382_Rep3
2	2	25.3333333333333	1	390	1227.97	2571.31	1540.58	1151.37	2450.56	1522.2	Rep3	Control Unconfined	2_2_1_390_Rep3	72	79	24:00:02	26:20:01	8	8399.16	Split	Merged	2	382	382	2_2_1_382_Rep3
2	2	25.3333333333333	1	391	1396.56	2809.91	2789.24	1168.31	2467.22	1549.51	Rep3	Control Unconfined	2_2_1_391_Rep3	72	84	24:00:02	28:00:01	13	14399.2	Split	Merged	2	361	361	2_2_1_361_Rep3
2	2	25.3333333333333	1	392	1325.96	2704.08	1528.11	1159.92	2454.96	1519.02	Rep3	Control Unconfined	2_2_1_392_Rep3	72	108	24:00:02	36:00:01	37	43199.3	Split	End	2	318	318	2_2_1_318_Rep3
2	2	25.3333333333333	1	393	1325.16	2697.23	1524.59	1169.52	2465.05	1520.47	Rep3	Control Unconfined	2_2_1_393_Rep3	72	108	24:00:02	36:00:01	37	43199.3	Split	End	2	318	318	2_2_1_318_Rep3
2	2	25.3333333333333	1	394	1291.81	2626.16	1522.24	1167.3	2402.91	1505.71	Rep3	Control Unconfined	2_2_1_394_Rep3	72	77	24:00:02	25:40:02	6	5999.97	Cosmos	Cosmos	1	394	394	2_2_1_394_Rep3
2	2	25.3333333333333	1	395	1318.42	2661.33	1727.78	1174.07	2413.5	1527.22	Rep3	Control Unconfined	2_2_1_395_Rep3	72	108	24:00:02	36:00:01	37	43199.3	Cosmos	End	1	395	395	2_2_1_395_Rep3
2	2	25.3333333333333	1	397	1242.02	2577.78	1555.81	1153.65	2431.02	1520.42	Rep3	Control Unconfined	2_2_1_397_Rep3	73	92	24:20:02	30:40:02	20	22800.3	Merged	Cosmos	1	397	397	2_2_1_397_Rep3
2	2	25.3333333333333	1	399	1265.96	2536.21	1532.31	1161.64	2441.53	1526.96	Rep3	Control Unconfined	2_2_1_399_Rep3	74	93	24:40:01	31:00:02	20	22800.3	Cosmos	Cosmos	1	399	399	2_2_1_399_Rep3
2	2	25.3333333333333	1	401	1270.55	2653.26	1542.83	1145.92	2460.82	1527.37	Rep3	Control Unconfined	2_2_1_401_Rep3	74	108	24:40:01	36:00:01	35	40800.1	Cosmos	End	1	401	401	2_2_1_401_Rep3
2	2	25.3333333333333	1	404	1288.35	2646.54	1562.8	1167.72	2423.61	1521.03	Rep3	Control Unconfined	2_2_1_404_Rep3	74	108	24:40:01	36:00:01	35	40800.1	Split	End	2	305	305	2_2_1_305_Rep3
2	2	25.3333333333333	1	405	1195.14	2531.92	1614.95	1135.42	2456.62	1533.77	Rep3	Control Unconfined	2_2_1_405_Rep3	75	89	25:00:02	29:40:01	15	16799.4	Cosmos	Cosmos	1	405	405	2_2_1_405_Rep3
2	2	25.3333333333333	1	406	1228.19	2578.3	1611.78	1162.76	2499.22	1538.68	Rep3	Control Unconfined	2_2_1_406_Rep3	75	76	25:00:02	25:20:01	2	1199.63	Cosmos	Merged	1	406	406	2_2_1_406_Rep3
2	2	25.3333333333333	1	407	1227.93	2559.33	1550.18	1152.19	2444.8	1518.81	Rep3	Control Unconfined	2_2_1_407_Rep3	75	108	25:00:02	36:00:01	34	39599.5	Cosmos	End	1	407	407	2_2_1_407_Rep3
2	2	25.3333333333333	1	408	1246.89	2533.14	1570.59	1169.43	2415.63	1519.33	Rep3	Control Unconfined	2_2_1_408_Rep3	75	108	25:00:02	36:00:01	34	39599.5	Cosmos	End	1	408	408	2_2_1_408_Rep3
2	2	25.3333333333333	1	409	1342.41	2696.95	1570.86	1154.27	2421.63	1519.11	Rep3	Control Unconfined	2_2_1_409_Rep3	75	108	25:00:02	36:00:01	34	39599.5	Split	End	2	11	11	2_2_1_11_Rep3
2	2	25.3333333333333	1	410	1346.83	2708.87	1558.49	1162.35	2437.4	1517.52	Rep3	Control Unconfined	2_2_1_410_Rep3	75	108	25:00:02	36:00:01	34	39599.5	Split	End	2	11	11	2_2_1_11_Rep3
2	2	25.3333333333333	1	411	1304.33	2680.91	1541.68	1175.86	2449.34	1526.85	Rep3	Control Unconfined	2_2_1_411_Rep3	75	108	25:00:02	36:00:01	34	39599.5	Cosmos	End	1	411	411	2_2_1_411_Rep3
2	2	25.3333333333333	1	412	1206.03	2540.55	1575.14	1145.19	2454.68	1528.9	Rep3	Control Unconfined	2_2_1_412_Rep3	76	108	25:20:01	36:00:01	33	38399.9	Cosmos	End	1	412	412	2_2_1_412_Rep3
2	2	25.3333333333333	1	413	1844.31	3379.75	2016.89	1404.03	2444.71	1528.25	Rep3	Control Unconfined	2_2_1_413_Rep3	76	79	25:20:01	26:20:01	4	3599.8	Merged	Merged	1	413	413	2_2_1_413_Rep3
2	2	21	1	2	1496.63	2755.38	1520.15	1241.25	2414.65	1513.32	Rep3	Control Unconfined	2_2_1_2_Rep3	1	82	00:20:02	27:20:02	82	97200.3	Begin	Cosmos	1	2	2	2_2_1_2_Rep3
2	2	21	1	11	2077.15	2829.39	1535.23	1311.41	2446.07	1516.76	Rep3	Control Unconfined	2_2_1_11_Rep3	1	74	00:20:02	24:40:01	74	87599.5	Begin	Split	1	11	11	2_2_1_11_Rep3
2	2	21	1	13	1870	2599.17	1523.48	1261.65	2394.2	1513.03	Rep3	Control Unconfined	2_2_1_13_Rep3	1	82	00:20:02	27:20:02	82	97200.3	Begin	Cosmos	1	13	13	2_2_1_13_Rep3
2	2	21	1	18	1518.07	2749.01	1510.43	1246.44	2432.99	1512.93	Rep3	Control Unconfined	2_2_1_18_Rep3	1	77	00:20:02	25:40:02	77	91200.3	Begin	Cosmos	1	18	18	2_2_1_18_Rep3
2	2	21	1	20	1567.61	2861.89	1511.89	1254.81	2451.53	1512.88	Rep3	Control Unconfined	2_2_1_20_Rep3	1	108	00:20:02	36:00:01	108	128400	Begin	End	1	20	20	2_2_1_20_Rep3
2	2	21	1	24	1934.94	2878.03	1531.08	1259.01	2425.83	1522.41	Rep3	Control Unconfined	2_2_1_24_Rep3	1	103	00:20:02	34:20:01	103	122400	Begin	Split	1	24	24	2_2_1_24_Rep3
2	2	21	1	26	1282.09	2498	1666.68	1222.77	2395.58	1539.46	Rep3	Control Unconfined	2_2_1_26_Rep3	1	65	00:20:02	21:40:02	65	76800.1	Begin	Cosmos	1	26	26	2_2_1_26_Rep3
2	2	21	1	34	2378.89	2702.99	1524.85	1243.6	2372.1	1501.46	Rep3	Control Unconfined	2_2_1_34_Rep3	1	108	00:20:02	36:00:01	108	128400	Begin	End	1	34	34	2_2_1_34_Rep3
2	2	21	1	35	1608.54	2674.86	1516.7	1221.23	2403.87	1506.26	Rep3	Control Unconfined	2_2_1_35_Rep3	1	99	00:20:02	33:00:02	99	117600	Begin	Split	1	35	35	2_2_1_35_Rep3
2	2	21	1	42	2366.56	2725.42	1524.65	1274.44	2411.47	1506.62	Rep3	Control Unconfined	2_2_1_42_Rep3	1	83	00:20:02	27:40:02	83	98399.9	Begin	Split	1	42	42	2_2_1_42_Rep3
2	2	21	1	46	1962.68	3551.93	3385.54	1362.91	2640.31	1547.71	Rep3	Control Unconfined	2_2_1_46_Rep3	1	107	00:20:02	35:40:02	107	127200	Begin	Split	1	46	46	2_2_1_46_Rep3
2	2	21	1	48	1438.88	2397.47	1526.94	1291.32	2373.89	1509.21	Rep3	Control Unconfined	2_2_1_48_Rep3	1	64	00:20:02	21:20:01	64	75599.5	Begin	Cosmos	1	48	48	2_2_1_48_Rep3
2	2	21	1	54	1943.31	3146.04	1506.06	1240.38	2412.03	1502.58	Rep3	Control Unconfined	2_2_1_54_Rep3	1	87	00:20:02	29:00:02	87	103200	Begin	Split	1	54	54	2_2_1_54_Rep3
2	2	21	1	56	1684.44	2812.92	1512.14	1239.14	2409.85	1501.7	Rep3	Control Unconfined	2_2_1_56_Rep3	1	69	00:20:02	23:00:01	69	81599.5	Begin	Cosmos	1	56	56	2_2_1_56_Rep3
2	2	21	1	62	2678.69	2862.16	1525.72	1284.66	2404.06	1511.08	Rep3	Control Unconfined	2_2_1_62_Rep3	1	82	00:20:02	27:20:02	82	97200.3	Begin	Split	1	62	62	2_2_1_62_Rep3
2	2	21	1	73	1499.33	2412.75	1517.73	1225.32	2354.87	1506.29	Rep3	Control Unconfined	2_2_1_73_Rep3	1	68	00:20:02	22:40:02	68	80399.9	Begin	Cosmos	1	73	73	2_2_1_73_Rep3
2	2	21	1	78	2281.97	2586.7	1532.65	1259.05	2402.34	1517.35	Rep3	Control Unconfined	2_2_1_78_Rep3	2	92	00:40:01	30:40:02	91	108001	Split	Split	2	40	40	2_2_1_40_Rep3
2	2	21	1	88	1506.83	2813.83	1511.36	1226.39	2395.87	1504.24	Rep3	Control Unconfined	2_2_1_88_Rep3	4	96	01:20:02	32:00:01	93	110400	Cosmos	Cosmos	1	88	88	2_2_1_88_Rep3
2	2	21	1	90	2537.19	3147.46	1574.95	1348.65	2462.64	1553.48	Rep3	Control Unconfined	2_2_1_90_Rep3	4	83	01:20:02	27:40:02	80	94800.1	Split	Split	2	81	81	2_2_1_81_Rep3
2	2	21	1	92	1668.01	2811.25	1515.12	1240.28	2431.32	1511.96	Rep3	Control Unconfined	2_2_1_92_Rep3	4	77	01:20:02	25:40:02	74	87600.5	Cosmos	Cosmos	1	92	92	2_2_1_92_Rep3
2	2	21	1	93	1537.17	2795.5	1518.44	1221.89	2423.43	1514.93	Rep3	Control Unconfined	2_2_1_93_Rep3	4	90	01:20:02	30:00:02	87	103200	Cosmos	Cosmos	1	93	93	2_2_1_93_Rep3
2	2	21	1	95	3173.15	2663.85	1533.64	1315.34	2392.87	1511.74	Rep3	Control Unconfined	2_2_1_95_Rep3	4	77	01:20:02	25:40:02	74	87600.5	Cosmos	Cosmos	1	95	95	2_2_1_95_Rep3
2	2	21	1	98	1489.6	2713.58	1511.3	1215.33	2400.85	1507.47	Rep3	Control Unconfined	2_2_1_98_Rep3	5	108	01:40:02	36:00:01	104	123599	Cosmos	End	1	98	98	2_2_1_98_Rep3
2	2	21	1	99	2370.44	2572.99	1530.16	1268.75	2401.11	1514.14	Rep3	Control Unconfined	2_2_1_99_Rep3	5	108	01:40:02	36:00:01	104	123599	Cosmos	End	1	99	99	2_2_1_99_Rep3
2	2	21	1	106	1606.59	2884.65	1535.92	1238.77	2451.77	1524.92	Rep3	Control Unconfined	2_2_1_106_Rep3	7	76	02:20:01	25:20:01	70	82800.1	Cosmos	Merged	1	106	106	2_2_1_106_Rep3
2	2	21	1	109	1634.52	2726.31	1564.35	1261.44	2442.06	1522.13	Rep3	Control Unconfined	2_2_1_109_Rep3	8	107	02:40:02	35:40:02	100	118800	Cosmos	Cosmos	1	109	109	2_2_1_109_Rep3
2	2	21	1	111	1265.94	2456.18	1626.13	1200.9	2347.35	1502.82	Rep3	Control Unconfined	2_2_1_111_Rep3	9	63	03:00:02	21:00:02	55	64800	Cosmos	Merged	1	111	111	2_2_1_111_Rep3
2	2	21	1	112	1516.3	2740.18	1518.03	1237.51	2431.8	1509.02	Rep3	Control Unconfined	2_2_1_112_Rep3	9	99	03:00:02	33:00:02	91	108001	Merged	Split	1	112	112	2_2_1_112_Rep3
2	2	21	1	120	1786.22	2787.9	1522.15	1233.03	2416.8	1517.06	Rep3	Control Unconfined	2_2_1_120_Rep3	13	85	04:20:02	28:20:02	73	86399.8	Cosmos	Cosmos	1	120	120	2_2_1_120_Rep3
2	2	21	1	125	1904.52	3190.64	1530.49	1256.38	2440.08	1512.71	Rep3	Control Unconfined	2_2_1_125_Rep3	14	108	04:40:02	36:00:01	95	112800	Cosmos	End	1	125	125	2_2_1_125_Rep3
2	2	21	1	137	1722.13	3113.24	1551.55	1259.52	2454	1536.66	Rep3	Control Unconfined	2_2_1_137_Rep3	18	108	06:00:02	36:00:01	91	107999	Merged	End	1	137	137	2_2_1_137_Rep3
2	2	21	1	139	1575.5	2865.06	1512.5	1233.34	2406.73	1510.33	Rep3	Control Unconfined	2_2_1_139_Rep3	19	75	06:20:02	25:00:02	57	67200.3	Cosmos	Cosmos	1	139	139	2_2_1_139_Rep3
2	2	21	1	144	1735.53	2798.64	1525.88	1234.66	2410.12	1513.16	Rep3	Control Unconfined	2_2_1_144_Rep3	20	86	06:40:02	28:40:01	67	79199.3	Split	Cosmos	2	59	59	2_2_1_59_Rep3
2	2	21	1	145	1793.2	2800.1	1521.57	1265.42	2430.52	1511.64	Rep3	Control Unconfined	2_2_1_145_Rep3	20	108	06:40:02	36:00:01	89	105599	Split	End	2	59	59	2_2_1_59_Rep3
2	2	21	1	146	1680.32	2860.69	1511.11	1231.48	2408.48	1507.36	Rep3	Control Unconfined	2_2_1_146_Rep3	21	86	07:00:02	28:40:01	66	77999.7	Split	Merged	2	63	63	2_2_1_63_Rep3
2	2	21	1	149	1566.63	2968.42	1586.94	1220.95	2416.4	1513.17	Rep3	Control Unconfined	2_2_1_149_Rep3	22	108	07:20:01	36:00:01	87	103200	Split	End	2	138	138	2_2_1_138_Rep3
2	2	21	1	150	1478.75	2812.92	1660.52	1217.7	2401.66	1513.46	Rep3	Control Unconfined	2_2_1_150_Rep3	22	108	07:20:01	36:00:01	87	103200	Split	End	2	138	138	2_2_1_138_Rep3
2	2	21	1	158	1627.8	2882.03	1514.17	1225.5	2422.1	1510.54	Rep3	Control Unconfined	2_2_1_158_Rep3	24	83	08:00:02	27:40:02	60	70800.1	Cosmos	Split	1	158	158	2_2_1_158_Rep3
2	2	21	1	162	1685.88	2850.82	1549.53	1250.76	2451.48	1521.33	Rep3	Control Unconfined	2_2_1_162_Rep3	25	79	08:20:02	26:20:01	55	64799.1	Merged	Cosmos	1	162	162	2_2_1_162_Rep3
2	2	21	1	164	1967.78	2856.44	1515.3	1280.38	2393.84	1510.19	Rep3	Control Unconfined	2_2_1_164_Rep3	25	63	08:20:02	21:00:02	39	45599.5	Cosmos	Cosmos	1	164	164	2_2_1_164_Rep3
2	2	21	1	168	1554.69	2580.2	1520.23	1242.86	2424.69	1514.9	Rep3	Control Unconfined	2_2_1_168_Rep3	28	68	09:20:02	22:40:02	41	47999.8	Merged	Split	1	168	168	2_2_1_168_Rep3
2	2	21	1	172	1398.33	2489.81	1516.93	1228	2371.82	1508.08	Rep3	Control Unconfined	2_2_1_172_Rep3	29	63	09:40:01	21:00:02	35	40800.2	Cosmos	Merged	1	172	172	2_2_1_172_Rep3
2	2	21	1	186	1778.26	2912.07	1527.94	1259.37	2441.96	1506.97	Rep3	Control Unconfined	2_2_1_186_Rep3	32	102	10:40:01	34:00:02	71	84000.6	Split	Cosmos	2	38	38	2_2_1_38_Rep3
2	2	21	1	187	1890.48	2973.15	1536.32	1267.2	2440.8	1510.45	Rep3	Control Unconfined	2_2_1_187_Rep3	32	97	10:40:01	32:20:02	66	78000.7	Split	Split	2	38	38	2_2_1_38_Rep3
2	2	21	1	189	1862.66	2977.71	1519.78	1259.38	2431.82	1513.19	Rep3	Control Unconfined	2_2_1_189_Rep3	32	68	10:40:01	22:40:02	37	43200.5	Cosmos	Split	1	189	189	2_2_1_189_Rep3
2	2	21	1	191	1741.51	2654.91	1615.48	1244.84	2371.63	1515.62	Rep3	Control Unconfined	2_2_1_191_Rep3	32	97	10:40:01	32:20:02	66	78000.7	Split	Split	2	155	155	2_2_1_155_Rep3
2	2	21	1	192	1892.66	2753.36	1567.63	1250.45	2366.36	1496.83	Rep3	Control Unconfined	2_2_1_192_Rep3	32	67	10:40:01	22:20:02	36	42000.8	Split	Cosmos	2	155	155	2_2_1_155_Rep3
2	2	21	1	195	1754.72	2892.8	1507.95	1267.33	2423.67	1501	Rep3	Control Unconfined	2_2_1_195_Rep3	33	77	11:00:02	25:40:02	45	52800.2	Cosmos	Cosmos	1	195	195	2_2_1_195_Rep3
2	2	21	1	201	1593.03	2957.44	1511.6	1238.46	2431.57	1508.23	Rep3	Control Unconfined	2_2_1_201_Rep3	34	98	11:20:01	32:40:02	65	76800.2	Split	Split	2	33	33	2_2_1_33_Rep3
2	2	21	1	202	1505.34	2799.7	1511.04	1239.16	2428.62	1509.63	Rep3	Control Unconfined	2_2_1_202_Rep3	34	104	11:20:01	34:40:02	71	84000.6	Split	Cosmos	2	33	33	2_2_1_33_Rep3
2	2	21	1	205	2223.08	2650.7	1523.3	1249.6	2399.08	1506.97	Rep3	Control Unconfined	2_2_1_205_Rep3	35	66	11:40:02	22:00:01	32	37199.3	Split	Merged	2	185	185	2_2_1_185_Rep3
2	2	21	1	220	1474.75	2674.84	1683.62	1227.33	2408.05	1526.94	Rep3	Control Unconfined	2_2_1_220_Rep3	37	108	12:20:01	36:00:01	72	85200.1	Split	End	2	100	100	2_2_1_100_Rep3
2	2	21	1	227	1439.27	2571.39	1782.74	1215.32	2390.86	1515.49	Rep3	Control Unconfined	2_2_1_227_Rep3	37	108	12:20:01	36:00:01	72	85200.1	Split	End	2	68	68	2_2_1_68_Rep3
2	2	21	1	229	1585.36	2960.46	1551.45	1248.35	2430.93	1525.9	Rep3	Control Unconfined	2_2_1_229_Rep3	38	108	12:40:02	36:00:01	71	83999.5	Split	End	2	14	14	2_2_1_14_Rep3
2	2	21	1	230	1511.61	2846.41	1528.83	1233.57	2417.11	1519.45	Rep3	Control Unconfined	2_2_1_230_Rep3	38	108	12:40:02	36:00:01	71	83999.5	Split	End	2	14	14	2_2_1_14_Rep3
2	2	21	1	237	1987.82	2970.78	1523.94	1241.96	2433.58	1515.8	Rep3	Control Unconfined	2_2_1_237_Rep3	39	108	13:00:01	36:00:01	70	82800	Merged	End	1	237	237	2_2_1_237_Rep3
2	2	21	1	244	1695.51	2857.23	1548.72	1282.87	2441.91	1545.97	Rep3	Control Unconfined	2_2_1_244_Rep3	40	95	13:20:02	31:40:02	56	65999.7	Cosmos	Split	1	244	244	2_2_1_244_Rep3
2	2	21	1	249	1539.22	2905.84	1639.07	1236.95	2399.59	1505.85	Rep3	Control Unconfined	2_2_1_249_Rep3	41	108	13:40:02	36:00:01	68	80399.7	Merged	End	1	249	249	2_2_1_249_Rep3
2	2	21	1	255	1659.9	2833.74	1823.67	1233.74	2423.55	1520.18	Rep3	Control Unconfined	2_2_1_255_Rep3	42	108	14:00:02	36:00:01	67	79199.1	Cosmos	End	1	255	255	2_2_1_255_Rep3
2	2	21	1	259	1678.95	2961.64	1544.45	1246.09	2436.83	1514.64	Rep3	Control Unconfined	2_2_1_259_Rep3	43	105	14:20:02	35:00:02	63	74399.8	Split	Cosmos	2	245	245	2_2_1_245_Rep3
2	2	21	1	261	1599.86	2878.37	1584.7	1240.91	2418.8	1514.13	Rep3	Control Unconfined	2_2_1_261_Rep3	43	108	14:20:02	36:00:01	66	77999.5	Split	End	2	245	245	2_2_1_245_Rep3
2	2	21	1	262	2110.53	2359.56	1516.9	1231.77	2343.37	1496.19	Rep3	Control Unconfined	2_2_1_262_Rep3	43	64	14:20:02	21:20:01	22	25199.4	Cosmos	Cosmos	1	262	262	2_2_1_262_Rep3
2	2	21	1	266	1423.39	2721.7	1967.59	1233.65	2426.86	1525.09	Rep3	Control Unconfined	2_2_1_266_Rep3	44	108	14:40:01	36:00:01	65	76799.9	Cosmos	End	1	266	266	2_2_1_266_Rep3
2	2	21	1	268	1357.32	2552.71	1837.13	1217.89	2374.68	1511.59	Rep3	Control Unconfined	2_2_1_268_Rep3	45	108	15:00:02	36:00:01	64	75599.4	Split	End	2	15	15	2_2_1_15_Rep3
2	2	21	1	272	1522.27	2652.35	1529.85	1242.42	2405.63	1524.7	Rep3	Control Unconfined	2_2_1_272_Rep3	47	80	15:40:02	26:40:02	34	39599.7	Cosmos	Cosmos	1	272	272	2_2_1_272_Rep3
2	2	21	1	273	1508.63	2615.93	1751.43	1221.84	2395.61	1514.85	Rep3	Control Unconfined	2_2_1_273_Rep3	47	89	15:40:02	29:40:01	43	50399	Cosmos	Split	1	273	273	2_2_1_273_Rep3
2	2	21	1	274	1373.88	2553.06	1882.96	1217.22	2354.97	1509.53	Rep3	Control Unconfined	2_2_1_274_Rep3	48	108	16:00:02	36:00:01	61	71999.6	Cosmos	End	1	274	274	2_2_1_274_Rep3
2	2	21	1	279	1358.63	2482.01	1515.64	1203.44	2392.72	1507.49	Rep3	Control Unconfined	2_2_1_279_Rep3	48	69	16:00:02	23:00:01	22	25199.4	Cosmos	Cosmos	1	279	279	2_2_1_279_Rep3
2	2	21	1	280	1318.75	2523.87	1517.24	1214.75	2376.82	1504.78	Rep3	Control Unconfined	2_2_1_280_Rep3	48	96	16:00:02	32:00:01	49	57599.6	Cosmos	Cosmos	1	280	280	2_2_1_280_Rep3
2	2	21	1	281	1418.67	2674.8	1605.02	1235.09	2369.53	1516.53	Rep3	Control Unconfined	2_2_1_281_Rep3	48	93	16:00:02	31:00:02	46	53999.8	Cosmos	Cosmos	1	281	281	2_2_1_281_Rep3
2	2	21	1	285	1328.95	2518.16	1599.87	1208.71	2394.08	1516.27	Rep3	Control Unconfined	2_2_1_285_Rep3	49	108	16:20:01	36:00:01	60	70799.9	Cosmos	End	1	285	285	2_2_1_285_Rep3
2	2	21	1	292	1329.99	2540.15	1513.33	1219.45	2383.18	1501.15	Rep3	Control Unconfined	2_2_1_292_Rep3	49	95	16:20:01	31:40:02	47	55200.2	Cosmos	Cosmos	1	292	292	2_2_1_292_Rep3
2	2	21	1	293	1301.93	2523.71	1652.33	1198.29	2388.48	1508.36	Rep3	Control Unconfined	2_2_1_293_Rep3	50	108	16:40:02	36:00:01	59	69599.3	Cosmos	End	1	293	293	2_2_1_293_Rep3
2	2	21	1	294	1323.5	2549.75	1566.85	1226.61	2393.3	1538.23	Rep3	Control Unconfined	2_2_1_294_Rep3	50	98	16:40:02	32:40:02	49	57599.6	Cosmos	Split	1	294	294	2_2_1_294_Rep3
2	2	21	1	295	1302.22	2526.6	1516.5	1222.19	2389.63	1511.48	Rep3	Control Unconfined	2_2_1_295_Rep3	50	85	16:40:02	28:20:02	36	41999.7	Cosmos	Cosmos	1	295	295	2_2_1_295_Rep3
2	2	21	1	301	1936.91	2785.82	1534.82	1270.4	2449.48	1523.67	Rep3	Control Unconfined	2_2_1_301_Rep3	51	108	17:00:02	36:00:01	58	68399.8	Cosmos	End	1	301	301	2_2_1_301_Rep3
2	2	21	1	303	1539.65	2834.34	1506.64	1238.93	2406.52	1503.73	Rep3	Control Unconfined	2_2_1_303_Rep3	52	78	17:20:02	26:00:02	27	31199.5	Split	Cosmos	2	283	283	2_2_1_283_Rep3
2	2	21	1	304	1565.66	2928.98	1622.36	1240.69	2420.84	1510.51	Rep3	Control Unconfined	2_2_1_304_Rep3	52	108	17:20:02	36:00:01	57	67199.2	Split	End	2	283	283	2_2_1_283_Rep3
2	2	21	1	305	2617.06	2615.63	1532.33	1300.85	2379.97	1508.58	Rep3	Control Unconfined	2_2_1_305_Rep3	52	73	17:20:02	24:20:02	22	25199.5	Cosmos	Split	1	305	305	2_2_1_305_Rep3
2	2	21	1	306	1705.41	3247.08	1518.92	1296.41	2467.37	1517.96	Rep3	Control Unconfined	2_2_1_306_Rep3	52	95	17:20:02	31:40:02	44	51599.5	Cosmos	Cosmos	1	306	306	2_2_1_306_Rep3
2	2	21	1	308	1564.77	2907.78	1900.22	1244.29	2429.99	1519.8	Rep3	Control Unconfined	2_2_1_308_Rep3	53	108	17:40:02	36:00:01	56	65999.6	Split	End	2	298	298	2_2_1_298_Rep3
2	2	21	1	309	1522.29	2852.46	1843.77	1224.89	2417.08	1514.4	Rep3	Control Unconfined	2_2_1_309_Rep3	53	108	17:40:02	36:00:01	56	65999.6	Split	End	2	298	298	2_2_1_298_Rep3
2	2	21	1	310	1352.06	2606.47	1516.71	1215.92	2389.47	1505.48	Rep3	Control Unconfined	2_2_1_310_Rep3	53	108	17:40:02	36:00:01	56	65999.6	Split	End	2	49	49	2_2_1_49_Rep3
2	2	21	1	311	1337.47	2582.65	1522.8	1210.4	2383.05	1500.8	Rep3	Control Unconfined	2_2_1_311_Rep3	53	108	17:40:02	36:00:01	56	65999.6	Split	End	2	49	49	2_2_1_49_Rep3
2	2	21	1	317	1313.49	2526.71	1738.39	1222.36	2400.18	1529.96	Rep3	Control Unconfined	2_2_1_317_Rep3	54	71	18:00:01	23:40:01	18	20400.1	Split	Cosmos	2	47	47	2_2_1_47_Rep3
2	2	21	1	318	1680.92	2970.6	1511.43	1259.27	2441.48	1509.03	Rep3	Control Unconfined	2_2_1_318_Rep3	54	71	18:00:01	23:40:01	18	20400.1	Cosmos	Split	1	318	318	2_2_1_318_Rep3
2	2	21	1	320	1301.62	2491	1549.24	1223.29	2395.76	1518.84	Rep3	Control Unconfined	2_2_1_320_Rep3	55	66	18:20:02	22:00:01	12	13199.4	Cosmos	Cosmos	1	320	320	2_2_1_320_Rep3
2	2	21	1	321	1402.84	2664.36	2702.5	1236.17	2413.49	1533.45	Rep3	Control Unconfined	2_2_1_321_Rep3	55	84	18:20:02	28:00:01	30	34799.3	Merged	Merged	1	321	321	2_2_1_321_Rep3
2	2	21	1	322	1284.89	2487.83	1675.59	1223.06	2399.12	1545.64	Rep3	Control Unconfined	2_2_1_322_Rep3	56	108	18:40:02	36:00:01	53	62399.8	Cosmos	End	1	322	322	2_2_1_322_Rep3
2	2	21	1	323	1668.18	2751.89	2283.68	1294.97	2440.36	1575.96	Rep3	Control Unconfined	2_2_1_323_Rep3	56	108	18:40:02	36:00:01	53	62399.8	Cosmos	End	1	323	323	2_2_1_323_Rep3
2	2	21	1	324	1451.8	2679.82	1634.98	1271.06	2410.78	1535.88	Rep3	Control Unconfined	2_2_1_324_Rep3	56	67	18:40:02	22:20:02	12	13200.4	Cosmos	Cosmos	1	324	324	2_2_1_324_Rep3
2	2	21	1	325	1388.96	2630.25	1587.73	1228.38	2369.07	1509.65	Rep3	Control Unconfined	2_2_1_325_Rep3	56	104	18:40:02	34:40:02	49	57600.5	Cosmos	Cosmos	1	325	325	2_2_1_325_Rep3
2	2	21	1	326	1933.14	3432.55	2060.68	1248.11	2406.61	1518.28	Rep3	Control Unconfined	2_2_1_326_Rep3	57	66	19:00:02	22:00:01	10	10799.3	Cosmos	Merged	1	326	326	2_2_1_326_Rep3
2	2	21	1	327	2148.95	4041.35	3453.33	1298.99	2486.28	1558.84	Rep3	Control Unconfined	2_2_1_327_Rep3	58	108	19:20:02	36:00:01	51	59999.6	Cosmos	End	1	327	327	2_2_1_327_Rep3
2	2	21	1	330	1432.25	2725.46	2339.57	1243.3	2435.07	1525.98	Rep3	Control Unconfined	2_2_1_330_Rep3	59	65	19:40:01	21:40:02	7	7200.5	Cosmos	Merged	1	330	330	2_2_1_330_Rep3
2	2	21	1	331	1764.36	2700.85	1520.45	1241.09	2400.23	1511.5	Rep3	Control Unconfined	2_2_1_331_Rep3	59	84	19:40:01	28:00:01	26	29999.9	Cosmos	Cosmos	1	331	331	2_2_1_331_Rep3
2	2	21	1	332	1428.16	2701.56	2346.64	1237.3	2420.61	1527.3	Rep3	Control Unconfined	2_2_1_332_Rep3	59	65	19:40:01	21:40:02	7	7200.5	Cosmos	Merged	1	332	332	2_2_1_332_Rep3
2	2	21	1	333	1771.07	3068.45	1516.61	1264.85	2457.24	1518.25	Rep3	Control Unconfined	2_2_1_333_Rep3	59	84	19:40:01	28:00:01	26	29999.9	Cosmos	Cosmos	1	333	333	2_2_1_333_Rep3
2	2	21	1	334	1336.41	2566.54	1512.66	1224.86	2399.12	1507.76	Rep3	Control Unconfined	2_2_1_334_Rep3	59	103	19:40:01	34:20:01	45	52800.1	Cosmos	Cosmos	1	334	334	2_2_1_334_Rep3
2	2	21	1	335	1298.86	2481.98	1557.3	1213.45	2371.01	1513.63	Rep3	Control Unconfined	2_2_1_335_Rep3	60	67	20:00:02	22:20:02	8	8400.12	Cosmos	Cosmos	1	335	335	2_2_1_335_Rep3
2	2	21	1	337	1297.65	2533.62	1533.96	1209.1	2395.07	1511.87	Rep3	Control Unconfined	2_2_1_337_Rep3	61	70	20:20:02	23:20:02	10	10800.3	Cosmos	Cosmos	1	337	337	2_2_1_337_Rep3
2	2	21	1	338	1293.15	2535.99	1531.74	1224.88	2411.24	1515.26	Rep3	Control Unconfined	2_2_1_338_Rep3	61	108	20:20:02	36:00:01	48	56399.9	Cosmos	End	1	338	338	2_2_1_338_Rep3
2	2	21	1	339	1306.69	2542.97	1591.33	1211.73	2397.04	1507.86	Rep3	Control Unconfined	2_2_1_339_Rep3	61	108	20:20:02	36:00:01	48	56399.9	Split	End	3	147	63	2_2_1_147_Rep3
2	2	21	1	340	1350.13	2573.64	2000.21	1228.79	2406.85	1523.5	Rep3	Control Unconfined	2_2_1_340_Rep3	61	69	20:20:02	23:00:01	9	9599.74	Cosmos	Cosmos	1	340	340	2_2_1_340_Rep3
2	2	21	1	341	1327.18	2558.49	1528.53	1256.58	2399.7	1509.41	Rep3	Control Unconfined	2_2_1_341_Rep3	61	64	20:20:02	21:20:01	4	3599.74	Split	Split	3	231	190	2_2_1_231_Rep3
2	2	21	1	342	1301.1	2501.83	1564.17	1216.58	2348.69	1497.92	Rep3	Control Unconfined	2_2_1_342_Rep3	61	64	20:20:02	21:20:01	4	3599.74	Cosmos	Cosmos	1	342	342	2_2_1_342_Rep3
2	2	21	1	344	1315.28	2534.88	1525.41	1237.79	2400.73	1511.03	Rep3	Control Unconfined	2_2_1_344_Rep3	61	63	20:20:02	21:00:02	3	2400.17	Split	Cosmos	3	231	190	2_2_1_231_Rep3
2	2	21	1	345	1279.4	2517.85	1559.48	1218.58	2423.3	1517.62	Rep3	Control Unconfined	2_2_1_345_Rep3	62	108	20:40:02	36:00:01	47	55199	Cosmos	End	1	345	345	2_2_1_345_Rep3
2	2	21	1	346	1270.5	2463.72	1591.69	1206.79	2365.98	1507.02	Rep3	Control Unconfined	2_2_1_346_Rep3	62	87	20:40:02	29:00:02	26	29999.6	Cosmos	Split	1	346	346	2_2_1_346_Rep3
2	2	21	1	347	1570.51	2852.1	1506.99	1245.01	2370.69	1504.56	Rep3	Control Unconfined	2_2_1_347_Rep3	62	94	20:40:02	31:20:02	33	38399.8	Cosmos	Cosmos	1	347	347	2_2_1_347_Rep3
2	2	21	1	348	1269.29	2460.39	1596.13	1213.41	2368.89	1514.31	Rep3	Control Unconfined	2_2_1_348_Rep3	63	108	21:00:02	36:00:01	46	53999.7	Cosmos	End	1	348	348	2_2_1_348_Rep3
2	2	21	1	349	1348.84	2566	1586.39	1263.05	2432.77	1560.31	Rep3	Control Unconfined	2_2_1_349_Rep3	63	93	21:00:02	31:00:02	31	35999.9	Cosmos	Cosmos	1	349	349	2_2_1_349_Rep3
2	2	21	1	350	1418.4	2703.29	1546.01	1293.3	2413.34	1506.03	Rep3	Control Unconfined	2_2_1_350_Rep3	63	108	21:00:02	36:00:01	46	53999.7	Cosmos	End	1	350	350	2_2_1_350_Rep3
2	2	21	1	351	1451.09	2748.18	1530.34	1220.38	2393.77	1501.49	Rep3	Control Unconfined	2_2_1_351_Rep3	63	71	21:00:02	23:40:01	9	9599.82	Cosmos	Merged	1	351	351	2_2_1_351_Rep3
2	2	21	1	352	1455.89	2755.85	1546.18	1215.42	2385.78	1510.53	Rep3	Control Unconfined	2_2_1_352_Rep3	63	108	21:00:02	36:00:01	46	53999.7	Cosmos	End	1	352	352	2_2_1_352_Rep3
2	2	2.66666666666667	1	2	2127.02	2589.21	1510.79	1910.43	2257.94	1493.61	Rep3	Control Unconfined	2_2_1_2_Rep3	1	82	00:20:02	27:20:02	82	97200.3	Begin	Cosmos	1	2	2	2_2_1_2_Rep3
2	2	2.66666666666667	1	5	2048.91	2475.41	1859.5	1893.33	2235.95	1488.02	Rep3	Control Unconfined	2_2_1_5_Rep3	1	31	00:20:02	10:20:02	31	35999.9	Begin	Merged	1	5	5	2_2_1_5_Rep3
2	2	2.66666666666667	1	6	2148.24	2681.13	1650.41	1906.87	2271.75	1492.04	Rep3	Control Unconfined	2_2_1_6_Rep3	1	18	00:20:02	06:00:02	18	20400.1	Begin	Cosmos	1	6	6	2_2_1_6_Rep3
2	2	2.66666666666667	1	7	1990.69	2301.08	1520.54	1912.25	2242.08	1510.84	Rep3	Control Unconfined	2_2_1_7_Rep3	1	10	00:20:02	03:20:02	10	10800.4	Begin	Cosmos	1	7	7	2_2_1_7_Rep3
2	2	2.66666666666667	1	8	2299.31	2843	1685.94	1979.39	2306.39	1565.46	Rep3	Control Unconfined	2_2_1_8_Rep3	1	15	00:20:02	05:00:02	15	16800.4	Begin	Cosmos	1	8	8	2_2_1_8_Rep3
2	2	2.66666666666667	1	10	2149.45	2553.51	1554.66	1935.69	2282.22	1546.93	Rep3	Control Unconfined	2_2_1_10_Rep3	1	39	00:20:02	13:00:01	39	45599.6	Begin	Merged	1	10	10	2_2_1_10_Rep3
2	2	2.66666666666667	1	11	2253.12	2759.44	2782.53	1946.17	2305.21	1552.05	Rep3	Control Unconfined	2_2_1_11_Rep3	1	74	00:20:02	24:40:01	74	87599.5	Begin	Split	1	11	11	2_2_1_11_Rep3
2	2	2.66666666666667	1	12	2778.51	2576.37	1522.64	1921.19	2230.23	1497	Rep3	Control Unconfined	2_2_1_12_Rep3	1	48	00:20:02	16:00:02	48	56400	Begin	Split	1	12	12	2_2_1_12_Rep3
2	2	2.66666666666667	1	13	2069.85	2496.32	1920.71	1908.17	2256.16	1513.14	Rep3	Control Unconfined	2_2_1_13_Rep3	1	82	00:20:02	27:20:02	82	97200.3	Begin	Cosmos	1	13	13	2_2_1_13_Rep3
2	2	2.66666666666667	1	14	2291.1	2818.19	1496.28	1911.07	2270.3	1495.23	Rep3	Control Unconfined	2_2_1_14_Rep3	1	37	00:20:02	12:20:01	37	43199.5	Begin	Split	1	14	14	2_2_1_14_Rep3
2	2	2.66666666666667	1	15	2701.35	2502.4	1523.67	1931.86	2253.44	1504.14	Rep3	Control Unconfined	2_2_1_15_Rep3	1	44	00:20:02	14:40:01	44	51599.7	Begin	Split	1	15	15	2_2_1_15_Rep3
2	2	2.66666666666667	1	16	2020.49	2371.98	1501.02	1892.39	2239.86	1497.21	Rep3	Control Unconfined	2_2_1_16_Rep3	1	28	00:20:02	09:20:02	28	32400.1	Begin	Merged	1	16	16	2_2_1_16_Rep3
2	2	2.66666666666667	1	18	2101.65	2555.1	1499.37	1901.66	2250.98	1486.72	Rep3	Control Unconfined	2_2_1_18_Rep3	1	77	00:20:02	25:40:02	77	91200.3	Begin	Cosmos	1	18	18	2_2_1_18_Rep3
2	2	2.66666666666667	1	19	2540.21	2816.17	1503.5	1939.4	2276.76	1496.68	Rep3	Control Unconfined	2_2_1_19_Rep3	1	29	00:20:02	09:40:01	29	33599.7	Begin	Split	1	19	19	2_2_1_19_Rep3
2	2	2.66666666666667	1	20	2142.03	2602.98	1538.85	1907.42	2256.39	1494.08	Rep3	Control Unconfined	2_2_1_20_Rep3	1	108	00:20:02	36:00:01	108	128400	Begin	End	1	20	20	2_2_1_20_Rep3
2	2	2.66666666666667	1	21	2573.91	2559.36	1512.87	1932.53	2255.56	1506.56	Rep3	Control Unconfined	2_2_1_21_Rep3	1	43	00:20:02	14:20:02	43	50400.1	Begin	Split	1	21	21	2_2_1_21_Rep3
2	2	2.66666666666667	1	24	2339.28	2843.49	1550.11	1924.06	2275.39	1492.03	Rep3	Control Unconfined	2_2_1_24_Rep3	1	103	00:20:02	34:20:01	103	122400	Begin	Split	1	24	24	2_2_1_24_Rep3
2	2	2.66666666666667	1	26	2194.4	2529.47	1534.9	1925.8	2263.25	1523.82	Rep3	Control Unconfined	2_2_1_26_Rep3	1	65	00:20:02	21:40:02	65	76800.1	Begin	Cosmos	1	26	26	2_2_1_26_Rep3
2	2	2.66666666666667	1	27	2039.17	2286.31	1493.39	1889.76	2229.93	1481.91	Rep3	Control Unconfined	2_2_1_27_Rep3	1	10	00:20:02	03:20:02	10	10800.4	Begin	Cosmos	1	27	27	2_2_1_27_Rep3
2	2	2.66666666666667	1	30	2076.01	2495.27	1494.34	1898.99	2253.21	1486.42	Rep3	Control Unconfined	2_2_1_30_Rep3	1	27	00:20:02	09:00:01	27	31199.5	Begin	Merged	1	30	30	2_2_1_30_Rep3
2	2	2.66666666666667	1	31	1986.73	2291.23	1496.98	1892.85	2231.15	1487.86	Rep3	Control Unconfined	2_2_1_31_Rep3	1	17	00:20:02	05:40:01	17	19199.6	Begin	Cosmos	1	31	31	2_2_1_31_Rep3
2	2	2.66666666666667	1	32	2348.54	2975.01	1846.7	1913.95	2251.95	1555.86	Rep3	Control Unconfined	2_2_1_32_Rep3	1	19	00:20:02	06:20:02	19	21599.8	Begin	Cosmos	1	32	32	2_2_1_32_Rep3
2	2	2.66666666666667	1	33	2324.03	2832.56	1483.1	1911.66	2266.56	1483.33	Rep3	Control Unconfined	2_2_1_33_Rep3	1	33	00:20:02	11:00:02	33	38400.1	Begin	Split	1	33	33	2_2_1_33_Rep3
2	2	2.66666666666667	1	34	2379.96	2537.24	1878.92	1898.29	2232.28	1492.25	Rep3	Control Unconfined	2_2_1_34_Rep3	1	108	00:20:02	36:00:01	108	128400	Begin	End	1	34	34	2_2_1_34_Rep3
2	2	2.66666666666667	1	35	2072.96	2521.11	1531.21	1897.68	2252.39	1490.65	Rep3	Control Unconfined	2_2_1_35_Rep3	1	99	00:20:02	33:00:02	99	117600	Begin	Split	1	35	35	2_2_1_35_Rep3
2	2	2.66666666666667	1	36	2038.85	2444.8	1526.89	1901.19	2253.41	1502.44	Rep3	Control Unconfined	2_2_1_36_Rep3	1	57	00:20:02	19:00:02	57	67200.4	Begin	Cosmos	1	36	36	2_2_1_36_Rep3
2	2	2.66666666666667	1	37	2042.84	2473.18	1491.64	1895.32	2248.98	1491.26	Rep3	Control Unconfined	2_2_1_37_Rep3	1	57	00:20:02	19:00:02	57	67200.4	Begin	Cosmos	1	37	37	2_2_1_37_Rep3
2	2	2.66666666666667	1	38	2644.84	2720.56	1491.24	1930.17	2255.82	1484.27	Rep3	Control Unconfined	2_2_1_38_Rep3	1	31	00:20:02	10:20:02	31	35999.9	Begin	Split	1	38	38	2_2_1_38_Rep3
2	2	2.66666666666667	1	39	2280	2773.16	1497.97	1899.32	2238.27	1485.27	Rep3	Control Unconfined	2_2_1_39_Rep3	1	21	00:20:02	07:00:02	21	24000	Begin	Cosmos	1	39	39	2_2_1_39_Rep3
2	2	2.66666666666667	1	41	2216.25	2738.74	2213.1	1913.23	2271.02	1498.21	Rep3	Control Unconfined	2_2_1_41_Rep3	1	62	00:20:02	20:40:02	62	73200.6	Begin	Split	1	41	41	2_2_1_41_Rep3
2	2	2.66666666666667	1	42	2062.95	2495.03	1896.28	1892.01	2234.87	1491.81	Rep3	Control Unconfined	2_2_1_42_Rep3	1	83	00:20:02	27:40:02	83	98399.9	Begin	Split	1	42	42	2_2_1_42_Rep3
2	2	2.66666666666667	1	43	3299.45	2683.81	1512.07	1974.8	2267.37	1497.98	Rep3	Control Unconfined	2_2_1_43_Rep3	1	27	00:20:02	09:00:01	27	31199.5	Begin	Split	1	43	43	2_2_1_43_Rep3
2	2	2.66666666666667	1	44	2053.57	2471.56	1600.87	1895.83	2251.88	1484.46	Rep3	Control Unconfined	2_2_1_44_Rep3	1	24	00:20:02	08:00:02	24	27599.8	Begin	Cosmos	1	44	44	2_2_1_44_Rep3
2	2	2.66666666666667	1	46	2439	3082.16	2566.76	1944.82	2302.99	1499.44	Rep3	Control Unconfined	2_2_1_46_Rep3	1	107	00:20:02	35:40:02	107	127200	Begin	Split	1	46	46	2_2_1_46_Rep3
2	2	2.66666666666667	1	47	2591.3	2478.82	1526.04	1922.29	2242.7	1484.13	Rep3	Control Unconfined	2_2_1_47_Rep3	1	53	00:20:02	17:40:02	53	62400	Begin	Split	1	47	47	2_2_1_47_Rep3
2	2	2.66666666666667	1	48	2209.75	2440.64	1490.89	1912.58	2248.02	1485.81	Rep3	Control Unconfined	2_2_1_48_Rep3	1	64	00:20:02	21:20:01	64	75599.5	Begin	Cosmos	1	48	48	2_2_1_48_Rep3
2	2	2.66666666666667	1	49	2314.28	2878.26	1491.43	1920.4	2283.4	1484.26	Rep3	Control Unconfined	2_2_1_49_Rep3	1	52	00:20:02	17:20:02	52	61200.4	Begin	Split	1	49	49	2_2_1_49_Rep3
2	2	2.66666666666667	1	51	2163.34	2529.4	1492.13	1901.1	2247.49	1485.99	Rep3	Control Unconfined	2_2_1_51_Rep3	1	39	00:20:02	13:00:01	39	45599.6	Begin	Split	1	51	51	2_2_1_51_Rep3
2	2	2.66666666666667	1	52	2279.74	2795.43	1650.29	1900.42	2250.46	1484.78	Rep3	Control Unconfined	2_2_1_52_Rep3	1	29	00:20:02	09:40:01	29	33599.7	Begin	Cosmos	1	52	52	2_2_1_52_Rep3
2	2	2.66666666666667	1	53	2167.37	2656.18	1538.83	1886.15	2236.09	1489.71	Rep3	Control Unconfined	2_2_1_53_Rep3	1	25	00:20:02	08:20:02	25	28800.4	Begin	Cosmos	1	53	53	2_2_1_53_Rep3
2	2	2.66666666666667	1	54	2136.06	2633.64	1590.13	1898.7	2240.39	1483.52	Rep3	Control Unconfined	2_2_1_54_Rep3	1	87	00:20:02	29:00:02	87	103200	Begin	Split	1	54	54	2_2_1_54_Rep3
2	2	2.66666666666667	1	55	2049.72	2406.43	1486.24	1894.61	2236.07	1484.82	Rep3	Control Unconfined	2_2_1_55_Rep3	1	11	00:20:02	03:40:02	11	12000.2	Begin	Cosmos	1	55	55	2_2_1_55_Rep3
2	2	2.66666666666667	1	56	2133.76	2601.04	1583.79	1899.62	2237.2	1481.53	Rep3	Control Unconfined	2_2_1_56_Rep3	1	69	00:20:02	23:00:01	69	81599.5	Begin	Cosmos	1	56	56	2_2_1_56_Rep3
2	2	2.66666666666667	1	57	2165.27	2683.12	1554.97	1888.51	2245.76	1486.07	Rep3	Control Unconfined	2_2_1_57_Rep3	1	51	00:20:02	17:00:02	51	59999.8	Begin	Cosmos	1	57	57	2_2_1_57_Rep3
2	2	2.66666666666667	1	59	2534.25	2570.97	1500.99	1931.27	2265.03	1489.97	Rep3	Control Unconfined	2_2_1_59_Rep3	1	19	00:20:02	06:20:02	19	21599.8	Begin	Split	1	59	59	2_2_1_59_Rep3
2	2	2.66666666666667	1	60	2075.33	2526.24	1553.33	1900.26	2254.3	1487.87	Rep3	Control Unconfined	2_2_1_60_Rep3	1	19	00:20:02	06:20:02	19	21599.8	Begin	Cosmos	1	60	60	2_2_1_60_Rep3
2	2	2.66666666666667	1	61	2129.82	2579.09	1485.68	1897.26	2250.35	1487.67	Rep3	Control Unconfined	2_2_1_61_Rep3	1	32	00:20:02	10:40:01	32	37199.5	Begin	Split	1	61	61	2_2_1_61_Rep3
2	2	2.66666666666667	1	62	2022	2443.74	1793.54	1894.6	2245.59	1499.96	Rep3	Control Unconfined	2_2_1_62_Rep3	1	82	00:20:02	27:20:02	82	97200.3	Begin	Split	1	62	62	2_2_1_62_Rep3
2	2	2.66666666666667	1	63	2302.96	2528.58	1501.45	1913.95	2259.96	1494.28	Rep3	Control Unconfined	2_2_1_63_Rep3	1	20	00:20:02	06:40:02	20	22800.4	Begin	Split	1	63	63	2_2_1_63_Rep3
2	2	2.66666666666667	1	64	2567.11	2656.65	1503.58	1917.49	2254.34	1490.1	Rep3	Control Unconfined	2_2_1_64_Rep3	1	59	00:20:02	19:40:01	59	69599.6	Begin	Cosmos	1	64	64	2_2_1_64_Rep3
2	2	2.66666666666667	1	65	2045.62	2491.13	1553.16	1894.33	2253.07	1490.78	Rep3	Control Unconfined	2_2_1_65_Rep3	1	35	00:20:02	11:40:02	35	40800.3	Begin	Split	1	65	65	2_2_1_65_Rep3
2	2	2.66666666666667	1	66	2360.71	2445.92	1504.34	1925.71	2261.29	1500.14	Rep3	Control Unconfined	2_2_1_66_Rep3	1	17	00:20:02	05:40:01	17	19199.6	Begin	Cosmos	1	66	66	2_2_1_66_Rep3
2	2	2.66666666666667	1	68	2597.21	2523.93	1509.63	1936.71	2257.42	1495.28	Rep3	Control Unconfined	2_2_1_68_Rep3	1	36	00:20:02	12:00:02	36	41999.9	Begin	Split	1	68	68	2_2_1_68_Rep3
2	2	2.66666666666667	1	69	2896.12	2571.02	1530.43	1927.74	2236.03	1508.18	Rep3	Control Unconfined	2_2_1_69_Rep3	1	19	00:20:02	06:20:02	19	21599.8	Begin	Cosmos	1	69	69	2_2_1_69_Rep3
2	2	2.66666666666667	1	70	2077.4	2547.27	1607.46	1899.72	2256.83	1498.3	Rep3	Control Unconfined	2_2_1_70_Rep3	1	24	00:20:02	08:00:02	24	27599.8	Begin	Merged	1	70	70	2_2_1_70_Rep3
2	2	2.66666666666667	1	71	2613.57	2866.26	1511.68	1937.63	2256.97	1498.58	Rep3	Control Unconfined	2_2_1_71_Rep3	1	35	00:20:02	11:40:02	35	40800.3	Begin	Merged	1	71	71	2_2_1_71_Rep3
2	2	2.66666666666667	1	73	2013.71	2432.62	1549.87	1901.3	2244.34	1496.81	Rep3	Control Unconfined	2_2_1_73_Rep3	1	68	00:20:02	22:40:02	68	80399.9	Begin	Cosmos	1	73	73	2_2_1_73_Rep3
2	2	2.66666666666667	1	74	2111.37	2492.38	1497.45	1895.66	2236.28	1492.91	Rep3	Control Unconfined	2_2_1_74_Rep3	2	12	00:40:01	04:00:01	11	12000	Cosmos	Split	1	74	74	2_2_1_74_Rep3
2	2	2.66666666666667	1	78	1965.47	2309.17	1606.75	1896.34	2239.33	1495.94	Rep3	Control Unconfined	2_2_1_78_Rep3	2	92	00:40:01	30:40:02	91	108001	Split	Split	2	40	40	2_2_1_40_Rep3
2	2	2.66666666666667	1	80	2685.47	2472.61	1504.13	1936.34	2250.47	1487.82	Rep3	Control Unconfined	2_2_1_80_Rep3	3	21	01:00:02	07:00:02	19	21599.8	Split	Merged	3	79	58	2_2_1_79_Rep3
2	2	2.66666666666667	1	82	2141.55	2627.15	1606.9	1901.97	2250.92	1483.62	Rep3	Control Unconfined	2_2_1_82_Rep3	3	13	01:00:02	04:20:02	11	12000	Cosmos	Cosmos	1	82	82	2_2_1_82_Rep3
2	2	2.66666666666667	1	83	1996.59	2401.4	1516.66	1908.71	2263.21	1496.56	Rep3	Control Unconfined	2_2_1_83_Rep3	3	27	01:00:02	09:00:01	25	28799.3	Cosmos	Merged	1	83	83	2_2_1_83_Rep3
2	2	2.66666666666667	1	84	2448.54	2538.58	1506.91	1910.48	2247.32	1501.6	Rep3	Control Unconfined	2_2_1_84_Rep3	3	8	01:00:02	02:40:02	6	5999.97	Cosmos	Cosmos	1	84	84	2_2_1_84_Rep3
2	2	2.66666666666667	1	85	2805.08	2501.99	1504.7	1925.69	2254.46	1491.91	Rep3	Control Unconfined	2_2_1_85_Rep3	3	21	01:00:02	07:00:02	19	21599.8	Split	Merged	3	79	58	2_2_1_79_Rep3
2	2	2.66666666666667	1	87	1974.3	2369.26	1515.34	1887.82	2239.62	1485.25	Rep3	Control Unconfined	2_2_1_87_Rep3	4	31	01:20:02	10:20:02	28	32400.1	Cosmos	Cosmos	1	87	87	2_2_1_87_Rep3
2	2	2.66666666666667	1	88	1931.64	2299.83	1533.19	1882.07	2232.11	1495.27	Rep3	Control Unconfined	2_2_1_88_Rep3	4	96	01:20:02	32:00:01	93	110400	Cosmos	Cosmos	1	88	88	2_2_1_88_Rep3
2	2	2.66666666666667	1	90	2315.92	2871.92	2169.6	1950.76	2317.16	1564.39	Rep3	Control Unconfined	2_2_1_90_Rep3	4	83	01:20:02	27:40:02	80	94800.1	Split	Split	2	81	81	2_2_1_81_Rep3
2	2	2.66666666666667	1	92	2024.15	2434.97	1500.02	1894	2242.05	1480.52	Rep3	Control Unconfined	2_2_1_92_Rep3	4	77	01:20:02	25:40:02	74	87600.5	Cosmos	Cosmos	1	92	92	2_2_1_92_Rep3
2	2	2.66666666666667	1	93	1967.18	2345.38	1516.94	1893.39	2242.27	1489.84	Rep3	Control Unconfined	2_2_1_93_Rep3	4	90	01:20:02	30:00:02	87	103200	Cosmos	Cosmos	1	93	93	2_2_1_93_Rep3
2	2	2.66666666666667	1	95	2257.53	2435.61	1924.36	1900.19	2223.69	1492.57	Rep3	Control Unconfined	2_2_1_95_Rep3	4	77	01:20:02	25:40:02	74	87600.5	Cosmos	Cosmos	1	95	95	2_2_1_95_Rep3
2	2	2.66666666666667	1	96	2046.48	2498.7	1602.41	1887.01	2231.89	1489.34	Rep3	Control Unconfined	2_2_1_96_Rep3	4	10	01:20:02	03:20:02	7	7200.67	Cosmos	Cosmos	1	96	96	2_2_1_96_Rep3
2	2	2.66666666666667	1	97	2079.98	2523.94	1537.36	1895.95	2245.47	1494.49	Rep3	Control Unconfined	2_2_1_97_Rep3	5	8	01:40:02	02:40:02	4	3599.79	Split	Merged	2	22	22	2_2_1_22_Rep3
2	2	2.66666666666667	1	98	1964.83	2339.64	1513.39	1893.33	2230.55	1480.68	Rep3	Control Unconfined	2_2_1_98_Rep3	5	108	01:40:02	36:00:01	104	123599	Cosmos	End	1	98	98	2_2_1_98_Rep3
2	2	2.66666666666667	1	99	1953.21	2294.03	1589.64	1892.64	2235.52	1492.67	Rep3	Control Unconfined	2_2_1_99_Rep3	5	108	01:40:02	36:00:01	104	123599	Cosmos	End	1	99	99	2_2_1_99_Rep3
2	2	2.66666666666667	1	100	2466.03	2543.18	1542.92	1946.47	2272.05	1530.55	Rep3	Control Unconfined	2_2_1_100_Rep3	5	36	01:40:02	12:00:02	32	37199.5	Cosmos	Split	1	100	100	2_2_1_100_Rep3
2	2	2.66666666666667	1	101	2119.77	2579.46	1546.77	1889.84	2245.01	1483.29	Rep3	Control Unconfined	2_2_1_101_Rep3	5	8	01:40:02	02:40:02	4	3599.79	Split	Merged	2	22	22	2_2_1_22_Rep3
2	2	2.66666666666667	1	102	2027.25	2380.94	1575.82	1973.41	2293.63	1564.75	Rep3	Control Unconfined	2_2_1_102_Rep3	6	8	02:00:02	02:40:02	3	2400.24	Cosmos	Cosmos	1	102	102	2_2_1_102_Rep3
2	2	2.66666666666667	1	103	2370.38	2965.62	2857.23	1948.72	2301.21	1565.9	Rep3	Control Unconfined	2_2_1_103_Rep3	6	18	02:00:02	06:00:02	13	14400.2	Cosmos	Cosmos	1	103	103	2_2_1_103_Rep3
2	2	2.66666666666667	1	104	1978.93	2296.31	1510.18	1896.28	2234.68	1490.43	Rep3	Control Unconfined	2_2_1_104_Rep3	6	11	02:00:02	03:40:02	6	6000.24	Split	Cosmos	2	94	94	2_2_1_94_Rep3
2	2	2.66666666666667	1	105	2160.03	2546.05	1492.09	1899.67	2221.13	1483.69	Rep3	Control Unconfined	2_2_1_105_Rep3	6	19	02:00:02	06:20:02	14	15599.9	Cosmos	Cosmos	1	105	105	2_2_1_105_Rep3
2	2	2.66666666666667	1	106	2012.27	2438.98	1521.47	1894.26	2250.16	1489.75	Rep3	Control Unconfined	2_2_1_106_Rep3	7	76	02:20:01	25:20:01	70	82800.1	Cosmos	Merged	1	106	106	2_2_1_106_Rep3
2	2	2.66666666666667	1	107	1942.61	2323.36	1538.48	1882.29	2233.56	1493.34	Rep3	Control Unconfined	2_2_1_107_Rep3	8	16	02:40:02	05:20:02	9	9599.87	Cosmos	Cosmos	1	107	107	2_2_1_107_Rep3
2	2	2.66666666666667	1	108	2356.43	2963.62	1630.74	1935.28	2295.94	1553.28	Rep3	Control Unconfined	2_2_1_108_Rep3	8	17	02:40:02	05:40:01	10	10799.4	Cosmos	Merged	1	108	108	2_2_1_108_Rep3
2	2	2.66666666666667	1	109	1961.75	2347.59	1625.8	1886.16	2234.62	1496.41	Rep3	Control Unconfined	2_2_1_109_Rep3	8	107	02:40:02	35:40:02	100	118800	Cosmos	Cosmos	1	109	109	2_2_1_109_Rep3
2	2	2.66666666666667	1	110	2173.05	2652.25	1497.86	1905.76	2238.01	1489.32	Rep3	Control Unconfined	2_2_1_110_Rep3	8	14	02:40:02	04:40:02	7	7199.61	Cosmos	Cosmos	1	110	110	2_2_1_110_Rep3
2	2	18	16	1	1872.26	3129.44	1505.59	1292.02	2375.31	1501.32	Rep3	Control Unconfined	2_2_16_1_Rep3	1	108	00:20:02	36:00:01	108	128400	Begin	End	1	1	1	2_2_16_1_Rep3
2	2	18	16	2	2325.51	2947.89	1523.84	1334.32	2396.94	1510.19	Rep3	Control Unconfined	2_2_16_2_Rep3	1	108	00:20:02	36:00:01	108	128400	Begin	End	1	2	2	2_2_16_2_Rep3
2	2	18	16	4	3036.89	3311.66	1799.41	1344.08	2421.53	1512.8	Rep3	Control Unconfined	2_2_16_4_Rep3	1	108	00:20:02	36:00:01	108	128400	Begin	End	1	4	4	2_2_16_4_Rep3
2	2	18	16	10	1682.29	2676.53	1507.1	1297.34	2368.26	1500.69	Rep3	Control Unconfined	2_2_16_10_Rep3	1	59	00:20:02	19:40:01	59	69599.6	Begin	Cosmos	1	10	10	2_2_16_10_Rep3
2	2	18	16	13	2720.94	2878.94	1521.69	1373.95	2396.07	1504.45	Rep3	Control Unconfined	2_2_16_13_Rep3	1	108	00:20:02	36:00:01	108	128400	Begin	End	1	13	13	2_2_16_13_Rep3
2	2	18	16	14	1578.17	2778.01	1536.08	1287.6	2378.83	1502.85	Rep3	Control Unconfined	2_2_16_14_Rep3	1	107	00:20:02	35:40:02	107	127200	Begin	Split	1	14	14	2_2_16_14_Rep3
2	2	18	16	15	1435.69	2383.92	1518.09	1290.91	2346.57	1512.82	Rep3	Control Unconfined	2_2_16_15_Rep3	1	54	00:20:02	18:00:01	54	63599.6	Begin	Split	1	15	15	2_2_16_15_Rep3
2	2	18	16	16	1774.89	2976.04	1506.43	1307.98	2399.39	1503.34	Rep3	Control Unconfined	2_2_16_16_Rep3	1	107	00:20:02	35:40:02	107	127200	Begin	Cosmos	1	16	16	2_2_16_16_Rep3
2	2	18	16	23	1504.2	2691.25	1525.14	1290.6	2375.79	1499.91	Rep3	Control Unconfined	2_2_16_23_Rep3	1	108	00:20:02	36:00:01	108	128400	Begin	End	1	23	23	2_2_16_23_Rep3
2	2	18	16	24	2167.93	3171.15	1530.57	1345.63	2436.26	1517.04	Rep3	Control Unconfined	2_2_16_24_Rep3	1	72	00:20:02	24:00:02	72	85200.3	Begin	Split	1	24	24	2_2_16_24_Rep3
2	2	18	16	25	1695.79	2622.47	1508.06	1321.57	2406.46	1500.05	Rep3	Control Unconfined	2_2_16_25_Rep3	1	56	00:20:02	18:40:02	56	65999.8	Begin	Split	1	25	25	2_2_16_25_Rep3
2	2	18	16	26	3146.22	3699.23	1761.23	1368.12	2410.83	1495.11	Rep3	Control Unconfined	2_2_16_26_Rep3	1	66	00:20:02	22:00:01	66	77999.7	Begin	Cosmos	1	26	26	2_2_16_26_Rep3
2	2	18	16	27	1804.27	3185.62	1500.7	1302.47	2427.89	1500.5	Rep3	Control Unconfined	2_2_16_27_Rep3	1	99	00:20:02	33:00:02	99	117600	Begin	Split	1	27	27	2_2_16_27_Rep3
2	2	18	16	30	1657.74	2759.47	1514.64	1276.57	2359.94	1505.88	Rep3	Control Unconfined	2_2_16_30_Rep3	1	68	00:20:02	22:40:02	68	80399.9	Begin	Cosmos	1	30	30	2_2_16_30_Rep3
2	2	18	16	32	2561.82	3289.98	1740.65	1351.61	2427.91	1507.57	Rep3	Control Unconfined	2_2_16_32_Rep3	1	86	00:20:02	28:40:01	86	102000	Begin	Split	1	32	32	2_2_16_32_Rep3
2	2	18	16	33	1659.47	2720.24	1512.47	1304.09	2394.35	1509.31	Rep3	Control Unconfined	2_2_16_33_Rep3	1	69	00:20:02	23:00:01	69	81599.5	Begin	Cosmos	1	33	33	2_2_16_33_Rep3
2	2	18	16	38	1634.93	2842.14	1508.94	1286.06	2403.24	1507.58	Rep3	Control Unconfined	2_2_16_38_Rep3	1	68	00:20:02	22:40:02	68	80399.9	Begin	Split	1	38	38	2_2_16_38_Rep3
2	2	18	16	47	1806.72	3162.43	1508.39	1323.38	2457.59	1503.55	Rep3	Control Unconfined	2_2_16_47_Rep3	1	108	00:20:02	36:00:01	108	128400	Begin	End	1	47	47	2_2_16_47_Rep3
2	2	18	16	48	2699.02	3003.64	1531.86	1378.07	2439.67	1515.72	Rep3	Control Unconfined	2_2_16_48_Rep3	1	88	00:20:02	29:20:02	88	104400	Begin	Split	1	48	48	2_2_16_48_Rep3
2	2	18	16	54	1759.43	2913.23	1509.25	1315.92	2426.97	1507.08	Rep3	Control Unconfined	2_2_16_54_Rep3	1	85	00:20:02	28:20:02	85	100800	Begin	Cosmos	1	54	54	2_2_16_54_Rep3
2	2	18	16	57	1621.74	2358.83	1513.59	1285.37	2344.58	1504.11	Rep3	Control Unconfined	2_2_16_57_Rep3	1	62	00:20:02	20:40:02	62	73200.6	Begin	Cosmos	1	57	57	2_2_16_57_Rep3
2	2	18	16	59	2736.54	3017.75	1513.82	1369.27	2395.55	1498	Rep3	Control Unconfined	2_2_16_59_Rep3	1	93	00:20:02	31:00:02	93	110400	Begin	Split	1	59	59	2_2_16_59_Rep3
2	2	18	16	61	2335.69	2742.19	1516.42	1331.54	2377.19	1503.56	Rep3	Control Unconfined	2_2_16_61_Rep3	1	74	00:20:02	24:40:01	74	87599.5	Begin	Split	1	61	61	2_2_16_61_Rep3
2	2	18	16	62	1803.69	3071.55	1506.61	1316.91	2415.81	1502.6	Rep3	Control Unconfined	2_2_16_62_Rep3	1	108	00:20:02	36:00:01	108	128400	Begin	End	1	62	62	2_2_16_62_Rep3
2	2	18	16	63	1858.98	3088.81	1506.67	1326.56	2425.23	1502.47	Rep3	Control Unconfined	2_2_16_63_Rep3	1	74	00:20:02	24:40:01	74	87599.5	Begin	Cosmos	1	63	63	2_2_16_63_Rep3
2	2	18	16	77	1343.02	2454.05	1625.41	1277.58	2360.46	1508.81	Rep3	Control Unconfined	2_2_16_77_Rep3	5	108	01:40:02	36:00:01	104	123599	Cosmos	End	1	77	77	2_2_16_77_Rep3
2	2	18	16	83	1428.99	2441.22	1501	1273.7	2350.73	1497.08	Rep3	Control Unconfined	2_2_16_83_Rep3	6	55	02:00:02	18:20:02	50	58800.3	Cosmos	Cosmos	1	83	83	2_2_16_83_Rep3
2	2	18	16	86	1487.7	2444.44	1502.24	1265.46	2342.92	1494.98	Rep3	Control Unconfined	2_2_16_86_Rep3	7	57	02:20:01	19:00:02	51	60000.8	Cosmos	Cosmos	1	86	86	2_2_16_86_Rep3
2	2	18	16	91	1925.62	3459.62	1664.88	1299.8	2430.01	1500.73	Rep3	Control Unconfined	2_2_16_91_Rep3	9	101	03:00:02	33:40:01	93	110400	Cosmos	Split	1	91	91	2_2_16_91_Rep3
2	2	18	16	92	1649.14	2769.72	1522.91	1290.57	2395.73	1510.68	Rep3	Control Unconfined	2_2_16_92_Rep3	9	108	03:00:02	36:00:01	100	118800	Cosmos	End	1	92	92	2_2_16_92_Rep3
2	2	18	16	99	2029.07	2639.81	1515.97	1316.46	2374.4	1505.9	Rep3	Control Unconfined	2_2_16_99_Rep3	11	77	03:40:02	25:40:02	67	79200.1	Cosmos	Cosmos	1	99	99	2_2_16_99_Rep3
2	2	18	16	102	2101.75	2774.86	1527.29	1304.37	2375.51	1497.82	Rep3	Control Unconfined	2_2_16_102_Rep3	12	94	04:00:01	31:20:02	83	98400.8	Split	Cosmos	2	28	28	2_2_16_28_Rep3
2	2	18	16	104	1747.19	2501.32	1510.4	1287.03	2361.77	1500.21	Rep3	Control Unconfined	2_2_16_104_Rep3	13	73	04:20:02	24:20:02	61	71999.7	Merged	Merged	1	104	104	2_2_16_104_Rep3
2	2	18	16	105	2462.74	3038.46	1518.11	1323.76	2391.06	1502.85	Rep3	Control Unconfined	2_2_16_105_Rep3	13	85	04:20:02	28:20:02	73	86399.8	Split	Cosmos	2	56	56	2_2_16_56_Rep3
2	2	18	16	106	2192.93	2924.66	1520.12	1327.37	2415.09	1509.55	Rep3	Control Unconfined	2_2_16_106_Rep3	13	80	04:20:02	26:40:02	68	80399.9	Split	Split	2	56	56	2_2_16_56_Rep3
2	2	18	16	108	1358.68	2470.11	1499.66	1248.88	2330.69	1489.49	Rep3	Control Unconfined	2_2_16_108_Rep3	14	71	04:40:02	23:40:01	58	68399.9	Cosmos	Cosmos	1	108	108	2_2_16_108_Rep3
2	2	18	16	109	2783.5	2955.44	1539.41	1349.92	2374.67	1514.34	Rep3	Control Unconfined	2_2_16_109_Rep3	14	86	04:40:02	28:40:01	73	86399.9	Cosmos	Split	1	109	109	2_2_16_109_Rep3
2	2	18	16	114	2416.55	2900.7	1528.61	1356.9	2360.7	1515.63	Rep3	Control Unconfined	2_2_16_114_Rep3	16	72	05:20:02	24:00:02	57	67200.3	Cosmos	Cosmos	1	114	114	2_2_16_114_Rep3
2	2	18	16	117	1561.92	2792.88	1505.23	1297.35	2387.49	1503.77	Rep3	Control Unconfined	2_2_16_117_Rep3	17	74	05:40:01	24:40:01	58	68399.9	Cosmos	Cosmos	1	117	117	2_2_16_117_Rep3
2	2	18	16	118	1916.14	3322.88	1504.27	1307.58	2444.44	1500.14	Rep3	Control Unconfined	2_2_16_118_Rep3	18	83	06:00:02	27:40:02	66	77999.7	Split	Split	3	116	37	2_2_16_116_Rep3
2	2	18	16	127	1610.11	2775.01	1515.34	1294	2376.3	1511.95	Rep3	Control Unconfined	2_2_16_127_Rep3	20	80	06:40:02	26:40:02	61	71999.8	Split	Cosmos	2	21	21	2_2_16_21_Rep3
2	2	18	16	129	1484.76	2639.49	1501.58	1275.13	2366.21	1502.07	Rep3	Control Unconfined	2_2_16_129_Rep3	20	64	06:40:02	21:20:01	45	52799.1	Cosmos	Cosmos	1	129	129	2_2_16_129_Rep3
2	2	18	16	130	2141.24	2686.74	1531.42	1316.95	2364.37	1500.58	Rep3	Control Unconfined	2_2_16_130_Rep3	21	97	07:00:02	32:20:02	77	91200.2	Cosmos	Cosmos	1	130	130	2_2_16_130_Rep3
2	2	18	16	134	1994.23	2620.48	1512.93	1293.64	2375.75	1500.75	Rep3	Control Unconfined	2_2_16_134_Rep3	22	108	07:20:01	36:00:01	87	103200	Split	End	2	95	95	2_2_16_95_Rep3
2	2	18	16	137	1508.49	2672.17	1500.71	1293.18	2381.48	1494.24	Rep3	Control Unconfined	2_2_16_137_Rep3	23	69	07:40:02	23:00:01	47	55199.3	Cosmos	Cosmos	1	137	137	2_2_16_137_Rep3
2	2	18	16	139	2128.63	3082.24	1508.24	1325.34	2411.34	1499.61	Rep3	Control Unconfined	2_2_16_139_Rep3	23	91	07:40:02	30:20:01	69	81599.5	Split	Cosmos	3	128	40	2_2_16_128_Rep3
2	2	18	16	146	1696.87	3027.05	1504.95	1294.61	2421.44	1502.78	Rep3	Control Unconfined	2_2_16_146_Rep3	28	87	09:20:02	29:00:02	60	70800.1	Split	Cosmos	2	50	50	2_2_16_50_Rep3
2	2	18	16	147	1600.71	2888.06	1519.64	1303.2	2422.92	1510.15	Rep3	Control Unconfined	2_2_16_147_Rep3	28	98	09:20:02	32:40:02	71	83999.7	Split	Cosmos	2	50	50	2_2_16_50_Rep3
2	2	18	16	148	1508.79	2687.77	1503.2	1263.07	2356.64	1491.26	Rep3	Control Unconfined	2_2_16_148_Rep3	29	95	09:40:01	31:40:02	67	79200.3	Cosmos	Cosmos	1	148	148	2_2_16_148_Rep3
2	2	18	16	149	1484.62	2666.99	1501.13	1272.8	2350.63	1497.46	Rep3	Control Unconfined	2_2_16_149_Rep3	29	87	09:40:01	29:00:02	59	69600.5	Cosmos	Cosmos	1	149	149	2_2_16_149_Rep3
2	2	18	16	150	2751.84	2454.63	1555.7	1403.4	2356.6	1516.46	Rep3	Control Unconfined	2_2_16_150_Rep3	29	58	09:40:01	19:20:02	30	34800.3	Cosmos	Split	1	150	150	2_2_16_150_Rep3
2	2	18	16	152	1425.56	2442.63	1518.1	1270.15	2353.57	1502.44	Rep3	Control Unconfined	2_2_16_152_Rep3	30	55	10:00:02	18:20:02	26	29999.9	Cosmos	Cosmos	1	152	152	2_2_16_152_Rep3
2	2	18	16	154	2215.01	3298.24	1651.94	1384.68	2473.51	1573.35	Rep3	Control Unconfined	2_2_16_154_Rep3	31	69	10:20:02	23:00:01	39	45599.6	Cosmos	Cosmos	1	154	154	2_2_16_154_Rep3
2	2	18	16	158	1684.22	2747.76	1526.71	1293.85	2377.35	1524.57	Rep3	Control Unconfined	2_2_16_158_Rep3	34	70	11:20:01	23:20:02	37	43200.4	Cosmos	Cosmos	1	158	158	2_2_16_158_Rep3
2	2	18	16	159	1964.91	3379.1	1535.18	1350.94	2437.86	1510.84	Rep3	Control Unconfined	2_2_16_159_Rep3	34	108	11:20:01	36:00:01	75	88799.9	Cosmos	End	1	159	159	2_2_16_159_Rep3
2	2	18	16	163	1503.68	2486.54	1664.13	1271.12	2369.27	1517.24	Rep3	Control Unconfined	2_2_16_163_Rep3	36	106	12:00:02	35:20:01	71	83999.6	Cosmos	Cosmos	1	163	163	2_2_16_163_Rep3
2	2	18	16	166	1928.46	3269.2	4902.94	1332.99	2424.31	1556.96	Rep3	Control Unconfined	2_2_16_166_Rep3	37	54	12:20:01	18:00:01	18	20400.1	Merged	Split	1	166	166	2_2_16_166_Rep3
2	2	18	16	169	1495.3	2650.13	1521.3	1288.54	2380	1498.03	Rep3	Control Unconfined	2_2_16_169_Rep3	39	108	13:00:01	36:00:01	70	82800	Cosmos	End	1	169	169	2_2_16_169_Rep3
2	2	18	16	170	1362.51	2470.46	1831.74	1264.32	2328.39	1505.68	Rep3	Control Unconfined	2_2_16_170_Rep3	40	108	13:20:02	36:00:01	69	81599.4	Split	End	2	64	64	2_2_16_64_Rep3
2	2	18	16	171	1406.42	2494.39	1873.44	1285.38	2320.12	1512.51	Rep3	Control Unconfined	2_2_16_171_Rep3	40	74	13:20:02	24:40:01	35	40799.3	Split	Cosmos	2	64	64	2_2_16_64_Rep3
2	2	18	16	172	1613.92	2810.59	1508.76	1309.9	2402.42	1505.81	Rep3	Control Unconfined	2_2_16_172_Rep3	40	58	13:20:02	19:20:02	19	21599.7	Cosmos	Cosmos	1	172	172	2_2_16_172_Rep3
2	2	18	16	177	1401.18	2528.39	1578.98	1264.82	2348.17	1510.04	Rep3	Control Unconfined	2_2_16_177_Rep3	43	55	14:20:02	18:20:02	13	14400.2	Cosmos	Split	1	177	177	2_2_16_177_Rep3
2	2	18	16	181	1450.29	2614.98	1517.13	1278.88	2363.9	1497.9	Rep3	Control Unconfined	2_2_16_181_Rep3	45	108	15:00:02	36:00:01	64	75599.4	Cosmos	End	1	181	181	2_2_16_181_Rep3
2	2	18	16	182	1927.01	3082.9	2501.88	1288.78	2384.58	1511.51	Rep3	Control Unconfined	2_2_16_182_Rep3	45	59	15:00:02	19:40:01	15	16799.3	Merged	Split	1	182	182	2_2_16_182_Rep3
2	2	18	16	183	1448.33	2538.97	1549.79	1309.21	2378.73	1544.6	Rep3	Control Unconfined	2_2_16_183_Rep3	46	68	15:20:02	22:40:02	23	26400.1	Cosmos	Cosmos	1	183	183	2_2_16_183_Rep3
2	2	18	16	184	1519.16	2741.66	1531.13	1278.04	2371.94	1504.65	Rep3	Control Unconfined	2_2_16_184_Rep3	46	108	15:20:02	36:00:01	63	74399.8	Split	End	2	11	11	2_2_16_11_Rep3
2	2	18	16	185	1448.72	2639.21	1523.09	1274.46	2366.75	1506.55	Rep3	Control Unconfined	2_2_16_185_Rep3	46	67	15:20:02	22:20:02	22	25200.4	Split	Cosmos	2	11	11	2_2_16_11_Rep3
2	2	18	16	186	1362.51	2461.09	1526.34	1262.58	2350.78	1497.05	Rep3	Control Unconfined	2_2_16_186_Rep3	47	71	15:40:02	23:40:01	25	28799.3	Cosmos	Cosmos	1	186	186	2_2_16_186_Rep3
2	2	18	16	187	1394.86	2507.02	1511.93	1270.59	2357.6	1506.75	Rep3	Control Unconfined	2_2_16_187_Rep3	47	59	15:40:02	19:40:01	13	14399.1	Cosmos	Cosmos	1	187	187	2_2_16_187_Rep3
2	2	18	16	190	2443.59	2873.56	1512.11	1352.49	2375.12	1495.99	Rep3	Control Unconfined	2_2_16_190_Rep3	48	68	16:00:02	22:40:02	21	23999.9	Cosmos	Split	1	190	190	2_2_16_190_Rep3
2	2	18	16	191	1355.37	2472.03	1522.81	1266.81	2342.11	1498.18	Rep3	Control Unconfined	2_2_16_191_Rep3	48	73	16:00:02	24:20:02	26	29999.9	Cosmos	Cosmos	1	191	191	2_2_16_191_Rep3
2	2	18	16	192	1748.92	2791.25	1495.67	1284.74	2365.17	1493.86	Rep3	Control Unconfined	2_2_16_192_Rep3	48	105	16:00:02	35:00:02	58	68399.8	Cosmos	Split	1	192	192	2_2_16_192_Rep3
2	2	18	16	193	1537.16	2671.68	2112.23	1306.76	2353.86	1508.41	Rep3	Control Unconfined	2_2_16_193_Rep3	48	108	16:00:02	36:00:01	61	71999.6	Cosmos	End	1	193	193	2_2_16_193_Rep3
2	2	18	16	194	1345.98	2448.03	1626.5	1284.56	2360.13	1506.62	Rep3	Control Unconfined	2_2_16_194_Rep3	49	108	16:20:01	36:00:01	60	70799.9	Cosmos	End	1	194	194	2_2_16_194_Rep3
2	2	18	16	195	1367.33	2488.65	1539.16	1283.75	2361.4	1510.37	Rep3	Control Unconfined	2_2_16_195_Rep3	49	103	16:20:01	34:20:01	55	64800	Split	Cosmos	2	17	17	2_2_16_17_Rep3
2	2	18	16	196	1357.54	2477.48	1535.8	1277.86	2358.33	1510.69	Rep3	Control Unconfined	2_2_16_196_Rep3	49	101	16:20:01	33:40:01	53	62399.9	Split	Cosmos	2	17	17	2_2_16_17_Rep3
2	2	18	16	197	1412.39	2575.68	1555.54	1311.66	2397.35	1534.84	Rep3	Control Unconfined	2_2_16_197_Rep3	49	56	16:20:01	18:40:02	8	8400.08	Cosmos	Cosmos	1	197	197	2_2_16_197_Rep3
2	2	18	16	198	1358.35	2468.99	1588.73	1309.52	2389.71	1563.73	Rep3	Control Unconfined	2_2_16_198_Rep3	50	80	16:40:02	26:40:02	31	35999.9	Cosmos	Cosmos	1	198	198	2_2_16_198_Rep3
2	2	18	16	200	1317.05	2414.97	1660.05	1261.08	2362.16	1517.59	Rep3	Control Unconfined	2_2_16_200_Rep3	50	63	16:40:02	21:00:02	14	15599.6	Cosmos	Cosmos	1	200	200	2_2_16_200_Rep3
2	2	18	16	201	1924.21	3123.35	1535.32	1346.71	2435.63	1530.54	Rep3	Control Unconfined	2_2_16_201_Rep3	51	76	17:00:02	25:20:01	26	29999.9	Merged	Split	1	201	201	2_2_16_201_Rep3
2	2	18	16	202	1669.24	2976.47	1484.92	1284.46	2370.62	1481.2	Rep3	Control Unconfined	2_2_16_202_Rep3	51	57	17:00:02	19:00:02	7	7200.55	Cosmos	Cosmos	1	202	202	2_2_16_202_Rep3
2	2	18	16	203	1551.49	2536.07	1698.51	1276.11	2365.08	1501.25	Rep3	Control Unconfined	2_2_16_203_Rep3	51	65	17:00:02	21:40:02	15	16800.2	Cosmos	Cosmos	1	203	203	2_2_16_203_Rep3
2	2	18	16	204	1432.92	2556.43	1647.98	1305.54	2395.82	1563.5	Rep3	Control Unconfined	2_2_16_204_Rep3	52	96	17:20:02	32:00:01	45	52799.2	Split	Cosmos	2	180	180	2_2_16_180_Rep3
2	2	18	16	205	1426.99	2571.39	1651.84	1295.74	2381.52	1547.09	Rep3	Control Unconfined	2_2_16_205_Rep3	52	101	17:20:02	33:40:01	50	58799.2	Split	Cosmos	2	180	180	2_2_16_180_Rep3
2	2	18	16	206	1742.35	3076.8	1505	1293.56	2387.6	1495.62	Rep3	Control Unconfined	2_2_16_206_Rep3	52	62	17:20:02	20:40:02	11	12000.2	Merged	Cosmos	1	206	206	2_2_16_206_Rep3
2	2	18	16	207	1753.46	2887.8	2237.67	1334.57	2397.51	1521.94	Rep3	Control Unconfined	2_2_16_207_Rep3	52	108	17:20:02	36:00:01	57	67199.2	Cosmos	End	1	207	207	2_2_16_207_Rep3
2	2	18	16	208	1467.56	2680.27	1552.15	1286.62	2393.81	1518.7	Rep3	Control Unconfined	2_2_16_208_Rep3	53	108	17:40:02	36:00:01	56	65999.6	Split	End	4	119	37	2_2_16_119_Rep3
2	2	18	16	209	1546.38	2807.77	1573.12	1312.11	2440.04	1501.71	Rep3	Control Unconfined	2_2_16_209_Rep3	53	63	17:40:02	21:00:02	11	11999.9	Split	Cosmos	4	119	37	2_2_16_119_Rep3
2	2	18	16	210	1468.7	2557.65	1506.05	1263.46	2356.42	1503.13	Rep3	Control Unconfined	2_2_16_210_Rep3	53	68	17:40:02	22:40:02	16	17999.9	Cosmos	Cosmos	1	210	210	2_2_16_210_Rep3
2	2	18	16	211	2594.78	2587.89	1607.01	1287.42	2302.01	1488.56	Rep3	Control Unconfined	2_2_16_211_Rep3	54	108	18:00:01	36:00:01	55	64800	Split	End	2	162	162	2_2_16_162_Rep3
2	2	18	16	212	2624.47	2603.25	1610.21	1278.24	2292.58	1486.39	Rep3	Control Unconfined	2_2_16_212_Rep3	54	108	18:00:01	36:00:01	55	64800	Split	End	2	162	162	2_2_16_162_Rep3
2	2	25.6666666666667	16	1	1866.2	3288.57	1539.17	1182.62	2462.31	1529.12	Rep3	Control Unconfined	2_2_16_1_Rep3	1	108	00:20:02	36:00:01	108	128400	Begin	End	1	1	1	2_2_16_1_Rep3
2	2	25.6666666666667	16	2	2231.85	3002.25	1548.22	1194.87	2463.92	1534.13	Rep3	Control Unconfined	2_2_16_2_Rep3	1	108	00:20:02	36:00:01	108	128400	Begin	End	1	2	2	2_2_16_2_Rep3
2	2	25.6666666666667	16	4	2963.6	3163.04	1554.27	1226.84	2506.84	1527.31	Rep3	Control Unconfined	2_2_16_4_Rep3	1	108	00:20:02	36:00:01	108	128400	Begin	End	1	4	4	2_2_16_4_Rep3
2	2	25.6666666666667	16	13	2599.13	3019.84	1578.21	1271.09	2492.87	1526.76	Rep3	Control Unconfined	2_2_16_13_Rep3	1	108	00:20:02	36:00:01	108	128400	Begin	End	1	13	13	2_2_16_13_Rep3
2	2	25.6666666666667	16	14	1634.34	2997.45	1525.95	1204.46	2490.04	1521.12	Rep3	Control Unconfined	2_2_16_14_Rep3	1	107	00:20:02	35:40:02	107	127200	Begin	Split	1	14	14	2_2_16_14_Rep3
2	2	25.6666666666667	16	16	1863.23	3178.55	1522.53	1194.55	2494.57	1518.08	Rep3	Control Unconfined	2_2_16_16_Rep3	1	107	00:20:02	35:40:02	107	127200	Begin	Cosmos	1	16	16	2_2_16_16_Rep3
2	2	25.6666666666667	16	23	1438.8	2828.7	1515.72	1164.24	2454.72	1512.38	Rep3	Control Unconfined	2_2_16_23_Rep3	1	108	00:20:02	36:00:01	108	128400	Begin	End	1	23	23	2_2_16_23_Rep3
2	2	25.6666666666667	16	27	1889.33	3423.24	1521.55	1199.45	2532.87	1518.09	Rep3	Control Unconfined	2_2_16_27_Rep3	1	99	00:20:02	33:00:02	99	117600	Begin	Split	1	27	27	2_2_16_27_Rep3
2	2	25.6666666666667	16	32	2758.94	3078.99	1560.65	1272	2517.11	1527.03	Rep3	Control Unconfined	2_2_16_32_Rep3	1	86	00:20:02	28:40:01	86	102000	Begin	Split	1	32	32	2_2_16_32_Rep3
2	2	25.6666666666667	16	47	1298.92	2727.12	1533.93	1152.95	2496.57	1525.33	Rep3	Control Unconfined	2_2_16_47_Rep3	1	108	00:20:02	36:00:01	108	128400	Begin	End	1	47	47	2_2_16_47_Rep3
2	2	25.6666666666667	16	48	3072.21	2734.76	1560.77	1237.92	2482.29	1536.78	Rep3	Control Unconfined	2_2_16_48_Rep3	1	88	00:20:02	29:20:02	88	104400	Begin	Split	1	48	48	2_2_16_48_Rep3
2	2	25.6666666666667	16	54	1565.75	2673.49	1531.87	1171.38	2471.25	1525.29	Rep3	Control Unconfined	2_2_16_54_Rep3	1	85	00:20:02	28:20:02	85	100800	Begin	Cosmos	1	54	54	2_2_16_54_Rep3
2	2	25.6666666666667	16	59	3185.06	2924.03	1537.68	1299.1	2476.92	1518.53	Rep3	Control Unconfined	2_2_16_59_Rep3	1	93	00:20:02	31:00:02	93	110400	Begin	Split	1	59	59	2_2_16_59_Rep3
2	2	25.6666666666667	16	62	1724.21	3091.75	1527.14	1188	2484.75	1520.12	Rep3	Control Unconfined	2_2_16_62_Rep3	1	108	00:20:02	36:00:01	108	128400	Begin	End	1	62	62	2_2_16_62_Rep3
2	2	25.6666666666667	16	77	1552.38	2684.24	1571.96	1170.65	2460.87	1520.21	Rep3	Control Unconfined	2_2_16_77_Rep3	5	108	01:40:02	36:00:01	104	123599	Cosmos	End	1	77	77	2_2_16_77_Rep3
2	2	25.6666666666667	16	91	2008.63	3520	1585.52	1203.68	2547.61	1521.77	Rep3	Control Unconfined	2_2_16_91_Rep3	9	101	03:00:02	33:40:01	93	110400	Cosmos	Split	1	91	91	2_2_16_91_Rep3
2	2	25.6666666666667	16	92	1664.68	2764.8	1540.32	1181.08	2482.44	1528.7	Rep3	Control Unconfined	2_2_16_92_Rep3	9	108	03:00:02	36:00:01	100	118800	Cosmos	End	1	92	92	2_2_16_92_Rep3
2	2	25.6666666666667	16	99	1715.43	2444.49	1537.9	1159.88	2423.68	1520.29	Rep3	Control Unconfined	2_2_16_99_Rep3	11	77	03:40:02	25:40:02	67	79200.1	Cosmos	Cosmos	1	99	99	2_2_16_99_Rep3
