## Supplementary Data 3 for "Mitochondria-derived nuclear ATP surge protects against confinement-induced proliferation defects" (part 6 of 338)

Row	Column	Timepoint	Field	Object_no	nuc_int_488	nuc_int_Turq	nuc_int_546	ring_int_488	ring_int_Turq	ring_int_546	Replicate	Treatments	cellID	FirstTP	LastTP	StartTime	EndTime	TotalTP	Duration	StartType	EndType	Generation	ParentID	RootID	uniqueparentID
2	2	25.6666666666667	16	102	2358.2	2663.43	1531.42	1195.32	2452.59	1518.29	Rep3	Control Unconfined	2_2_16_102_Rep3	12	94	04:00:01	31:20:02	83	98400.8	Split	Cosmos	2	28	28	2_2_16_28_Rep3
2	2	25.6666666666667	16	105	2813.57	2890.89	1546.37	1226.02	2466.48	1522.44	Rep3	Control Unconfined	2_2_16_105_Rep3	13	85	04:20:02	28:20:02	73	86399.8	Split	Cosmos	2	56	56	2_2_16_56_Rep3
2	2	25.6666666666667	16	106	2799.87	2653.76	1562.37	1241.91	2472.24	1530.97	Rep3	Control Unconfined	2_2_16_106_Rep3	13	80	04:20:02	26:40:02	68	80399.9	Split	Split	2	56	56	2_2_16_56_Rep3
2	2	25.6666666666667	16	109	2754.54	2556.8	1555.01	1245.12	2410.14	1523.89	Rep3	Control Unconfined	2_2_16_109_Rep3	14	86	04:40:02	28:40:01	73	86399.9	Cosmos	Split	1	109	109	2_2_16_109_Rep3
2	2	25.6666666666667	16	118	1593.6	2877.8	1533.91	1177.74	2507.86	1526.92	Rep3	Control Unconfined	2_2_16_118_Rep3	18	83	06:00:02	27:40:02	66	77999.7	Split	Split	3	116	37	2_2_16_116_Rep3
2	2	25.6666666666667	16	127	1386.95	2600.44	1535.06	1160.8	2434.8	1528.03	Rep3	Control Unconfined	2_2_16_127_Rep3	20	80	06:40:02	26:40:02	61	71999.8	Split	Cosmos	2	21	21	2_2_16_21_Rep3
2	2	25.6666666666667	16	130	2154.17	2530.95	1539.33	1203.8	2443.04	1524.42	Rep3	Control Unconfined	2_2_16_130_Rep3	21	97	07:00:02	32:20:02	77	91200.2	Cosmos	Cosmos	1	130	130	2_2_16_130_Rep3
2	2	25.6666666666667	16	134	1995.72	2685.17	1535.44	1172.98	2464.2	1525.19	Rep3	Control Unconfined	2_2_16_134_Rep3	22	108	07:20:01	36:00:01	87	103200	Split	End	2	95	95	2_2_16_95_Rep3
2	2	25.6666666666667	16	139	2236.27	2977.6	1534.55	1232.47	2500.05	1523.03	Rep3	Control Unconfined	2_2_16_139_Rep3	23	91	07:40:02	30:20:01	69	81599.5	Split	Cosmos	3	128	40	2_2_16_128_Rep3
2	2	25.6666666666667	16	146	1606.67	3089.44	1527.01	1169.99	2496.67	1524.55	Rep3	Control Unconfined	2_2_16_146_Rep3	28	87	09:20:02	29:00:02	60	70800.1	Split	Cosmos	2	50	50	2_2_16_50_Rep3
2	2	25.6666666666667	16	147	1520.24	2988.48	1533.36	1172.66	2511.3	1528.88	Rep3	Control Unconfined	2_2_16_147_Rep3	28	98	09:20:02	32:40:02	71	83999.7	Split	Cosmos	2	50	50	2_2_16_50_Rep3
2	2	25.6666666666667	16	148	1491.75	2756.89	1518.38	1148.24	2453.37	1514.82	Rep3	Control Unconfined	2_2_16_148_Rep3	29	95	09:40:01	31:40:02	67	79200.3	Cosmos	Cosmos	1	148	148	2_2_16_148_Rep3
2	2	25.6666666666667	16	149	1459.78	2834.11	1515.37	1162.22	2441.52	1515.06	Rep3	Control Unconfined	2_2_16_149_Rep3	29	87	09:40:01	29:00:02	59	69600.5	Cosmos	Cosmos	1	149	149	2_2_16_149_Rep3
2	2	25.6666666666667	16	159	1745.31	3173.29	1525.84	1208.95	2489.68	1521.16	Rep3	Control Unconfined	2_2_16_159_Rep3	34	108	11:20:01	36:00:01	75	88799.9	Cosmos	End	1	159	159	2_2_16_159_Rep3
2	2	25.6666666666667	16	163	1760.88	2600.02	1543.79	1174.66	2463.2	1532.47	Rep3	Control Unconfined	2_2_16_163_Rep3	36	106	12:00:02	35:20:01	71	83999.6	Cosmos	Cosmos	1	163	163	2_2_16_163_Rep3
2	2	25.6666666666667	16	169	1689.25	2905.97	1518.47	1174.37	2478.15	1515.14	Rep3	Control Unconfined	2_2_16_169_Rep3	39	108	13:00:01	36:00:01	70	82800	Cosmos	End	1	169	169	2_2_16_169_Rep3
2	2	25.6666666666667	16	170	1684.07	2646.03	1580.36	1163.4	2427.18	1516.87	Rep3	Control Unconfined	2_2_16_170_Rep3	40	108	13:20:02	36:00:01	69	81599.4	Split	End	2	64	64	2_2_16_64_Rep3
2	2	25.6666666666667	16	181	1380.85	2759.72	1514.24	1154.3	2458.81	1517.19	Rep3	Control Unconfined	2_2_16_181_Rep3	45	108	15:00:02	36:00:01	64	75599.4	Cosmos	End	1	181	181	2_2_16_181_Rep3
2	2	25.6666666666667	16	184	1581.19	3053.02	1525.26	1160.44	2461.38	1521.38	Rep3	Control Unconfined	2_2_16_184_Rep3	46	108	15:20:02	36:00:01	63	74399.8	Split	End	2	11	11	2_2_16_11_Rep3
2	2	25.6666666666667	16	192	1535.58	2687.58	1534.87	1152.27	2434.21	1512.49	Rep3	Control Unconfined	2_2_16_192_Rep3	48	105	16:00:02	35:00:02	58	68399.8	Cosmos	Split	1	192	192	2_2_16_192_Rep3
2	2	25.6666666666667	16	193	2206.04	2814.62	1544.01	1237.54	2444.19	1513.05	Rep3	Control Unconfined	2_2_16_193_Rep3	48	108	16:00:02	36:00:01	61	71999.6	Cosmos	End	1	193	193	2_2_16_193_Rep3
2	2	25.6666666666667	16	194	1537.34	2670.41	1543.72	1177.68	2465.91	1520.72	Rep3	Control Unconfined	2_2_16_194_Rep3	49	108	16:20:01	36:00:01	60	70799.9	Cosmos	End	1	194	194	2_2_16_194_Rep3
2	2	25.6666666666667	16	195	1336.59	2643.08	1542.74	1166.96	2452.33	1536.58	Rep3	Control Unconfined	2_2_16_195_Rep3	49	103	16:20:01	34:20:01	55	64800	Split	Cosmos	2	17	17	2_2_16_17_Rep3
2	2	25.6666666666667	16	196	1393.95	2706.86	1528.72	1169.45	2457.12	1525.25	Rep3	Control Unconfined	2_2_16_196_Rep3	49	101	16:20:01	33:40:01	53	62399.9	Split	Cosmos	2	17	17	2_2_16_17_Rep3
2	2	25.6666666666667	16	198	1363.03	2614.47	1602.19	1223.46	2468	1599.63	Rep3	Control Unconfined	2_2_16_198_Rep3	50	80	16:40:02	26:40:02	31	35999.9	Cosmos	Cosmos	1	198	198	2_2_16_198_Rep3
2	2	25.6666666666667	16	204	1541.94	2705.76	1570.38	1187.69	2476.8	1560.64	Rep3	Control Unconfined	2_2_16_204_Rep3	52	96	17:20:02	32:00:01	45	52799.2	Split	Cosmos	2	180	180	2_2_16_180_Rep3
2	2	25.6666666666667	16	205	1528.19	2805.66	1581.09	1194.95	2494.07	1570.45	Rep3	Control Unconfined	2_2_16_205_Rep3	52	101	17:20:02	33:40:01	50	58799.2	Split	Cosmos	2	180	180	2_2_16_180_Rep3
2	2	25.6666666666667	16	207	2257.67	2950.44	1537.61	1245.66	2474.26	1524.23	Rep3	Control Unconfined	2_2_16_207_Rep3	52	108	17:20:02	36:00:01	57	67199.2	Cosmos	End	1	207	207	2_2_16_207_Rep3
2	2	25.6666666666667	16	208	1711.39	3045.94	1677.55	1174.72	2498.34	1521.07	Rep3	Control Unconfined	2_2_16_208_Rep3	53	108	17:40:02	36:00:01	56	65999.6	Split	End	4	119	37	2_2_16_119_Rep3
2	2	25.6666666666667	16	211	1591.64	2664.76	1666.64	1193.44	2429.76	1507.19	Rep3	Control Unconfined	2_2_16_211_Rep3	54	108	18:00:01	36:00:01	55	64800	Split	End	2	162	162	2_2_16_162_Rep3
2	2	25.6666666666667	16	212	1608.35	2661.48	1598.95	1183.61	2430.31	1524.93	Rep3	Control Unconfined	2_2_16_212_Rep3	54	108	18:00:01	36:00:01	55	64800	Split	End	2	162	162	2_2_16_162_Rep3
2	2	25.6666666666667	16	215	1922.56	3551.23	6161.02	1254.36	2601.93	1610.82	Rep3	Control Unconfined	2_2_16_215_Rep3	55	85	18:20:02	28:20:02	31	35999.8	Split	Merged	2	166	166	2_2_16_166_Rep3
2	2	25.6666666666667	16	216	1955.65	3603.52	6256.94	1227.11	2554.16	1586.85	Rep3	Control Unconfined	2_2_16_216_Rep3	55	84	18:20:02	28:00:01	30	34799.3	Split	Merged	2	166	166	2_2_16_166_Rep3
2	2	25.6666666666667	16	218	1369.77	2640.81	1546.1	1152.09	2423.17	1488.25	Rep3	Control Unconfined	2_2_16_218_Rep3	56	108	18:40:02	36:00:01	53	62399.8	Cosmos	End	1	218	218	2_2_16_218_Rep3
2	2	25.6666666666667	16	219	1371.78	2776.48	1584.41	1179.56	2475.94	1561.26	Rep3	Control Unconfined	2_2_16_219_Rep3	56	94	18:40:02	31:20:02	39	45600.6	Cosmos	Cosmos	1	219	219	2_2_16_219_Rep3
2	2	25.6666666666667	16	222	1286.4	2587.18	1555.04	1156.19	2446.46	1550.04	Rep3	Control Unconfined	2_2_16_222_Rep3	57	83	19:00:02	27:40:02	27	31199.5	Split	Cosmos	2	213	213	2_2_16_213_Rep3
2	2	25.6666666666667	16	224	1350.79	2755.5	1589.21	1165.16	2468.51	1550.16	Rep3	Control Unconfined	2_2_16_224_Rep3	57	95	19:00:02	31:40:02	39	45599.6	Split	Split	2	213	213	2_2_16_213_Rep3
2	2	25.6666666666667	16	225	1362.38	2758.78	1541.69	1169.28	2476.82	1520.7	Rep3	Control Unconfined	2_2_16_225_Rep3	57	108	19:00:02	36:00:01	52	61199.2	Split	End	2	25	25	2_2_16_25_Rep3
2	2	25.6666666666667	16	226	1394.21	2835.99	1558.76	1157.7	2476.7	1523.47	Rep3	Control Unconfined	2_2_16_226_Rep3	57	108	19:00:02	36:00:01	52	61199.2	Split	End	2	25	25	2_2_16_25_Rep3
2	2	25.6666666666667	16	227	2027.21	2654.38	1537.98	1181.55	2445.54	1526.68	Rep3	Control Unconfined	2_2_16_227_Rep3	57	108	19:00:02	36:00:01	52	61199.2	Cosmos	End	1	227	227	2_2_16_227_Rep3
2	2	25.6666666666667	16	228	1290.99	2551.92	1862.42	1139.36	2453.92	1525.59	Rep3	Control Unconfined	2_2_16_228_Rep3	58	83	19:20:02	27:40:02	26	29999.9	Cosmos	Cosmos	1	228	228	2_2_16_228_Rep3
2	2	25.6666666666667	16	230	1322.97	2651.89	2120.23	1160.08	2450.49	1544.82	Rep3	Control Unconfined	2_2_16_230_Rep3	59	103	19:40:01	34:20:01	45	52800.1	Split	Cosmos	2	150	150	2_2_16_150_Rep3
2	2	25.6666666666667	16	231	1308.05	2649.12	2003.65	1158.98	2441.87	1540.09	Rep3	Control Unconfined	2_2_16_231_Rep3	59	108	19:40:01	36:00:01	50	58800	Split	End	2	150	150	2_2_16_150_Rep3
2	2	25.6666666666667	16	232	1347.51	2556.45	1526.04	1162.75	2453.05	1522.1	Rep3	Control Unconfined	2_2_16_232_Rep3	59	83	19:40:01	27:40:02	25	28800.3	Cosmos	Cosmos	1	232	232	2_2_16_232_Rep3
2	2	25.6666666666667	16	233	1603.27	2709.29	1537.88	1176.02	2431.73	1513.08	Rep3	Control Unconfined	2_2_16_233_Rep3	59	108	19:40:01	36:00:01	50	58800	Cosmos	End	1	233	233	2_2_16_233_Rep3
2	2	25.6666666666667	16	237	1502.23	2821.63	1499.02	1162.05	2433.45	1497.74	Rep3	Control Unconfined	2_2_16_237_Rep3	60	85	20:00:02	28:20:02	26	29999.9	Cosmos	Cosmos	1	237	237	2_2_16_237_Rep3
2	2	25.6666666666667	16	239	1333.32	2656.27	1815.23	1175.35	2478.23	1524.07	Rep3	Control Unconfined	2_2_16_239_Rep3	61	108	20:20:02	36:00:01	48	56399.9	Cosmos	End	1	239	239	2_2_16_239_Rep3
2	2	25.6666666666667	16	240	1383.96	2730.66	1524.82	1153.61	2434.81	1507.42	Rep3	Control Unconfined	2_2_16_240_Rep3	61	86	20:20:02	28:40:01	26	30000	Cosmos	Cosmos	1	240	240	2_2_16_240_Rep3
2	2	25.6666666666667	16	244	2318.61	3333.38	1601.97	1259.24	2552.23	1557.27	Rep3	Control Unconfined	2_2_16_244_Rep3	62	108	20:40:02	36:00:01	47	55199	Merged	End	1	244	244	2_2_16_244_Rep3
2	2	25.6666666666667	16	246	1299.88	2540.15	1616.94	1149.21	2441.36	1525.68	Rep3	Control Unconfined	2_2_16_246_Rep3	63	85	21:00:02	28:20:02	23	26400.1	Cosmos	Cosmos	1	246	246	2_2_16_246_Rep3
2	2	25.6666666666667	16	247	1290.71	2520.01	1637.35	1146.1	2438.23	1528.84	Rep3	Control Unconfined	2_2_16_247_Rep3	64	108	21:20:01	36:00:01	45	52800.1	Cosmos	End	1	247	247	2_2_16_247_Rep3
2	2	25.6666666666667	16	255	1249.69	2618.42	1547.89	1137.61	2442.27	1521.75	Rep3	Control Unconfined	2_2_16_255_Rep3	70	108	23:20:02	36:00:01	39	45599.5	Cosmos	End	1	255	255	2_2_16_255_Rep3
2	2	25.6666666666667	16	256	1751.8	3044.63	1628.25	1180.89	2505.28	1525.72	Rep3	Control Unconfined	2_2_16_256_Rep3	70	108	23:20:02	36:00:01	39	45599.5	Cosmos	End	1	256	256	2_2_16_256_Rep3
2	2	25.6666666666667	16	257	1249.32	2622.35	1551.43	1140.91	2448.42	1519.15	Rep3	Control Unconfined	2_2_16_257_Rep3	71	108	23:40:01	36:00:01	38	44399.9	Cosmos	End	1	257	257	2_2_16_257_Rep3
2	2	25.6666666666667	16	258	1764.08	3322.31	1489.19	1161.7	2447.85	1485.02	Rep3	Control Unconfined	2_2_16_258_Rep3	71	79	23:40:01	26:20:01	9	9599.77	Cosmos	Cosmos	1	258	258	2_2_16_258_Rep3
2	2	25.6666666666667	16	260	1248.88	2609.16	1540.25	1137.41	2445.82	1517.07	Rep3	Control Unconfined	2_2_16_260_Rep3	73	78	24:20:02	26:00:02	6	6000	Cosmos	Cosmos	1	260	260	2_2_16_260_Rep3
2	2	25.6666666666667	16	261	1261.91	2631.06	1554.88	1147.16	2458.01	1523.48	Rep3	Control Unconfined	2_2_16_261_Rep3	73	97	24:20:02	32:20:02	25	28800.3	Split	Split	2	24	24	2_2_16_24_Rep3
2	2	25.6666666666667	16	262	1260.96	2637.96	1558.58	1156.28	2472.97	1525.95	Rep3	Control Unconfined	2_2_16_262_Rep3	73	108	24:20:02	36:00:01	36	41999.7	Split	End	2	24	24	2_2_16_24_Rep3
2	2	25.6666666666667	16	263	1326.66	2552.29	1494.54	1155.9	2375.82	1487.09	Rep3	Control Unconfined	2_2_16_263_Rep3	74	82	24:40:01	27:20:02	9	9600.76	Cosmos	Cosmos	1	263	263	2_2_16_263_Rep3
2	2	25.6666666666667	16	265	1240.1	2575.38	1546.14	1149.95	2436.08	1522.54	Rep3	Control Unconfined	2_2_16_265_Rep3	74	84	24:40:01	28:00:01	11	12000	Cosmos	Cosmos	1	265	265	2_2_16_265_Rep3
2	2	25.6666666666667	16	266	1233.79	2632.29	1550.12	1136.95	2476.88	1531.41	Rep3	Control Unconfined	2_2_16_266_Rep3	74	108	24:40:01	36:00:01	35	40800.1	Cosmos	End	1	266	266	2_2_16_266_Rep3
2	2	25.6666666666667	16	267	1890.86	3477.81	1820.64	1149.84	2414.18	1513.64	Rep3	Control Unconfined	2_2_16_267_Rep3	74	84	24:40:01	28:00:01	11	12000	Cosmos	Merged	1	267	267	2_2_16_267_Rep3
2	2	25.6666666666667	16	268	1851.8	2526.86	1535.57	1182	2447.84	1534.06	Rep3	Control Unconfined	2_2_16_268_Rep3	74	89	24:40:01	29:40:01	16	17999.9	Merged	Cosmos	1	268	268	2_2_16_268_Rep3
2	2	25.6666666666667	16	269	1234.79	2623.59	1545.26	1138.78	2471.7	1533.52	Rep3	Control Unconfined	2_2_16_269_Rep3	74	85	24:40:01	28:20:02	12	13200.5	Cosmos	Cosmos	1	269	269	2_2_16_269_Rep3
2	2	25.6666666666667	16	270	1740.02	2616.04	1526.54	1165.7	2457.4	1515.17	Rep3	Control Unconfined	2_2_16_270_Rep3	74	101	24:40:01	33:40:01	28	32400.1	Cosmos	Cosmos	1	270	270	2_2_16_270_Rep3
2	2	25.6666666666667	16	271	1211.25	2526.38	1638.36	1141.65	2411.14	1508.25	Rep3	Control Unconfined	2_2_16_271_Rep3	75	95	25:00:02	31:40:02	21	23999.9	Cosmos	Cosmos	1	271	271	2_2_16_271_Rep3
2	2	25.6666666666667	16	272	1326.18	2766.02	1534.28	1153.07	2497.1	1525.32	Rep3	Control Unconfined	2_2_16_272_Rep3	75	108	25:00:02	36:00:01	34	39599.5	Cosmos	End	1	272	272	2_2_16_272_Rep3
2	2	25.6666666666667	16	275	1223.21	2573.82	1593.96	1144.74	2461.12	1538.08	Rep3	Control Unconfined	2_2_16_275_Rep3	76	84	25:20:01	28:00:01	9	9599.8	Cosmos	Cosmos	1	275	275	2_2_16_275_Rep3
2	2	25.6666666666667	16	276	1243.14	2620.74	1532.21	1134.76	2458.84	1525.3	Rep3	Control Unconfined	2_2_16_276_Rep3	76	108	25:20:01	36:00:01	33	38399.9	Cosmos	End	1	276	276	2_2_16_276_Rep3
2	2	25.6666666666667	16	277	1283.5	2528.27	1709.36	1135.46	2442.71	1520.68	Rep3	Control Unconfined	2_2_16_277_Rep3	76	83	25:20:01	27:40:02	8	8400.18	Cosmos	Cosmos	1	277	277	2_2_16_277_Rep3
2	2	25.6666666666667	16	278	1250.58	2597.06	1546.67	1148.04	2441.9	1526.07	Rep3	Control Unconfined	2_2_16_278_Rep3	77	85	25:40:02	28:20:02	9	9599.73	Cosmos	Cosmos	1	278	278	2_2_16_278_Rep3
2	2	25.6666666666667	16	279	1304.2	2548.74	1518.92	1138.94	2430.16	1514.36	Rep3	Control Unconfined	2_2_16_279_Rep3	77	78	25:40:02	26:00:02	2	1199.61	Cosmos	Cosmos	1	279	279	2_2_16_279_Rep3
2	2	25.6666666666667	16	280	1235.53	2596.57	1541.56	1136.79	2434.53	1513.23	Rep3	Control Unconfined	2_2_16_280_Rep3	77	84	25:40:02	28:00:01	8	8399.19	Cosmos	Cosmos	1	280	280	2_2_16_280_Rep3
2	2	25.6666666666667	16	281	1227.82	2599.16	1536.33	1133.68	2463.85	1532.31	Rep3	Control Unconfined	2_2_16_281_Rep3	77	78	25:40:02	26:00:02	2	1199.61	Cosmos	Cosmos	1	281	281	2_2_16_281_Rep3
2	2	25.6666666666667	16	282	1255.77	2578.62	1520.29	1122.73	2433.66	1513.02	Rep3	Control Unconfined	2_2_16_282_Rep3	77	78	25:40:02	26:00:02	2	1199.61	Cosmos	Cosmos	1	282	282	2_2_16_282_Rep3
2	2	25.6666666666667	16	283	1395.24	2805.99	1570.56	1177.82	2441.03	1539.14	Rep3	Control Unconfined	2_2_16_283_Rep3	77	86	25:40:02	28:40:01	10	10799.4	Split	Cosmos	2	201	201	2_2_16_201_Rep3
2	2	25.6666666666667	16	284	1394.69	2798.9	1570.27	1164.54	2436.23	1545.24	Rep3	Control Unconfined	2_2_16_284_Rep3	77	108	25:40:02	36:00:01	32	37199.3	Split	End	2	201	201	2_2_16_201_Rep3
2	2	25.6666666666667	16	285	1224	2550.94	1621.28	1143.91	2437.95	1517.61	Rep3	Control Unconfined	2_2_16_285_Rep3	77	79	25:40:02	26:20:01	3	2399.19	Merged	Split	1	285	285	2_2_16_285_Rep3
2	2	25.6666666666667	16	286	2658.02	2442.61	1566.85	1186.16	2390.03	1523.04	Rep3	Control Unconfined	2_2_16_286_Rep3	77	78	25:40:02	26:00:02	2	1199.61	Cosmos	Cosmos	1	286	286	2_2_16_286_Rep3
2	2	34.6666666666667	16	1	1611.99	3250.94	1610.48	1099.31	2545.86	1544.15	Rep3	Control Unconfined	2_2_16_1_Rep3	1	108	00:20:02	36:00:01	108	128400	Begin	End	1	1	1	2_2_16_1_Rep3
2	2	34.6666666666667	16	2	1857.83	2986.19	1560.12	1103.25	2547.8	1549.14	Rep3	Control Unconfined	2_2_16_2_Rep3	1	108	00:20:02	36:00:01	108	128400	Begin	End	1	2	2	2_2_16_2_Rep3
2	2	34.6666666666667	16	4	2855.33	3097.96	1566.09	1160.62	2598.55	1543.1	Rep3	Control Unconfined	2_2_16_4_Rep3	1	108	00:20:02	36:00:01	108	128400	Begin	End	1	4	4	2_2_16_4_Rep3
2	2	34.6666666666667	16	13	2014.17	3251.43	1773	1145.74	2583.09	1541.5	Rep3	Control Unconfined	2_2_16_13_Rep3	1	108	00:20:02	36:00:01	108	128400	Begin	End	1	13	13	2_2_16_13_Rep3
2	2	34.6666666666667	16	14	1434.45	2738.22	1539.37	1105.12	2555.31	1537.06	Rep3	Control Unconfined	2_2_16_14_Rep3	1	107	00:20:02	35:40:02	107	127200	Begin	Split	1	14	14	2_2_16_14_Rep3
2	2	34.6666666666667	16	16	1592.16	2620.88	1543.48	1093.15	2527.11	1529.42	Rep3	Control Unconfined	2_2_16_16_Rep3	1	107	00:20:02	35:40:02	107	127200	Begin	Cosmos	1	16	16	2_2_16_16_Rep3
2	2	34.6666666666667	16	23	1404.34	2932.28	1523.89	1086.07	2534.51	1521.23	Rep3	Control Unconfined	2_2_16_23_Rep3	1	108	00:20:02	36:00:01	108	128400	Begin	End	1	23	23	2_2_16_23_Rep3
2	2	34.6666666666667	16	47	1405.35	3097.35	1550.26	1089.29	2605.57	1548.64	Rep3	Control Unconfined	2_2_16_47_Rep3	1	108	00:20:02	36:00:01	108	128400	Begin	End	1	47	47	2_2_16_47_Rep3
2	2	34.6666666666667	16	62	1617.89	3083.19	1541.97	1110.11	2565.64	1534.47	Rep3	Control Unconfined	2_2_16_62_Rep3	1	108	00:20:02	36:00:01	108	128400	Begin	End	1	62	62	2_2_16_62_Rep3
2	2	34.6666666666667	16	77	1937.71	2775.68	1554.26	1127.75	2560.86	1536.1	Rep3	Control Unconfined	2_2_16_77_Rep3	5	108	01:40:02	36:00:01	104	123599	Cosmos	End	1	77	77	2_2_16_77_Rep3
2	2	34.6666666666667	16	92	1767.15	2593.15	1564.62	1099.52	2555.09	1554.65	Rep3	Control Unconfined	2_2_16_92_Rep3	9	108	03:00:02	36:00:01	100	118800	Cosmos	End	1	92	92	2_2_16_92_Rep3
2	2	34.6666666666667	16	134	2058.2	2721.26	1551.98	1148.62	2571.7	1540.98	Rep3	Control Unconfined	2_2_16_134_Rep3	22	108	07:20:01	36:00:01	87	103200	Split	End	2	95	95	2_2_16_95_Rep3
2	2	34.6666666666667	16	159	1658.19	2981.73	1539.6	1110.62	2544.34	1532.37	Rep3	Control Unconfined	2_2_16_159_Rep3	34	108	11:20:01	36:00:01	75	88799.9	Cosmos	End	1	159	159	2_2_16_159_Rep3
2	2	34.6666666666667	16	163	1990.81	2552.41	1567.67	1134.46	2550.19	1553.92	Rep3	Control Unconfined	2_2_16_163_Rep3	36	106	12:00:02	35:20:01	71	83999.6	Cosmos	Cosmos	1	163	163	2_2_16_163_Rep3
2	2	34.6666666666667	16	169	1673.89	2756.51	1542.07	1100.56	2550.43	1532.4	Rep3	Control Unconfined	2_2_16_169_Rep3	39	108	13:00:01	36:00:01	70	82800	Cosmos	End	1	169	169	2_2_16_169_Rep3
2	2	34.6666666666667	16	170	2066.51	2762.8	1547.21	1107.62	2519.02	1528.15	Rep3	Control Unconfined	2_2_16_170_Rep3	40	108	13:20:02	36:00:01	69	81599.4	Split	End	2	64	64	2_2_16_64_Rep3
2	2	34.6666666666667	16	181	1303.74	2816.52	1531.88	1077.07	2543.92	1528.6	Rep3	Control Unconfined	2_2_16_181_Rep3	45	108	15:00:02	36:00:01	64	75599.4	Cosmos	End	1	181	181	2_2_16_181_Rep3
2	2	34.6666666666667	16	184	1541.02	3059.31	1545.39	1079.03	2552.06	1535.45	Rep3	Control Unconfined	2_2_16_184_Rep3	46	108	15:20:02	36:00:01	63	74399.8	Split	End	2	11	11	2_2_16_11_Rep3
2	2	34.6666666666667	16	192	1648.69	2704.9	1555.52	1085.08	2519.96	1530.86	Rep3	Control Unconfined	2_2_16_192_Rep3	48	105	16:00:02	35:00:02	58	68399.8	Cosmos	Split	1	192	192	2_2_16_192_Rep3
2	2	34.6666666666667	16	193	3286.6	2950.27	1557.92	1187.17	2518.89	1524.58	Rep3	Control Unconfined	2_2_16_193_Rep3	48	108	16:00:02	36:00:01	61	71999.6	Cosmos	End	1	193	193	2_2_16_193_Rep3
2	2	34.6666666666667	16	194	1895.62	2783.38	1549.11	1123.1	2555.54	1533.69	Rep3	Control Unconfined	2_2_16_194_Rep3	49	108	16:20:01	36:00:01	60	70799.9	Cosmos	End	1	194	194	2_2_16_194_Rep3
2	2	34.6666666666667	16	207	2764.47	2585.29	1561.02	1144.16	2496.91	1528.08	Rep3	Control Unconfined	2_2_16_207_Rep3	52	108	17:20:02	36:00:01	57	67199.2	Cosmos	End	1	207	207	2_2_16_207_Rep3
2	2	34.6666666666667	16	208	2135.24	3144.76	1546.38	1141.41	2603.51	1536.43	Rep3	Control Unconfined	2_2_16_208_Rep3	53	108	17:40:02	36:00:01	56	65999.6	Split	End	4	119	37	2_2_16_119_Rep3
2	2	34.6666666666667	16	211	2428.81	2868.44	1539.75	1181.24	2526.27	1524.8	Rep3	Control Unconfined	2_2_16_211_Rep3	54	108	18:00:01	36:00:01	55	64800	Split	End	2	162	162	2_2_16_162_Rep3
2	2	34.6666666666667	16	212	2420.55	2802.47	1537.34	1163.25	2511.64	1520.47	Rep3	Control Unconfined	2_2_16_212_Rep3	54	108	18:00:01	36:00:01	55	64800	Split	End	2	162	162	2_2_16_162_Rep3
2	2	34.6666666666667	16	218	1673.12	2854.45	1511.01	1093.51	2525.41	1506.26	Rep3	Control Unconfined	2_2_16_218_Rep3	56	108	18:40:02	36:00:01	53	62399.8	Cosmos	End	1	218	218	2_2_16_218_Rep3
2	2	34.6666666666667	16	225	1506.52	3107.45	1541.3	1120.85	2604.69	1536.58	Rep3	Control Unconfined	2_2_16_225_Rep3	57	108	19:00:02	36:00:01	52	61199.2	Split	End	2	25	25	2_2_16_25_Rep3
2	2	34.6666666666667	16	226	1358.98	2944.43	1536.91	1083.14	2580.29	1539.8	Rep3	Control Unconfined	2_2_16_226_Rep3	57	108	19:00:02	36:00:01	52	61199.2	Split	End	2	25	25	2_2_16_25_Rep3
2	2	34.6666666666667	16	227	2227.32	2741.12	1562.98	1104.9	2521.13	1539.44	Rep3	Control Unconfined	2_2_16_227_Rep3	57	108	19:00:02	36:00:01	52	61199.2	Cosmos	End	1	227	227	2_2_16_227_Rep3
2	2	34.6666666666667	16	231	1623.97	2866.35	1551.49	1113.38	2554.77	1546.32	Rep3	Control Unconfined	2_2_16_231_Rep3	59	108	19:40:01	36:00:01	50	58800	Split	End	2	150	150	2_2_16_150_Rep3
2	2	34.6666666666667	16	233	1798.3	2572.96	1548.26	1125.39	2519.39	1530.57	Rep3	Control Unconfined	2_2_16_233_Rep3	59	108	19:40:01	36:00:01	50	58800	Cosmos	End	1	233	233	2_2_16_233_Rep3
2	2	34.6666666666667	16	239	1626.47	2869.26	1547.69	1112.9	2568.31	1540.94	Rep3	Control Unconfined	2_2_16_239_Rep3	61	108	20:20:02	36:00:01	48	56399.9	Cosmos	End	1	239	239	2_2_16_239_Rep3
2	2	34.6666666666667	16	244	2379.58	3256.64	1547.14	1128.95	2562.98	1531.36	Rep3	Control Unconfined	2_2_16_244_Rep3	62	108	20:40:02	36:00:01	47	55199	Merged	End	1	244	244	2_2_16_244_Rep3
2	2	34.6666666666667	16	247	1458.81	2639.31	1551.57	1094.54	2547.96	1549.87	Rep3	Control Unconfined	2_2_16_247_Rep3	64	108	21:20:01	36:00:01	45	52800.1	Cosmos	End	1	247	247	2_2_16_247_Rep3
2	2	34.6666666666667	16	255	1283.9	2843.81	1539.08	1078.61	2551.79	1536.97	Rep3	Control Unconfined	2_2_16_255_Rep3	70	108	23:20:02	36:00:01	39	45599.5	Cosmos	End	1	255	255	2_2_16_255_Rep3
2	2	34.6666666666667	16	256	2278.87	3164.03	1556.47	1159.5	2609.19	1543.32	Rep3	Control Unconfined	2_2_16_256_Rep3	70	108	23:20:02	36:00:01	39	45599.5	Cosmos	End	1	256	256	2_2_16_256_Rep3
2	2	34.6666666666667	16	257	1278	2848.69	1552.89	1074.31	2556.34	1535.29	Rep3	Control Unconfined	2_2_16_257_Rep3	71	108	23:40:01	36:00:01	38	44399.9	Cosmos	End	1	257	257	2_2_16_257_Rep3
2	2	34.6666666666667	16	262	1487.67	2952.96	1556.13	1095.63	2572.41	1549.87	Rep3	Control Unconfined	2_2_16_262_Rep3	73	108	24:20:02	36:00:01	36	41999.7	Split	End	2	24	24	2_2_16_24_Rep3
2	2	34.6666666666667	16	266	1266.07	2861.51	1554.61	1073.11	2587.62	1549.88	Rep3	Control Unconfined	2_2_16_266_Rep3	74	108	24:40:01	36:00:01	35	40800.1	Cosmos	End	1	266	266	2_2_16_266_Rep3
2	2	34.6666666666667	16	272	1413.81	3085.6	1544.91	1102.01	2626.46	1542.31	Rep3	Control Unconfined	2_2_16_272_Rep3	75	108	25:00:02	36:00:01	34	39599.5	Cosmos	End	1	272	272	2_2_16_272_Rep3
2	2	34.6666666666667	16	276	1310.98	2884.22	1547	1065.9	2573.3	1545.13	Rep3	Control Unconfined	2_2_16_276_Rep3	76	108	25:20:01	36:00:01	33	38399.9	Cosmos	End	1	276	276	2_2_16_276_Rep3
2	2	34.6666666666667	16	284	1394.97	3022.15	1682.37	1110.71	2579.42	1573.59	Rep3	Control Unconfined	2_2_16_284_Rep3	77	108	25:40:02	36:00:01	32	37199.3	Split	End	2	201	201	2_2_16_201_Rep3
2	2	34.6666666666667	16	287	3518.19	3023.31	1806.87	1241.23	2623.6	1570.33	Rep3	Control Unconfined	2_2_16_287_Rep3	78	108	26:00:02	36:00:01	31	35999.7	Cosmos	End	1	287	287	2_2_16_287_Rep3
2	2	34.6666666666667	16	292	1244.19	2774.01	2128.9	1076.14	2529.26	1538.06	Rep3	Control Unconfined	2_2_16_292_Rep3	80	108	26:40:02	36:00:01	29	33599.4	Split	End	2	285	285	2_2_16_285_Rep3
2	2	34.6666666666667	16	295	1367.48	2827.74	2190.11	1075	2560.33	1549.41	Rep3	Control Unconfined	2_2_16_295_Rep3	80	108	26:40:02	36:00:01	29	33599.4	Split	End	2	285	285	2_2_16_285_Rep3
2	2	34.6666666666667	16	296	1263.02	2853.55	1589.11	1060.29	2545.82	1535.27	Rep3	Control Unconfined	2_2_16_296_Rep3	81	108	27:00:01	36:00:01	28	32399.9	Cosmos	End	1	296	296	2_2_16_296_Rep3
2	2	34.6666666666667	16	297	1583.78	3027.28	2016.02	1105.05	2607.79	1557.03	Rep3	Control Unconfined	2_2_16_297_Rep3	81	108	27:00:01	36:00:01	28	32399.9	Split	End	3	106	56	2_2_16_106_Rep3
2	2	34.6666666666667	16	298	1486.7	2967.02	2068.18	1106.14	2611.99	1560.49	Rep3	Control Unconfined	2_2_16_298_Rep3	81	108	27:00:01	36:00:01	28	32399.9	Split	End	3	106	56	2_2_16_106_Rep3
2	2	34.6666666666667	16	305	1590.45	2744.7	1553.23	1098.03	2514.12	1528.93	Rep3	Control Unconfined	2_2_16_305_Rep3	82	108	27:20:02	36:00:01	27	31199.3	Cosmos	End	1	305	305	2_2_16_305_Rep3
2	2	34.6666666666667	16	312	1404.82	2875.76	1530.39	1078.04	2517.16	1520.21	Rep3	Control Unconfined	2_2_16_312_Rep3	85	108	28:20:02	36:00:01	24	27599.6	Cosmos	End	1	312	312	2_2_16_312_Rep3
2	2	34.6666666666667	16	315	1252.68	2774.13	1638.81	1078.26	2558.5	1532.91	Rep3	Control Unconfined	2_2_16_315_Rep3	87	108	29:00:02	36:00:01	22	25199.4	Split	End	2	311	311	2_2_16_311_Rep3
2	2	34.6666666666667	16	319	1373.27	3063.79	1628.59	1076.92	2590.06	1544.2	Rep3	Control Unconfined	2_2_16_319_Rep3	87	108	29:00:02	36:00:01	22	25199.4	Merged	End	1	319	319	2_2_16_319_Rep3
2	2	34.6666666666667	16	320	1311.5	2911.5	2120.37	1072.41	2552.27	1544.29	Rep3	Control Unconfined	2_2_16_320_Rep3	87	108	29:00:02	36:00:01	22	25199.4	Split	End	2	314	314	2_2_16_314_Rep3
2	2	34.6666666666667	16	321	1386	2914.48	2054.01	1076.34	2554.74	1540.98	Rep3	Control Unconfined	2_2_16_321_Rep3	87	108	29:00:02	36:00:01	22	25199.4	Split	End	2	314	314	2_2_16_314_Rep3
2	2	34.6666666666667	16	322	1272.05	2820.89	1546.47	1075.22	2544.3	1542.59	Rep3	Control Unconfined	2_2_16_322_Rep3	88	108	29:20:02	36:00:01	21	23999.8	Cosmos	End	1	322	322	2_2_16_322_Rep3
2	2	34.6666666666667	16	323	1457.19	2664.8	1544.74	1084.72	2540.6	1539.42	Rep3	Control Unconfined	2_2_16_323_Rep3	88	108	29:20:02	36:00:01	21	23999.8	Cosmos	End	1	323	323	2_2_16_323_Rep3
2	2	34.6666666666667	16	326	1597.1	2704.05	1542.24	1111.77	2564.69	1534.63	Rep3	Control Unconfined	2_2_16_326_Rep3	89	108	29:40:01	36:00:01	20	22800.2	Cosmos	End	1	326	326	2_2_16_326_Rep3
2	2	34.6666666666667	16	330	1319.84	2880.05	1531.69	1085.87	2548.7	1526.57	Rep3	Control Unconfined	2_2_16_330_Rep3	90	108	30:00:02	36:00:01	19	21599.5	Cosmos	End	1	330	330	2_2_16_330_Rep3
2	2	34.6666666666667	16	334	1271.03	2865.75	1557.43	1078.13	2554.44	1535.07	Rep3	Control Unconfined	2_2_16_334_Rep3	90	108	30:00:02	36:00:01	19	21599.5	Cosmos	End	1	334	334	2_2_16_334_Rep3
2	2	34.6666666666667	16	335	1273.89	2856.29	1541.81	1081.65	2564.66	1537.49	Rep3	Control Unconfined	2_2_16_335_Rep3	90	108	30:00:02	36:00:01	19	21599.5	Cosmos	End	1	335	335	2_2_16_335_Rep3
2	2	34.6666666666667	16	336	1330.2	2857.08	1558.48	1086.25	2564.32	1557.81	Rep3	Control Unconfined	2_2_16_336_Rep3	91	108	30:20:01	36:00:01	18	20400	Cosmos	End	1	336	336	2_2_16_336_Rep3
2	2	34.6666666666667	16	337	1321.7	2901.57	1918.09	1100.93	2573.89	1548.45	Rep3	Control Unconfined	2_2_16_337_Rep3	91	108	30:20:01	36:00:01	18	20400	Merged	End	1	337	337	2_2_16_337_Rep3
2	2	34.6666666666667	16	339	1295.45	2875.2	1828.2	1083.08	2570.21	1544.22	Rep3	Control Unconfined	2_2_16_339_Rep3	92	108	30:40:02	36:00:01	17	19199.4	Cosmos	End	1	339	339	2_2_16_339_Rep3
2	2	34.6666666666667	16	340	1172.69	2687.37	1856.42	1072.16	2545.19	1541.71	Rep3	Control Unconfined	2_2_16_340_Rep3	93	108	31:00:02	36:00:01	16	17999.8	Cosmos	End	1	340	340	2_2_16_340_Rep3
2	2	34.6666666666667	16	341	1591.68	3111.15	1547.86	1086.11	2543.47	1536.98	Rep3	Control Unconfined	2_2_16_341_Rep3	93	108	31:00:02	36:00:01	16	17999.8	Cosmos	End	1	341	341	2_2_16_341_Rep3
2	2	34.6666666666667	16	342	1280.29	2804.6	1544.31	1088.06	2544.71	1545	Rep3	Control Unconfined	2_2_16_342_Rep3	94	108	31:20:02	36:00:01	15	16799.2	Cosmos	End	1	342	342	2_2_16_342_Rep3
2	2	34.6666666666667	16	346	1232.65	2775.62	1914.45	1096.27	2567.99	1540.29	Rep3	Control Unconfined	2_2_16_346_Rep3	94	108	31:20:02	36:00:01	15	16799.2	Split	End	2	59	59	2_2_16_59_Rep3
2	2	34.6666666666667	16	348	1199.72	2695.84	1910.11	1066.35	2543.48	1544.72	Rep3	Control Unconfined	2_2_16_348_Rep3	96	108	32:00:01	36:00:01	13	14400	Cosmos	End	1	348	348	2_2_16_348_Rep3
2	2	34.6666666666667	16	349	1289.79	2901.66	1641.49	1070.32	2572.07	1548.12	Rep3	Control Unconfined	2_2_16_349_Rep3	96	108	32:00:01	36:00:01	13	14400	Cosmos	End	1	349	349	2_2_16_349_Rep3
2	2	34.6666666666667	16	351	1169.49	2640.58	2021.26	1077.31	2501.35	1543.96	Rep3	Control Unconfined	2_2_16_351_Rep3	96	108	32:00:01	36:00:01	13	14400	Cosmos	End	1	351	351	2_2_16_351_Rep3
2	2	34.6666666666667	16	352	1392.84	3026.17	1632	1094.75	2571.62	1564.59	Rep3	Control Unconfined	2_2_16_352_Rep3	96	108	32:00:01	36:00:01	13	14400	Split	End	3	224	213	2_2_16_224_Rep3
2	2	34.6666666666667	16	353	1333.48	2939.28	1643.21	1102.15	2586.33	1592.76	Rep3	Control Unconfined	2_2_16_353_Rep3	96	108	32:00:01	36:00:01	13	14400	Split	End	3	224	213	2_2_16_224_Rep3
2	2	34.6666666666667	16	356	1180.37	2722.43	1771.61	1065.6	2544.84	1534.07	Rep3	Control Unconfined	2_2_16_356_Rep3	98	108	32:40:02	36:00:01	11	11999.7	Split	End	3	261	24	2_2_16_261_Rep3
2	2	34.6666666666667	16	357	1452.38	2960.72	1541.89	1085.92	2577.55	1536.2	Rep3	Control Unconfined	2_2_16_357_Rep3	98	108	32:40:02	36:00:01	11	11999.7	Split	End	3	261	24	2_2_16_261_Rep3
2	2	34.6666666666667	16	358	1457.67	2896.99	1523.81	1090.43	2532.54	1518.38	Rep3	Control Unconfined	2_2_16_358_Rep3	99	108	33:00:02	36:00:01	10	10799.2	Cosmos	End	1	358	358	2_2_16_358_Rep3
2	2	34.6666666666667	16	359	1168.61	2660.75	2117.13	1070.62	2501.86	1525.15	Rep3	Control Unconfined	2_2_16_359_Rep3	99	108	33:00:02	36:00:01	10	10799.2	Cosmos	End	1	359	359	2_2_16_359_Rep3
2	2	34.6666666666667	16	361	1338.98	2996.42	1560.56	1093.76	2608.68	1532.06	Rep3	Control Unconfined	2_2_16_361_Rep3	100	108	33:20:02	36:00:01	9	9599.6	Split	End	2	27	27	2_2_16_27_Rep3
2	2	34.6666666666667	16	362	1419.71	3124.13	1558.77	1096.32	2611.36	1536.47	Rep3	Control Unconfined	2_2_16_362_Rep3	100	108	33:20:02	36:00:01	9	9599.6	Split	End	2	27	27	2_2_16_27_Rep3
2	2	34.6666666666667	16	363	1483.96	2645.56	1540.12	1086.01	2540.29	1535.18	Rep3	Control Unconfined	2_2_16_363_Rep3	101	107	33:40:01	35:40:02	7	7200.43	Cosmos	Cosmos	1	363	363	2_2_16_363_Rep3
2	2	34.6666666666667	16	364	1274.58	2839.82	1545.65	1065.64	2576.18	1546.59	Rep3	Control Unconfined	2_2_16_364_Rep3	101	108	33:40:01	36:00:01	8	8399.99	Split	End	2	327	327	2_2_16_327_Rep3
2	2	34.6666666666667	16	365	1169.51	2709.29	1855.55	1065.26	2575.17	1559.15	Rep3	Control Unconfined	2_2_16_365_Rep3	101	108	33:40:01	36:00:01	8	8399.99	Cosmos	End	1	365	365	2_2_16_365_Rep3
2	2	34.6666666666667	16	366	1151.07	2705.96	1837.84	1069.17	2579.88	1561.62	Rep3	Control Unconfined	2_2_16_366_Rep3	101	108	33:40:01	36:00:01	8	8399.99	Cosmos	End	1	366	366	2_2_16_366_Rep3
2	2	34.6666666666667	16	367	1264.93	2839.55	1539.21	1081.39	2573.62	1537.1	Rep3	Control Unconfined	2_2_16_367_Rep3	101	107	33:40:01	35:40:02	7	7200.43	Cosmos	Cosmos	1	367	367	2_2_16_367_Rep3
2	2	34.6666666666667	16	368	1443.05	2861.16	1514.22	1097.24	2528.44	1512.16	Rep3	Control Unconfined	2_2_16_368_Rep3	101	108	33:40:01	36:00:01	8	8399.99	Cosmos	End	1	368	368	2_2_16_368_Rep3
2	2	34.6666666666667	16	369	1304.28	2976.79	1618.5	1077.13	2608.45	1551.99	Rep3	Control Unconfined	2_2_16_369_Rep3	101	108	33:40:01	36:00:01	8	8399.99	Split	End	2	327	327	2_2_16_327_Rep3
2	2	34.6666666666667	16	370	2151.41	3568.77	1544.88	1109.56	2607.41	1537.61	Rep3	Control Unconfined	2_2_16_370_Rep3	102	108	34:00:02	36:00:01	7	7199.49	Split	End	2	91	91	2_2_16_91_Rep3
2	2	34.6666666666667	16	371	1248.11	2793.19	1585.01	1074.17	2555.2	1539.71	Rep3	Control Unconfined	2_2_16_371_Rep3	103	108	34:20:01	36:00:01	6	5999.89	Cosmos	End	1	371	371	2_2_16_371_Rep3
2	2	34.6666666666667	16	372	1170.31	2705.19	1754.45	1061.1	2546.16	1542.67	Rep3	Control Unconfined	2_2_16_372_Rep3	103	108	34:20:01	36:00:01	6	5999.89	Cosmos	End	1	372	372	2_2_16_372_Rep3
2	2	34.6666666666667	16	373	1240.98	2833.83	1551.16	1090.07	2617.54	1549.04	Rep3	Control Unconfined	2_2_16_373_Rep3	103	108	34:20:01	36:00:01	6	5999.89	Cosmos	End	1	373	373	2_2_16_373_Rep3
2	2	34.6666666666667	16	374	1203.16	2778.24	1587.59	1051.54	2540.09	1529.1	Rep3	Control Unconfined	2_2_16_374_Rep3	103	104	34:20:01	34:40:02	2	1200.55	Cosmos	Cosmos	1	374	374	2_2_16_374_Rep3
2	2	34.6666666666667	16	375	1226.7	2818	1622.34	1070.91	2570.3	1549.54	Rep3	Control Unconfined	2_2_16_375_Rep3	103	108	34:20:01	36:00:01	6	5999.89	Cosmos	End	1	375	375	2_2_16_375_Rep3
2	2	34.6666666666667	16	376	1848.92	3646.14	7651.59	1140.54	2616.65	1620.81	Rep3	Control Unconfined	2_2_16_376_Rep3	103	106	34:20:01	35:20:01	4	3599.81	Split	Merged	2	360	360	2_2_16_360_Rep3
2	2	34.6666666666667	16	377	1945	3770.06	8344.01	1163.87	2650.61	1638.43	Rep3	Control Unconfined	2_2_16_377_Rep3	103	106	34:20:01	35:20:01	4	3599.81	Split	Merged	2	360	360	2_2_16_360_Rep3
2	2	34.6666666666667	16	378	1546.25	3230.02	4158.3	1101.47	2541.48	1549.32	Rep3	Control Unconfined	2_2_16_378_Rep3	104	108	34:40:02	36:00:01	5	4799.35	Cosmos	End	1	378	378	2_2_16_378_Rep3
2	2	34.6666666666667	16	379	1283.39	2849.05	1542	1083.67	2553.13	1527.36	Rep3	Control Unconfined	2_2_16_379_Rep3	104	106	34:40:02	35:20:01	3	2399.27	Split	Merged	3	347	59	2_2_16_347_Rep3
2	2	34.6666666666667	16	380	1288.65	2860.51	1951.83	1089.65	2562.64	1538.27	Rep3	Control Unconfined	2_2_16_380_Rep3	104	106	34:40:02	35:20:01	3	2399.27	Split	Merged	3	347	59	2_2_16_347_Rep3
2	2	34.6666666666667	16	381	1389.58	2991.26	1700.61	1119.31	2555.09	1541.09	Rep3	Control Unconfined	2_2_16_381_Rep3	104	108	34:40:02	36:00:01	5	4799.35	Split	End	2	338	338	2_2_16_338_Rep3
2	2	34.6666666666667	16	382	1358.81	2962.65	1673.18	1115.37	2549.51	1534.63	Rep3	Control Unconfined	2_2_16_382_Rep3	104	108	34:40:02	36:00:01	5	4799.35	Split	End	2	338	338	2_2_16_338_Rep3
2	2	31	21	14	1952.57	2893.57	1546.86	1126.36	2539.9	1532.99	Rep3	Control Unconfined	2_2_21_14_Rep3	1	97	00:20:02	32:20:02	97	115200	Begin	Cosmos	1	14	14	2_2_21_14_Rep3
2	2	31	21	16	2111.09	3382.71	1671.67	1141.71	2578.51	1546.27	Rep3	Control Unconfined	2_2_21_16_Rep3	1	108	00:20:02	36:00:01	108	128400	Begin	End	1	16	16	2_2_21_16_Rep3
2	2	31	21	17	1916.32	2834.11	1535.91	1122.73	2520.7	1527.43	Rep3	Control Unconfined	2_2_21_17_Rep3	1	108	00:20:02	36:00:01	108	128400	Begin	End	1	17	17	2_2_21_17_Rep3
2	2	31	21	26	1431.37	2557.98	1538.46	1095.47	2463.22	1520.85	Rep3	Control Unconfined	2_2_21_26_Rep3	1	108	00:20:02	36:00:01	108	128400	Begin	End	1	26	26	2_2_21_26_Rep3
2	2	31	21	34	1838.54	2927.03	1500.84	1129.71	2464.14	1491.01	Rep3	Control Unconfined	2_2_21_34_Rep3	1	108	00:20:02	36:00:01	108	128400	Begin	End	1	34	34	2_2_21_34_Rep3
2	2	31	21	36	2740.07	3576.59	1550.07	1299.96	2665.24	1534.23	Rep3	Control Unconfined	2_2_21_36_Rep3	1	108	00:20:02	36:00:01	108	128400	Begin	End	1	36	36	2_2_21_36_Rep3
2	2	31	21	63	1317.29	2768.56	1521.64	1099.89	2467.75	1513.86	Rep3	Control Unconfined	2_2_21_63_Rep3	12	108	04:00:01	36:00:01	97	115200	Cosmos	End	1	63	63	2_2_21_63_Rep3
2	2	31	21	65	1768.79	2918.79	1539.86	1113.05	2522.33	1530.82	Rep3	Control Unconfined	2_2_21_65_Rep3	12	108	04:00:01	36:00:01	97	115200	Cosmos	End	1	65	65	2_2_21_65_Rep3
2	2	31	21	83	2678.64	2554.73	1550.8	1149.9	2461.64	1518.91	Rep3	Control Unconfined	2_2_21_83_Rep3	18	108	06:00:02	36:00:01	91	107999	Split	End	2	78	78	2_2_21_78_Rep3
2	2	31	21	97	1528.4	2925.51	1526.19	1110.09	2484.54	1516.21	Rep3	Control Unconfined	2_2_21_97_Rep3	23	108	07:40:02	36:00:01	86	101999	Cosmos	End	1	97	97	2_2_21_97_Rep3
2	2	31	21	98	1865.91	2939.1	1542.34	1114.99	2473.92	1514.91	Rep3	Control Unconfined	2_2_21_98_Rep3	23	108	07:40:02	36:00:01	86	101999	Split	End	2	85	85	2_2_21_85_Rep3
2	2	31	21	99	1911.39	2843.61	1506.73	1127.91	2441.72	1491.21	Rep3	Control Unconfined	2_2_21_99_Rep3	23	108	07:40:02	36:00:01	86	101999	Split	End	2	85	85	2_2_21_85_Rep3
2	2	31	21	102	2210.2	2670.24	1549.07	1142.41	2490.37	1528.57	Rep3	Control Unconfined	2_2_21_102_Rep3	25	108	08:20:02	36:00:01	84	99599.2	Cosmos	End	1	102	102	2_2_21_102_Rep3
2	2	31	21	107	1587.04	2955.48	1540.33	1102.71	2524.07	1528.77	Rep3	Control Unconfined	2_2_21_107_Rep3	30	108	10:00:02	36:00:01	79	93599.3	Cosmos	End	1	107	107	2_2_21_107_Rep3
2	2	31	21	117	1717.7	2433.78	1496.34	1134.35	2423.69	1487.1	Rep3	Control Unconfined	2_2_21_117_Rep3	34	96	11:20:01	32:00:01	63	74399.9	Cosmos	Cosmos	1	117	117	2_2_21_117_Rep3
2	2	31	21	119	1270.07	2726.02	1536.92	1079.05	2507.36	1532.66	Rep3	Control Unconfined	2_2_21_119_Rep3	36	108	12:00:02	36:00:01	73	86399.7	Merged	End	1	119	119	2_2_21_119_Rep3
2	2	31	21	126	1303.42	2751.37	1550.44	1105.76	2520.47	1556.55	Rep3	Control Unconfined	2_2_21_126_Rep3	40	107	13:20:02	35:40:02	68	80399.8	Cosmos	Cosmos	1	126	126	2_2_21_126_Rep3
2	2	31	21	127	3534.5	2825.42	1527.27	1208.11	2445.44	1499.54	Rep3	Control Unconfined	2_2_21_127_Rep3	40	108	13:20:02	36:00:01	69	81599.4	Cosmos	End	1	127	127	2_2_21_127_Rep3
2	2	31	21	131	1397.56	2846.15	1551.77	1101.68	2538.74	1544.89	Rep3	Control Unconfined	2_2_21_131_Rep3	42	100	14:00:02	33:20:02	59	69599.5	Cosmos	Cosmos	1	131	131	2_2_21_131_Rep3
2	2	31	21	133	1494.8	2996.82	1530.82	1107.04	2538.86	1523.68	Rep3	Control Unconfined	2_2_21_133_Rep3	42	108	14:00:02	36:00:01	67	79199.1	Split	End	2	15	15	2_2_21_15_Rep3
2	2	31	21	134	1631.02	3166.2	1526.38	1125.18	2557.23	1521.19	Rep3	Control Unconfined	2_2_21_134_Rep3	42	108	14:00:02	36:00:01	67	79199.1	Split	End	2	15	15	2_2_21_15_Rep3
2	2	31	21	137	1750.28	3265.41	1535.75	1142.23	2566.01	1525.68	Rep3	Control Unconfined	2_2_21_137_Rep3	44	108	14:40:01	36:00:01	65	76799.9	Split	End	2	81	81	2_2_21_81_Rep3
2	2	31	21	139	1619.04	2959.51	1543.49	1098.19	2526.13	1535.7	Rep3	Control Unconfined	2_2_21_139_Rep3	45	108	15:00:02	36:00:01	64	75599.4	Cosmos	End	1	139	139	2_2_21_139_Rep3
2	2	31	21	141	1447.58	2897.79	1531.15	1100.99	2520.96	1524	Rep3	Control Unconfined	2_2_21_141_Rep3	45	103	15:00:02	34:20:01	59	69599.5	Cosmos	Cosmos	1	141	141	2_2_21_141_Rep3
2	2	31	21	145	1286.85	2785.41	1537.45	1097.28	2526.16	1533.46	Rep3	Control Unconfined	2_2_21_145_Rep3	48	99	16:00:02	33:00:02	52	61200.3	Cosmos	Cosmos	1	145	145	2_2_21_145_Rep3
2	2	31	21	146	2137.84	2615.28	1531.95	1163.92	2433.01	1510.2	Rep3	Control Unconfined	2_2_21_146_Rep3	48	108	16:00:02	36:00:01	61	71999.6	Cosmos	End	1	146	146	2_2_21_146_Rep3
2	2	31	21	147	1381.94	2695.05	1954.35	1098.65	2505.37	1550.74	Rep3	Control Unconfined	2_2_21_147_Rep3	49	108	16:20:01	36:00:01	60	70799.9	Cosmos	End	1	147	147	2_2_21_147_Rep3
2	2	31	21	148	1287.08	2702.67	1508.35	1090.14	2431	1497.16	Rep3	Control Unconfined	2_2_21_148_Rep3	49	108	16:20:01	36:00:01	60	70799.9	Cosmos	End	1	148	148	2_2_21_148_Rep3
2	2	31	21	150	1512.81	2949.61	1537.13	1127.87	2530.88	1528.48	Rep3	Control Unconfined	2_2_21_150_Rep3	50	108	16:40:02	36:00:01	59	69599.3	Cosmos	End	1	150	150	2_2_21_150_Rep3
2	2	31	21	151	1179.36	2650.67	2001.04	1073.6	2496.49	1536.59	Rep3	Control Unconfined	2_2_21_151_Rep3	50	108	16:40:02	36:00:01	59	69599.3	Cosmos	End	1	151	151	2_2_21_151_Rep3
2	2	31	21	154	2054.56	3316.53	1540.75	1145.77	2577.81	1530.06	Rep3	Control Unconfined	2_2_21_154_Rep3	52	108	17:20:02	36:00:01	57	67199.2	Merged	End	1	154	154	2_2_21_154_Rep3
2	2	31	21	159	1577.82	2912.15	1537.61	1143.94	2557.51	1536.85	Rep3	Control Unconfined	2_2_21_159_Rep3	56	108	18:40:02	36:00:01	53	62399.8	Cosmos	End	1	159	159	2_2_21_159_Rep3
2	2	31	21	163	1589.08	2755.37	1540.47	1118.38	2505.49	1529.95	Rep3	Control Unconfined	2_2_21_163_Rep3	58	108	19:20:02	36:00:01	51	59999.6	Cosmos	End	1	163	163	2_2_21_163_Rep3
2	2	31	21	166	1736.31	2724.03	1582.2	1119.87	2479.26	1516.07	Rep3	Control Unconfined	2_2_21_166_Rep3	60	108	20:00:02	36:00:01	49	57599.5	Cosmos	End	1	166	166	2_2_21_166_Rep3
2	2	31	21	167	1435.74	2972.97	1529.47	1090.41	2522.59	1528.96	Rep3	Control Unconfined	2_2_21_167_Rep3	60	108	20:00:02	36:00:01	49	57599.5	Split	End	2	24	24	2_2_21_24_Rep3
2	2	31	21	171	1445.23	2880.36	1539.09	1119.93	2534.53	1534.28	Rep3	Control Unconfined	2_2_21_171_Rep3	61	108	20:20:02	36:00:01	48	56399.9	Merged	End	1	171	171	2_2_21_171_Rep3
2	2	31	21	177	1269.23	2775.62	1540.7	1097.28	2520.41	1538.16	Rep3	Control Unconfined	2_2_21_177_Rep3	66	108	22:00:01	36:00:01	43	50399.9	Cosmos	End	1	177	177	2_2_21_177_Rep3
2	2	31	21	179	1328.77	2853.07	1527.1	1095.39	2513.59	1521.36	Rep3	Control Unconfined	2_2_21_179_Rep3	67	98	22:20:02	32:40:02	32	37199.6	Cosmos	Cosmos	1	179	179	2_2_21_179_Rep3
2	2	31	21	180	1372.69	2946.61	1548.87	1091.25	2528.46	1531.73	Rep3	Control Unconfined	2_2_21_180_Rep3	67	108	22:20:02	36:00:01	42	49199.4	Cosmos	End	1	180	180	2_2_21_180_Rep3
2	2	31	21	182	1249.48	2693.87	1710.15	1178.53	2565.55	1670.03	Rep3	Control Unconfined	2_2_21_182_Rep3	68	103	22:40:02	34:20:01	36	41999.8	Split	Cosmos	2	170	170	2_2_21_170_Rep3
2	2	31	21	187	1308.09	2808.38	1535.93	1108.22	2532.9	1534.57	Rep3	Control Unconfined	2_2_21_187_Rep3	70	108	23:20:02	36:00:01	39	45599.5	Cosmos	End	1	187	187	2_2_21_187_Rep3
2	2	31	21	189	1475.79	2863.52	2317.31	1092.53	2481.88	1511.12	Rep3	Control Unconfined	2_2_21_189_Rep3	72	108	24:00:02	36:00:01	37	43199.3	Split	End	2	84	84	2_2_21_84_Rep3
2	2	31	21	190	1486.3	2835.01	2195.45	1099.03	2499.54	1535.7	Rep3	Control Unconfined	2_2_21_190_Rep3	72	108	24:00:02	36:00:01	37	43199.3	Split	End	2	84	84	2_2_21_84_Rep3
2	2	31	21	194	1561.18	3241.13	2609.42	1176.84	2638.32	1543.92	Rep3	Control Unconfined	2_2_21_194_Rep3	77	103	25:40:02	34:20:01	27	31199.4	Cosmos	Merged	1	194	194	2_2_21_194_Rep3
2	2	31	21	195	1684.28	3422.45	2660.16	1309.68	2784.92	1547.61	Rep3	Control Unconfined	2_2_21_195_Rep3	77	103	25:40:02	34:20:01	27	31199.4	Cosmos	Merged	1	195	195	2_2_21_195_Rep3
2	2	31	21	197	1273.36	2774.17	1598.72	1131.37	2548.42	1585.79	Rep3	Control Unconfined	2_2_21_197_Rep3	78	108	26:00:02	36:00:01	31	35999.7	Split	End	2	132	132	2_2_21_132_Rep3
2	2	31	21	198	1273.14	2775.22	1553.27	1095.42	2535.82	1534.79	Rep3	Control Unconfined	2_2_21_198_Rep3	78	108	26:00:02	36:00:01	31	35999.7	Cosmos	End	1	198	198	2_2_21_198_Rep3
2	2	31	21	202	1176.71	2634.24	1747.66	1095.09	2501.9	1539.87	Rep3	Control Unconfined	2_2_21_202_Rep3	79	108	26:20:01	36:00:01	30	34800.1	Cosmos	End	1	202	202	2_2_21_202_Rep3
2	2	31	21	206	1272.02	2634.49	1515.17	1089.03	2448.11	1505.37	Rep3	Control Unconfined	2_2_21_206_Rep3	79	108	26:20:01	36:00:01	30	34800.1	Cosmos	End	1	206	206	2_2_21_206_Rep3
2	2	31	21	207	1221.75	2655.92	1604.59	1098.97	2515.07	1543.96	Rep3	Control Unconfined	2_2_21_207_Rep3	79	94	26:20:01	31:20:02	16	18000.9	Cosmos	Cosmos	1	207	207	2_2_21_207_Rep3
2	2	31	21	208	1179.08	2635.14	1803.96	1088.33	2500.19	1539.05	Rep3	Control Unconfined	2_2_21_208_Rep3	79	108	26:20:01	36:00:01	30	34800.1	Cosmos	End	1	208	208	2_2_21_208_Rep3
2	2	31	21	211	1233.15	2698.21	1535.32	1083.2	2465.94	1521.44	Rep3	Control Unconfined	2_2_21_211_Rep3	79	107	26:20:01	35:40:02	29	33600.5	Cosmos	Cosmos	1	211	211	2_2_21_211_Rep3
2	2	31	21	212	1439.49	3085.44	1642.72	1109.59	2568.45	1543.96	Rep3	Control Unconfined	2_2_21_212_Rep3	82	108	27:20:02	36:00:01	27	31199.3	Split	End	2	108	108	2_2_21_108_Rep3
2	2	31	21	213	1843.91	2581.9	1503.57	1128.64	2453.84	1498.42	Rep3	Control Unconfined	2_2_21_213_Rep3	82	108	27:20:02	36:00:01	27	31199.3	Merged	End	1	213	213	2_2_21_213_Rep3
2	2	31	21	214	1428.58	3079.36	1643.63	1112.03	2565.88	1551.97	Rep3	Control Unconfined	2_2_21_214_Rep3	82	108	27:20:02	36:00:01	27	31199.3	Split	End	2	108	108	2_2_21_108_Rep3
2	2	31	21	215	1314.87	2830.06	1695.8	1098.02	2505.48	1530.66	Rep3	Control Unconfined	2_2_21_215_Rep3	82	108	27:20:02	36:00:01	27	31199.3	Split	End	2	5	5	2_2_21_5_Rep3
2	2	31	21	216	1374.02	2942.28	1758.11	1097.79	2504.62	1524.53	Rep3	Control Unconfined	2_2_21_216_Rep3	82	108	27:20:02	36:00:01	27	31199.3	Split	End	2	5	5	2_2_21_5_Rep3
2	2	31	21	217	1272.44	2708.97	2435.07	1092.05	2436.47	1496.11	Rep3	Control Unconfined	2_2_21_217_Rep3	82	108	27:20:02	36:00:01	27	31199.3	Cosmos	End	1	217	217	2_2_21_217_Rep3
2	2	31	21	218	1270.13	2720.56	1549.28	1097.93	2509.19	1545.45	Rep3	Control Unconfined	2_2_21_218_Rep3	84	108	28:00:01	36:00:01	25	28800.1	Merged	End	1	218	218	2_2_21_218_Rep3
2	2	31	21	220	1212.6	2704.48	1546.64	1081.58	2510.57	1528.86	Rep3	Control Unconfined	2_2_21_220_Rep3	85	108	28:20:02	36:00:01	24	27599.6	Cosmos	End	1	220	220	2_2_21_220_Rep3
2	2	31	21	221	1429.71	2916.53	1513.15	1112.42	2474.76	1499.65	Rep3	Control Unconfined	2_2_21_221_Rep3	85	103	28:20:02	34:20:01	19	21599.7	Cosmos	Cosmos	1	221	221	2_2_21_221_Rep3
2	2	31	21	223	1231.77	2648.71	1554.76	1111.32	2511.56	1531.25	Rep3	Control Unconfined	2_2_21_223_Rep3	86	95	28:40:01	31:40:02	10	10800.3	Cosmos	Cosmos	1	223	223	2_2_21_223_Rep3
2	2	31	21	225	1581.1	2895.82	1498.06	1154.96	2498.83	1487.79	Rep3	Control Unconfined	2_2_21_225_Rep3	86	103	28:40:01	34:20:01	18	20400	Merged	Cosmos	1	225	225	2_2_21_225_Rep3
2	2	31	21	226	1207.36	2675.34	1548.11	1082.59	2478.56	1522.72	Rep3	Control Unconfined	2_2_21_226_Rep3	88	108	29:20:02	36:00:01	21	23999.8	Cosmos	End	1	226	226	2_2_21_226_Rep3
2	2	31	21	227	1328.43	2860.98	1529.2	1089.31	2522.71	1528.37	Rep3	Control Unconfined	2_2_21_227_Rep3	88	108	29:20:02	36:00:01	21	23999.8	Cosmos	End	1	227	227	2_2_21_227_Rep3
2	2	31	21	228	1552.25	3095.7	1585.23	1142.24	2563.11	1578.21	Rep3	Control Unconfined	2_2_21_228_Rep3	89	103	29:40:01	34:20:01	15	16800.3	Split	Merged	2	222	222	2_2_21_222_Rep3
2	2	31	21	229	1501.37	3015.92	1582.36	1133.28	2540.7	1561.68	Rep3	Control Unconfined	2_2_21_229_Rep3	89	103	29:40:01	34:20:01	15	16800.3	Split	Merged	2	222	222	2_2_21_222_Rep3
2	2	31	21	230	1310.84	2832.54	2036.22	1139.81	2568.31	1535.35	Rep3	Control Unconfined	2_2_21_230_Rep3	89	108	29:40:01	36:00:01	20	22800.2	Cosmos	End	1	230	230	2_2_21_230_Rep3
2	2	31	21	231	1422.64	2705.82	1537.56	1105.75	2493.76	1532.67	Rep3	Control Unconfined	2_2_21_231_Rep3	89	108	29:40:01	36:00:01	20	22800.2	Cosmos	End	1	231	231	2_2_21_231_Rep3
2	2	31	21	232	1233.19	2647.76	1750.44	1099.94	2461.92	1532.63	Rep3	Control Unconfined	2_2_21_232_Rep3	90	108	30:00:02	36:00:01	19	21599.5	Cosmos	End	1	232	232	2_2_21_232_Rep3
2	2	31	21	233	1416.71	2770.14	1578.3	1114.72	2507.13	1529.77	Rep3	Control Unconfined	2_2_21_233_Rep3	91	108	30:20:01	36:00:01	18	20400	Cosmos	End	1	233	233	2_2_21_233_Rep3
2	2	31	21	234	1370.04	2926.69	1568.24	1176.78	2632.17	1521.38	Rep3	Control Unconfined	2_2_21_234_Rep3	91	108	30:20:01	36:00:01	18	20400	Cosmos	End	1	234	234	2_2_21_234_Rep3
2	2	31	21	235	1423.25	3007.91	1566.28	1163.46	2599.14	1526.36	Rep3	Control Unconfined	2_2_21_235_Rep3	91	108	30:20:01	36:00:01	18	20400	Cosmos	End	1	235	235	2_2_21_235_Rep3
2	2	31	21	236	1652.94	2631.94	1549.57	1121.68	2481.9	1524.6	Rep3	Control Unconfined	2_2_21_236_Rep3	91	102	30:20:01	34:00:02	12	13200.5	Cosmos	Cosmos	1	236	236	2_2_21_236_Rep3
2	2	31	21	237	1620.36	3323.84	2784.99	1186.38	2621.64	1639.72	Rep3	Control Unconfined	2_2_21_237_Rep3	92	108	30:40:02	36:00:01	17	19199.4	Cosmos	End	1	237	237	2_2_21_237_Rep3
2	2	16.3333333333333	22	5	1731.21	2600.61	1534.21	1318.59	2343.58	1494.56	Rep3	Control Unconfined	2_2_22_5_Rep3	1	108	00:20:02	36:00:01	108	128400	Begin	End	1	5	5	2_2_22_5_Rep3
2	2	16.3333333333333	22	10	1943.94	3304.13	2125.95	1358.02	2393.8	1523.98	Rep3	Control Unconfined	2_2_22_10_Rep3	1	108	00:20:02	36:00:01	108	128400	Begin	End	1	10	10	2_2_22_10_Rep3
2	2	16.3333333333333	22	20	1473.13	2353.76	1510.85	1298.35	2302.78	1482.88	Rep3	Control Unconfined	2_2_22_20_Rep3	1	50	00:20:02	16:40:02	50	58800.3	Begin	Cosmos	1	20	20	2_2_22_20_Rep3
2	2	16.3333333333333	22	22	2230.74	2808.15	1506.8	1385.04	2382.17	1497.84	Rep3	Control Unconfined	2_2_22_22_Rep3	1	108	00:20:02	36:00:01	108	128400	Begin	End	1	22	22	2_2_22_22_Rep3
2	2	16.3333333333333	22	24	2208.8	3248.08	1505.77	1367.88	2404.52	1498.08	Rep3	Control Unconfined	2_2_22_24_Rep3	1	108	00:20:02	36:00:01	108	128400	Begin	End	1	24	24	2_2_22_24_Rep3
2	2	16.3333333333333	22	26	1434.41	2539.25	1550.31	1305.18	2336.63	1505.76	Rep3	Control Unconfined	2_2_22_26_Rep3	1	108	00:20:02	36:00:01	108	128400	Begin	End	1	26	26	2_2_22_26_Rep3
2	2	16.3333333333333	22	28	2014.8	3153.26	1509.64	1355.92	2397.75	1499.6	Rep3	Control Unconfined	2_2_22_28_Rep3	1	108	00:20:02	36:00:01	108	128400	Begin	End	1	28	28	2_2_22_28_Rep3
2	2	16.3333333333333	22	32	1672.2	2924.2	1541.37	1328.77	2390.2	1514.98	Rep3	Control Unconfined	2_2_22_32_Rep3	1	70	00:20:02	23:20:02	70	82800.1	Begin	Cosmos	1	32	32	2_2_22_32_Rep3
2	2	16.3333333333333	22	35	1543.13	2708.09	1511.76	1304.96	2340.53	1490.8	Rep3	Control Unconfined	2_2_22_35_Rep3	1	107	00:20:02	35:40:02	107	127200	Begin	Merged	1	35	35	2_2_22_35_Rep3
2	2	16.3333333333333	22	36	1669.39	2764.03	1496.65	1319.8	2346.45	1492.49	Rep3	Control Unconfined	2_2_22_36_Rep3	1	66	00:20:02	22:00:01	66	77999.7	Begin	Cosmos	1	36	36	2_2_22_36_Rep3
2	2	16.3333333333333	22	39	1879.35	2551.35	1503.8	1343.23	2345.99	1497.9	Rep3	Control Unconfined	2_2_22_39_Rep3	1	54	00:20:02	18:00:01	54	63599.6	Begin	Split	1	39	39	2_2_22_39_Rep3
2	2	16.3333333333333	22	47	1881.42	2876.59	1500.55	1341.85	2366.31	1495.46	Rep3	Control Unconfined	2_2_22_47_Rep3	3	66	01:00:02	22:00:01	64	75599.5	Split	Cosmos	2	38	38	2_2_22_38_Rep3
2	2	16.3333333333333	22	73	1721.57	2928.2	1522.06	1364.74	2388.9	1517.67	Rep3	Control Unconfined	2_2_22_73_Rep3	12	59	04:00:01	19:40:01	48	56399.9	Cosmos	Cosmos	1	73	73	2_2_22_73_Rep3
2	2	16.3333333333333	22	85	1714.56	2988.56	1565.43	1338.48	2359.87	1500.19	Rep3	Control Unconfined	2_2_22_85_Rep3	15	108	05:00:02	36:00:01	94	111599	Split	End	2	42	42	2_2_22_42_Rep3
2	2	16.3333333333333	22	86	1733.93	2986.23	1569.07	1332.4	2355.78	1493.7	Rep3	Control Unconfined	2_2_22_86_Rep3	15	108	05:00:02	36:00:01	94	111599	Split	End	2	42	42	2_2_22_42_Rep3
2	2	16.3333333333333	22	99	2129.63	2571.78	1581.83	1362.82	2352.72	1504.71	Rep3	Control Unconfined	2_2_22_99_Rep3	18	66	06:00:02	22:00:01	49	57599.5	Split	Cosmos	2	16	16	2_2_22_16_Rep3
2	2	16.3333333333333	22	121	1744.83	2913.68	1509.73	1340.53	2392.56	1505.91	Rep3	Control Unconfined	2_2_22_121_Rep3	22	85	07:20:01	28:20:02	64	75600.5	Cosmos	Split	1	121	121	2_2_22_121_Rep3
2	2	16.3333333333333	22	122	1363.71	2391.48	1527.22	1313.7	2312.9	1499.75	Rep3	Control Unconfined	2_2_22_122_Rep3	23	56	07:40:02	18:40:02	34	39599.6	Cosmos	Merged	1	122	122	2_2_22_122_Rep3
2	2	16.3333333333333	22	126	1552.15	2601.57	1506	1326.92	2342.03	1504.61	Rep3	Control Unconfined	2_2_22_126_Rep3	24	81	08:00:02	27:00:01	58	68400	Merged	Cosmos	1	126	126	2_2_22_126_Rep3
2	2	16.3333333333333	22	129	1341.11	2385.17	1598.56	1296.95	2318.14	1504.78	Rep3	Control Unconfined	2_2_22_129_Rep3	25	63	08:20:02	21:00:02	39	45599.5	Merged	Cosmos	1	129	129	2_2_22_129_Rep3
2	2	16.3333333333333	22	136	1431.01	2471.24	1502.58	1306.46	2332.21	1502.3	Rep3	Control Unconfined	2_2_22_136_Rep3	26	62	08:40:02	20:40:02	37	43200.6	Cosmos	Cosmos	1	136	136	2_2_22_136_Rep3
2	2	16.3333333333333	22	139	1397.21	2440	1502.7	1288.97	2267.99	1463.49	Rep3	Control Unconfined	2_2_22_139_Rep3	27	70	09:00:01	23:20:02	44	51600.5	Cosmos	Cosmos	1	139	139	2_2_22_139_Rep3
2	2	16.3333333333333	22	142	1432.84	2452.69	1551.99	1300.76	2277.84	1478.05	Rep3	Control Unconfined	2_2_22_142_Rep3	28	108	09:20:02	36:00:01	81	95999.5	Cosmos	End	1	142	142	2_2_22_142_Rep3
2	2	16.3333333333333	22	146	2282.4	2401.88	1553.36	1393.64	2331.6	1537.8	Rep3	Control Unconfined	2_2_22_146_Rep3	29	58	09:40:01	19:20:02	30	34800.3	Split	Merged	2	140	140	2_2_22_140_Rep3
2	2	16.3333333333333	22	149	1529.36	2694.06	1532.94	1306.27	2331.9	1488.01	Rep3	Control Unconfined	2_2_22_149_Rep3	31	106	10:20:02	35:20:01	76	89999.6	Cosmos	Split	1	149	149	2_2_22_149_Rep3
2	2	16.3333333333333	22	153	1461.93	2487.88	1505.76	1310.93	2325.01	1499.45	Rep3	Control Unconfined	2_2_22_153_Rep3	32	63	10:40:01	21:00:02	32	37200.4	Cosmos	Cosmos	1	153	153	2_2_22_153_Rep3
2	2	16.3333333333333	22	155	2456.75	2965.62	1607.97	1461.63	2418.43	1586.26	Rep3	Control Unconfined	2_2_22_155_Rep3	33	89	11:00:02	29:40:01	57	67199.4	Cosmos	Cosmos	1	155	155	2_2_22_155_Rep3
2	2	16.3333333333333	22	157	1680.52	2901.64	1579.81	1326.69	2384.44	1510.47	Rep3	Control Unconfined	2_2_22_157_Rep3	33	108	11:00:02	36:00:01	76	89999.5	Merged	End	1	157	157	2_2_22_157_Rep3
2	2	16.3333333333333	22	160	1407.31	2441.9	1512.48	1311.96	2333.22	1502.16	Rep3	Control Unconfined	2_2_22_160_Rep3	34	62	11:20:01	20:40:02	29	33600.9	Cosmos	Cosmos	1	160	160	2_2_22_160_Rep3
2	2	16.3333333333333	22	163	2128.19	3417.07	1513.47	1392.35	2433.59	1512.1	Rep3	Control Unconfined	2_2_22_163_Rep3	35	84	11:40:02	28:00:01	50	58799.2	Cosmos	Split	1	163	163	2_2_22_163_Rep3
2	2	16.3333333333333	22	164	1577.34	2591.98	1508.37	1324.01	2342.67	1501.68	Rep3	Control Unconfined	2_2_22_164_Rep3	35	63	11:40:02	21:00:02	29	33599.6	Cosmos	Cosmos	1	164	164	2_2_22_164_Rep3
2	2	16.3333333333333	22	178	2142.52	3258.44	1507.39	1377.07	2418.04	1502.64	Rep3	Control Unconfined	2_2_22_178_Rep3	39	77	13:00:01	25:40:02	39	45600.7	Split	Cosmos	2	116	116	2_2_22_116_Rep3
2	2	16.3333333333333	22	181	1431.46	2504.02	1523.66	1318.78	2339.26	1500.04	Rep3	Control Unconfined	2_2_22_181_Rep3	41	91	13:40:02	30:20:01	51	59999.8	Cosmos	Split	1	181	181	2_2_22_181_Rep3
2	2	16.3333333333333	22	183	1420.22	2534.72	1562.13	1306.19	2358.91	1513.76	Rep3	Control Unconfined	2_2_22_183_Rep3	41	108	13:40:02	36:00:01	68	80399.7	Split	End	2	29	29	2_2_22_29_Rep3
2	2	16.3333333333333	22	184	1434.61	2553.38	1568.63	1309.71	2365.9	1510.07	Rep3	Control Unconfined	2_2_22_184_Rep3	41	70	13:40:02	23:20:02	30	34800.2	Split	Split	2	29	29	2_2_22_29_Rep3
2	2	16.3333333333333	22	186	1417.08	2458.65	1693.72	1330.67	2341.9	1519.24	Rep3	Control Unconfined	2_2_22_186_Rep3	42	108	14:00:02	36:00:01	67	79199.1	Split	End	4	89	68	2_2_22_89_Rep3
2	2	16.3333333333333	22	187	1413.43	2457.77	1683.9	1334.28	2345.42	1515.03	Rep3	Control Unconfined	2_2_22_187_Rep3	42	108	14:00:02	36:00:01	67	79199.1	Split	End	4	89	68	2_2_22_89_Rep3
2	2	16.3333333333333	22	192	1389.24	2421.96	1742.47	1318.99	2332.25	1534.58	Rep3	Control Unconfined	2_2_22_192_Rep3	45	50	15:00:02	16:40:02	6	6000.05	Split	Split	2	188	188	2_2_22_188_Rep3
2	2	16.3333333333333	22	193	1450.17	2539.63	1539.81	1327.46	2332.38	1521.69	Rep3	Control Unconfined	2_2_22_193_Rep3	45	94	15:00:02	31:20:02	50	58800.2	Split	Cosmos	2	188	188	2_2_22_188_Rep3
2	2	16.3333333333333	22	195	2387.14	3046.05	1520.57	1390.17	2387.69	1505.86	Rep3	Control Unconfined	2_2_22_195_Rep3	45	93	15:00:02	31:00:02	49	57599.6	Cosmos	Split	1	195	195	2_2_22_195_Rep3
2	2	16.3333333333333	22	196	1568.29	2539.27	1482.74	1298.22	2262.53	1462.43	Rep3	Control Unconfined	2_2_22_196_Rep3	45	108	15:00:02	36:00:01	64	75599.4	Cosmos	End	1	196	196	2_2_22_196_Rep3
2	2	16.3333333333333	22	197	1383.04	2416.4	1740.84	1311.94	2328.07	1530.34	Rep3	Control Unconfined	2_2_22_197_Rep3	46	50	15:20:02	16:40:02	5	4800.47	Merged	Split	1	197	197	2_2_22_197_Rep3
2	2	16.3333333333333	22	199	1452.24	2541.3	1545.25	1317.73	2344.03	1499.73	Rep3	Control Unconfined	2_2_22_199_Rep3	47	103	15:40:02	34:20:01	57	67199.3	Merged	Cosmos	1	199	199	2_2_22_199_Rep3
2	2	16.3333333333333	22	202	1457.06	2546.14	1541.14	1314.98	2344.32	1497.98	Rep3	Control Unconfined	2_2_22_202_Rep3	48	107	16:00:02	35:40:02	60	70800	Cosmos	Cosmos	1	202	202	2_2_22_202_Rep3
2	2	16.3333333333333	22	203	1377.4	2416.96	1523.86	1314.16	2316.13	1496.76	Rep3	Control Unconfined	2_2_22_203_Rep3	48	56	16:00:02	18:40:02	9	9599.76	Cosmos	Merged	1	203	203	2_2_22_203_Rep3
2	2	16.3333333333333	22	204	1404.77	2370.32	1575.54	1366.68	2351.17	1556.62	Rep3	Control Unconfined	2_2_22_204_Rep3	48	58	16:00:02	19:20:02	11	11999.9	Cosmos	Merged	1	204	204	2_2_22_204_Rep3
2	2	16.3333333333333	22	205	1787.32	2420.91	1505.82	1317.33	2311.33	1491.65	Rep3	Control Unconfined	2_2_22_205_Rep3	49	56	16:20:01	18:40:02	8	8400.08	Cosmos	Split	1	205	205	2_2_22_205_Rep3
2	2	16.3333333333333	22	206	1663.94	2521.21	1512.22	1419.25	2393.51	1505.01	Rep3	Control Unconfined	2_2_22_206_Rep3	49	54	16:20:01	18:00:01	6	5999.88	Split	Split	2	25	25	2_2_22_25_Rep3
2	2	16.3333333333333	22	207	1660.83	2743.85	1502.44	1329.55	2355.49	1500.26	Rep3	Control Unconfined	2_2_22_207_Rep3	49	68	16:20:01	22:40:02	20	22800.2	Merged	Cosmos	1	207	207	2_2_22_207_Rep3
2	2	28.6666666666667	16	1	1763.22	3238.73	1576.85	1145.72	2487.44	1521.59	Rep3	Control Unconfined	2_2_16_1_Rep3	1	108	00:20:02	36:00:01	108	128400	Begin	End	1	1	1	2_2_16_1_Rep3
2	2	28.6666666666667	16	2	2077.51	2971.6	1555.89	1169.01	2498.07	1541.64	Rep3	Control Unconfined	2_2_16_2_Rep3	1	108	00:20:02	36:00:01	108	128400	Begin	End	1	2	2	2_2_16_2_Rep3
2	2	28.6666666666667	16	4	2955.32	3145.72	1557.2	1216.66	2543.05	1533.97	Rep3	Control Unconfined	2_2_16_4_Rep3	1	108	00:20:02	36:00:01	108	128400	Begin	End	1	4	4	2_2_16_4_Rep3
2	2	28.6666666666667	16	13	2311.3	3035.07	1607.4	1201.45	2512.34	1530.17	Rep3	Control Unconfined	2_2_16_13_Rep3	1	108	00:20:02	36:00:01	108	128400	Begin	End	1	13	13	2_2_16_13_Rep3
2	2	28.6666666666667	16	14	1527.53	2924.79	1533.35	1147.34	2507.36	1527.37	Rep3	Control Unconfined	2_2_16_14_Rep3	1	107	00:20:02	35:40:02	107	127200	Begin	Split	1	14	14	2_2_16_14_Rep3
2	2	28.6666666666667	16	16	1778.7	3063.14	1529.71	1163.38	2525.36	1524.61	Rep3	Control Unconfined	2_2_16_16_Rep3	1	107	00:20:02	35:40:02	107	127200	Begin	Cosmos	1	16	16	2_2_16_16_Rep3
2	2	28.6666666666667	16	23	1428.11	2868.89	1526.86	1145.57	2485.64	1517.58	Rep3	Control Unconfined	2_2_16_23_Rep3	1	108	00:20:02	36:00:01	108	128400	Begin	End	1	23	23	2_2_16_23_Rep3
2	2	28.6666666666667	16	27	1776	3297.51	1530.79	1177.13	2576.14	1523.27	Rep3	Control Unconfined	2_2_16_27_Rep3	1	99	00:20:02	33:00:02	99	117600	Begin	Split	1	27	27	2_2_16_27_Rep3
2	2	28.6666666666667	16	32	3095.43	2933.42	1597.11	1144.11	2470.35	1529.54	Rep3	Control Unconfined	2_2_16_32_Rep3	1	86	00:20:02	28:40:01	86	102000	Begin	Split	1	32	32	2_2_16_32_Rep3
2	2	28.6666666666667	16	47	1319.05	2840.84	1549.02	1125.42	2527.98	1533.16	Rep3	Control Unconfined	2_2_16_47_Rep3	1	108	00:20:02	36:00:01	108	128400	Begin	End	1	47	47	2_2_16_47_Rep3
2	2	28.6666666666667	16	48	3120.27	2507.48	1569.75	1221.27	2491.64	1542.53	Rep3	Control Unconfined	2_2_16_48_Rep3	1	88	00:20:02	29:20:02	88	104400	Begin	Split	1	48	48	2_2_16_48_Rep3
2	2	28.6666666666667	16	59	3129.68	2709.88	1548.4	1266.87	2481.68	1522.86	Rep3	Control Unconfined	2_2_16_59_Rep3	1	93	00:20:02	31:00:02	93	110400	Begin	Split	1	59	59	2_2_16_59_Rep3
2	2	28.6666666666667	16	62	1682.03	3076.72	1529.4	1158.43	2503.7	1523.2	Rep3	Control Unconfined	2_2_16_62_Rep3	1	108	00:20:02	36:00:01	108	128400	Begin	End	1	62	62	2_2_16_62_Rep3
2	2	28.6666666666667	16	77	1649.6	2721.77	1539.48	1156	2495.68	1523.69	Rep3	Control Unconfined	2_2_16_77_Rep3	5	108	01:40:02	36:00:01	104	123599	Cosmos	End	1	77	77	2_2_16_77_Rep3
2	2	28.6666666666667	16	91	2103.78	3565.78	1536.44	1173.15	2566.6	1530.27	Rep3	Control Unconfined	2_2_16_91_Rep3	9	101	03:00:02	33:40:01	93	110400	Cosmos	Split	1	91	91	2_2_16_91_Rep3
2	2	28.6666666666667	16	92	1730.9	2785.61	1549.72	1147.96	2515.42	1540.04	Rep3	Control Unconfined	2_2_16_92_Rep3	9	108	03:00:02	36:00:01	100	118800	Cosmos	End	1	92	92	2_2_16_92_Rep3
2	2	28.6666666666667	16	102	2382.12	2505.01	1574.08	1188.37	2480.43	1535.44	Rep3	Control Unconfined	2_2_16_102_Rep3	12	94	04:00:01	31:20:02	83	98400.8	Split	Cosmos	2	28	28	2_2_16_28_Rep3
2	2	28.6666666666667	16	109	2822.57	2431.63	1558.42	1146.96	2422.01	1534.38	Rep3	Control Unconfined	2_2_16_109_Rep3	14	86	04:40:02	28:40:01	73	86399.9	Cosmos	Split	1	109	109	2_2_16_109_Rep3
2	2	28.6666666666667	16	130	2223.84	2469.62	1543.3	1178.14	2459.84	1521.81	Rep3	Control Unconfined	2_2_16_130_Rep3	21	97	07:00:02	32:20:02	77	91200.2	Cosmos	Cosmos	1	130	130	2_2_16_130_Rep3
2	2	28.6666666666667	16	134	1937.69	2701.45	1540.75	1140.82	2497.09	1527.21	Rep3	Control Unconfined	2_2_16_134_Rep3	22	108	07:20:01	36:00:01	87	103200	Split	End	2	95	95	2_2_16_95_Rep3
2	2	28.6666666666667	16	139	2216.09	2746.59	1540.97	1207.77	2512.16	1525.98	Rep3	Control Unconfined	2_2_16_139_Rep3	23	91	07:40:02	30:20:01	69	81599.5	Split	Cosmos	3	128	40	2_2_16_128_Rep3
2	2	28.6666666666667	16	146	1346.02	2696.87	1528.66	1125.29	2505.21	1530.45	Rep3	Control Unconfined	2_2_16_146_Rep3	28	87	09:20:02	29:00:02	60	70800.1	Split	Cosmos	2	50	50	2_2_16_50_Rep3
2	2	28.6666666666667	16	147	1509.72	2995.79	1539.63	1125.76	2529.92	1534.94	Rep3	Control Unconfined	2_2_16_147_Rep3	28	98	09:20:02	32:40:02	71	83999.7	Split	Cosmos	2	50	50	2_2_16_50_Rep3
2	2	28.6666666666667	16	148	1518.51	2742.48	1524.26	1118.06	2474.33	1520.7	Rep3	Control Unconfined	2_2_16_148_Rep3	29	95	09:40:01	31:40:02	67	79200.3	Cosmos	Cosmos	1	148	148	2_2_16_148_Rep3
2	2	28.6666666666667	16	149	1339.55	2697.4	1518.41	1132.42	2473.98	1516	Rep3	Control Unconfined	2_2_16_149_Rep3	29	87	09:40:01	29:00:02	59	69600.5	Cosmos	Cosmos	1	149	149	2_2_16_149_Rep3
2	2	28.6666666666667	16	159	1649.6	3076.74	1527.5	1181.37	2517.45	1529.41	Rep3	Control Unconfined	2_2_16_159_Rep3	34	108	11:20:01	36:00:01	75	88799.9	Cosmos	End	1	159	159	2_2_16_159_Rep3
2	2	28.6666666666667	16	163	1920.51	2602.98	1549.03	1165.03	2494.1	1538.02	Rep3	Control Unconfined	2_2_16_163_Rep3	36	106	12:00:02	35:20:01	71	83999.6	Cosmos	Cosmos	1	163	163	2_2_16_163_Rep3
2	2	28.6666666666667	16	169	1700.22	2919.06	1529.35	1144.87	2505.93	1525.05	Rep3	Control Unconfined	2_2_16_169_Rep3	39	108	13:00:01	36:00:01	70	82800	Cosmos	End	1	169	169	2_2_16_169_Rep3
2	2	28.6666666666667	16	170	1809.98	2705.66	1533.05	1138.66	2460	1521.56	Rep3	Control Unconfined	2_2_16_170_Rep3	40	108	13:20:02	36:00:01	69	81599.4	Split	End	2	64	64	2_2_16_64_Rep3
2	2	28.6666666666667	16	181	1357.59	2784.46	1519.84	1127.99	2495.7	1520.84	Rep3	Control Unconfined	2_2_16_181_Rep3	45	108	15:00:02	36:00:01	64	75599.4	Cosmos	End	1	181	181	2_2_16_181_Rep3
2	2	28.6666666666667	16	184	1543.21	3035.55	1529.89	1130.13	2496.32	1528.13	Rep3	Control Unconfined	2_2_16_184_Rep3	46	108	15:20:02	36:00:01	63	74399.8	Split	End	2	11	11	2_2_16_11_Rep3
2	2	28.6666666666667	16	192	1541.81	2706.97	1549.43	1121.52	2458.96	1519	Rep3	Control Unconfined	2_2_16_192_Rep3	48	105	16:00:02	35:00:02	58	68399.8	Cosmos	Split	1	192	192	2_2_16_192_Rep3
2	2	28.6666666666667	16	193	2749.36	2941.12	1539.55	1206.03	2465.89	1514.29	Rep3	Control Unconfined	2_2_16_193_Rep3	48	108	16:00:02	36:00:01	61	71999.6	Cosmos	End	1	193	193	2_2_16_193_Rep3
2	2	28.6666666666667	16	194	1691.89	2748.42	1533.76	1150.35	2490.3	1524.21	Rep3	Control Unconfined	2_2_16_194_Rep3	49	108	16:20:01	36:00:01	60	70799.9	Cosmos	End	1	194	194	2_2_16_194_Rep3
2	2	28.6666666666667	16	195	1334.68	2684.31	1549.16	1131.86	2478.37	1545.42	Rep3	Control Unconfined	2_2_16_195_Rep3	49	103	16:20:01	34:20:01	55	64800	Split	Cosmos	2	17	17	2_2_16_17_Rep3
2	2	28.6666666666667	16	196	1387.13	2717.62	1537.01	1142.26	2485.99	1531.27	Rep3	Control Unconfined	2_2_16_196_Rep3	49	101	16:20:01	33:40:01	53	62399.9	Split	Cosmos	2	17	17	2_2_16_17_Rep3
2	2	28.6666666666667	16	204	1578.96	2655.21	1572.75	1152.7	2496.98	1561.03	Rep3	Control Unconfined	2_2_16_204_Rep3	52	96	17:20:02	32:00:01	45	52799.2	Split	Cosmos	2	180	180	2_2_16_180_Rep3
2	2	28.6666666666667	16	205	1506.88	2809.43	1586.3	1203.7	2553.91	1578.03	Rep3	Control Unconfined	2_2_16_205_Rep3	52	101	17:20:02	33:40:01	50	58799.2	Split	Cosmos	2	180	180	2_2_16_180_Rep3
2	2	28.6666666666667	16	207	2315	2875.55	1544.51	1203.75	2486.39	1526.49	Rep3	Control Unconfined	2_2_16_207_Rep3	52	108	17:20:02	36:00:01	57	67199.2	Cosmos	End	1	207	207	2_2_16_207_Rep3
2	2	28.6666666666667	16	208	1818.24	3047.91	1531.23	1149.33	2519.27	1521.11	Rep3	Control Unconfined	2_2_16_208_Rep3	53	108	17:40:02	36:00:01	56	65999.6	Split	End	4	119	37	2_2_16_119_Rep3
2	2	28.6666666666667	16	211	1793.87	2717.41	1537.9	1183.09	2459.46	1515.45	Rep3	Control Unconfined	2_2_16_211_Rep3	54	108	18:00:01	36:00:01	55	64800	Split	End	2	162	162	2_2_16_162_Rep3
2	2	28.6666666666667	16	212	1808.74	2691.9	1551.89	1162.34	2463.12	1535.72	Rep3	Control Unconfined	2_2_16_212_Rep3	54	108	18:00:01	36:00:01	55	64800	Split	End	2	162	162	2_2_16_162_Rep3
2	2	28.6666666666667	16	218	1622.76	2874.35	1505.11	1124.38	2451.87	1488.93	Rep3	Control Unconfined	2_2_16_218_Rep3	56	108	18:40:02	36:00:01	53	62399.8	Cosmos	End	1	218	218	2_2_16_218_Rep3
2	2	28.6666666666667	16	219	1357.75	2847.31	1594.88	1143.37	2509.36	1561.53	Rep3	Control Unconfined	2_2_16_219_Rep3	56	94	18:40:02	31:20:02	39	45600.6	Cosmos	Cosmos	1	219	219	2_2_16_219_Rep3
2	2	28.6666666666667	16	224	1376.06	2873.66	1606.41	1138.48	2510.68	1557.42	Rep3	Control Unconfined	2_2_16_224_Rep3	57	95	19:00:02	31:40:02	39	45599.6	Split	Split	2	213	213	2_2_16_213_Rep3
2	2	28.6666666666667	16	225	1413.47	2890.27	1528.08	1140.59	2511.18	1524.35	Rep3	Control Unconfined	2_2_16_225_Rep3	57	108	19:00:02	36:00:01	52	61199.2	Split	End	2	25	25	2_2_16_25_Rep3
2	2	28.6666666666667	16	226	1407.64	2912.13	1530.36	1130.09	2518.56	1522.13	Rep3	Control Unconfined	2_2_16_226_Rep3	57	108	19:00:02	36:00:01	52	61199.2	Split	End	2	25	25	2_2_16_25_Rep3
2	2	28.6666666666667	16	227	2115.95	2685.56	1550.99	1155.35	2467.04	1533.42	Rep3	Control Unconfined	2_2_16_227_Rep3	57	108	19:00:02	36:00:01	52	61199.2	Cosmos	End	1	227	227	2_2_16_227_Rep3
2	2	28.6666666666667	16	230	1474.32	2722.89	2012.9	1135.64	2473.48	1544.14	Rep3	Control Unconfined	2_2_16_230_Rep3	59	103	19:40:01	34:20:01	45	52800.1	Split	Cosmos	2	150	150	2_2_16_150_Rep3
2	2	28.6666666666667	16	231	1331.72	2700.93	1964.87	1134.02	2473.13	1541.81	Rep3	Control Unconfined	2_2_16_231_Rep3	59	108	19:40:01	36:00:01	50	58800	Split	End	2	150	150	2_2_16_150_Rep3
2	2	28.6666666666667	16	233	1684.74	2716.82	1535.13	1157.19	2472.24	1520.73	Rep3	Control Unconfined	2_2_16_233_Rep3	59	108	19:40:01	36:00:01	50	58800	Cosmos	End	1	233	233	2_2_16_233_Rep3
2	2	28.6666666666667	16	239	1409.87	2748.68	1706.77	1139.14	2500.92	1529.1	Rep3	Control Unconfined	2_2_16_239_Rep3	61	108	20:20:02	36:00:01	48	56399.9	Cosmos	End	1	239	239	2_2_16_239_Rep3
2	2	28.6666666666667	16	240	1419.72	2805.24	1521.93	1141.87	2482.44	1519.24	Rep3	Control Unconfined	2_2_16_240_Rep3	61	86	20:20:02	28:40:01	26	30000	Cosmos	Cosmos	1	240	240	2_2_16_240_Rep3
2	2	28.6666666666667	16	244	2447.12	3370.54	1540.04	1207.43	2547.64	1528.16	Rep3	Control Unconfined	2_2_16_244_Rep3	62	108	20:40:02	36:00:01	47	55199	Merged	End	1	244	244	2_2_16_244_Rep3
2	2	28.6666666666667	16	247	1406.17	2587.1	1548.04	1131.99	2477.98	1534.29	Rep3	Control Unconfined	2_2_16_247_Rep3	64	108	21:20:01	36:00:01	45	52800.1	Cosmos	End	1	247	247	2_2_16_247_Rep3
2	2	28.6666666666667	16	255	1275.01	2733.26	1535.73	1112.74	2485.52	1527.73	Rep3	Control Unconfined	2_2_16_255_Rep3	70	108	23:20:02	36:00:01	39	45599.5	Cosmos	End	1	255	255	2_2_16_255_Rep3
2	2	28.6666666666667	16	256	1907.91	3073.73	1538.5	1181.53	2551.21	1531.05	Rep3	Control Unconfined	2_2_16_256_Rep3	70	108	23:20:02	36:00:01	39	45599.5	Cosmos	End	1	256	256	2_2_16_256_Rep3
2	2	28.6666666666667	16	257	1282.73	2746.24	1528.8	1122.48	2493.88	1538.18	Rep3	Control Unconfined	2_2_16_257_Rep3	71	108	23:40:01	36:00:01	38	44399.9	Cosmos	End	1	257	257	2_2_16_257_Rep3
2	2	28.6666666666667	16	261	1293.23	2765.74	1618.27	1111.67	2489.07	1528.92	Rep3	Control Unconfined	2_2_16_261_Rep3	73	97	24:20:02	32:20:02	25	28800.3	Split	Split	2	24	24	2_2_16_24_Rep3
2	2	28.6666666666667	16	262	1285.12	2745.42	1637.28	1120.2	2499.08	1538.79	Rep3	Control Unconfined	2_2_16_262_Rep3	73	108	24:20:02	36:00:01	36	41999.7	Split	End	2	24	24	2_2_16_24_Rep3
2	2	28.6666666666667	16	266	1259.2	2738.21	1569.53	1108.93	2504.59	1542.13	Rep3	Control Unconfined	2_2_16_266_Rep3	74	108	24:40:01	36:00:01	35	40800.1	Cosmos	End	1	266	266	2_2_16_266_Rep3
2	2	28.6666666666667	16	268	1934.36	2479.88	1544.21	1152.51	2477.81	1530.28	Rep3	Control Unconfined	2_2_16_268_Rep3	74	89	24:40:01	29:40:01	16	17999.9	Merged	Cosmos	1	268	268	2_2_16_268_Rep3
2	2	28.6666666666667	16	270	1868.56	2562.63	1538.98	1128.87	2483.12	1523.57	Rep3	Control Unconfined	2_2_16_270_Rep3	74	101	24:40:01	33:40:01	28	32400.1	Cosmos	Cosmos	1	270	270	2_2_16_270_Rep3
2	2	28.6666666666667	16	271	1198.29	2584.35	1780.29	1110.52	2440.88	1517.14	Rep3	Control Unconfined	2_2_16_271_Rep3	75	95	25:00:02	31:40:02	21	23999.9	Cosmos	Cosmos	1	271	271	2_2_16_271_Rep3
2	2	28.6666666666667	16	272	1328.3	2853.17	1547.92	1116.44	2514.92	1532.08	Rep3	Control Unconfined	2_2_16_272_Rep3	75	108	25:00:02	36:00:01	34	39599.5	Cosmos	End	1	272	272	2_2_16_272_Rep3
2	2	28.6666666666667	16	276	1290.99	2753.21	1535.84	1101.95	2492.25	1531.55	Rep3	Control Unconfined	2_2_16_276_Rep3	76	108	25:20:01	36:00:01	33	38399.9	Cosmos	End	1	276	276	2_2_16_276_Rep3
2	2	28.6666666666667	16	283	1306.98	2758.92	1590.2	1155.82	2507.61	1563.12	Rep3	Control Unconfined	2_2_16_283_Rep3	77	86	25:40:02	28:40:01	10	10799.4	Split	Cosmos	2	201	201	2_2_16_201_Rep3
2	2	28.6666666666667	16	284	1321.9	2792.6	1610.52	1152	2514.14	1566.99	Rep3	Control Unconfined	2_2_16_284_Rep3	77	108	25:40:02	36:00:01	32	37199.3	Split	End	2	201	201	2_2_16_201_Rep3
2	2	28.6666666666667	16	287	2978.35	2964.04	1601.7	1245.92	2499.75	1548.58	Rep3	Control Unconfined	2_2_16_287_Rep3	78	108	26:00:02	36:00:01	31	35999.7	Cosmos	End	1	287	287	2_2_16_287_Rep3
2	2	28.6666666666667	16	292	1214.08	2619.54	1807.77	1104.8	2464.17	1527.74	Rep3	Control Unconfined	2_2_16_292_Rep3	80	108	26:40:02	36:00:01	29	33599.4	Split	End	2	285	285	2_2_16_285_Rep3
2	2	28.6666666666667	16	293	1211.73	2563.57	1812.22	1122.31	2409.6	1522.45	Rep3	Control Unconfined	2_2_16_293_Rep3	80	97	26:40:02	32:20:02	18	20400	Cosmos	Cosmos	1	293	293	2_2_16_293_Rep3
2	2	28.6666666666667	16	294	3765.96	4146.34	1632.78	1349.86	2654.25	1597.09	Rep3	Control Unconfined	2_2_16_294_Rep3	80	86	26:40:02	28:40:01	7	7199.54	Cosmos	Cosmos	1	294	294	2_2_16_294_Rep3
2	2	28.6666666666667	16	295	1208.92	2624.75	1775.61	1114.25	2477.64	1533.62	Rep3	Control Unconfined	2_2_16_295_Rep3	80	108	26:40:02	36:00:01	29	33599.4	Split	End	2	285	285	2_2_16_285_Rep3
2	2	28.6666666666667	16	296	1256.27	2712.37	1556.74	1107.03	2477.74	1525.73	Rep3	Control Unconfined	2_2_16_296_Rep3	81	108	27:00:01	36:00:01	28	32399.9	Cosmos	End	1	296	296	2_2_16_296_Rep3
2	2	28.6666666666667	16	297	1218.44	2663.33	1699.34	1119.42	2511.05	1541.47	Rep3	Control Unconfined	2_2_16_297_Rep3	81	108	27:00:01	36:00:01	28	32399.9	Split	End	3	106	56	2_2_16_106_Rep3
2	2	28.6666666666667	16	298	1222.26	2674.65	1698.78	1113.41	2513.44	1537.82	Rep3	Control Unconfined	2_2_16_298_Rep3	81	108	27:00:01	36:00:01	28	32399.9	Split	End	3	106	56	2_2_16_106_Rep3
2	2	28.6666666666667	16	305	1199.38	2569.01	1798.16	1119.55	2429.17	1524.31	Rep3	Control Unconfined	2_2_16_305_Rep3	82	108	27:20:02	36:00:01	27	31199.3	Cosmos	End	1	305	305	2_2_16_305_Rep3
2	2	28.6666666666667	16	306	1696.92	3301.36	1496.71	1131.84	2475	1488.33	Rep3	Control Unconfined	2_2_16_306_Rep3	82	103	27:20:02	34:20:01	22	25199.4	Cosmos	Cosmos	1	306	306	2_2_16_306_Rep3
2	2	28.6666666666667	16	309	1292.01	2797.78	1565.6	1172.4	2563.02	1528.22	Rep3	Control Unconfined	2_2_16_309_Rep3	84	86	28:00:01	28:40:01	3	2400.19	Split	Merged	4	118	37	2_2_16_118_Rep3
2	2	28.6666666666667	16	310	1252.75	2739.41	1559.02	1124.44	2529.59	1530.79	Rep3	Control Unconfined	2_2_16_310_Rep3	84	86	28:00:01	28:40:01	3	2400.19	Split	Merged	4	118	37	2_2_16_118_Rep3
2	2	28.6666666666667	16	311	1290.8	2709.67	1523.22	1134.54	2507.9	1537.46	Rep3	Control Unconfined	2_2_16_311_Rep3	85	86	28:20:02	28:40:01	2	1199.66	Cosmos	Split	1	311	311	2_2_16_311_Rep3
2	2	28.6666666666667	16	312	1402.03	2784.07	1520.56	1129.23	2466.9	1517.36	Rep3	Control Unconfined	2_2_16_312_Rep3	85	108	28:20:02	36:00:01	24	27599.6	Cosmos	End	1	312	312	2_2_16_312_Rep3
2	2	28.6666666666667	16	313	2452.51	4366.64	8186.19	1204.43	2583.19	1638.7	Rep3	Control Unconfined	2_2_16_313_Rep3	86	96	28:40:01	32:00:01	11	11999.9	Merged	Split	1	313	313	2_2_16_313_Rep3
2	2	28.6666666666667	16	314	3322.26	2683.91	1562.73	1134.7	2463.01	1527.33	Rep3	Control Unconfined	2_2_16_314_Rep3	86	86	28:40:01	28:40:01	1	0	Cosmos	Split	1	314	314	2_2_16_314_Rep3
2	2	28.6666666666667	1	20	1388.46	2788.25	1526.86	1133.08	2500.31	1524.31	Rep3	Control Unconfined	2_2_1_20_Rep3	1	108	00:20:02	36:00:01	108	128400	Begin	End	1	20	20	2_2_1_20_Rep3
2	2	28.6666666666667	1	24	1847.75	2805.44	1551.97	1152.69	2488.63	1540.95	Rep3	Control Unconfined	2_2_1_24_Rep3	1	103	00:20:02	34:20:01	103	122400	Begin	Split	1	24	24	2_2_1_24_Rep3
2	2	28.6666666666667	1	34	2566.51	2786.89	1533.65	1139.78	2423.77	1502.79	Rep3	Control Unconfined	2_2_1_34_Rep3	1	108	00:20:02	36:00:01	108	128400	Begin	End	1	34	34	2_2_1_34_Rep3
2	2	28.6666666666667	1	35	1458.51	2514.76	1539.23	1108.11	2460.98	1519.62	Rep3	Control Unconfined	2_2_1_35_Rep3	1	99	00:20:02	33:00:02	99	117600	Begin	Split	1	35	35	2_2_1_35_Rep3
2	2	28.6666666666667	1	46	1915.93	3653.41	3870.6	1247.62	2705.44	1580.22	Rep3	Control Unconfined	2_2_1_46_Rep3	1	107	00:20:02	35:40:02	107	127200	Begin	Split	1	46	46	2_2_1_46_Rep3
2	2	28.6666666666667	1	54	1624.05	2594.16	1528.34	1110.32	2423.11	1508.85	Rep3	Control Unconfined	2_2_1_54_Rep3	1	87	00:20:02	29:00:02	87	103200	Begin	Split	1	54	54	2_2_1_54_Rep3
2	2	28.6666666666667	1	78	2153.94	2636.87	1551.05	1179.87	2516.13	1539.45	Rep3	Control Unconfined	2_2_1_78_Rep3	2	92	00:40:01	30:40:02	91	108001	Split	Split	2	40	40	2_2_1_40_Rep3
2	2	28.6666666666667	1	88	1438.87	2782.05	1522.29	1129.76	2471.23	1518.2	Rep3	Control Unconfined	2_2_1_88_Rep3	4	96	01:20:02	32:00:01	93	110400	Cosmos	Cosmos	1	88	88	2_2_1_88_Rep3
2	2	28.6666666666667	1	93	1259.51	2490.05	1542.27	1101.57	2452.06	1524.86	Rep3	Control Unconfined	2_2_1_93_Rep3	4	90	01:20:02	30:00:02	87	103200	Cosmos	Cosmos	1	93	93	2_2_1_93_Rep3
2	2	28.6666666666667	1	98	1547.75	2856.82	1531.33	1121.84	2482.2	1523.2	Rep3	Control Unconfined	2_2_1_98_Rep3	5	108	01:40:02	36:00:01	104	123599	Cosmos	End	1	98	98	2_2_1_98_Rep3
2	2	28.6666666666667	1	99	2141.32	2601.7	1551.11	1172.24	2479.6	1536.76	Rep3	Control Unconfined	2_2_1_99_Rep3	5	108	01:40:02	36:00:01	104	123599	Cosmos	End	1	99	99	2_2_1_99_Rep3
2	2	28.6666666666667	1	109	1775.54	2796.13	1559.89	1157.68	2484.23	1532.75	Rep3	Control Unconfined	2_2_1_109_Rep3	8	107	02:40:02	35:40:02	100	118800	Cosmos	Cosmos	1	109	109	2_2_1_109_Rep3
2	2	28.6666666666667	1	112	1402.34	2692.28	1532.47	1131.55	2487.46	1522.54	Rep3	Control Unconfined	2_2_1_112_Rep3	9	99	03:00:02	33:00:02	91	108001	Merged	Split	1	112	112	2_2_1_112_Rep3
2	2	28.6666666666667	1	125	1746.18	3155.72	1537.63	1157.57	2513.65	1529.87	Rep3	Control Unconfined	2_2_1_125_Rep3	14	108	04:40:02	36:00:01	95	112800	Cosmos	End	1	125	125	2_2_1_125_Rep3
2	2	28.6666666666667	1	137	1653.41	3072.6	1553.51	1179.84	2539.16	1547.46	Rep3	Control Unconfined	2_2_1_137_Rep3	18	108	06:00:02	36:00:01	91	107999	Merged	End	1	137	137	2_2_1_137_Rep3
2	2	28.6666666666667	1	144	1276.68	2480.47	1546.58	1136.74	2428.15	1514.4	Rep3	Control Unconfined	2_2_1_144_Rep3	20	86	06:40:02	28:40:01	67	79199.3	Split	Cosmos	2	59	59	2_2_1_59_Rep3
2	2	28.6666666666667	1	145	1944.29	2797.7	1536.12	1150.61	2472.6	1523	Rep3	Control Unconfined	2_2_1_145_Rep3	20	108	06:40:02	36:00:01	89	105599	Split	End	2	59	59	2_2_1_59_Rep3
2	2	28.6666666666667	1	146	1534.95	2594.66	1531.86	1139.46	2478.68	1524.58	Rep3	Control Unconfined	2_2_1_146_Rep3	21	86	07:00:02	28:40:01	66	77999.7	Split	Merged	2	63	63	2_2_1_63_Rep3
2	2	28.6666666666667	1	149	1590.13	3256.77	1713.23	1127.01	2523.67	1534.4	Rep3	Control Unconfined	2_2_1_149_Rep3	22	108	07:20:01	36:00:01	87	103200	Split	End	2	138	138	2_2_1_138_Rep3
2	2	28.6666666666667	1	150	1396.26	2921.22	2191.45	1116.81	2483.72	1533.07	Rep3	Control Unconfined	2_2_1_150_Rep3	22	108	07:20:01	36:00:01	87	103200	Split	End	2	138	138	2_2_1_138_Rep3
2	2	28.6666666666667	1	186	2221.66	3040.21	1542.03	1191.18	2527.67	1527.83	Rep3	Control Unconfined	2_2_1_186_Rep3	32	102	10:40:01	34:00:02	71	84000.6	Split	Cosmos	2	38	38	2_2_1_38_Rep3
2	2	28.6666666666667	1	187	2420.75	3100.16	1539.52	1195.98	2523.67	1523.83	Rep3	Control Unconfined	2_2_1_187_Rep3	32	97	10:40:01	32:20:02	66	78000.7	Split	Split	2	38	38	2_2_1_38_Rep3
2	2	28.6666666666667	1	191	2032.93	2586.52	1512.7	1158.69	2423.32	1501.62	Rep3	Control Unconfined	2_2_1_191_Rep3	32	97	10:40:01	32:20:02	66	78000.7	Split	Split	2	155	155	2_2_1_155_Rep3
2	2	28.6666666666667	1	201	1508.74	2988.48	1530.64	1153.46	2532.33	1530.13	Rep3	Control Unconfined	2_2_1_201_Rep3	34	98	11:20:01	32:40:02	65	76800.2	Split	Split	2	33	33	2_2_1_33_Rep3
2	2	28.6666666666667	1	202	1567.41	2968.33	1528.7	1144.47	2509.51	1524.98	Rep3	Control Unconfined	2_2_1_202_Rep3	34	104	11:20:01	34:40:02	71	84000.6	Split	Cosmos	2	33	33	2_2_1_33_Rep3
2	2	28.6666666666667	1	220	1536.5	2734.07	1535.1	1134.06	2486.77	1532.31	Rep3	Control Unconfined	2_2_1_220_Rep3	37	108	12:20:01	36:00:01	72	85200.1	Split	End	2	100	100	2_2_1_100_Rep3
2	2	28.6666666666667	1	227	1520.89	2614.97	1538.93	1119.51	2469.71	1529.25	Rep3	Control Unconfined	2_2_1_227_Rep3	37	108	12:20:01	36:00:01	72	85200.1	Split	End	2	68	68	2_2_1_68_Rep3
2	2	28.6666666666667	1	229	1582.13	3082.94	1553.45	1153.67	2510.06	1535.85	Rep3	Control Unconfined	2_2_1_229_Rep3	38	108	12:40:02	36:00:01	71	83999.5	Split	End	2	14	14	2_2_1_14_Rep3
2	2	28.6666666666667	1	230	1467.69	2905.08	1535.2	1141.62	2492.31	1534.78	Rep3	Control Unconfined	2_2_1_230_Rep3	38	108	12:40:02	36:00:01	71	83999.5	Split	End	2	14	14	2_2_1_14_Rep3
2	2	28.6666666666667	1	237	2450.17	3119.32	1550.27	1184.24	2541.91	1536.83	Rep3	Control Unconfined	2_2_1_237_Rep3	39	108	13:00:01	36:00:01	70	82800	Merged	End	1	237	237	2_2_1_237_Rep3
2	2	28.6666666666667	1	244	1648.78	2631.29	1574.99	1179.89	2472.72	1561.88	Rep3	Control Unconfined	2_2_1_244_Rep3	40	95	13:20:02	31:40:02	56	65999.7	Cosmos	Split	1	244	244	2_2_1_244_Rep3
2	2	28.6666666666667	1	249	1469.81	3040.86	1700.44	1124.61	2455.73	1516.77	Rep3	Control Unconfined	2_2_1_249_Rep3	41	108	13:40:02	36:00:01	68	80399.7	Merged	End	1	249	249	2_2_1_249_Rep3
2	2	28.6666666666667	1	255	2175.85	2967.62	1548.64	1172.16	2511.05	1535.82	Rep3	Control Unconfined	2_2_1_255_Rep3	42	108	14:00:02	36:00:01	67	79199.1	Cosmos	End	1	255	255	2_2_1_255_Rep3
2	2	28.6666666666667	1	259	1704.66	3037.26	1538.91	1155.94	2514.75	1533.18	Rep3	Control Unconfined	2_2_1_259_Rep3	43	105	14:20:02	35:00:02	63	74399.8	Split	Cosmos	2	245	245	2_2_1_245_Rep3
2	2	28.6666666666667	1	261	1543.95	2887.62	1537.58	1159.62	2504.96	1531.88	Rep3	Control Unconfined	2_2_1_261_Rep3	43	108	14:20:02	36:00:01	66	77999.5	Split	End	2	245	245	2_2_1_245_Rep3
2	2	28.6666666666667	1	266	1324.42	2811.4	2276.28	1138.65	2511.38	1545.87	Rep3	Control Unconfined	2_2_1_266_Rep3	44	108	14:40:01	36:00:01	65	76799.9	Cosmos	End	1	266	266	2_2_1_266_Rep3
2	2	28.6666666666667	1	268	1943.36	2831.37	1580.54	1158.87	2471.75	1522.09	Rep3	Control Unconfined	2_2_1_268_Rep3	45	108	15:00:02	36:00:01	64	75599.4	Split	End	2	15	15	2_2_1_15_Rep3
2	2	28.6666666666667	1	273	1704.77	2713.23	1543.3	1141.27	2479.28	1522.98	Rep3	Control Unconfined	2_2_1_273_Rep3	47	89	15:40:02	29:40:01	43	50399	Cosmos	Split	1	273	273	2_2_1_273_Rep3
2	2	28.6666666666667	1	274	1840.29	2828.99	1539.95	1172.79	2461.82	1524.63	Rep3	Control Unconfined	2_2_1_274_Rep3	48	108	16:00:02	36:00:01	61	71999.6	Cosmos	End	1	274	274	2_2_1_274_Rep3
2	2	28.6666666666667	1	280	1265.91	2643.3	1522.44	1114.73	2458.65	1517.63	Rep3	Control Unconfined	2_2_1_280_Rep3	48	96	16:00:02	32:00:01	49	57599.6	Cosmos	Cosmos	1	280	280	2_2_1_280_Rep3
2	2	28.6666666666667	1	281	1376.56	2741.88	1532.06	1138.04	2456.19	1530.33	Rep3	Control Unconfined	2_2_1_281_Rep3	48	93	16:00:02	31:00:02	46	53999.8	Cosmos	Cosmos	1	281	281	2_2_1_281_Rep3
2	2	28.6666666666667	1	285	1480.34	2660.79	1537.28	1121.67	2475.85	1531.05	Rep3	Control Unconfined	2_2_1_285_Rep3	49	108	16:20:01	36:00:01	60	70799.9	Cosmos	End	1	285	285	2_2_1_285_Rep3
2	2	28.6666666666667	1	292	1261.2	2625.38	1522.28	1118.97	2465.41	1520.33	Rep3	Control Unconfined	2_2_1_292_Rep3	49	95	16:20:01	31:40:02	47	55200.2	Cosmos	Cosmos	1	292	292	2_2_1_292_Rep3
2	2	28.6666666666667	1	293	1359.46	2622.93	1527.86	1116.69	2474.17	1526.16	Rep3	Control Unconfined	2_2_1_293_Rep3	50	108	16:40:02	36:00:01	59	69599.3	Cosmos	End	1	293	293	2_2_1_293_Rep3
2	2	28.6666666666667	1	294	1278.11	2676.73	1576.01	1149.23	2488.71	1569.71	Rep3	Control Unconfined	2_2_1_294_Rep3	50	98	16:40:02	32:40:02	49	57599.6	Cosmos	Split	1	294	294	2_2_1_294_Rep3
2	2	28.6666666666667	1	301	2199.68	2839.83	1552.87	1178.22	2511.52	1543.03	Rep3	Control Unconfined	2_2_1_301_Rep3	51	108	17:00:02	36:00:01	58	68399.8	Cosmos	End	1	301	301	2_2_1_301_Rep3
2	2	28.6666666666667	1	304	1532.31	3009.62	1528.15	1152.82	2524.54	1525.12	Rep3	Control Unconfined	2_2_1_304_Rep3	52	108	17:20:02	36:00:01	57	67199.2	Split	End	2	283	283	2_2_1_283_Rep3
2	2	28.6666666666667	1	306	1414	2920.79	1535.38	1161.81	2499.09	1533.66	Rep3	Control Unconfined	2_2_1_306_Rep3	52	95	17:20:02	31:40:02	44	51599.5	Cosmos	Cosmos	1	306	306	2_2_1_306_Rep3
2	2	28.6666666666667	1	308	1781.11	3130.01	1951.94	1151.91	2502.64	1537.06	Rep3	Control Unconfined	2_2_1_308_Rep3	53	108	17:40:02	36:00:01	56	65999.6	Split	End	2	298	298	2_2_1_298_Rep3
2	2	28.6666666666667	1	309	1725.62	3100.35	1816.07	1167.96	2528.94	1533.04	Rep3	Control Unconfined	2_2_1_309_Rep3	53	108	17:40:02	36:00:01	56	65999.6	Split	End	2	298	298	2_2_1_298_Rep3
2	2	28.6666666666667	1	310	1370.7	2814.23	1526.52	1139.22	2497.41	1523.49	Rep3	Control Unconfined	2_2_1_310_Rep3	53	108	17:40:02	36:00:01	56	65999.6	Split	End	2	49	49	2_2_1_49_Rep3
2	2	28.6666666666667	1	311	1421.25	2904.31	1526.7	1136.52	2498.64	1518.06	Rep3	Control Unconfined	2_2_1_311_Rep3	53	108	17:40:02	36:00:01	56	65999.6	Split	End	2	49	49	2_2_1_49_Rep3
2	2	28.6666666666667	1	322	1343.64	2728.58	1877.92	1130.23	2481.5	1560.1	Rep3	Control Unconfined	2_2_1_322_Rep3	56	108	18:40:02	36:00:01	53	62399.8	Cosmos	End	1	322	322	2_2_1_322_Rep3
2	2	28.6666666666667	1	323	1943.87	2742.58	1582.98	1199.93	2486.47	1565.34	Rep3	Control Unconfined	2_2_1_323_Rep3	56	108	18:40:02	36:00:01	53	62399.8	Cosmos	End	1	323	323	2_2_1_323_Rep3
2	2	28.6666666666667	1	325	1423.14	2839.07	1528.11	1130.48	2455.93	1520.68	Rep3	Control Unconfined	2_2_1_325_Rep3	56	104	18:40:02	34:40:02	49	57600.5	Cosmos	Cosmos	1	325	325	2_2_1_325_Rep3
2	2	28.6666666666667	1	327	2052.04	3656.2	2471.7	1189.63	2531.54	1556.93	Rep3	Control Unconfined	2_2_1_327_Rep3	58	108	19:20:02	36:00:01	51	59999.6	Cosmos	End	1	327	327	2_2_1_327_Rep3
2	2	28.6666666666667	1	334	1265.94	2661.82	1523	1123.42	2454.81	1522.93	Rep3	Control Unconfined	2_2_1_334_Rep3	59	103	19:40:01	34:20:01	45	52800.1	Cosmos	Cosmos	1	334	334	2_2_1_334_Rep3
2	2	28.6666666666667	1	338	1292.12	2754.58	1540.77	1121.42	2505.13	1534.22	Rep3	Control Unconfined	2_2_1_338_Rep3	61	108	20:20:02	36:00:01	48	56399.9	Cosmos	End	1	338	338	2_2_1_338_Rep3
2	2	28.6666666666667	1	339	1765.01	2950.3	1541.89	1145.55	2513.96	1532.59	Rep3	Control Unconfined	2_2_1_339_Rep3	61	108	20:20:02	36:00:01	48	56399.9	Split	End	3	147	63	2_2_1_147_Rep3
2	2	28.6666666666667	1	345	1300.05	2776.37	1563.11	1106.45	2500.47	1530.47	Rep3	Control Unconfined	2_2_1_345_Rep3	62	108	20:40:02	36:00:01	47	55199	Cosmos	End	1	345	345	2_2_1_345_Rep3
2	2	28.6666666666667	1	346	1339.11	2612.83	1527.9	1133.4	2464.36	1528.44	Rep3	Control Unconfined	2_2_1_346_Rep3	62	87	20:40:02	29:00:02	26	29999.6	Cosmos	Split	1	346	346	2_2_1_346_Rep3
2	2	28.6666666666667	1	347	1355.36	2682.51	1527.83	1130.01	2439.29	1520.09	Rep3	Control Unconfined	2_2_1_347_Rep3	62	94	20:40:02	31:20:02	33	38399.8	Cosmos	Cosmos	1	347	347	2_2_1_347_Rep3
2	2	28.6666666666667	1	348	1294.2	2653.53	1522.23	1115.66	2443.79	1513.72	Rep3	Control Unconfined	2_2_1_348_Rep3	63	108	21:00:02	36:00:01	46	53999.7	Cosmos	End	1	348	348	2_2_1_348_Rep3
2	2	28.6666666666667	1	349	1236.17	2608.76	1539.81	1123.56	2458.52	1539.45	Rep3	Control Unconfined	2_2_1_349_Rep3	63	93	21:00:02	31:00:02	31	35999.9	Cosmos	Cosmos	1	349	349	2_2_1_349_Rep3
2	2	28.6666666666667	1	350	1441.75	2890.63	1537.59	1145.87	2503.64	1523.46	Rep3	Control Unconfined	2_2_1_350_Rep3	63	108	21:00:02	36:00:01	46	53999.7	Cosmos	End	1	350	350	2_2_1_350_Rep3
2	2	28.6666666666667	1	352	1456.84	2912.36	1526.68	1150.34	2514.38	1518.39	Rep3	Control Unconfined	2_2_1_352_Rep3	63	108	21:00:02	36:00:01	46	53999.7	Cosmos	End	1	352	352	2_2_1_352_Rep3
2	2	28.6666666666667	1	357	1910.25	2679.18	1551.4	1158.89	2464.93	1526.23	Rep3	Control Unconfined	2_2_1_357_Rep3	65	108	21:40:02	36:00:01	44	51599.5	Cosmos	End	1	357	357	2_2_1_357_Rep3
2	2	28.6666666666667	1	358	1665.77	2837.79	1551.34	1155.84	2481.74	1538.72	Rep3	Control Unconfined	2_2_1_358_Rep3	65	94	21:40:02	31:20:02	30	34800.3	Cosmos	Cosmos	1	358	358	2_2_1_358_Rep3
2	2	28.6666666666667	1	359	1705.02	2897.18	1606.84	1138.99	2495.39	1527.17	Rep3	Control Unconfined	2_2_1_359_Rep3	65	86	21:40:02	28:40:01	22	25199.6	Cosmos	Merged	1	359	359	2_2_1_359_Rep3
2	2	28.6666666666667	1	368	1214.42	2621.28	1596.96	1108.22	2446.57	1524.27	Rep3	Control Unconfined	2_2_1_368_Rep3	69	93	23:00:01	31:00:02	25	28800.4	Merged	Split	1	368	368	2_2_1_368_Rep3
2	2	28.6666666666667	1	369	1239.82	2631.96	1535.38	1113.34	2468.86	1528.43	Rep3	Control Unconfined	2_2_1_369_Rep3	69	95	23:00:01	31:40:02	27	31200.5	Cosmos	Cosmos	1	369	369	2_2_1_369_Rep3
2	2	28.6666666666667	1	370	1253.69	2739.65	1570.04	1115.73	2512.38	1535.73	Rep3	Control Unconfined	2_2_1_370_Rep3	69	108	23:00:01	36:00:01	40	46800.1	Split	End	2	168	168	2_2_1_168_Rep3
2	2	28.6666666666667	1	371	1306.12	2812.86	1572.65	1118	2512.64	1538.05	Rep3	Control Unconfined	2_2_1_371_Rep3	69	108	23:00:01	36:00:01	40	46800.1	Split	End	2	168	168	2_2_1_168_Rep3
2	2	28.6666666666667	1	373	1254.96	2692.9	1560.47	1121.49	2481.6	1524.56	Rep3	Control Unconfined	2_2_1_373_Rep3	69	86	23:00:01	28:40:01	18	20400.2	Split	Cosmos	2	189	189	2_2_1_189_Rep3
2	2	28.6666666666667	1	374	1588.78	2718.76	1555.5	1126.84	2470.06	1526.8	Rep3	Control Unconfined	2_2_1_374_Rep3	69	100	23:00:01	33:20:02	32	37200.5	Split	Cosmos	2	189	189	2_2_1_189_Rep3
2	2	28.6666666666667	1	377	1246.2	2611.68	1532.04	1124.71	2462.34	1526.92	Rep3	Control Unconfined	2_2_1_377_Rep3	70	101	23:20:02	33:40:01	32	37199.5	Cosmos	Cosmos	1	377	377	2_2_1_377_Rep3
2	2	28.6666666666667	1	378	1275.22	2557.28	1536.73	1124.79	2467.31	1530.72	Rep3	Control Unconfined	2_2_1_378_Rep3	70	101	23:20:02	33:40:01	32	37199.5	Cosmos	Cosmos	1	378	378	2_2_1_378_Rep3
2	2	28.6666666666667	1	381	1304.97	2781.48	1553.65	1111.73	2498.62	1525.04	Rep3	Control Unconfined	2_2_1_381_Rep3	70	108	23:20:02	36:00:01	39	45599.5	Cosmos	End	1	381	381	2_2_1_381_Rep3
2	2	28.6666666666667	1	385	1318.75	2734.76	1904.7	1130.83	2484.51	1557.57	Rep3	Control Unconfined	2_2_1_385_Rep3	72	108	24:00:02	36:00:01	37	43199.3	Cosmos	End	1	385	385	2_2_1_385_Rep3
2	2	28.6666666666667	1	388	1307.77	2781.17	1680.86	1129.68	2492.09	1520.94	Rep3	Control Unconfined	2_2_1_388_Rep3	72	108	24:00:02	36:00:01	37	43199.3	Merged	End	1	388	388	2_2_1_388_Rep3
2	2	28.6666666666667	1	392	1338.99	2824.59	1546.33	1127.88	2488.64	1527.64	Rep3	Control Unconfined	2_2_1_392_Rep3	72	108	24:00:02	36:00:01	37	43199.3	Split	End	2	318	318	2_2_1_318_Rep3
2	2	28.6666666666667	1	393	1326.83	2794.82	1541.55	1131.07	2491.63	1522.3	Rep3	Control Unconfined	2_2_1_393_Rep3	72	108	24:00:02	36:00:01	37	43199.3	Split	End	2	318	318	2_2_1_318_Rep3
2	2	28.6666666666667	1	395	1370.8	2770.97	1849.8	1146.65	2460.03	1532.52	Rep3	Control Unconfined	2_2_1_395_Rep3	72	108	24:00:02	36:00:01	37	43199.3	Cosmos	End	1	395	395	2_2_1_395_Rep3
2	2	28.6666666666667	1	397	1242.38	2650.25	1544.17	1130.83	2482.55	1526.14	Rep3	Control Unconfined	2_2_1_397_Rep3	73	92	24:20:02	30:40:02	20	22800.3	Merged	Cosmos	1	397	397	2_2_1_397_Rep3
2	2	28.6666666666667	1	399	1215.82	2527.15	1537.8	1118.52	2465.48	1527.45	Rep3	Control Unconfined	2_2_1_399_Rep3	74	93	24:40:01	31:00:02	20	22800.3	Cosmos	Cosmos	1	399	399	2_2_1_399_Rep3
2	2	28.6666666666667	1	401	1274.88	2742.65	1547.9	1117.12	2506.1	1540.18	Rep3	Control Unconfined	2_2_1_401_Rep3	74	108	24:40:01	36:00:01	35	40800.1	Cosmos	End	1	401	401	2_2_1_401_Rep3
2	2	28.6666666666667	1	404	1271.71	2699.87	1532.27	1139.35	2481.06	1528.31	Rep3	Control Unconfined	2_2_1_404_Rep3	74	108	24:40:01	36:00:01	35	40800.1	Split	End	2	305	305	2_2_1_305_Rep3
2	2	28.6666666666667	1	405	1138.36	2531.42	1591.6	1114.49	2508.06	1556.03	Rep3	Control Unconfined	2_2_1_405_Rep3	75	89	25:00:02	29:40:01	15	16799.4	Cosmos	Cosmos	1	405	405	2_2_1_405_Rep3
2	2	28.6666666666667	1	407	1234.29	2649.2	1537.35	1118.32	2478	1523.42	Rep3	Control Unconfined	2_2_1_407_Rep3	75	108	25:00:02	36:00:01	34	39599.5	Cosmos	End	1	407	407	2_2_1_407_Rep3
2	2	28.6666666666667	1	408	1245.42	2631.23	1544.8	1126.98	2447.95	1519.81	Rep3	Control Unconfined	2_2_1_408_Rep3	75	108	25:00:02	36:00:01	34	39599.5	Cosmos	End	1	408	408	2_2_1_408_Rep3
2	2	28.6666666666667	1	409	1276.4	2714.64	1682.55	1112.66	2454.72	1512.49	Rep3	Control Unconfined	2_2_1_409_Rep3	75	108	25:00:02	36:00:01	34	39599.5	Split	End	2	11	11	2_2_1_11_Rep3
2	2	28.6666666666667	1	410	1318.76	2780.33	1728.9	1121.73	2476.7	1527.75	Rep3	Control Unconfined	2_2_1_410_Rep3	75	108	25:00:02	36:00:01	34	39599.5	Split	End	2	11	11	2_2_1_11_Rep3
2	2	28.6666666666667	1	411	1316.28	2780.12	1532.61	1146.41	2489.84	1527.73	Rep3	Control Unconfined	2_2_1_411_Rep3	75	108	25:00:02	36:00:01	34	39599.5	Cosmos	End	1	411	411	2_2_1_411_Rep3
2	2	28.6666666666667	1	412	1201.09	2604.78	1546.87	1106.47	2474.36	1532.29	Rep3	Control Unconfined	2_2_1_412_Rep3	76	108	25:20:01	36:00:01	33	38399.9	Cosmos	End	1	412	412	2_2_1_412_Rep3
2	2	28.6666666666667	1	418	1503.59	2704.61	1922.43	1130.58	2491.24	1543.7	Rep3	Control Unconfined	2_2_1_418_Rep3	77	108	25:40:02	36:00:01	32	37199.3	Cosmos	End	1	418	418	2_2_1_418_Rep3
2	2	28.6666666666667	1	420	1239.54	2657.29	1544.6	1119.05	2479.7	1525.51	Rep3	Control Unconfined	2_2_1_420_Rep3	78	108	26:00:02	36:00:01	31	35999.7	Merged	End	1	420	420	2_2_1_420_Rep3
2	2	28.6666666666667	1	421	1230.23	2642.17	1538.96	1108.95	2442.54	1514.73	Rep3	Control Unconfined	2_2_1_421_Rep3	78	108	26:00:02	36:00:01	31	35999.7	Cosmos	End	1	421	421	2_2_1_421_Rep3
2	2	28.6666666666667	1	423	1231.96	2699.03	1557.53	1115.5	2513.11	1540.23	Rep3	Control Unconfined	2_2_1_423_Rep3	78	106	26:00:02	35:20:01	29	33599.6	Cosmos	Cosmos	1	423	423	2_2_1_423_Rep3
2	2	28.6666666666667	1	424	1207.87	2590.61	1547.08	1108.47	2472.97	1530.46	Rep3	Control Unconfined	2_2_1_424_Rep3	79	108	26:20:01	36:00:01	30	34800.1	Cosmos	End	1	424	424	2_2_1_424_Rep3
2	2	28.6666666666667	1	426	1185.1	2553.85	1591.44	1105.33	2417.31	1510.13	Rep3	Control Unconfined	2_2_1_426_Rep3	79	108	26:20:01	36:00:01	30	34800.1	Cosmos	End	1	426	426	2_2_1_426_Rep3
2	2	28.6666666666667	1	427	1396.92	2898.91	1573.36	1154.99	2492.5	1547.87	Rep3	Control Unconfined	2_2_1_427_Rep3	79	93	26:20:01	31:00:02	15	16800.3	Cosmos	Cosmos	1	427	427	2_2_1_427_Rep3
2	2	28.6666666666667	1	428	1276.94	2628.08	1535.32	1121.64	2444.5	1531.17	Rep3	Control Unconfined	2_2_1_428_Rep3	79	108	26:20:01	36:00:01	30	34800.1	Merged	End	1	428	428	2_2_1_428_Rep3
2	2	28.6666666666667	1	430	1163.99	2514.19	1762.66	1121.59	2446.28	1532.6	Rep3	Control Unconfined	2_2_1_430_Rep3	80	96	26:40:02	32:00:01	17	19199.5	Cosmos	Split	1	430	430	2_2_1_430_Rep3
2	2	28.6666666666667	1	431	1234.83	2624.29	1550.33	1145.37	2482.55	1518.61	Rep3	Control Unconfined	2_2_1_431_Rep3	80	108	26:40:02	36:00:01	29	33599.4	Cosmos	End	1	431	431	2_2_1_431_Rep3
2	2	28.6666666666667	1	435	1566.49	3134.55	1547.61	1153.01	2557.15	1539.86	Rep3	Control Unconfined	2_2_1_435_Rep3	81	108	27:00:01	36:00:01	28	32399.9	Cosmos	End	1	435	435	2_2_1_435_Rep3
2	2	28.6666666666667	1	436	1172.7	2582.76	1565.27	1100.42	2469.86	1526.12	Rep3	Control Unconfined	2_2_1_436_Rep3	82	108	27:20:02	36:00:01	27	31199.3	Cosmos	End	1	436	436	2_2_1_436_Rep3
2	2	28.6666666666667	1	437	1173.81	2597.72	1574.03	1099.88	2483.06	1534.56	Rep3	Control Unconfined	2_2_1_437_Rep3	82	108	27:20:02	36:00:01	27	31199.3	Cosmos	End	1	437	437	2_2_1_437_Rep3
2	2	28.6666666666667	1	438	1165.76	2556.07	1585.99	1110.14	2464.29	1525.05	Rep3	Control Unconfined	2_2_1_438_Rep3	82	93	27:20:02	31:00:02	12	13199.5	Cosmos	Cosmos	1	438	438	2_2_1_438_Rep3
2	2	28.6666666666667	1	440	1178.45	2565.28	1553.38	1112.4	2442.88	1514.95	Rep3	Control Unconfined	2_2_1_440_Rep3	83	108	27:40:02	36:00:01	26	29999.7	Cosmos	End	1	440	440	2_2_1_440_Rep3
2	2	28.6666666666667	1	441	1286.03	2698.38	1554.73	1146.98	2463.11	1534.29	Rep3	Control Unconfined	2_2_1_441_Rep3	83	108	27:40:02	36:00:01	26	29999.7	Cosmos	End	1	441	441	2_2_1_441_Rep3
2	2	28.6666666666667	1	443	1152.94	2482.71	1641.25	1084.9	2396.87	1493.75	Rep3	Control Unconfined	2_2_1_443_Rep3	84	108	28:00:01	36:00:01	25	28800.1	Cosmos	End	1	443	443	2_2_1_443_Rep3
2	2	28.6666666666667	1	444	1197.69	2580.81	1552.66	1116.44	2446.87	1517.42	Rep3	Control Unconfined	2_2_1_444_Rep3	84	90	28:00:01	30:00:02	7	7200.6	Cosmos	Cosmos	1	444	444	2_2_1_444_Rep3
2	2	28.6666666666667	1	445	1318.39	2726.09	1659.05	1178.5	2492.14	1569.04	Rep3	Control Unconfined	2_2_1_445_Rep3	84	97	28:00:01	32:20:02	14	15600.7	Split	Cosmos	3	90	81	2_2_1_90_Rep3
2	2	28.6666666666667	1	446	1346.41	2790.52	1657.97	1172.74	2487.15	1564.2	Rep3	Control Unconfined	2_2_1_446_Rep3	84	108	28:00:01	36:00:01	25	28800.1	Split	End	3	90	81	2_2_1_90_Rep3
2	2	28.6666666666667	1	447	1223.77	2619.39	1664.09	1135.79	2461.19	1549.6	Rep3	Control Unconfined	2_2_1_447_Rep3	84	108	28:00:01	36:00:01	25	28800.1	Split	End	2	422	422	2_2_1_422_Rep3
2	2	28.6666666666667	1	448	1207.09	2580.82	1618.93	1137.34	2461.82	1546.06	Rep3	Control Unconfined	2_2_1_448_Rep3	84	108	28:00:01	36:00:01	25	28800.1	Split	End	2	422	422	2_2_1_422_Rep3
2	2	28.6666666666667	1	449	1232.14	2639.09	1641.44	1121.81	2495.8	1562.53	Rep3	Control Unconfined	2_2_1_449_Rep3	84	87	28:00:01	29:00:02	4	3600.71	Split	Split	2	432	432	2_2_1_432_Rep3
2	2	28.6666666666667	1	450	1145.72	2531.12	1618.38	1106.83	2481.23	1528.64	Rep3	Control Unconfined	2_2_1_450_Rep3	84	88	28:00:01	29:20:02	5	4800.32	Split	Cosmos	2	42	42	2_2_1_42_Rep3
2	2	28.6666666666667	1	451	1222.23	2678.38	1560.7	1106.28	2492.26	1527.07	Rep3	Control Unconfined	2_2_1_451_Rep3	84	106	28:00:01	35:20:01	23	26400	Split	Split	2	432	432	2_2_1_432_Rep3
2	2	28.6666666666667	1	452	1142.76	2526.92	1617.33	1100.81	2470.28	1528.08	Rep3	Control Unconfined	2_2_1_452_Rep3	84	108	28:00:01	36:00:01	25	28800.1	Split	End	2	42	42	2_2_1_42_Rep3
2	2	28.6666666666667	1	453	1195.59	2632.09	1559.95	1099.15	2472.39	1520.43	Rep3	Control Unconfined	2_2_1_453_Rep3	84	108	28:00:01	36:00:01	25	28800.1	Cosmos	End	1	453	453	2_2_1_453_Rep3
2	2	28.6666666666667	1	454	1194.29	2578.34	1546.4	1121.86	2475.5	1530.67	Rep3	Control Unconfined	2_2_1_454_Rep3	85	108	28:20:02	36:00:01	24	27599.6	Cosmos	End	1	454	454	2_2_1_454_Rep3
2	2	28.6666666666667	1	455	1177.61	2570.42	1570.68	1111.8	2464.99	1523.23	Rep3	Control Unconfined	2_2_1_455_Rep3	85	97	28:20:02	32:20:02	13	14400.1	Cosmos	Cosmos	1	455	455	2_2_1_455_Rep3
2	2	28.6666666666667	1	456	1151.07	2548.23	1650.2	1098.99	2471.54	1530.23	Rep3	Control Unconfined	2_2_1_456_Rep3	85	108	28:20:02	36:00:01	24	27599.6	Cosmos	End	1	456	456	2_2_1_456_Rep3
2	2	28.6666666666667	1	458	1507.88	2698.79	1538.13	1128.76	2450.56	1518.98	Rep3	Control Unconfined	2_2_1_458_Rep3	85	86	28:20:02	28:40:01	2	1199.66	Cosmos	Split	1	458	458	2_2_1_458_Rep3
2	2	28.6666666666667	1	459	1179.33	2565.02	1533.6	1114.87	2477.74	1526.65	Rep3	Control Unconfined	2_2_1_459_Rep3	86	108	28:40:01	36:00:01	23	26399.9	Cosmos	End	1	459	459	2_2_1_459_Rep3
2	2	28.6666666666667	1	460	1170.45	2553.62	1562.01	1118.82	2456.85	1534.27	Rep3	Control Unconfined	2_2_1_460_Rep3	86	95	28:40:01	31:40:02	10	10800.3	Cosmos	Cosmos	1	460	460	2_2_1_460_Rep3
2	2	28.6666666666667	1	461	1440.12	2574.72	1548.08	1182.1	2472.6	1524.82	Rep3	Control Unconfined	2_2_1_461_Rep3	86	88	28:40:01	29:20:02	3	2400.13	Split	Merged	2	442	442	2_2_1_442_Rep3
2	2	28.6666666666667	1	462	1150.25	2569.47	1564.49	1105.42	2490.08	1534.87	Rep3	Control Unconfined	2_2_1_462_Rep3	86	108	28:40:01	36:00:01	23	26399.9	Cosmos	End	1	462	462	2_2_1_462_Rep3
2	2	28.6666666666667	1	463	1172.98	2557.68	1650.12	1130.45	2514.68	1538.81	Rep3	Control Unconfined	2_2_1_463_Rep3	86	87	28:40:01	29:00:02	2	1200.52	Cosmos	Cosmos	1	463	463	2_2_1_463_Rep3
2	2	28.6666666666667	1	464	1179.89	2524.81	1594.11	1131.47	2452.4	1531.57	Rep3	Control Unconfined	2_2_1_464_Rep3	86	108	28:40:01	36:00:01	23	26399.9	Cosmos	End	1	464	464	2_2_1_464_Rep3
2	2	28.6666666666667	1	465	1180.96	2572.69	1542	1127.7	2481.88	1532.96	Rep3	Control Unconfined	2_2_1_465_Rep3	86	108	28:40:01	36:00:01	23	26399.9	Cosmos	End	1	465	465	2_2_1_465_Rep3
2	2	28.6666666666667	1	466	1517.17	2604.31	1548.46	1177.14	2472.82	1527.61	Rep3	Control Unconfined	2_2_1_466_Rep3	86	88	28:40:01	29:20:02	3	2400.13	Split	Merged	2	442	442	2_2_1_442_Rep3
2	2	28.6666666666667	1	467	1345.35	2800.06	3254.4	1178.37	2563.02	1846.38	Rep3	Control Unconfined	2_2_1_467_Rep3	86	89	28:40:01	29:40:01	4	3599.75	Cosmos	Split	1	467	467	2_2_1_467_Rep3
2	2	28.6666666666667	1	468	3600.33	2672.1	1548.34	1233.99	2435.13	1514.26	Rep3	Control Unconfined	2_2_1_468_Rep3	86	108	28:40:01	36:00:01	23	26399.9	Cosmos	End	1	468	468	2_2_1_468_Rep3
2	2	6.66666666666667	16	1	1987.65	2756.13	1536.09	1666.21	2259.38	1480	Rep3	Control Unconfined	2_2_16_1_Rep3	1	108	00:20:02	36:00:01	108	128400	Begin	End	1	1	1	2_2_16_1_Rep3
2	2	6.66666666666667	16	2	2353.06	2693.68	1487.92	1688.86	2267.48	1480.31	Rep3	Control Unconfined	2_2_16_2_Rep3	1	108	00:20:02	36:00:01	108	128400	Begin	End	1	2	2	2_2_16_2_Rep3
2	2	6.66666666666667	16	4	1991.98	2749.15	2450.2	1667.98	2278.5	1486.14	Rep3	Control Unconfined	2_2_16_4_Rep3	1	108	00:20:02	36:00:01	108	128400	Begin	End	1	4	4	2_2_16_4_Rep3
2	2	6.66666666666667	16	9	1967.56	2347.43	1494.49	1656.4	2227.06	1486.11	Rep3	Control Unconfined	2_2_16_9_Rep3	1	28	00:20:02	09:20:02	28	32400.1	Begin	Cosmos	1	9	9	2_2_16_9_Rep3
2	2	6.66666666666667	16	10	1928.06	2556.51	1485.07	1667.09	2255.8	1483.05	Rep3	Control Unconfined	2_2_16_10_Rep3	1	59	00:20:02	19:40:01	59	69599.6	Begin	Cosmos	1	10	10	2_2_16_10_Rep3
2	2	6.66666666666667	16	11	2271.06	3068.68	1485.74	1671.46	2268.33	1483.1	Rep3	Control Unconfined	2_2_16_11_Rep3	1	45	00:20:02	15:00:02	45	52800.2	Begin	Split	1	11	11	2_2_16_11_Rep3
2	2	6.66666666666667	16	13	2634.57	2728.65	1495.52	1708.72	2275.41	1481.23	Rep3	Control Unconfined	2_2_16_13_Rep3	1	108	00:20:02	36:00:01	108	128400	Begin	End	1	13	13	2_2_16_13_Rep3
2	2	6.66666666666667	16	14	2202.69	2745.21	1485.91	1695.94	2286.02	1480.64	Rep3	Control Unconfined	2_2_16_14_Rep3	1	107	00:20:02	35:40:02	107	127200	Begin	Split	1	14	14	2_2_16_14_Rep3
2	2	6.66666666666667	16	15	1895	2581.49	1508.21	1657.85	2254.43	1495.88	Rep3	Control Unconfined	2_2_16_15_Rep3	1	54	00:20:02	18:00:01	54	63599.6	Begin	Split	1	15	15	2_2_16_15_Rep3
2	2	6.66666666666667	16	16	1826.35	2499.34	1538.16	1665.62	2263.4	1492.5	Rep3	Control Unconfined	2_2_16_16_Rep3	1	107	00:20:02	35:40:02	107	127200	Begin	Cosmos	1	16	16	2_2_16_16_Rep3
2	2	6.66666666666667	16	17	2048.74	2715.73	1541.79	1685.17	2281.73	1498.41	Rep3	Control Unconfined	2_2_16_17_Rep3	1	48	00:20:02	16:00:02	48	56400	Begin	Split	1	17	17	2_2_16_17_Rep3
2	2	6.66666666666667	16	19	1994.03	2674.81	1494.78	1669.71	2265.27	1480.27	Rep3	Control Unconfined	2_2_16_19_Rep3	1	30	00:20:02	10:00:02	30	34800.3	Begin	Cosmos	1	19	19	2_2_16_19_Rep3
2	2	6.66666666666667	16	23	2128.15	2778.64	1476.39	1681.22	2280.68	1472.63	Rep3	Control Unconfined	2_2_16_23_Rep3	1	108	00:20:02	36:00:01	108	128400	Begin	End	1	23	23	2_2_16_23_Rep3
2	2	6.66666666666667	16	24	2066.95	2778.71	1659.3	1688.21	2298.36	1510.65	Rep3	Control Unconfined	2_2_16_24_Rep3	1	72	00:20:02	24:00:02	72	85200.3	Begin	Split	1	24	24	2_2_16_24_Rep3
2	2	6.66666666666667	16	25	2306.26	3083.01	1477.11	1690.69	2296.13	1471.37	Rep3	Control Unconfined	2_2_16_25_Rep3	1	56	00:20:02	18:40:02	56	65999.8	Begin	Split	1	25	25	2_2_16_25_Rep3
2	2	6.66666666666667	16	26	1985.12	2733.16	1626.7	1694.5	2312.41	1472.3	Rep3	Control Unconfined	2_2_16_26_Rep3	1	66	00:20:02	22:00:01	66	77999.7	Begin	Cosmos	1	26	26	2_2_16_26_Rep3
2	2	6.66666666666667	16	27	2032.17	2850.55	1545.54	1668.09	2275.44	1476.57	Rep3	Control Unconfined	2_2_16_27_Rep3	1	99	00:20:02	33:00:02	99	117600	Begin	Split	1	27	27	2_2_16_27_Rep3
2	2	6.66666666666667	16	30	2006.76	2756.05	1496.81	1671.63	2265.95	1491.39	Rep3	Control Unconfined	2_2_16_30_Rep3	1	68	00:20:02	22:40:02	68	80399.9	Begin	Cosmos	1	30	30	2_2_16_30_Rep3
2	2	6.66666666666667	16	32	2106.62	2926.1	2560.49	1681.58	2289.17	1486.09	Rep3	Control Unconfined	2_2_16_32_Rep3	1	86	00:20:02	28:40:01	86	102000	Begin	Split	1	32	32	2_2_16_32_Rep3
2	2	6.66666666666667	16	33	2019.6	2756.45	1486.56	1678.39	2286.09	1479.67	Rep3	Control Unconfined	2_2_16_33_Rep3	1	69	00:20:02	23:00:01	69	81599.5	Begin	Cosmos	1	33	33	2_2_16_33_Rep3
2	2	6.66666666666667	16	35	3002.91	2692.91	1487.31	1689.21	2256.97	1474.52	Rep3	Control Unconfined	2_2_16_35_Rep3	1	48	00:20:02	16:00:02	48	56400	Begin	Split	1	35	35	2_2_16_35_Rep3
2	2	6.66666666666667	16	36	1992.44	2771.91	1633.93	1661.16	2259.14	1480.62	Rep3	Control Unconfined	2_2_16_36_Rep3	1	41	00:20:02	13:40:02	41	47999.8	Begin	Merged	1	36	36	2_2_16_36_Rep3
2	2	6.66666666666667	16	38	1907.74	2655.7	1540.52	1663.82	2280.98	1477.5	Rep3	Control Unconfined	2_2_16_38_Rep3	1	68	00:20:02	22:40:02	68	80399.9	Begin	Split	1	38	38	2_2_16_38_Rep3
2	2	6.66666666666667	16	43	1972.84	2616.03	1482.58	1671.28	2276	1480.02	Rep3	Control Unconfined	2_2_16_43_Rep3	1	42	00:20:02	14:00:02	42	49200.5	Begin	Cosmos	1	43	43	2_2_16_43_Rep3
2	2	6.66666666666667	16	47	2050.91	2889.75	1567.33	1681.03	2297.89	1479.28	Rep3	Control Unconfined	2_2_16_47_Rep3	1	108	00:20:02	36:00:01	108	128400	Begin	End	1	47	47	2_2_16_47_Rep3
2	2	6.66666666666667	16	48	2118.17	2821.55	2799.79	1696.14	2311.91	1499.82	Rep3	Control Unconfined	2_2_16_48_Rep3	1	88	00:20:02	29:20:02	88	104400	Begin	Split	1	48	48	2_2_16_48_Rep3
2	2	6.66666666666667	16	50	1998.92	2668.93	1484.14	1674.03	2283.72	1481.04	Rep3	Control Unconfined	2_2_16_50_Rep3	1	27	00:20:02	09:00:01	27	31199.5	Begin	Split	1	50	50	2_2_16_50_Rep3
2	2	6.66666666666667	16	52	3350.98	2502.7	1505.7	1741.95	2268.79	1484.81	Rep3	Control Unconfined	2_2_16_52_Rep3	1	31	00:20:02	10:20:02	31	35999.9	Begin	Split	1	52	52	2_2_16_52_Rep3
2	2	6.66666666666667	16	54	2089.27	2936.59	1695.73	1681.02	2290.88	1484.93	Rep3	Control Unconfined	2_2_16_54_Rep3	1	85	00:20:02	28:20:02	85	100800	Begin	Cosmos	1	54	54	2_2_16_54_Rep3
2	2	6.66666666666667	16	57	1884.62	2376.76	1491.36	1660.71	2245.77	1479.24	Rep3	Control Unconfined	2_2_16_57_Rep3	1	62	00:20:02	20:40:02	62	73200.6	Begin	Cosmos	1	57	57	2_2_16_57_Rep3
2	2	6.66666666666667	16	58	2030.66	2410.8	1485.66	1677.58	2254.77	1475.69	Rep3	Control Unconfined	2_2_16_58_Rep3	1	53	00:20:02	17:40:02	53	62400	Begin	Split	1	58	58	2_2_16_58_Rep3
2	2	6.66666666666667	16	59	2169.28	2797.8	2452.18	1685.1	2277.66	1484.09	Rep3	Control Unconfined	2_2_16_59_Rep3	1	93	00:20:02	31:00:02	93	110400	Begin	Split	1	59	59	2_2_16_59_Rep3
2	2	6.66666666666667	16	60	1801.12	2448.53	1517.85	1648.81	2226.22	1480.57	Rep3	Control Unconfined	2_2_16_60_Rep3	1	35	00:20:02	11:40:02	35	40800.3	Begin	Cosmos	1	60	60	2_2_16_60_Rep3
2	2	6.66666666666667	16	61	2038.03	2688.92	2146.74	1669.4	2263.56	1486.73	Rep3	Control Unconfined	2_2_16_61_Rep3	1	74	00:20:02	24:40:01	74	87599.5	Begin	Split	1	61	61	2_2_16_61_Rep3
2	2	6.66666666666667	16	62	1928.4	2679.61	1652.36	1668.16	2269.63	1485.7	Rep3	Control Unconfined	2_2_16_62_Rep3	1	108	00:20:02	36:00:01	108	128400	Begin	End	1	62	62	2_2_16_62_Rep3
2	2	6.66666666666667	16	63	2281.93	3197.43	1762.2	1699.79	2308.88	1481.71	Rep3	Control Unconfined	2_2_16_63_Rep3	1	74	00:20:02	24:40:01	74	87599.5	Begin	Cosmos	1	63	63	2_2_16_63_Rep3
2	2	6.66666666666667	16	64	2741.35	2541.48	1505.41	1740.54	2258.46	1490.18	Rep3	Control Unconfined	2_2_16_64_Rep3	1	39	00:20:02	13:00:01	39	45599.6	Begin	Split	1	64	64	2_2_16_64_Rep3
2	2	6.66666666666667	16	69	1970.78	2708.11	1543.73	1688.37	2283.05	1533.63	Rep3	Control Unconfined	2_2_16_69_Rep3	3	46	01:00:02	15:20:02	44	51599.6	Merged	Cosmos	1	69	69	2_2_16_69_Rep3
2	2	6.66666666666667	16	72	2143.85	2998.59	1699.5	1698.08	2307.12	1513.9	Rep3	Control Unconfined	2_2_16_72_Rep3	4	50	01:20:02	16:40:02	47	55200.5	Split	Merged	2	71	71	2_2_16_71_Rep3
2	2	6.66666666666667	16	77	2780.24	2669.9	1501.49	1725.24	2277.92	1482.46	Rep3	Control Unconfined	2_2_16_77_Rep3	5	108	01:40:02	36:00:01	104	123599	Cosmos	End	1	77	77	2_2_16_77_Rep3
2	2	6.66666666666667	16	79	1851.92	2323.53	1473.53	1653.74	2237.37	1469.22	Rep3	Control Unconfined	2_2_16_79_Rep3	5	29	01:40:02	09:40:01	25	28799.3	Merged	Cosmos	1	79	79	2_2_16_79_Rep3
2	2	6.66666666666667	16	83	1960.02	2639.45	1477.94	1667.07	2267.46	1474.13	Rep3	Control Unconfined	2_2_16_83_Rep3	6	55	02:00:02	18:20:02	50	58800.3	Cosmos	Cosmos	1	83	83	2_2_16_83_Rep3
2	2	6.66666666666667	16	86	2052.86	2781.77	1476.46	1668.71	2275.85	1472.33	Rep3	Control Unconfined	2_2_16_86_Rep3	7	57	02:20:01	19:00:02	51	60000.8	Cosmos	Cosmos	1	86	86	2_2_16_86_Rep3
2	2	6.66666666666667	16	87	1872.35	2575.7	2286.05	1661.19	2256.35	1498.75	Rep3	Control Unconfined	2_2_16_87_Rep3	8	41	02:40:02	13:40:02	34	39599.7	Merged	Merged	1	87	87	2_2_16_87_Rep3
2	2	6.66666666666667	16	88	1906.82	2588.54	1499.71	1665	2258.59	1491.63	Rep3	Control Unconfined	2_2_16_88_Rep3	8	24	02:40:02	08:00:02	17	19199.6	Cosmos	Cosmos	1	88	88	2_2_16_88_Rep3
2	2	6.66666666666667	16	89	1670.41	2268.45	1583.81	1643.03	2221.71	1491.91	Rep3	Control Unconfined	2_2_16_89_Rep3	9	21	03:00:02	07:00:02	13	14400.1	Cosmos	Cosmos	1	89	89	2_2_16_89_Rep3
2	2	6.66666666666667	16	91	2015.04	2854.37	1529.83	1661.58	2280.14	1473.27	Rep3	Control Unconfined	2_2_16_91_Rep3	9	101	03:00:02	33:40:01	93	110400	Cosmos	Split	1	91	91	2_2_16_91_Rep3
2	2	6.66666666666667	16	92	1838.77	2555.95	1683.19	1659.81	2267.74	1485.28	Rep3	Control Unconfined	2_2_16_92_Rep3	9	108	03:00:02	36:00:01	100	118800	Cosmos	End	1	92	92	2_2_16_92_Rep3
2	2	6.66666666666667	16	95	1696.42	2312.46	1657	1635.99	2238.56	1482.32	Rep3	Control Unconfined	2_2_16_95_Rep3	10	21	03:20:02	07:00:02	12	13199.5	Cosmos	Split	1	95	95	2_2_16_95_Rep3
2	2	6.66666666666667	16	97	1910.26	2490.76	1753.65	1656.08	2247.28	1482.41	Rep3	Control Unconfined	2_2_16_97_Rep3	10	42	03:20:02	14:00:02	33	38400	Cosmos	Cosmos	1	97	97	2_2_16_97_Rep3
2	2	6.66666666666667	16	99	1901.68	2510.79	1749.61	1650.36	2243.36	1479.95	Rep3	Control Unconfined	2_2_16_99_Rep3	11	77	03:40:02	25:40:02	67	79200.1	Cosmos	Cosmos	1	99	99	2_2_16_99_Rep3
2	2	6.66666666666667	16	100	1695.97	2296.49	1500.28	1655.74	2239.27	1480.9	Rep3	Control Unconfined	2_2_16_100_Rep3	12	32	04:00:01	10:40:01	21	23999.8	Cosmos	Cosmos	1	100	100	2_2_16_100_Rep3
2	2	6.66666666666667	16	102	1763.55	2426.56	1665.18	1647.63	2246.78	1476.54	Rep3	Control Unconfined	2_2_16_102_Rep3	12	94	04:00:01	31:20:02	83	98400.8	Split	Cosmos	2	28	28	2_2_16_28_Rep3
2	2	6.66666666666667	16	104	1702.46	2309.99	1672.87	1646.79	2243.19	1477.73	Rep3	Control Unconfined	2_2_16_104_Rep3	13	73	04:20:02	24:20:02	61	71999.7	Merged	Merged	1	104	104	2_2_16_104_Rep3
2	2	6.66666666666667	16	105	1765.27	2402.01	1603.62	1646.05	2235.89	1475.53	Rep3	Control Unconfined	2_2_16_105_Rep3	13	85	04:20:02	28:20:02	73	86399.8	Split	Cosmos	2	56	56	2_2_16_56_Rep3
2	2	6.66666666666667	16	106	1750.65	2381.67	1575.39	1649.71	2243.22	1481.27	Rep3	Control Unconfined	2_2_16_106_Rep3	13	80	04:20:02	26:40:02	68	80399.9	Split	Split	2	56	56	2_2_16_56_Rep3
2	2	6.66666666666667	16	108	1739.82	2383.86	1471.35	1638.79	2227.9	1467.2	Rep3	Control Unconfined	2_2_16_108_Rep3	14	71	04:40:02	23:40:01	58	68399.9	Cosmos	Cosmos	1	108	108	2_2_16_108_Rep3
2	2	6.66666666666667	16	109	1930.81	2658.75	2144	1667.7	2261.43	1507.8	Rep3	Control Unconfined	2_2_16_109_Rep3	14	86	04:40:02	28:40:01	73	86399.9	Cosmos	Split	1	109	109	2_2_16_109_Rep3
2	2	6.66666666666667	16	110	1729.34	2369.87	1490.57	1648.68	2247.77	1479.93	Rep3	Control Unconfined	2_2_16_110_Rep3	15	22	05:00:02	07:20:01	8	8399.13	Cosmos	Cosmos	1	110	110	2_2_16_110_Rep3
2	2	6.66666666666667	16	112	3555.57	2789.5	1602.48	1752.52	2274.13	1548.65	Rep3	Control Unconfined	2_2_16_112_Rep3	15	28	05:00:02	09:20:02	14	15599.7	Cosmos	Cosmos	1	112	112	2_2_16_112_Rep3
2	2	6.66666666666667	16	113	1699.39	2326.03	1493.4	1644.72	2242.33	1472.69	Rep3	Control Unconfined	2_2_16_113_Rep3	16	46	05:20:02	15:20:02	31	35999.8	Cosmos	Cosmos	1	113	113	2_2_16_113_Rep3
2	2	6.66666666666667	16	114	1925.64	2658.13	2096.3	1670.23	2238.56	1501.71	Rep3	Control Unconfined	2_2_16_114_Rep3	16	72	05:20:02	24:00:02	57	67200.3	Cosmos	Cosmos	1	114	114	2_2_16_114_Rep3
2	2	6.66666666666667	16	115	1694.51	2234.88	1477.45	1662.35	2230.43	1479.92	Rep3	Control Unconfined	2_2_16_115_Rep3	17	23	05:40:01	07:40:02	7	7200.57	Cosmos	Cosmos	1	115	115	2_2_16_115_Rep3
2	2	6.66666666666667	16	117	1961.35	2750.85	1526.33	1672.35	2270.33	1484.24	Rep3	Control Unconfined	2_2_16_117_Rep3	17	74	05:40:01	24:40:01	58	68399.9	Cosmos	Cosmos	1	117	117	2_2_16_117_Rep3
2	2	6.66666666666667	16	118	2009.62	2841.56	1504.65	1682.03	2309.28	1473.08	Rep3	Control Unconfined	2_2_16_118_Rep3	18	83	06:00:02	27:40:02	66	77999.7	Split	Split	3	116	37	2_2_16_116_Rep3
2	2	6.66666666666667	16	119	2472.49	2919.6	1486.13	1728.69	2320.56	1474.8	Rep3	Control Unconfined	2_2_16_119_Rep3	18	52	06:00:02	17:20:02	35	40800.3	Split	Split	3	116	37	2_2_16_116_Rep3
2	2	6.66666666666667	16	121	1792.63	2442.87	1693.85	1655.91	2248.78	1483.66	Rep3	Control Unconfined	2_2_16_121_Rep3	19	20	06:20:02	06:40:02	2	1200.58	Cosmos	Cosmos	1	121	121	2_2_16_121_Rep3
2	2	6.66666666666667	16	122	2403.32	2762.1	1486.9	1718.33	2287.51	1475.14	Rep3	Control Unconfined	2_2_16_122_Rep3	19	24	06:20:02	08:00:02	6	5999.96	Split	Cosmos	2	39	39	2_2_16_39_Rep3
2	2	6.66666666666667	16	123	1898.88	2504.4	1467.93	1659.7	2233.38	1461.45	Rep3	Control Unconfined	2_2_16_123_Rep3	19	25	06:20:02	08:20:02	7	7200.57	Cosmos	Split	1	123	123	2_2_16_123_Rep3
2	2	6.66666666666667	16	124	1772.66	2365.93	1504.13	1630.29	2216.6	1475.04	Rep3	Control Unconfined	2_2_16_124_Rep3	20	48	06:40:02	16:00:02	29	33599.7	Split	Cosmos	2	21	21	2_2_16_21_Rep3
2	2	6.66666666666667	16	125	1701.57	2330.73	1488.35	1645	2248.18	1469.99	Rep3	Control Unconfined	2_2_16_125_Rep3	20	21	06:40:02	07:00:02	2	1199.59	Split	Cosmos	2	40	40	2_2_16_40_Rep3
2	2	6.66666666666667	16	126	2076.6	2719.19	1497.87	1683.79	2271.11	1488.12	Rep3	Control Unconfined	2_2_16_126_Rep3	20	32	06:40:02	10:40:01	13	14399.1	Cosmos	Cosmos	1	126	126	2_2_16_126_Rep3
2	2	6.66666666666667	16	127	1776.99	2367.99	1509.34	1638.94	2230.99	1488.96	Rep3	Control Unconfined	2_2_16_127_Rep3	20	80	06:40:02	26:40:02	61	71999.8	Split	Cosmos	2	21	21	2_2_16_21_Rep3
2	2	6.66666666666667	16	128	2066.14	2900.25	1656.25	1671.75	2281.23	1470.01	Rep3	Control Unconfined	2_2_16_128_Rep3	20	22	06:40:02	07:20:01	3	2399.19	Split	Split	2	40	40	2_2_16_40_Rep3
2	2	6.66666666666667	16	129	1741.55	2381.85	1483.54	1650.7	2241.45	1475.26	Rep3	Control Unconfined	2_2_16_129_Rep3	20	64	06:40:02	21:20:01	45	52799.1	Cosmos	Cosmos	1	129	129	2_2_16_129_Rep3
2	2	33.6666666666667	21	16	2135.51	3401.13	1575.99	1130.98	2614.25	1550.49	Rep3	Control Unconfined	2_2_21_16_Rep3	1	108	00:20:02	36:00:01	108	128400	Begin	End	1	16	16	2_2_21_16_Rep3
2	2	33.6666666666667	21	17	1813.9	2864.46	1540.5	1098.67	2547.67	1532.36	Rep3	Control Unconfined	2_2_21_17_Rep3	1	108	00:20:02	36:00:01	108	128400	Begin	End	1	17	17	2_2_21_17_Rep3
2	2	33.6666666666667	21	26	1370.93	2540.55	1547.05	1080.8	2496.91	1528.64	Rep3	Control Unconfined	2_2_21_26_Rep3	1	108	00:20:02	36:00:01	108	128400	Begin	End	1	26	26	2_2_21_26_Rep3
2	2	33.6666666666667	21	34	1792.71	2872.82	1497.46	1115.26	2489.73	1496.13	Rep3	Control Unconfined	2_2_21_34_Rep3	1	108	00:20:02	36:00:01	108	128400	Begin	End	1	34	34	2_2_21_34_Rep3
2	2	33.6666666666667	21	36	3071.4	3670.68	1563.42	1285.52	2681.63	1542.29	Rep3	Control Unconfined	2_2_21_36_Rep3	1	108	00:20:02	36:00:01	108	128400	Begin	End	1	36	36	2_2_21_36_Rep3
2	2	33.6666666666667	21	63	1449.28	2983.93	1528.01	1084.25	2491.35	1517.42	Rep3	Control Unconfined	2_2_21_63_Rep3	12	108	04:00:01	36:00:01	97	115200	Cosmos	End	1	63	63	2_2_21_63_Rep3
2	2	33.6666666666667	21	65	1783.07	2907.5	1543.97	1110.84	2555.29	1537.56	Rep3	Control Unconfined	2_2_21_65_Rep3	12	108	04:00:01	36:00:01	97	115200	Cosmos	End	1	65	65	2_2_21_65_Rep3
2	2	33.6666666666667	21	83	2683.27	2522.94	1553.61	1144.7	2487.18	1525.77	Rep3	Control Unconfined	2_2_21_83_Rep3	18	108	06:00:02	36:00:01	91	107999	Split	End	2	78	78	2_2_21_78_Rep3
2	2	33.6666666666667	21	97	1460.54	2840.85	1534.61	1088.28	2504.39	1520.55	Rep3	Control Unconfined	2_2_21_97_Rep3	23	108	07:40:02	36:00:01	86	101999	Cosmos	End	1	97	97	2_2_21_97_Rep3
2	2	33.6666666666667	21	98	1884.42	2994.62	1542.16	1109.98	2508.02	1523.21	Rep3	Control Unconfined	2_2_21_98_Rep3	23	108	07:40:02	36:00:01	86	101999	Split	End	2	85	85	2_2_21_85_Rep3
2	2	33.6666666666667	21	99	1967.37	2886.75	1516.67	1120.79	2471.44	1496.49	Rep3	Control Unconfined	2_2_21_99_Rep3	23	108	07:40:02	36:00:01	86	101999	Split	End	2	85	85	2_2_21_85_Rep3
2	2	33.6666666666667	21	102	2270.26	2665.29	1550.08	1148.69	2520.5	1533.35	Rep3	Control Unconfined	2_2_21_102_Rep3	25	108	08:20:02	36:00:01	84	99599.2	Cosmos	End	1	102	102	2_2_21_102_Rep3
2	2	33.6666666666667	21	107	1506.43	2908.21	1547.75	1079.53	2546.75	1538.98	Rep3	Control Unconfined	2_2_21_107_Rep3	30	108	10:00:02	36:00:01	79	93599.3	Cosmos	End	1	107	107	2_2_21_107_Rep3
2	2	33.6666666666667	21	119	1255.96	2766.61	1543.45	1057.5	2539.31	1539.07	Rep3	Control Unconfined	2_2_21_119_Rep3	36	108	12:00:02	36:00:01	73	86399.7	Merged	End	1	119	119	2_2_21_119_Rep3
2	2	33.6666666666667	21	126	1266.74	2751.59	1558.59	1084.99	2548.26	1560.92	Rep3	Control Unconfined	2_2_21_126_Rep3	40	107	13:20:02	35:40:02	68	80399.8	Cosmos	Cosmos	1	126	126	2_2_21_126_Rep3
2	2	33.6666666666667	21	127	3497.13	2794.39	1529.5	1179.66	2466.35	1497.37	Rep3	Control Unconfined	2_2_21_127_Rep3	40	108	13:20:02	36:00:01	69	81599.4	Cosmos	End	1	127	127	2_2_21_127_Rep3
2	2	33.6666666666667	21	133	1503.61	3015.89	1534.45	1090.22	2567.41	1529.35	Rep3	Control Unconfined	2_2_21_133_Rep3	42	108	14:00:02	36:00:01	67	79199.1	Split	End	2	15	15	2_2_21_15_Rep3
2	2	33.6666666666667	21	134	1562.33	3060.61	1532.53	1097.9	2570.95	1530.16	Rep3	Control Unconfined	2_2_21_134_Rep3	42	108	14:00:02	36:00:01	67	79199.1	Split	End	2	15	15	2_2_21_15_Rep3
2	2	33.6666666666667	21	137	1844	3286.36	1538.28	1172.11	2649.81	1528.36	Rep3	Control Unconfined	2_2_21_137_Rep3	44	108	14:40:01	36:00:01	65	76799.9	Split	End	2	81	81	2_2_21_81_Rep3
2	2	33.6666666666667	21	139	1634.05	3000.7	1551.31	1095.62	2570.6	1541.92	Rep3	Control Unconfined	2_2_21_139_Rep3	45	108	15:00:02	36:00:01	64	75599.4	Cosmos	End	1	139	139	2_2_21_139_Rep3
2	2	33.6666666666667	21	141	1322.3	2653.33	1538.66	1077.25	2533.93	1534.65	Rep3	Control Unconfined	2_2_21_141_Rep3	45	103	15:00:02	34:20:01	59	69599.5	Cosmos	Cosmos	1	141	141	2_2_21_141_Rep3
2	2	33.6666666666667	21	146	2293.39	2660.34	1540.77	1147.61	2457.16	1514.26	Rep3	Control Unconfined	2_2_21_146_Rep3	48	108	16:00:02	36:00:01	61	71999.6	Cosmos	End	1	146	146	2_2_21_146_Rep3
2	2	33.6666666666667	21	147	1443.83	2723.93	1806.42	1088.58	2541.3	1550.86	Rep3	Control Unconfined	2_2_21_147_Rep3	49	108	16:20:01	36:00:01	60	70799.9	Cosmos	End	1	147	147	2_2_21_147_Rep3
2	2	33.6666666666667	21	148	1274.94	2724.59	1507.75	1070.94	2460.02	1505.39	Rep3	Control Unconfined	2_2_21_148_Rep3	49	108	16:20:01	36:00:01	60	70799.9	Cosmos	End	1	148	148	2_2_21_148_Rep3
2	2	33.6666666666667	21	150	1555.12	3021.12	1541.3	1116.97	2562.21	1535.55	Rep3	Control Unconfined	2_2_21_150_Rep3	50	108	16:40:02	36:00:01	59	69599.3	Cosmos	End	1	150	150	2_2_21_150_Rep3
2	2	33.6666666666667	21	151	1156.29	2665.98	2026.58	1057.43	2528.88	1543.65	Rep3	Control Unconfined	2_2_21_151_Rep3	50	108	16:40:02	36:00:01	59	69599.3	Cosmos	End	1	151	151	2_2_21_151_Rep3
2	2	33.6666666666667	21	154	1996.19	3166.31	1548.57	1124.94	2590.27	1535.95	Rep3	Control Unconfined	2_2_21_154_Rep3	52	108	17:20:02	36:00:01	57	67199.2	Merged	End	1	154	154	2_2_21_154_Rep3
2	2	33.6666666666667	21	159	1669.11	2953.19	1545.71	1135.95	2585.16	1539.12	Rep3	Control Unconfined	2_2_21_159_Rep3	56	108	18:40:02	36:00:01	53	62399.8	Cosmos	End	1	159	159	2_2_21_159_Rep3
2	2	33.6666666666667	21	163	1523.15	2627.76	1550.03	1106.9	2525.86	1538.58	Rep3	Control Unconfined	2_2_21_163_Rep3	58	108	19:20:02	36:00:01	51	59999.6	Cosmos	End	1	163	163	2_2_21_163_Rep3
2	2	33.6666666666667	21	166	1924.89	2766.48	1539.78	1105	2511.49	1521.59	Rep3	Control Unconfined	2_2_21_166_Rep3	60	108	20:00:02	36:00:01	49	57599.5	Cosmos	End	1	166	166	2_2_21_166_Rep3
2	2	33.6666666666667	21	167	1457.31	3029.38	1537.34	1075.13	2553.06	1531.72	Rep3	Control Unconfined	2_2_21_167_Rep3	60	108	20:00:02	36:00:01	49	57599.5	Split	End	2	24	24	2_2_21_24_Rep3
2	2	33.6666666666667	21	171	1502.82	2954.69	1545.76	1113.59	2565.71	1540.27	Rep3	Control Unconfined	2_2_21_171_Rep3	61	108	20:20:02	36:00:01	48	56399.9	Merged	End	1	171	171	2_2_21_171_Rep3
2	2	33.6666666666667	21	177	1304.7	2860.19	1547.55	1088.86	2559.7	1548.54	Rep3	Control Unconfined	2_2_21_177_Rep3	66	108	22:00:01	36:00:01	43	50399.9	Cosmos	End	1	177	177	2_2_21_177_Rep3
2	2	33.6666666666667	21	180	1343.53	2925.92	1538.19	1069.42	2551.54	1534.22	Rep3	Control Unconfined	2_2_21_180_Rep3	67	108	22:20:02	36:00:01	42	49199.4	Cosmos	End	1	180	180	2_2_21_180_Rep3
2	2	33.6666666666667	21	182	1237.92	2725.01	1722.72	1163.07	2581.9	1673.24	Rep3	Control Unconfined	2_2_21_182_Rep3	68	103	22:40:02	34:20:01	36	41999.8	Split	Cosmos	2	170	170	2_2_21_170_Rep3
2	2	33.6666666666667	21	187	1322.85	2865.23	1540.81	1096.23	2558.51	1532.83	Rep3	Control Unconfined	2_2_21_187_Rep3	70	108	23:20:02	36:00:01	39	45599.5	Cosmos	End	1	187	187	2_2_21_187_Rep3
2	2	33.6666666666667	21	189	1597.1	2891.03	1875.36	1093.26	2511.97	1502.87	Rep3	Control Unconfined	2_2_21_189_Rep3	72	108	24:00:02	36:00:01	37	43199.3	Split	End	2	84	84	2_2_21_84_Rep3
2	2	33.6666666666667	21	190	1634.77	2863.48	1891.08	1104.49	2545.47	1535.69	Rep3	Control Unconfined	2_2_21_190_Rep3	72	108	24:00:02	36:00:01	37	43199.3	Split	End	2	84	84	2_2_21_84_Rep3
2	2	33.6666666666667	21	194	1612.13	3368.87	2685.7	1174.02	2681.22	1549.06	Rep3	Control Unconfined	2_2_21_194_Rep3	77	103	25:40:02	34:20:01	27	31199.4	Cosmos	Merged	1	194	194	2_2_21_194_Rep3
2	2	33.6666666666667	21	195	1584.25	3348.26	2537	1118.23	2612.68	1544.53	Rep3	Control Unconfined	2_2_21_195_Rep3	77	103	25:40:02	34:20:01	27	31199.4	Cosmos	Merged	1	195	195	2_2_21_195_Rep3
2	2	33.6666666666667	21	197	1294.54	2847.41	1589.45	1108.41	2571.55	1584.25	Rep3	Control Unconfined	2_2_21_197_Rep3	78	108	26:00:02	36:00:01	31	35999.7	Split	End	2	132	132	2_2_21_132_Rep3
2	2	33.6666666666667	21	198	1293.45	2818.35	1540.96	1077.82	2559.76	1539.98	Rep3	Control Unconfined	2_2_21_198_Rep3	78	108	26:00:02	36:00:01	31	35999.7	Cosmos	End	1	198	198	2_2_21_198_Rep3
2	2	33.6666666666667	21	202	1175.61	2684.11	1819.35	1074.73	2530.47	1545.64	Rep3	Control Unconfined	2_2_21_202_Rep3	79	108	26:20:01	36:00:01	30	34800.1	Cosmos	End	1	202	202	2_2_21_202_Rep3
2	2	33.6666666666667	21	206	1228.59	2635.34	1520.8	1067.86	2468.49	1507.06	Rep3	Control Unconfined	2_2_21_206_Rep3	79	108	26:20:01	36:00:01	30	34800.1	Cosmos	End	1	206	206	2_2_21_206_Rep3
2	2	33.6666666666667	21	208	1175.49	2685.81	1919.16	1067.07	2529.05	1544.86	Rep3	Control Unconfined	2_2_21_208_Rep3	79	108	26:20:01	36:00:01	30	34800.1	Cosmos	End	1	208	208	2_2_21_208_Rep3
2	2	33.6666666666667	21	211	1259.34	2798.04	1548.65	1072.15	2498.8	1526.95	Rep3	Control Unconfined	2_2_21_211_Rep3	79	107	26:20:01	35:40:02	29	33600.5	Cosmos	Cosmos	1	211	211	2_2_21_211_Rep3
2	2	33.6666666666667	21	212	1599.99	3387.29	1695.68	1114.08	2628.29	1554.82	Rep3	Control Unconfined	2_2_21_212_Rep3	82	108	27:20:02	36:00:01	27	31199.3	Split	End	2	108	108	2_2_21_108_Rep3
2	2	33.6666666666667	21	213	1855.03	2592.38	1510.66	1101.71	2474.17	1497.79	Rep3	Control Unconfined	2_2_21_213_Rep3	82	108	27:20:02	36:00:01	27	31199.3	Merged	End	1	213	213	2_2_21_213_Rep3
2	2	33.6666666666667	21	214	1545.92	3320.08	1694.59	1089.33	2595.25	1555.36	Rep3	Control Unconfined	2_2_21_214_Rep3	82	108	27:20:02	36:00:01	27	31199.3	Split	End	2	108	108	2_2_21_108_Rep3
2	2	33.6666666666667	21	215	1478.13	2906.24	1561.1	1093.19	2542.21	1528.25	Rep3	Control Unconfined	2_2_21_215_Rep3	82	108	27:20:02	36:00:01	27	31199.3	Split	End	2	5	5	2_2_21_5_Rep3
2	2	33.6666666666667	21	216	1436.29	2965.5	1597.58	1086.8	2535.73	1525.83	Rep3	Control Unconfined	2_2_21_216_Rep3	82	108	27:20:02	36:00:01	27	31199.3	Split	End	2	5	5	2_2_21_5_Rep3
2	2	33.6666666666667	21	217	1300.63	2774.29	2648.81	1074.43	2473.56	1500.26	Rep3	Control Unconfined	2_2_21_217_Rep3	82	108	27:20:02	36:00:01	27	31199.3	Cosmos	End	1	217	217	2_2_21_217_Rep3
2	2	33.6666666666667	21	218	1262.17	2750.08	1552.24	1075.89	2531.6	1548.96	Rep3	Control Unconfined	2_2_21_218_Rep3	84	108	28:00:01	36:00:01	25	28800.1	Merged	End	1	218	218	2_2_21_218_Rep3
2	2	33.6666666666667	21	220	1249.21	2791.6	1537	1063.41	2547.62	1535.99	Rep3	Control Unconfined	2_2_21_220_Rep3	85	108	28:20:02	36:00:01	24	27599.6	Cosmos	End	1	220	220	2_2_21_220_Rep3
2	2	33.6666666666667	21	221	1333.96	2781.24	1513.85	1077.73	2483.19	1504.14	Rep3	Control Unconfined	2_2_21_221_Rep3	85	103	28:20:02	34:20:01	19	21599.7	Cosmos	Cosmos	1	221	221	2_2_21_221_Rep3
2	2	33.6666666666667	21	225	1616.22	2916.54	1490.25	1092.19	2475.56	1486.23	Rep3	Control Unconfined	2_2_21_225_Rep3	86	103	28:40:01	34:20:01	18	20400	Merged	Cosmos	1	225	225	2_2_21_225_Rep3
2	2	33.6666666666667	21	226	1220.3	2749.1	1550.53	1065.02	2513.45	1530.45	Rep3	Control Unconfined	2_2_21_226_Rep3	88	108	29:20:02	36:00:01	21	23999.8	Cosmos	End	1	226	226	2_2_21_226_Rep3
2	2	33.6666666666667	21	227	1341.27	2908.21	1534.08	1071.75	2551.17	1531.7	Rep3	Control Unconfined	2_2_21_227_Rep3	88	108	29:20:02	36:00:01	21	23999.8	Cosmos	End	1	227	227	2_2_21_227_Rep3
2	2	33.6666666666667	21	228	1553.08	3091.97	1584.25	1137.22	2585.54	1577.25	Rep3	Control Unconfined	2_2_21_228_Rep3	89	103	29:40:01	34:20:01	15	16800.3	Split	Merged	2	222	222	2_2_21_222_Rep3
2	2	33.6666666666667	21	229	1474.55	2971.86	1575.8	1123.57	2579.42	1563.94	Rep3	Control Unconfined	2_2_21_229_Rep3	89	103	29:40:01	34:20:01	15	16800.3	Split	Merged	2	222	222	2_2_21_222_Rep3
2	2	33.6666666666667	21	230	1324.72	2899.08	2052.11	1105.99	2569.63	1541.31	Rep3	Control Unconfined	2_2_21_230_Rep3	89	108	29:40:01	36:00:01	20	22800.2	Cosmos	End	1	230	230	2_2_21_230_Rep3
2	2	33.6666666666667	21	231	1469.81	2718.12	1544.03	1083.47	2512.23	1532.22	Rep3	Control Unconfined	2_2_21_231_Rep3	89	108	29:40:01	36:00:01	20	22800.2	Cosmos	End	1	231	231	2_2_21_231_Rep3
2	2	33.6666666666667	21	232	1311.41	2696.3	1667.97	1085.82	2496.21	1534.72	Rep3	Control Unconfined	2_2_21_232_Rep3	90	108	30:00:02	36:00:01	19	21599.5	Cosmos	End	1	232	232	2_2_21_232_Rep3
2	2	33.6666666666667	21	233	1540.28	2857.72	1579.13	1097.2	2521.19	1530.86	Rep3	Control Unconfined	2_2_21_233_Rep3	91	108	30:20:01	36:00:01	18	20400	Cosmos	End	1	233	233	2_2_21_233_Rep3
2	2	33.6666666666667	21	234	1395.02	3040.88	1612.66	1113.34	2590.3	1532.1	Rep3	Control Unconfined	2_2_21_234_Rep3	91	108	30:20:01	36:00:01	18	20400	Cosmos	End	1	234	234	2_2_21_234_Rep3
2	2	33.6666666666667	21	235	1528.7	3243.85	1624.85	1113.33	2585.77	1530.29	Rep3	Control Unconfined	2_2_21_235_Rep3	91	108	30:20:01	36:00:01	18	20400	Cosmos	End	1	235	235	2_2_21_235_Rep3
2	2	33.6666666666667	21	236	1890.13	2680.29	1546.23	1126.68	2518.25	1529.22	Rep3	Control Unconfined	2_2_21_236_Rep3	91	102	30:20:01	34:00:02	12	13200.5	Cosmos	Cosmos	1	236	236	2_2_21_236_Rep3
2	2	33.6666666666667	21	237	1656.74	3449.61	2931.25	1177.43	2659.31	1646.26	Rep3	Control Unconfined	2_2_21_237_Rep3	92	108	30:40:02	36:00:01	17	19199.4	Cosmos	End	1	237	237	2_2_21_237_Rep3
2	2	33.6666666666667	21	239	1205.77	2747.24	1549.07	1061.35	2514.97	1527.85	Rep3	Control Unconfined	2_2_21_239_Rep3	96	108	32:00:01	36:00:01	13	14400	Cosmos	End	1	239	239	2_2_21_239_Rep3
2	2	33.6666666666667	21	240	1188.46	2721.79	1554.6	1067.35	2526.31	1536	Rep3	Control Unconfined	2_2_21_240_Rep3	97	108	32:20:02	36:00:01	12	13199.4	Cosmos	End	1	240	240	2_2_21_240_Rep3
2	2	33.6666666666667	21	242	2631.39	5113.21	2868.49	1196.14	2678.5	1504.68	Rep3	Control Unconfined	2_2_21_242_Rep3	97	108	32:20:02	36:00:01	12	13199.4	Cosmos	End	1	242	242	2_2_21_242_Rep3
2	2	33.6666666666667	21	244	1463.2	3134.81	1605.95	1141.83	2599.62	1546.82	Rep3	Control Unconfined	2_2_21_244_Rep3	99	108	33:00:02	36:00:01	10	10799.2	Cosmos	End	1	244	244	2_2_21_244_Rep3
2	2	33.6666666666667	21	245	1344.71	2742	1535.45	1087.24	2535.14	1529.41	Rep3	Control Unconfined	2_2_21_245_Rep3	99	106	33:00:02	35:20:01	8	8399.16	Cosmos	Cosmos	1	245	245	2_2_21_245_Rep3
2	2	33.6666666666667	21	246	1134.47	2600.79	1706.62	1079.57	2530.82	1579.56	Rep3	Control Unconfined	2_2_21_246_Rep3	101	106	33:40:01	35:20:01	6	5999.91	Cosmos	Cosmos	1	246	246	2_2_21_246_Rep3
2	2	33.6666666666667	21	247	1210.44	2668.9	1542.86	1072.31	2528.1	1538.49	Rep3	Control Unconfined	2_2_21_247_Rep3	101	106	33:40:01	35:20:01	6	5999.91	Cosmos	Cosmos	1	247	247	2_2_21_247_Rep3
2	2	12.3333333333333	16	1	1876.37	2924.42	1518.66	1438.22	2310.24	1493.5	Rep3	Control Unconfined	2_2_16_1_Rep3	1	108	00:20:02	36:00:01	108	128400	Begin	End	1	1	1	2_2_16_1_Rep3
2	2	12.3333333333333	16	2	2423.65	2913.25	1521.89	1484.53	2331.17	1510.72	Rep3	Control Unconfined	2_2_16_2_Rep3	1	108	00:20:02	36:00:01	108	128400	Begin	End	1	2	2	2_2_16_2_Rep3
2	2	12.3333333333333	16	4	2449.89	3111.62	2835.25	1483.91	2360.14	1502.56	Rep3	Control Unconfined	2_2_16_4_Rep3	1	108	00:20:02	36:00:01	108	128400	Begin	End	1	4	4	2_2_16_4_Rep3
2	2	12.3333333333333	16	10	1785.93	2652.86	1493.38	1448.6	2307.1	1485.66	Rep3	Control Unconfined	2_2_16_10_Rep3	1	59	00:20:02	19:40:01	59	69599.6	Begin	Cosmos	1	10	10	2_2_16_10_Rep3
2	2	12.3333333333333	16	11	2040.93	2989.15	1495.2	1453.91	2325	1490.23	Rep3	Control Unconfined	2_2_16_11_Rep3	1	45	00:20:02	15:00:02	45	52800.2	Begin	Split	1	11	11	2_2_16_11_Rep3
2	2	12.3333333333333	16	13	2559.6	2752.1	1508.66	1513.06	2328.3	1491.62	Rep3	Control Unconfined	2_2_16_13_Rep3	1	108	00:20:02	36:00:01	108	128400	Begin	End	1	13	13	2_2_16_13_Rep3
2	2	12.3333333333333	16	14	1685.12	2655.46	1492.97	1437.63	2298.57	1485.15	Rep3	Control Unconfined	2_2_16_14_Rep3	1	107	00:20:02	35:40:02	107	127200	Begin	Split	1	14	14	2_2_16_14_Rep3
2	2	12.3333333333333	16	15	1730.89	2663.02	1501.12	1446.94	2307.01	1498.78	Rep3	Control Unconfined	2_2_16_15_Rep3	1	54	00:20:02	18:00:01	54	63599.6	Begin	Split	1	15	15	2_2_16_15_Rep3
2	2	12.3333333333333	16	16	1872.95	2900.42	1523.08	1451.69	2322.98	1487.17	Rep3	Control Unconfined	2_2_16_16_Rep3	1	107	00:20:02	35:40:02	107	127200	Begin	Cosmos	1	16	16	2_2_16_16_Rep3
2	2	12.3333333333333	16	17	1928.98	2731.83	1503.13	1466.37	2328.78	1496.09	Rep3	Control Unconfined	2_2_16_17_Rep3	1	48	00:20:02	16:00:02	48	56400	Begin	Split	1	17	17	2_2_16_17_Rep3
2	2	12.3333333333333	16	23	1536.1	2403.84	1488.7	1424.31	2291.94	1472.97	Rep3	Control Unconfined	2_2_16_23_Rep3	1	108	00:20:02	36:00:01	108	128400	Begin	End	1	23	23	2_2_16_23_Rep3
2	2	12.3333333333333	16	24	2144.24	3057.11	1527.72	1486.25	2361.16	1520.25	Rep3	Control Unconfined	2_2_16_24_Rep3	1	72	00:20:02	24:00:02	72	85200.3	Begin	Split	1	24	24	2_2_16_24_Rep3
2	2	12.3333333333333	16	25	2134.37	3103.97	1492.08	1479.09	2368.71	1481.84	Rep3	Control Unconfined	2_2_16_25_Rep3	1	56	00:20:02	18:40:02	56	65999.8	Begin	Split	1	25	25	2_2_16_25_Rep3
2	2	12.3333333333333	16	26	2465.19	3304.71	1961.89	1549.03	2407.81	1493.65	Rep3	Control Unconfined	2_2_16_26_Rep3	1	66	00:20:02	22:00:01	66	77999.7	Begin	Cosmos	1	26	26	2_2_16_26_Rep3
2	2	12.3333333333333	16	27	1856.55	2989.68	1492.67	1442.58	2335.9	1480.72	Rep3	Control Unconfined	2_2_16_27_Rep3	1	99	00:20:02	33:00:02	99	117600	Begin	Split	1	27	27	2_2_16_27_Rep3
2	2	12.3333333333333	16	30	1786.51	2768.73	1492.27	1437.04	2307.31	1491.58	Rep3	Control Unconfined	2_2_16_30_Rep3	1	68	00:20:02	22:40:02	68	80399.9	Begin	Cosmos	1	30	30	2_2_16_30_Rep3
2	2	12.3333333333333	16	32	2205.53	3246.03	2980.8	1473.95	2355.52	1504.64	Rep3	Control Unconfined	2_2_16_32_Rep3	1	86	00:20:02	28:40:01	86	102000	Begin	Split	1	32	32	2_2_16_32_Rep3
2	2	12.3333333333333	16	33	1858.78	2790.29	1491.79	1452.6	2330.68	1486.37	Rep3	Control Unconfined	2_2_16_33_Rep3	1	69	00:20:02	23:00:01	69	81599.5	Begin	Cosmos	1	33	33	2_2_16_33_Rep3
2	2	12.3333333333333	16	35	2639.16	2467.64	1496.36	1492.01	2297.61	1480.97	Rep3	Control Unconfined	2_2_16_35_Rep3	1	48	00:20:02	16:00:02	48	56400	Begin	Split	1	35	35	2_2_16_35_Rep3
2	2	12.3333333333333	16	36	1806.06	2766.96	1482.98	1435.85	2307.33	1480.2	Rep3	Control Unconfined	2_2_16_36_Rep3	1	41	00:20:02	13:40:02	41	47999.8	Begin	Merged	1	36	36	2_2_16_36_Rep3
2	2	12.3333333333333	16	38	1767.21	2804.75	1496.97	1434.44	2336.22	1494.07	Rep3	Control Unconfined	2_2_16_38_Rep3	1	68	00:20:02	22:40:02	68	80399.9	Begin	Split	1	38	38	2_2_16_38_Rep3
2	2	12.3333333333333	16	43	1663.09	2495.76	1491.48	1424.27	2309.19	1491.79	Rep3	Control Unconfined	2_2_16_43_Rep3	1	42	00:20:02	14:00:02	42	49200.5	Begin	Cosmos	1	43	43	2_2_16_43_Rep3
2	2	12.3333333333333	16	47	2017.12	3209.37	1493.21	1461.99	2364.99	1490.36	Rep3	Control Unconfined	2_2_16_47_Rep3	1	108	00:20:02	36:00:01	108	128400	Begin	End	1	47	47	2_2_16_47_Rep3
2	2	12.3333333333333	16	48	2452.11	2979.76	1632.28	1511.04	2376.34	1498.79	Rep3	Control Unconfined	2_2_16_48_Rep3	1	88	00:20:02	29:20:02	88	104400	Begin	Split	1	48	48	2_2_16_48_Rep3
2	2	12.3333333333333	16	54	1911.12	2967.3	1605.39	1453.82	2347.12	1493.37	Rep3	Control Unconfined	2_2_16_54_Rep3	1	85	00:20:02	28:20:02	85	100800	Begin	Cosmos	1	54	54	2_2_16_54_Rep3
2	2	12.3333333333333	16	57	1732.92	2404.44	1496.63	1431.8	2291.24	1491.45	Rep3	Control Unconfined	2_2_16_57_Rep3	1	62	00:20:02	20:40:02	62	73200.6	Begin	Cosmos	1	57	57	2_2_16_57_Rep3
2	2	12.3333333333333	16	58	1955.31	2431.84	1493.72	1461.84	2301.24	1489	Rep3	Control Unconfined	2_2_16_58_Rep3	1	53	00:20:02	17:40:02	53	62400	Begin	Split	1	58	58	2_2_16_58_Rep3
2	2	12.3333333333333	16	59	2334.65	2918.25	1493.07	1474.19	2320.7	1481.54	Rep3	Control Unconfined	2_2_16_59_Rep3	1	93	00:20:02	31:00:02	93	110400	Begin	Split	1	59	59	2_2_16_59_Rep3
2	2	12.3333333333333	16	61	2236.52	2746.29	1506.93	1496.95	2334.54	1491.11	Rep3	Control Unconfined	2_2_16_61_Rep3	1	74	00:20:02	24:40:01	74	87599.5	Begin	Split	1	61	61	2_2_16_61_Rep3
2	2	12.3333333333333	16	62	1865.6	2934.51	1611.49	1449.69	2327.14	1493.41	Rep3	Control Unconfined	2_2_16_62_Rep3	1	108	00:20:02	36:00:01	108	128400	Begin	End	1	62	62	2_2_16_62_Rep3
2	2	12.3333333333333	16	63	2037.25	3129.73	1494.95	1478.99	2365.27	1491.57	Rep3	Control Unconfined	2_2_16_63_Rep3	1	74	00:20:02	24:40:01	74	87599.5	Begin	Cosmos	1	63	63	2_2_16_63_Rep3
2	2	12.3333333333333	16	64	3066.67	2348.01	1531.05	1558.08	2274.93	1500.61	Rep3	Control Unconfined	2_2_16_64_Rep3	1	39	00:20:02	13:00:01	39	45599.6	Begin	Split	1	64	64	2_2_16_64_Rep3
2	2	12.3333333333333	16	69	1740.23	2708.7	1538.13	1459.33	2332.9	1533.14	Rep3	Control Unconfined	2_2_16_69_Rep3	3	46	01:00:02	15:20:02	44	51599.6	Merged	Cosmos	1	69	69	2_2_16_69_Rep3
2	2	12.3333333333333	16	72	2125.02	3219.99	1537.9	1492.31	2369.95	1523.99	Rep3	Control Unconfined	2_2_16_72_Rep3	4	50	01:20:02	16:40:02	47	55200.5	Split	Merged	2	71	71	2_2_16_71_Rep3
2	2	12.3333333333333	16	77	2801.54	2539.32	1511.76	1516.16	2308.46	1487.38	Rep3	Control Unconfined	2_2_16_77_Rep3	5	108	01:40:02	36:00:01	104	123599	Cosmos	End	1	77	77	2_2_16_77_Rep3
2	2	12.3333333333333	16	83	1849.18	2804.94	1489.06	1441.87	2317.03	1487.18	Rep3	Control Unconfined	2_2_16_83_Rep3	6	55	02:00:02	18:20:02	50	58800.3	Cosmos	Cosmos	1	83	83	2_2_16_83_Rep3
2	2	12.3333333333333	16	86	1728.37	2643.24	1482.77	1433.94	2307.78	1482.69	Rep3	Control Unconfined	2_2_16_86_Rep3	7	57	02:20:01	19:00:02	51	60000.8	Cosmos	Cosmos	1	86	86	2_2_16_86_Rep3
2	2	12.3333333333333	16	87	1758.34	2792.65	2358.3	1427.72	2304.48	1497.27	Rep3	Control Unconfined	2_2_16_87_Rep3	8	41	02:40:02	13:40:02	34	39599.7	Merged	Merged	1	87	87	2_2_16_87_Rep3
2	2	12.3333333333333	16	91	1863.33	3041.68	1549.1	1449.26	2360.16	1480.96	Rep3	Control Unconfined	2_2_16_91_Rep3	9	101	03:00:02	33:40:01	93	110400	Cosmos	Split	1	91	91	2_2_16_91_Rep3
2	2	12.3333333333333	16	92	1662.17	2670.89	1770.92	1438.94	2319.86	1495.78	Rep3	Control Unconfined	2_2_16_92_Rep3	9	108	03:00:02	36:00:01	100	118800	Cosmos	End	1	92	92	2_2_16_92_Rep3
2	2	12.3333333333333	16	97	2038.66	2632.35	1521.46	1453.06	2302.11	1500.03	Rep3	Control Unconfined	2_2_16_97_Rep3	10	42	03:20:02	14:00:02	33	38400	Cosmos	Cosmos	1	97	97	2_2_16_97_Rep3
2	2	12.3333333333333	16	99	1990.25	2637.4	1495.53	1450.27	2307.22	1482.93	Rep3	Control Unconfined	2_2_16_99_Rep3	11	77	03:40:02	25:40:02	67	79200.1	Cosmos	Cosmos	1	99	99	2_2_16_99_Rep3
2	2	12.3333333333333	16	102	1821.55	2655.87	1995.31	1448.44	2310.52	1494.82	Rep3	Control Unconfined	2_2_16_102_Rep3	12	94	04:00:01	31:20:02	83	98400.8	Split	Cosmos	2	28	28	2_2_16_28_Rep3
2	2	12.3333333333333	16	104	1667.38	2399.43	1557.25	1419.51	2288.8	1481.11	Rep3	Control Unconfined	2_2_16_104_Rep3	13	73	04:20:02	24:20:02	61	71999.7	Merged	Merged	1	104	104	2_2_16_104_Rep3
2	2	12.3333333333333	16	105	1947.73	2806.77	1767.14	1449.37	2316.45	1494.63	Rep3	Control Unconfined	2_2_16_105_Rep3	13	85	04:20:02	28:20:02	73	86399.8	Split	Cosmos	2	56	56	2_2_16_56_Rep3
2	2	12.3333333333333	16	106	1876.3	2711.94	1662.84	1448.93	2326.85	1490.93	Rep3	Control Unconfined	2_2_16_106_Rep3	13	80	04:20:02	26:40:02	68	80399.9	Split	Split	2	56	56	2_2_16_56_Rep3
2	2	12.3333333333333	16	108	1542.16	2451.87	1485.77	1403.72	2277.71	1475.74	Rep3	Control Unconfined	2_2_16_108_Rep3	14	71	04:40:02	23:40:01	58	68399.9	Cosmos	Cosmos	1	108	108	2_2_16_108_Rep3
2	2	12.3333333333333	16	109	2194.51	2774.11	2308.34	1459.47	2287.07	1508.36	Rep3	Control Unconfined	2_2_16_109_Rep3	14	86	04:40:02	28:40:01	73	86399.9	Cosmos	Split	1	109	109	2_2_16_109_Rep3
2	2	12.3333333333333	16	113	1537.77	2433.08	1486.79	1414.71	2294.46	1485.97	Rep3	Control Unconfined	2_2_16_113_Rep3	16	46	05:20:02	15:20:02	31	35999.8	Cosmos	Cosmos	1	113	113	2_2_16_113_Rep3
2	2	12.3333333333333	16	114	2299.42	2987.64	2274.33	1479.12	2301.21	1508.76	Rep3	Control Unconfined	2_2_16_114_Rep3	16	72	05:20:02	24:00:02	57	67200.3	Cosmos	Cosmos	1	114	114	2_2_16_114_Rep3
2	2	12.3333333333333	16	117	1770.39	2828.28	1491.31	1448.77	2311.1	1487.06	Rep3	Control Unconfined	2_2_16_117_Rep3	17	74	05:40:01	24:40:01	58	68399.9	Cosmos	Cosmos	1	117	117	2_2_16_117_Rep3
2	2	12.3333333333333	16	118	1956.7	3164.53	1497.99	1469.33	2366.02	1482.8	Rep3	Control Unconfined	2_2_16_118_Rep3	18	83	06:00:02	27:40:02	66	77999.7	Split	Split	3	116	37	2_2_16_116_Rep3
2	2	12.3333333333333	16	119	2800.78	3070.84	1500.49	1512.41	2359.42	1480.98	Rep3	Control Unconfined	2_2_16_119_Rep3	18	52	06:00:02	17:20:02	35	40800.3	Split	Split	3	116	37	2_2_16_116_Rep3
2	2	12.3333333333333	16	124	1599.54	2557.39	1552.26	1430.21	2300.23	1494.97	Rep3	Control Unconfined	2_2_16_124_Rep3	20	48	06:40:02	16:00:02	29	33599.7	Split	Cosmos	2	21	21	2_2_16_21_Rep3
2	2	12.3333333333333	16	127	1618.11	2582.67	1570.32	1433.49	2300.18	1497.03	Rep3	Control Unconfined	2_2_16_127_Rep3	20	80	06:40:02	26:40:02	61	71999.8	Split	Cosmos	2	21	21	2_2_16_21_Rep3
2	2	12.3333333333333	16	129	1594.22	2547.61	1489.98	1423.68	2304.71	1487.72	Rep3	Control Unconfined	2_2_16_129_Rep3	20	64	06:40:02	21:20:01	45	52799.1	Cosmos	Cosmos	1	129	129	2_2_16_129_Rep3
2	2	12.3333333333333	16	130	1871.79	2635.83	2108.08	1455.68	2308.1	1497.03	Rep3	Control Unconfined	2_2_16_130_Rep3	21	97	07:00:02	32:20:02	77	91200.2	Cosmos	Cosmos	1	130	130	2_2_16_130_Rep3
2	2	12.3333333333333	16	134	1764.91	2469.88	1582.39	1422.1	2295.99	1500.71	Rep3	Control Unconfined	2_2_16_134_Rep3	22	108	07:20:01	36:00:01	87	103200	Split	End	2	95	95	2_2_16_95_Rep3
2	2	12.3333333333333	16	137	1593	2544.26	1481.67	1419.93	2289.25	1481.53	Rep3	Control Unconfined	2_2_16_137_Rep3	23	69	07:40:02	23:00:01	47	55199.3	Cosmos	Cosmos	1	137	137	2_2_16_137_Rep3
2	2	12.3333333333333	16	139	2214.71	3285.84	1689.78	1444.89	2330.61	1488.24	Rep3	Control Unconfined	2_2_16_139_Rep3	23	91	07:40:02	30:20:01	69	81599.5	Split	Cosmos	3	128	40	2_2_16_128_Rep3
2	2	12.3333333333333	16	140	2317.55	2690.84	1494.91	1499.94	2315.11	1480.77	Rep3	Control Unconfined	2_2_16_140_Rep3	25	51	08:20:02	17:00:02	27	31199.5	Cosmos	Merged	1	140	140	2_2_16_140_Rep3
2	2	12.3333333333333	16	144	2052.18	2545.64	1496.05	1463.37	2283.74	1484.46	Rep3	Control Unconfined	2_2_16_144_Rep3	27	38	09:00:01	12:40:02	12	13200.5	Cosmos	Cosmos	1	144	144	2_2_16_144_Rep3
2	2	12.3333333333333	16	146	1623.61	2628.52	1503.26	1433.59	2324.87	1485.41	Rep3	Control Unconfined	2_2_16_146_Rep3	28	87	09:20:02	29:00:02	60	70800.1	Split	Cosmos	2	50	50	2_2_16_50_Rep3
2	2	12.3333333333333	16	147	1596.13	2592.53	1507.8	1429.84	2327.97	1495.3	Rep3	Control Unconfined	2_2_16_147_Rep3	28	98	09:20:02	32:40:02	71	83999.7	Split	Cosmos	2	50	50	2_2_16_50_Rep3
2	2	12.3333333333333	16	148	1508.39	2428.93	1484.8	1406.48	2281.56	1477.43	Rep3	Control Unconfined	2_2_16_148_Rep3	29	95	09:40:01	31:40:02	67	79200.3	Cosmos	Cosmos	1	148	148	2_2_16_148_Rep3
2	2	12.3333333333333	16	149	1503.07	2405.85	1507.26	1412.78	2273.08	1486.98	Rep3	Control Unconfined	2_2_16_149_Rep3	29	87	09:40:01	29:00:02	59	69600.5	Cosmos	Cosmos	1	149	149	2_2_16_149_Rep3
2	2	12.3333333333333	16	150	2602.54	2722.41	1518.22	1521.63	2325.77	1499.23	Rep3	Control Unconfined	2_2_16_150_Rep3	29	58	09:40:01	19:20:02	30	34800.3	Cosmos	Split	1	150	150	2_2_16_150_Rep3
2	2	12.3333333333333	16	152	1686.47	2615.94	1491.66	1433.24	2306.67	1485.14	Rep3	Control Unconfined	2_2_16_152_Rep3	30	55	10:00:02	18:20:02	26	29999.9	Cosmos	Cosmos	1	152	152	2_2_16_152_Rep3
2	2	12.3333333333333	16	154	1899.99	2988.11	2021.98	1529.01	2387.76	1578.16	Rep3	Control Unconfined	2_2_16_154_Rep3	31	69	10:20:02	23:00:01	39	45599.6	Cosmos	Cosmos	1	154	154	2_2_16_154_Rep3
2	2	12.3333333333333	16	155	1584.93	2330.38	1553.2	1492.96	2294.25	1537.3	Rep3	Control Unconfined	2_2_16_155_Rep3	32	40	10:40:01	13:20:02	9	9600.77	Cosmos	Cosmos	1	155	155	2_2_16_155_Rep3
2	2	12.3333333333333	16	156	1644.59	2642.5	1490.52	1434.49	2295.8	1472.33	Rep3	Control Unconfined	2_2_16_156_Rep3	32	40	10:40:01	13:20:02	9	9600.77	Cosmos	Cosmos	1	156	156	2_2_16_156_Rep3
2	2	12.3333333333333	16	158	1862.23	2803.47	1495.02	1449.23	2323.1	1493.6	Rep3	Control Unconfined	2_2_16_158_Rep3	34	70	11:20:01	23:20:02	37	43200.4	Cosmos	Cosmos	1	158	158	2_2_16_158_Rep3
2	2	12.3333333333333	16	159	2014.12	3370.79	1756.6	1475.19	2354.25	1495.51	Rep3	Control Unconfined	2_2_16_159_Rep3	34	108	11:20:01	36:00:01	75	88799.9	Cosmos	End	1	159	159	2_2_16_159_Rep3
2	2	12.3333333333333	16	160	1464.47	2339.17	1591.96	1423.96	2271.17	1491.76	Rep3	Control Unconfined	2_2_16_160_Rep3	35	51	11:40:02	17:00:02	17	19199.5	Cosmos	Cosmos	1	160	160	2_2_16_160_Rep3
2	2	12.3333333333333	16	161	1848.52	2615.56	1490.04	1454.58	2296.75	1491.71	Rep3	Control Unconfined	2_2_16_161_Rep3	35	42	11:40:02	14:00:02	8	8400.13	Cosmos	Cosmos	1	161	161	2_2_16_161_Rep3
2	2	12.3333333333333	16	162	3182.83	3026.61	1527.55	1531.09	2313.32	1481.48	Rep3	Control Unconfined	2_2_16_162_Rep3	35	53	11:40:02	17:40:02	19	21599.7	Cosmos	Split	1	162	162	2_2_16_162_Rep3
2	2	12.3333333333333	16	163	1460.51	2354.31	1588.94	1416.81	2296.28	1491.26	Rep3	Control Unconfined	2_2_16_163_Rep3	36	106	12:00:02	35:20:01	71	83999.6	Cosmos	Cosmos	1	163	163	2_2_16_163_Rep3
2	2	12.3333333333333	16	164	1459.94	2365.47	1592.6	1415.81	2291.87	1489.18	Rep3	Control Unconfined	2_2_16_164_Rep3	36	47	12:00:02	15:40:02	12	13200.5	Cosmos	Cosmos	1	164	164	2_2_16_164_Rep3
2	2	12.3333333333333	16	165	1555.15	2381.12	1582.84	1457.87	2291.68	1529.66	Rep3	Control Unconfined	2_2_16_165_Rep3	37	38	12:20:01	12:40:02	2	1200.59	Cosmos	Cosmos	1	165	165	2_2_16_165_Rep3
2	2	12.3333333333333	16	166	2051.1	3159.95	4437.42	1476.58	2342.23	1521.78	Rep3	Control Unconfined	2_2_16_166_Rep3	37	54	12:20:01	18:00:01	18	20400.1	Merged	Split	1	166	166	2_2_16_166_Rep3
2	2	26.6666666666667	22	5	1769.71	2748.55	1536.68	1167.88	2471.53	1525.84	Rep3	Control Unconfined	2_2_22_5_Rep3	1	108	00:20:02	36:00:01	108	128400	Begin	End	1	5	5	2_2_22_5_Rep3
2	2	26.6666666666667	22	10	1743.37	3280.44	2040.62	1198.26	2522.34	1546.17	Rep3	Control Unconfined	2_2_22_10_Rep3	1	108	00:20:02	36:00:01	108	128400	Begin	End	1	10	10	2_2_22_10_Rep3
2	2	26.6666666666667	22	22	2625.04	2872.79	1543.33	1212.53	2486.58	1525.5	Rep3	Control Unconfined	2_2_22_22_Rep3	1	108	00:20:02	36:00:01	108	128400	Begin	End	1	22	22	2_2_22_22_Rep3
2	2	26.6666666666667	22	24	2059.07	3319.51	1540.96	1193.9	2536.49	1527.51	Rep3	Control Unconfined	2_2_22_24_Rep3	1	108	00:20:02	36:00:01	108	128400	Begin	End	1	24	24	2_2_22_24_Rep3
2	2	26.6666666666667	22	26	1327.38	2756.99	1697.36	1133.23	2449.91	1531.4	Rep3	Control Unconfined	2_2_22_26_Rep3	1	108	00:20:02	36:00:01	108	128400	Begin	End	1	26	26	2_2_22_26_Rep3
2	2	26.6666666666667	22	28	1861.55	3052.29	1535.19	1170.44	2498.57	1531.54	Rep3	Control Unconfined	2_2_22_28_Rep3	1	108	00:20:02	36:00:01	108	128400	Begin	End	1	28	28	2_2_22_28_Rep3
2	2	26.6666666666667	22	35	1610.45	2901.79	1522.55	1146.72	2468.67	1518.29	Rep3	Control Unconfined	2_2_22_35_Rep3	1	107	00:20:02	35:40:02	107	127200	Begin	Merged	1	35	35	2_2_22_35_Rep3
2	2	26.6666666666667	22	85	1680.92	3197.28	1535.6	1161	2467.8	1524.28	Rep3	Control Unconfined	2_2_22_85_Rep3	15	108	05:00:02	36:00:01	94	111599	Split	End	2	42	42	2_2_22_42_Rep3
2	2	26.6666666666667	22	86	1661.08	3128.07	1520.85	1166.82	2485.06	1518.49	Rep3	Control Unconfined	2_2_22_86_Rep3	15	108	05:00:02	36:00:01	94	111599	Split	End	2	42	42	2_2_22_42_Rep3
2	2	26.6666666666667	22	121	1363.14	2604.29	1543.46	1134.79	2468.84	1531.62	Rep3	Control Unconfined	2_2_22_121_Rep3	22	85	07:20:01	28:20:02	64	75600.5	Cosmos	Split	1	121	121	2_2_22_121_Rep3
2	2	26.6666666666667	22	126	1329.74	2522.73	1536	1163.58	2457.95	1532.03	Rep3	Control Unconfined	2_2_22_126_Rep3	24	81	08:00:02	27:00:01	58	68400	Merged	Cosmos	1	126	126	2_2_22_126_Rep3
2	2	26.6666666666667	22	142	1414.91	2656.06	1502.87	1138.44	2383.5	1485.39	Rep3	Control Unconfined	2_2_22_142_Rep3	28	108	09:20:02	36:00:01	81	95999.5	Cosmos	End	1	142	142	2_2_22_142_Rep3
2	2	26.6666666666667	22	149	1572.06	3010.47	1520.57	1154.79	2478	1517.09	Rep3	Control Unconfined	2_2_22_149_Rep3	31	106	10:20:02	35:20:01	76	89999.6	Cosmos	Split	1	149	149	2_2_22_149_Rep3
2	2	26.6666666666667	22	155	2811.71	3009.59	1645.8	1298.46	2509.69	1615.66	Rep3	Control Unconfined	2_2_22_155_Rep3	33	89	11:00:02	29:40:01	57	67199.4	Cosmos	Cosmos	1	155	155	2_2_22_155_Rep3
2	2	26.6666666666667	22	157	1746.16	3110.48	1542.85	1169.01	2518.67	1536.28	Rep3	Control Unconfined	2_2_22_157_Rep3	33	108	11:00:02	36:00:01	76	89999.5	Merged	End	1	157	157	2_2_22_157_Rep3
2	2	26.6666666666667	22	163	2204.14	3689.01	1543.6	1145.55	2452.31	1524.35	Rep3	Control Unconfined	2_2_22_163_Rep3	35	84	11:40:02	28:00:01	50	58799.2	Cosmos	Split	1	163	163	2_2_22_163_Rep3
2	2	26.6666666666667	22	181	1400.68	2772.15	1529.52	1141.25	2472.21	1524.44	Rep3	Control Unconfined	2_2_22_181_Rep3	41	91	13:40:02	30:20:01	51	59999.8	Cosmos	Split	1	181	181	2_2_22_181_Rep3
2	2	26.6666666666667	22	183	1480.94	2920.94	1539.24	1152.42	2514.35	1537.59	Rep3	Control Unconfined	2_2_22_183_Rep3	41	108	13:40:02	36:00:01	68	80399.7	Split	End	2	29	29	2_2_22_29_Rep3
2	2	26.6666666666667	22	186	1916.01	2776.59	1533.12	1194.95	2478.13	1528.75	Rep3	Control Unconfined	2_2_22_186_Rep3	42	108	14:00:02	36:00:01	67	79199.1	Split	End	4	89	68	2_2_22_89_Rep3
2	2	26.6666666666667	22	187	1784.69	2727.98	1539.04	1184.36	2468.16	1530.11	Rep3	Control Unconfined	2_2_22_187_Rep3	42	108	14:00:02	36:00:01	67	79199.1	Split	End	4	89	68	2_2_22_89_Rep3
2	2	26.6666666666667	22	193	1427.83	2821.48	1548.79	1159.21	2464.89	1538.59	Rep3	Control Unconfined	2_2_22_193_Rep3	45	94	15:00:02	31:20:02	50	58800.2	Split	Cosmos	2	188	188	2_2_22_188_Rep3
2	2	26.6666666666667	22	195	2672.56	2808.35	1553.22	1223.38	2470.45	1527.61	Rep3	Control Unconfined	2_2_22_195_Rep3	45	93	15:00:02	31:00:02	49	57599.6	Cosmos	Split	1	195	195	2_2_22_195_Rep3
2	2	26.6666666666667	22	196	1547.27	2553.45	1499.55	1141.82	2397.92	1492.19	Rep3	Control Unconfined	2_2_22_196_Rep3	45	108	15:00:02	36:00:01	64	75599.4	Cosmos	End	1	196	196	2_2_22_196_Rep3
2	2	26.6666666666667	22	199	1547.52	2974.47	1526.57	1190.19	2527.73	1528.74	Rep3	Control Unconfined	2_2_22_199_Rep3	47	103	15:40:02	34:20:01	57	67199.3	Merged	Cosmos	1	199	199	2_2_22_199_Rep3
2	2	26.6666666666667	22	202	1448.53	2855.21	1527.23	1163.54	2504.47	1522.95	Rep3	Control Unconfined	2_2_22_202_Rep3	48	107	16:00:02	35:40:02	60	70800	Cosmos	Cosmos	1	202	202	2_2_22_202_Rep3
2	2	26.6666666666667	22	214	1498.57	2878.42	1538.84	1137.83	2468.59	1521.62	Rep3	Control Unconfined	2_2_22_214_Rep3	52	108	17:20:02	36:00:01	57	67199.2	Cosmos	End	1	214	214	2_2_22_214_Rep3
2	2	26.6666666666667	22	216	1835.7	3094.96	1529.28	1202.08	2509.13	1523.2	Rep3	Control Unconfined	2_2_22_216_Rep3	53	107	17:40:02	35:40:02	55	64800	Cosmos	Merged	1	216	216	2_2_22_216_Rep3
2	2	26.6666666666667	22	224	1355.23	2729.33	1529.65	1140.54	2451.43	1525.28	Rep3	Control Unconfined	2_2_22_224_Rep3	57	108	19:00:02	36:00:01	52	61199.2	Split	End	2	205	205	2_2_22_205_Rep3
2	2	26.6666666666667	22	228	1332.65	2705.59	1528.83	1145.78	2465.51	1526.14	Rep3	Control Unconfined	2_2_22_228_Rep3	57	108	19:00:02	36:00:01	52	61199.2	Split	End	2	205	205	2_2_22_205_Rep3
2	2	26.6666666666667	22	235	1950.39	2944.87	1588.77	1185.23	2480.55	1541.99	Rep3	Control Unconfined	2_2_22_235_Rep3	59	108	19:40:01	36:00:01	50	58800	Cosmos	End	1	235	235	2_2_22_235_Rep3
2	2	26.6666666666667	22	250	1406.09	2862.27	1900.05	1140.05	2486.74	1535.47	Rep3	Control Unconfined	2_2_22_250_Rep3	61	108	20:20:02	36:00:01	48	56399.9	Split	End	4	220	25	2_2_22_220_Rep3
2	2	26.6666666666667	22	251	1459.89	2824.32	1792.38	1145.97	2486.31	1538.85	Rep3	Control Unconfined	2_2_22_251_Rep3	61	108	20:20:02	36:00:01	48	56399.9	Split	End	4	220	25	2_2_22_220_Rep3
2	2	26.6666666666667	22	254	1200.78	2541.55	1734.23	1134.67	2450.21	1557.66	Rep3	Control Unconfined	2_2_22_254_Rep3	63	108	21:00:02	36:00:01	46	53999.7	Merged	End	1	254	254	2_2_22_254_Rep3
2	2	26.6666666666667	22	257	1357.83	2771.82	1531.58	1133.67	2462.37	1525.11	Rep3	Control Unconfined	2_2_22_257_Rep3	66	108	22:00:01	36:00:01	43	50399.9	Cosmos	End	1	257	257	2_2_22_257_Rep3
2	2	26.6666666666667	22	260	1554.51	3001.2	1557.99	1186.28	2512.94	1551.18	Rep3	Control Unconfined	2_2_22_260_Rep3	68	108	22:40:02	36:00:01	41	47999.7	Cosmos	End	1	260	260	2_2_22_260_Rep3
2	2	26.6666666666667	22	261	1296.63	2677.74	1844	1174.62	2486.9	1544.7	Rep3	Control Unconfined	2_2_22_261_Rep3	68	108	22:40:02	36:00:01	41	47999.7	Split	End	3	237	208	2_2_22_237_Rep3
2	2	26.6666666666667	22	262	1283.84	2661.41	1811.48	1152.63	2470.34	1538.09	Rep3	Control Unconfined	2_2_22_262_Rep3	68	108	22:40:02	36:00:01	41	47999.7	Split	End	3	237	208	2_2_22_237_Rep3
2	2	26.6666666666667	22	264	1286.2	2648.06	1963.21	1158.62	2471.44	1573.58	Rep3	Control Unconfined	2_2_22_264_Rep3	69	108	23:00:01	36:00:01	40	46800.1	Cosmos	End	1	264	264	2_2_22_264_Rep3
2	2	26.6666666666667	22	265	1746.86	3336.88	1555.72	1183.44	2501.25	1543.35	Rep3	Control Unconfined	2_2_22_265_Rep3	69	108	23:00:01	36:00:01	40	46800.1	Cosmos	End	1	265	265	2_2_22_265_Rep3
2	2	26.6666666666667	22	269	1342.96	2474.83	1540.13	1136.74	2445.01	1525.69	Rep3	Control Unconfined	2_2_22_269_Rep3	71	85	23:40:01	28:20:02	15	16800.3	Cosmos	Cosmos	1	269	269	2_2_22_269_Rep3
2	2	26.6666666666667	22	270	1289.71	2729.46	1588.96	1126.91	2466.89	1521.73	Rep3	Control Unconfined	2_2_22_270_Rep3	71	108	23:40:01	36:00:01	38	44399.9	Cosmos	End	1	270	270	2_2_22_270_Rep3
2	2	26.6666666666667	22	273	1288.13	2552	1549.9	1134.13	2427.24	1516.08	Rep3	Control Unconfined	2_2_22_273_Rep3	71	81	23:40:01	27:00:01	11	12000	Cosmos	Cosmos	1	273	273	2_2_22_273_Rep3
2	2	26.6666666666667	22	274	1318.98	2710.68	1532.4	1129.94	2468.02	1525.45	Rep3	Control Unconfined	2_2_22_274_Rep3	71	108	23:40:01	36:00:01	38	44399.9	Cosmos	End	1	274	274	2_2_22_274_Rep3
2	2	26.6666666666667	22	275	1299.83	2625.87	1521.83	1160.05	2450.27	1520.47	Rep3	Control Unconfined	2_2_22_275_Rep3	71	85	23:40:01	28:20:02	15	16800.3	Cosmos	Split	1	275	275	2_2_22_275_Rep3
2	2	26.6666666666667	22	276	1249.38	2639.52	1550.73	1147.78	2445.1	1525.48	Rep3	Control Unconfined	2_2_22_276_Rep3	72	89	24:00:02	29:40:01	18	20399.1	Cosmos	Cosmos	1	276	276	2_2_22_276_Rep3
2	2	26.6666666666667	22	278	1244.7	2654.52	1574.75	1125.07	2456.32	1523.61	Rep3	Control Unconfined	2_2_22_278_Rep3	72	108	24:00:02	36:00:01	37	43199.3	Cosmos	End	1	278	278	2_2_22_278_Rep3
2	2	26.6666666666667	22	279	1171.49	2513.33	1631.84	1119.06	2440.54	1532.77	Rep3	Control Unconfined	2_2_22_279_Rep3	73	85	24:20:02	28:20:02	13	14400.1	Cosmos	Cosmos	1	279	279	2_2_22_279_Rep3
2	2	26.6666666666667	22	281	1242.09	2586.57	1504.92	1120.1	2398.75	1495.65	Rep3	Control Unconfined	2_2_22_281_Rep3	73	88	24:20:02	29:20:02	16	17999.9	Cosmos	Cosmos	1	281	281	2_2_22_281_Rep3
2	2	26.6666666666667	22	282	1211.69	2543.15	1736.69	1137.4	2439.46	1548.3	Rep3	Control Unconfined	2_2_22_282_Rep3	74	88	24:40:01	29:20:02	15	16800.3	Split	Cosmos	2	263	263	2_2_22_263_Rep3
2	2	26.6666666666667	22	283	1222.02	2558.73	1772.25	1143.73	2443.86	1557.38	Rep3	Control Unconfined	2_2_22_283_Rep3	74	88	24:40:01	29:20:02	15	16800.3	Split	Cosmos	2	263	263	2_2_22_263_Rep3
2	2	26.6666666666667	22	284	1176.63	2530.24	1539.72	1126.71	2453.82	1523.05	Rep3	Control Unconfined	2_2_22_284_Rep3	74	84	24:40:01	28:00:01	11	12000	Cosmos	Cosmos	1	284	284	2_2_22_284_Rep3
2	2	26.6666666666667	22	285	1177.95	2540.26	1541.16	1116.61	2448.31	1526.16	Rep3	Control Unconfined	2_2_22_285_Rep3	74	85	24:40:01	28:20:02	12	13200.5	Cosmos	Cosmos	1	285	285	2_2_22_285_Rep3
2	2	26.6666666666667	22	286	1188.88	2527.98	1542.66	1123.09	2420.55	1523.46	Rep3	Control Unconfined	2_2_22_286_Rep3	74	85	24:40:01	28:20:02	12	13200.5	Cosmos	Cosmos	1	286	286	2_2_22_286_Rep3
2	2	26.6666666666667	22	287	1178.86	2531.05	1683.18	1129.47	2458.6	1535.85	Rep3	Control Unconfined	2_2_22_287_Rep3	74	89	24:40:01	29:40:01	16	17999.9	Cosmos	Cosmos	1	287	287	2_2_22_287_Rep3
2	2	26.6666666666667	22	288	1179.56	2530.63	1689.95	1125.28	2459.84	1539.04	Rep3	Control Unconfined	2_2_22_288_Rep3	74	108	24:40:01	36:00:01	35	40800.1	Cosmos	End	1	288	288	2_2_22_288_Rep3
2	2	26.6666666666667	22	290	1192.52	2565.31	1557.82	1116.91	2442.73	1518.89	Rep3	Control Unconfined	2_2_22_290_Rep3	75	88	25:00:02	29:20:02	14	15599.7	Cosmos	Cosmos	1	290	290	2_2_22_290_Rep3
2	2	26.6666666666667	22	291	1207.77	2582.54	1545.54	1119.6	2442.74	1522.53	Rep3	Control Unconfined	2_2_22_291_Rep3	75	88	25:00:02	29:20:02	14	15599.7	Cosmos	Cosmos	1	291	291	2_2_22_291_Rep3
2	2	26.6666666666667	22	292	1171.98	2504.35	1537.99	1128.06	2433.25	1517.28	Rep3	Control Unconfined	2_2_22_292_Rep3	75	84	25:00:02	28:00:01	10	10799.4	Cosmos	Cosmos	1	292	292	2_2_22_292_Rep3
2	2	26.6666666666667	22	293	1152.25	2463.91	1557.4	1149.33	2449.39	1544.77	Rep3	Control Unconfined	2_2_22_293_Rep3	77	84	25:40:02	28:00:01	8	8399.19	Cosmos	Cosmos	1	293	293	2_2_22_293_Rep3
2	2	26.6666666666667	22	294	1584.99	3067.45	1546.39	1148.92	2508.68	1540.52	Rep3	Control Unconfined	2_2_22_294_Rep3	77	108	25:40:02	36:00:01	32	37199.3	Merged	End	1	294	294	2_2_22_294_Rep3
2	2	26.6666666666667	22	297	1165.31	2481.5	1571.73	1155.96	2464.11	1559.47	Rep3	Control Unconfined	2_2_22_297_Rep3	77	83	25:40:02	27:40:02	7	7199.57	Cosmos	Cosmos	1	297	297	2_2_22_297_Rep3
2	2	26.6666666666667	22	299	1168.38	2494.5	1524.3	1163.23	2487.23	1530.68	Rep3	Control Unconfined	2_2_22_299_Rep3	77	81	25:40:02	27:00:01	5	4799.41	Cosmos	Cosmos	1	299	299	2_2_22_299_Rep3
2	2	26.6666666666667	22	300	1158.89	2447.92	1531.99	1137.52	2441.08	1529.48	Rep3	Control Unconfined	2_2_22_300_Rep3	77	81	25:40:02	27:00:01	5	4799.41	Cosmos	Cosmos	1	300	300	2_2_22_300_Rep3
2	2	26.6666666666667	22	302	2037.12	3000	1535.97	1131.62	2449.32	1526.14	Rep3	Control Unconfined	2_2_22_302_Rep3	78	80	26:00:02	26:40:02	3	2400.24	Cosmos	Split	1	302	302	2_2_22_302_Rep3
2	2	26.6666666666667	22	303	1256.45	2645.33	1545.84	1131.2	2441.57	1523.87	Rep3	Control Unconfined	2_2_22_303_Rep3	78	88	26:00:02	29:20:02	11	11999.9	Merged	Cosmos	1	303	303	2_2_22_303_Rep3
2	2	26.6666666666667	22	304	1196.25	2481.08	1612.27	1184.27	2462.9	1601.6	Rep3	Control Unconfined	2_2_22_304_Rep3	78	81	26:00:02	27:00:01	4	3599.8	Cosmos	Merged	1	304	304	2_2_22_304_Rep3
2	2	26.6666666666667	22	305	1161.15	2472.95	1589.57	1156.28	2464.1	1581.7	Rep3	Control Unconfined	2_2_22_305_Rep3	78	81	26:00:02	27:00:01	4	3599.8	Cosmos	Merged	1	305	305	2_2_22_305_Rep3
2	2	26.6666666666667	22	307	1192.91	2489.49	1547.2	1164.34	2462.61	1527.06	Rep3	Control Unconfined	2_2_22_307_Rep3	79	80	26:20:01	26:40:02	2	1200.66	Cosmos	Cosmos	1	307	307	2_2_22_307_Rep3
2	2	26.6666666666667	22	308	1569.61	3063.03	1530.77	1191.79	2506.29	1530.5	Rep3	Control Unconfined	2_2_22_308_Rep3	79	107	26:20:01	35:40:02	29	33600.5	Cosmos	Merged	1	308	308	2_2_22_308_Rep3
2	2	26.6666666666667	22	309	1243.07	2576.75	1927.77	1159.57	2471.16	1585.49	Rep3	Control Unconfined	2_2_22_309_Rep3	79	108	26:20:01	36:00:01	30	34800.1	Merged	End	1	309	309	2_2_22_309_Rep3
2	2	26.6666666666667	22	310	1152.03	2515.29	1606.89	1118.53	2456.14	1540.1	Rep3	Control Unconfined	2_2_22_310_Rep3	80	81	26:40:02	27:00:01	2	1199.56	Cosmos	Cosmos	1	310	310	2_2_22_310_Rep3
2	2	26.6666666666667	22	311	1173.84	2534.55	1552.31	1130.81	2476.26	1536.37	Rep3	Control Unconfined	2_2_22_311_Rep3	80	84	26:40:02	28:00:01	5	4799.35	Cosmos	Cosmos	1	311	311	2_2_22_311_Rep3
2	2	23.6666666666667	21	5	1942.72	3238.01	1520.92	1221.25	2467.61	1503.26	Rep3	Control Unconfined	2_2_21_5_Rep3	1	81	00:20:02	27:00:01	81	95999.7	Begin	Split	1	5	5	2_2_21_5_Rep3
2	2	23.6666666666667	21	10	2358.44	2419.38	1541.43	1179.55	2404.54	1517.43	Rep3	Control Unconfined	2_2_21_10_Rep3	1	72	00:20:02	24:00:02	72	85200.3	Begin	Split	1	10	10	2_2_21_10_Rep3
2	2	23.6666666666667	21	14	2011.53	3318.92	1525.45	1211.52	2495.06	1519.75	Rep3	Control Unconfined	2_2_21_14_Rep3	1	97	00:20:02	32:20:02	97	115200	Begin	Cosmos	1	14	14	2_2_21_14_Rep3
2	2	23.6666666666667	21	16	1836	3155.45	2746.26	1213.03	2494.44	1547.61	Rep3	Control Unconfined	2_2_21_16_Rep3	1	108	00:20:02	36:00:01	108	128400	Begin	End	1	16	16	2_2_21_16_Rep3
2	2	23.6666666666667	21	17	2106.07	2781.64	1522.91	1191.3	2437.22	1514.77	Rep3	Control Unconfined	2_2_21_17_Rep3	1	108	00:20:02	36:00:01	108	128400	Begin	End	1	17	17	2_2_21_17_Rep3
2	2	23.6666666666667	21	19	2263.46	3612.5	1517.19	1240.3	2503.18	1509.49	Rep3	Control Unconfined	2_2_21_19_Rep3	1	90	00:20:02	30:00:02	90	106800	Begin	Split	1	19	19	2_2_21_19_Rep3
2	2	23.6666666666667	21	26	1534.63	2692.29	1520.35	1178.72	2414.34	1512.13	Rep3	Control Unconfined	2_2_21_26_Rep3	1	108	00:20:02	36:00:01	108	128400	Begin	End	1	26	26	2_2_21_26_Rep3
2	2	23.6666666666667	21	31	1870.55	3189.93	2745.8	1259.64	2532.27	1550.42	Rep3	Control Unconfined	2_2_21_31_Rep3	1	76	00:20:02	25:20:01	76	89999.7	Begin	Split	1	31	31	2_2_21_31_Rep3
2	2	23.6666666666667	21	34	1656.62	2850.51	1499.34	1198.14	2403.01	1489.9	Rep3	Control Unconfined	2_2_21_34_Rep3	1	108	00:20:02	36:00:01	108	128400	Begin	End	1	34	34	2_2_21_34_Rep3
2	2	23.6666666666667	21	36	1854.85	3110.08	1828.92	1228.35	2488.54	1527.05	Rep3	Control Unconfined	2_2_21_36_Rep3	1	108	00:20:02	36:00:01	108	128400	Begin	End	1	36	36	2_2_21_36_Rep3
2	2	23.6666666666667	21	44	1539.22	2860.93	1517.81	1197.7	2453.63	1514.68	Rep3	Control Unconfined	2_2_21_44_Rep3	2	84	00:40:01	28:00:01	83	98399.9	Cosmos	Cosmos	1	44	44	2_2_21_44_Rep3
2	2	23.6666666666667	21	54	1224.79	2487.47	1683.81	1178.82	2426.75	1562.29	Rep3	Control Unconfined	2_2_21_54_Rep3	7	76	02:20:01	25:20:01	70	82800.1	Cosmos	Cosmos	1	54	54	2_2_21_54_Rep3
2	2	23.6666666666667	21	62	1311.52	2453.29	1547.13	1218.28	2408.4	1535.73	Rep3	Control Unconfined	2_2_21_62_Rep3	12	71	04:00:01	23:40:01	60	70800.1	Cosmos	Cosmos	1	62	62	2_2_21_62_Rep3
2	2	23.6666666666667	21	63	1475.57	2795.22	1511.57	1187.95	2417.98	1505.47	Rep3	Control Unconfined	2_2_21_63_Rep3	12	108	04:00:01	36:00:01	97	115200	Cosmos	End	1	63	63	2_2_21_63_Rep3
2	2	23.6666666666667	21	65	1589.97	2792.37	1548.05	1187.31	2443.74	1516.97	Rep3	Control Unconfined	2_2_21_65_Rep3	12	108	04:00:01	36:00:01	97	115200	Cosmos	End	1	65	65	2_2_21_65_Rep3
2	2	23.6666666666667	21	83	2217.24	2587.17	1516.03	1216.19	2390.42	1503.28	Rep3	Control Unconfined	2_2_21_83_Rep3	18	108	06:00:02	36:00:01	91	107999	Split	End	2	78	78	2_2_21_78_Rep3
2	2	23.6666666666667	21	84	3181.17	2636	1573.78	1208.7	2407.86	1513.28	Rep3	Control Unconfined	2_2_21_84_Rep3	18	71	06:00:02	23:40:01	54	63599.6	Merged	Split	1	84	84	2_2_21_84_Rep3
2	2	23.6666666666667	21	97	1574.4	2918.23	1517.07	1189.33	2426.79	1506.73	Rep3	Control Unconfined	2_2_21_97_Rep3	23	108	07:40:02	36:00:01	86	101999	Cosmos	End	1	97	97	2_2_21_97_Rep3
2	2	23.6666666666667	21	98	1747.4	2810.7	1538.39	1207.46	2423.74	1503.76	Rep3	Control Unconfined	2_2_21_98_Rep3	23	108	07:40:02	36:00:01	86	101999	Split	End	2	85	85	2_2_21_85_Rep3
2	2	23.6666666666667	21	99	1745.21	2791	1532.09	1200.38	2400.18	1485.54	Rep3	Control Unconfined	2_2_21_99_Rep3	23	108	07:40:02	36:00:01	86	101999	Split	End	2	85	85	2_2_21_85_Rep3
2	2	23.6666666666667	21	100	1951.83	2628.94	1492.13	1207.33	2388.58	1482.41	Rep3	Control Unconfined	2_2_21_100_Rep3	24	78	08:00:02	26:00:02	55	64800.2	Cosmos	Split	1	100	100	2_2_21_100_Rep3
2	2	23.6666666666667	21	102	2097.73	2678.63	1532.46	1214.53	2427.51	1516.5	Rep3	Control Unconfined	2_2_21_102_Rep3	25	108	08:20:02	36:00:01	84	99599.2	Cosmos	End	1	102	102	2_2_21_102_Rep3
2	2	23.6666666666667	21	107	1618.92	2957.24	1528.22	1177.14	2445.85	1516.88	Rep3	Control Unconfined	2_2_21_107_Rep3	30	108	10:00:02	36:00:01	79	93599.3	Cosmos	End	1	107	107	2_2_21_107_Rep3
2	2	23.6666666666667	21	108	2106.61	3063.75	1542.5	1226.42	2485.77	1538.77	Rep3	Control Unconfined	2_2_21_108_Rep3	30	81	10:00:02	27:00:01	52	61199.4	Merged	Split	1	108	108	2_2_21_108_Rep3
2	2	23.6666666666667	21	117	1798.53	2739.17	1499.6	1215.17	2419.79	1498.52	Rep3	Control Unconfined	2_2_21_117_Rep3	34	96	11:20:01	32:00:01	63	74399.9	Cosmos	Cosmos	1	117	117	2_2_21_117_Rep3
2	2	23.6666666666667	21	119	1354.8	2673.23	1527.74	1159.17	2437.36	1518.46	Rep3	Control Unconfined	2_2_21_119_Rep3	36	108	12:00:02	36:00:01	73	86399.7	Merged	End	1	119	119	2_2_21_119_Rep3
2	2	23.6666666666667	21	121	1251.6	2545.02	1692.38	1162.12	2407.9	1525.25	Rep3	Control Unconfined	2_2_21_121_Rep3	36	87	12:00:02	29:00:02	52	61200.3	Merged	Split	1	121	121	2_2_21_121_Rep3
2	2	23.6666666666667	21	126	1375.32	2689.05	1546.73	1187.04	2451.05	1541.1	Rep3	Control Unconfined	2_2_21_126_Rep3	40	107	13:20:02	35:40:02	68	80399.8	Cosmos	Cosmos	1	126	126	2_2_21_126_Rep3
2	2	23.6666666666667	21	127	3246.25	2843.11	1517.57	1284.82	2381.74	1487.09	Rep3	Control Unconfined	2_2_21_127_Rep3	40	108	13:20:02	36:00:01	69	81599.4	Cosmos	End	1	127	127	2_2_21_127_Rep3
2	2	23.6666666666667	21	131	1399.54	2751.17	1533.48	1173.38	2453.9	1527.46	Rep3	Control Unconfined	2_2_21_131_Rep3	42	100	14:00:02	33:20:02	59	69599.5	Cosmos	Cosmos	1	131	131	2_2_21_131_Rep3
2	2	23.6666666666667	21	132	1473.87	2818.49	1585.77	1226.91	2488.26	1573.49	Rep3	Control Unconfined	2_2_21_132_Rep3	42	77	14:00:02	25:40:02	36	41999.8	Cosmos	Split	1	132	132	2_2_21_132_Rep3
2	2	23.6666666666667	21	133	1486.63	2921.04	1523.89	1177.76	2457.11	1515.18	Rep3	Control Unconfined	2_2_21_133_Rep3	42	108	14:00:02	36:00:01	67	79199.1	Split	End	2	15	15	2_2_21_15_Rep3
2	2	23.6666666666667	21	134	1627.58	3135.93	1523.19	1192.45	2477.64	1510.06	Rep3	Control Unconfined	2_2_21_134_Rep3	42	108	14:00:02	36:00:01	67	79199.1	Split	End	2	15	15	2_2_21_15_Rep3
2	2	23.6666666666667	21	137	1595.94	3049.39	1534.1	1211.5	2475.61	1509.71	Rep3	Control Unconfined	2_2_21_137_Rep3	44	108	14:40:01	36:00:01	65	76799.9	Split	End	2	81	81	2_2_21_81_Rep3
2	2	23.6666666666667	21	138	1648.9	3113.99	1566.51	1198.31	2451.43	1512.58	Rep3	Control Unconfined	2_2_21_138_Rep3	44	82	14:40:01	27:20:02	39	45600.6	Split	Cosmos	2	81	81	2_2_21_81_Rep3
2	2	23.6666666666667	21	139	1456.69	2789.81	1522.21	1178.69	2455.22	1518.54	Rep3	Control Unconfined	2_2_21_139_Rep3	45	108	15:00:02	36:00:01	64	75599.4	Cosmos	End	1	139	139	2_2_21_139_Rep3
2	2	23.6666666666667	21	140	1447.72	2834.34	1518.88	1187.33	2463.42	1517.61	Rep3	Control Unconfined	2_2_21_140_Rep3	45	81	15:00:02	27:00:01	37	43199.5	Cosmos	Cosmos	1	140	140	2_2_21_140_Rep3
2	2	23.6666666666667	21	141	1467.77	2884.81	1515.26	1177.04	2454.21	1514.25	Rep3	Control Unconfined	2_2_21_141_Rep3	45	103	15:00:02	34:20:01	59	69599.5	Cosmos	Cosmos	1	141	141	2_2_21_141_Rep3
2	2	23.6666666666667	21	142	1372.76	2685.36	1486.96	1178.81	2396.6	1487.5	Rep3	Control Unconfined	2_2_21_142_Rep3	45	82	15:00:02	27:20:02	38	44400	Cosmos	Cosmos	1	142	142	2_2_21_142_Rep3
2	2	23.6666666666667	21	144	1406.44	2747.67	1532.08	1182.29	2441.27	1527.44	Rep3	Control Unconfined	2_2_21_144_Rep3	47	83	15:40:02	27:40:02	37	43199.5	Cosmos	Merged	1	144	144	2_2_21_144_Rep3
2	2	23.6666666666667	21	145	1403.33	2787.04	1521.87	1173.9	2447.9	1516.2	Rep3	Control Unconfined	2_2_21_145_Rep3	48	99	16:00:02	33:00:02	52	61200.3	Cosmos	Cosmos	1	145	145	2_2_21_145_Rep3
2	2	23.6666666666667	21	146	2176.02	2783	1519.14	1239.38	2382.16	1504.06	Rep3	Control Unconfined	2_2_21_146_Rep3	48	108	16:00:02	36:00:01	61	71999.6	Cosmos	End	1	146	146	2_2_21_146_Rep3
2	2	23.6666666666667	21	147	1282.53	2585.35	1883.99	1168.37	2427.1	1536.43	Rep3	Control Unconfined	2_2_21_147_Rep3	49	108	16:20:01	36:00:01	60	70799.9	Cosmos	End	1	147	147	2_2_21_147_Rep3
2	2	23.6666666666667	21	148	1314.71	2586.01	1497.34	1168.03	2364.33	1492.53	Rep3	Control Unconfined	2_2_21_148_Rep3	49	108	16:20:01	36:00:01	60	70799.9	Cosmos	End	1	148	148	2_2_21_148_Rep3
2	2	23.6666666666667	21	149	1507.3	2813.77	1545.74	1197.23	2433.41	1533.4	Rep3	Control Unconfined	2_2_21_149_Rep3	50	91	16:40:02	30:20:01	42	49199.3	Cosmos	Cosmos	1	149	149	2_2_21_149_Rep3
2	2	23.6666666666667	21	150	1521.96	2859.97	1527.4	1195.71	2460.24	1520.28	Rep3	Control Unconfined	2_2_21_150_Rep3	50	108	16:40:02	36:00:01	59	69599.3	Cosmos	End	1	150	150	2_2_21_150_Rep3
2	2	23.6666666666667	21	151	1232.25	2535.05	1790.72	1159.81	2416.23	1523.89	Rep3	Control Unconfined	2_2_21_151_Rep3	50	108	16:40:02	36:00:01	59	69599.3	Cosmos	End	1	151	151	2_2_21_151_Rep3
2	2	23.6666666666667	21	154	1912.29	3308.61	1524.09	1215.97	2503.57	1516.07	Rep3	Control Unconfined	2_2_21_154_Rep3	52	108	17:20:02	36:00:01	57	67199.2	Merged	End	1	154	154	2_2_21_154_Rep3
2	2	23.6666666666667	21	158	1608.51	2651.68	1547.19	1207.86	2440.03	1539.95	Rep3	Control Unconfined	2_2_21_158_Rep3	55	83	18:20:02	27:40:02	29	33599.7	Cosmos	Merged	1	158	158	2_2_21_158_Rep3
2	2	23.6666666666667	21	159	1359.58	2690.38	1558.36	1176.22	2438.04	1518.38	Rep3	Control Unconfined	2_2_21_159_Rep3	56	108	18:40:02	36:00:01	53	62399.8	Cosmos	End	1	159	159	2_2_21_159_Rep3
2	2	23.6666666666667	21	163	1747.44	3001.75	1525.13	1220.32	2474.2	1556.54	Rep3	Control Unconfined	2_2_21_163_Rep3	58	108	19:20:02	36:00:01	51	59999.6	Cosmos	End	1	163	163	2_2_21_163_Rep3
2	2	23.6666666666667	21	166	1261.09	2510.3	1875.31	1176.26	2395.48	1502.31	Rep3	Control Unconfined	2_2_21_166_Rep3	60	108	20:00:02	36:00:01	49	57599.5	Cosmos	End	1	166	166	2_2_21_166_Rep3
2	2	23.6666666666667	21	167	1352.47	2742.75	1542.16	1163.36	2442.48	1514.72	Rep3	Control Unconfined	2_2_21_167_Rep3	60	108	20:00:02	36:00:01	49	57599.5	Split	End	2	24	24	2_2_21_24_Rep3
2	2	23.6666666666667	21	168	1333.43	2708.3	1539.52	1168.06	2440.55	1513.03	Rep3	Control Unconfined	2_2_21_168_Rep3	60	84	20:00:02	28:00:01	25	28799.4	Split	Cosmos	2	24	24	2_2_21_24_Rep3
2	2	23.6666666666667	21	169	1605.48	2894.12	1592.94	1194.88	2402.17	1486.59	Rep3	Control Unconfined	2_2_21_169_Rep3	60	85	20:00:02	28:20:02	26	29999.9	Cosmos	Merged	1	169	169	2_2_21_169_Rep3
2	2	23.6666666666667	21	171	1378.64	2738.94	1618.22	1176.54	2433.69	1519.41	Rep3	Control Unconfined	2_2_21_171_Rep3	61	108	20:20:02	36:00:01	48	56399.9	Merged	End	1	171	171	2_2_21_171_Rep3
2	2	23.6666666666667	21	172	1547.52	2767.01	1480.71	1190.82	2374.52	1476.94	Rep3	Control Unconfined	2_2_21_172_Rep3	63	87	21:00:02	29:00:02	25	28800.3	Cosmos	Cosmos	1	172	172	2_2_21_172_Rep3
2	2	23.6666666666667	21	173	1250.26	2540.08	1560.42	1169.99	2426.36	1529.67	Rep3	Control Unconfined	2_2_21_173_Rep3	64	76	21:20:01	25:20:01	13	14400.2	Cosmos	Cosmos	1	173	173	2_2_21_173_Rep3
2	2	23.6666666666667	21	174	1276.18	2554.99	1662.68	1167	2406.39	1525.55	Rep3	Control Unconfined	2_2_21_174_Rep3	64	71	21:20:01	23:40:01	8	8400.26	Cosmos	Cosmos	1	174	174	2_2_21_174_Rep3
2	2	23.6666666666667	21	175	1300.43	2521.05	1500.45	1184.93	2375.72	1493.06	Rep3	Control Unconfined	2_2_21_175_Rep3	65	76	21:40:02	25:20:01	12	13199.6	Cosmos	Cosmos	1	175	175	2_2_21_175_Rep3
2	2	23.6666666666667	21	176	1242.03	2532.96	1545.42	1168.97	2428.62	1522.21	Rep3	Control Unconfined	2_2_21_176_Rep3	66	92	22:00:01	30:40:02	27	31200.5	Cosmos	Cosmos	1	176	176	2_2_21_176_Rep3
2	2	23.6666666666667	21	177	1280.12	2591.97	1601.19	1167.4	2427.09	1532.97	Rep3	Control Unconfined	2_2_21_177_Rep3	66	108	22:00:01	36:00:01	43	50399.9	Cosmos	End	1	177	177	2_2_21_177_Rep3
2	2	23.6666666666667	21	178	1205.35	2484.95	1636.1	1154.4	2420.88	1527.68	Rep3	Control Unconfined	2_2_21_178_Rep3	66	73	22:00:01	24:20:02	8	8400.24	Cosmos	Cosmos	1	178	178	2_2_21_178_Rep3
2	2	23.6666666666667	21	179	1248.33	2565.52	1533.02	1156.67	2422.78	1511.18	Rep3	Control Unconfined	2_2_21_179_Rep3	67	98	22:20:02	32:40:02	32	37199.6	Cosmos	Cosmos	1	179	179	2_2_21_179_Rep3
2	2	23.6666666666667	21	180	1308.03	2673.73	1547.73	1166.85	2436.33	1517.2	Rep3	Control Unconfined	2_2_21_180_Rep3	67	108	22:20:02	36:00:01	42	49199.4	Cosmos	End	1	180	180	2_2_21_180_Rep3
2	2	23.6666666666667	21	181	1484.36	2837.63	1501.26	1184.85	2390.11	1486.01	Rep3	Control Unconfined	2_2_21_181_Rep3	67	74	22:20:02	24:40:01	8	8399.3	Cosmos	Cosmos	1	181	181	2_2_21_181_Rep3
2	2	23.6666666666667	21	182	1266.6	2508.76	1647.84	1252.89	2487.96	1631.71	Rep3	Control Unconfined	2_2_21_182_Rep3	68	103	22:40:02	34:20:01	36	41999.8	Split	Cosmos	2	170	170	2_2_21_170_Rep3
2	2	23.6666666666667	21	183	1392.31	2753.87	1602.48	1217.54	2482.88	1567.25	Rep3	Control Unconfined	2_2_21_183_Rep3	68	85	22:40:02	28:20:02	18	20400.1	Split	Merged	2	165	165	2_2_21_165_Rep3
2	2	23.6666666666667	21	184	1356.04	2695.6	1594.77	1205.87	2468.65	1551.47	Rep3	Control Unconfined	2_2_21_184_Rep3	68	85	22:40:02	28:20:02	18	20400.1	Split	Merged	2	165	165	2_2_21_165_Rep3
2	2	23.6666666666667	21	185	1499.11	2546.46	1518.69	1194.45	2396.57	1513.67	Rep3	Control Unconfined	2_2_21_185_Rep3	68	82	22:40:02	27:20:02	15	16800.4	Cosmos	Cosmos	1	185	185	2_2_21_185_Rep3
2	2	23.6666666666667	21	186	1258.95	2534.54	1568.12	1174.94	2421.33	1515.8	Rep3	Control Unconfined	2_2_21_186_Rep3	69	77	23:00:01	25:40:02	9	9600.83	Cosmos	Cosmos	1	186	186	2_2_21_186_Rep3
2	2	23.6666666666667	21	187	1248.82	2556.47	1535.38	1162.92	2428.2	1518.16	Rep3	Control Unconfined	2_2_21_187_Rep3	70	108	23:20:02	36:00:01	39	45599.5	Cosmos	End	1	187	187	2_2_21_187_Rep3
2	2	23.6666666666667	21	188	3044.73	2555.85	1540.03	1259.26	2405.89	1496.59	Rep3	Control Unconfined	2_2_21_188_Rep3	71	72	23:40:01	24:00:02	2	1200.61	Cosmos	Split	1	188	188	2_2_21_188_Rep3
2	2	34	22	5	1744.52	2865.05	1550.73	1126.01	2571.49	1536.43	Rep3	Control Unconfined	2_2_22_5_Rep3	1	108	00:20:02	36:00:01	108	128400	Begin	End	1	5	5	2_2_22_5_Rep3
2	2	34	22	10	1673.74	3192.38	1551	1148.63	2612.57	1547.62	Rep3	Control Unconfined	2_2_22_10_Rep3	1	108	00:20:02	36:00:01	108	128400	Begin	End	1	10	10	2_2_22_10_Rep3
2	2	34	22	22	2872.91	2922.52	1557.1	1143.28	2559.62	1540.52	Rep3	Control Unconfined	2_2_22_22_Rep3	1	108	00:20:02	36:00:01	108	128400	Begin	End	1	22	22	2_2_22_22_Rep3
2	2	34	22	24	1965.38	3269.27	1549.35	1109.19	2586.81	1541.16	Rep3	Control Unconfined	2_2_22_24_Rep3	1	108	00:20:02	36:00:01	108	128400	Begin	End	1	24	24	2_2_22_24_Rep3
2	2	34	22	26	1276.51	2853.71	1783.06	1072.4	2533.9	1544.46	Rep3	Control Unconfined	2_2_22_26_Rep3	1	108	00:20:02	36:00:01	108	128400	Begin	End	1	26	26	2_2_22_26_Rep3
2	2	34	22	28	1739.69	3012.89	1548.75	1108.02	2577.01	1542.26	Rep3	Control Unconfined	2_2_22_28_Rep3	1	108	00:20:02	36:00:01	108	128400	Begin	End	1	28	28	2_2_22_28_Rep3
2	2	34	22	35	1549.42	2910.39	1531.54	1098.67	2544.44	1530.05	Rep3	Control Unconfined	2_2_22_35_Rep3	1	107	00:20:02	35:40:02	107	127200	Begin	Merged	1	35	35	2_2_22_35_Rep3
2	2	34	22	85	1592.26	3210.3	1537.23	1114.7	2559.91	1534.67	Rep3	Control Unconfined	2_2_22_85_Rep3	15	108	05:00:02	36:00:01	94	111599	Split	End	2	42	42	2_2_22_42_Rep3
2	2	34	22	86	1573.57	3121.98	1544.08	1109.45	2561.23	1527.39	Rep3	Control Unconfined	2_2_22_86_Rep3	15	108	05:00:02	36:00:01	94	111599	Split	End	2	42	42	2_2_22_42_Rep3
2	2	34	22	142	1343.48	2705.24	1505.59	1069.65	2475.79	1502.99	Rep3	Control Unconfined	2_2_22_142_Rep3	28	108	09:20:02	36:00:01	81	95999.5	Cosmos	End	1	142	142	2_2_22_142_Rep3
2	2	34	22	149	1639.53	3093.1	1534.88	1116.47	2573.06	1529.19	Rep3	Control Unconfined	2_2_22_149_Rep3	31	106	10:20:02	35:20:01	76	89999.6	Cosmos	Split	1	149	149	2_2_22_149_Rep3
2	2	34	22	157	1728.76	3118.9	1557.32	1109.96	2596.4	1552.21	Rep3	Control Unconfined	2_2_22_157_Rep3	33	108	11:00:02	36:00:01	76	89999.5	Merged	End	1	157	157	2_2_22_157_Rep3
2	2	34	22	183	1388.97	2829.57	1579.78	1089.22	2584.32	1563.57	Rep3	Control Unconfined	2_2_22_183_Rep3	41	108	13:40:02	36:00:01	68	80399.7	Split	End	2	29	29	2_2_22_29_Rep3
2	2	34	22	186	2225.58	2612.51	1552.01	1145.98	2527.36	1534.61	Rep3	Control Unconfined	2_2_22_186_Rep3	42	108	14:00:02	36:00:01	67	79199.1	Split	End	4	89	68	2_2_22_89_Rep3
2	2	34	22	187	2075.09	2857.23	1553.88	1129.42	2552.73	1542.86	Rep3	Control Unconfined	2_2_22_187_Rep3	42	108	14:00:02	36:00:01	67	79199.1	Split	End	4	89	68	2_2_22_89_Rep3
2	2	34	22	196	1493.09	2544.02	1526.98	1079.76	2489.69	1519.47	Rep3	Control Unconfined	2_2_22_196_Rep3	45	108	15:00:02	36:00:01	64	75599.4	Cosmos	End	1	196	196	2_2_22_196_Rep3
2	2	34	22	199	1145.16	2568.21	1540.03	1111.3	2552.78	1534.77	Rep3	Control Unconfined	2_2_22_199_Rep3	47	103	15:40:02	34:20:01	57	67199.3	Merged	Cosmos	1	199	199	2_2_22_199_Rep3
2	2	34	22	202	1323.99	2783.46	1544.21	1082.79	2561.18	1539.14	Rep3	Control Unconfined	2_2_22_202_Rep3	48	107	16:00:02	35:40:02	60	70800	Cosmos	Cosmos	1	202	202	2_2_22_202_Rep3
2	2	34	22	214	1522.9	2969.65	1543.82	1078.53	2549.25	1536.76	Rep3	Control Unconfined	2_2_22_214_Rep3	52	108	17:20:02	36:00:01	57	67199.2	Cosmos	End	1	214	214	2_2_22_214_Rep3
2	2	34	22	216	1686.98	3005.27	1533.99	1120.02	2551.64	1526.16	Rep3	Control Unconfined	2_2_22_216_Rep3	53	107	17:40:02	35:40:02	55	64800	Cosmos	Merged	1	216	216	2_2_22_216_Rep3
2	2	34	22	224	1338.42	2795.4	1541.65	1087.51	2545.71	1536.84	Rep3	Control Unconfined	2_2_22_224_Rep3	57	108	19:00:02	36:00:01	52	61199.2	Split	End	2	205	205	2_2_22_205_Rep3
2	2	34	22	228	1374.59	2830.75	1536.6	1076.6	2543.87	1536.43	Rep3	Control Unconfined	2_2_22_228_Rep3	57	108	19:00:02	36:00:01	52	61199.2	Split	End	2	205	205	2_2_22_205_Rep3
2	2	34	22	235	1983.67	2909.1	1588.06	1146.35	2563.68	1554.53	Rep3	Control Unconfined	2_2_22_235_Rep3	59	108	19:40:01	36:00:01	50	58800	Cosmos	End	1	235	235	2_2_22_235_Rep3
2	2	34	22	250	1636.52	2978.58	1552.65	1104.07	2576.19	1546.82	Rep3	Control Unconfined	2_2_22_250_Rep3	61	108	20:20:02	36:00:01	48	56399.9	Split	End	4	220	25	2_2_22_220_Rep3
2	2	34	22	251	1928.15	3031.26	1558.23	1114.04	2580.45	1545.27	Rep3	Control Unconfined	2_2_22_251_Rep3	61	108	20:20:02	36:00:01	48	56399.9	Split	End	4	220	25	2_2_22_220_Rep3
2	2	34	22	254	1144.7	2638.44	1769.26	1067.6	2525.44	1566.7	Rep3	Control Unconfined	2_2_22_254_Rep3	63	108	21:00:02	36:00:01	46	53999.7	Merged	End	1	254	254	2_2_22_254_Rep3
2	2	34	22	257	1332.57	2846.72	1539.39	1078.63	2542.76	1536.17	Rep3	Control Unconfined	2_2_22_257_Rep3	66	108	22:00:01	36:00:01	43	50399.9	Cosmos	End	1	257	257	2_2_22_257_Rep3
2	2	34	22	260	1511.18	3041.01	1562.18	1126	2590.38	1565.16	Rep3	Control Unconfined	2_2_22_260_Rep3	68	108	22:40:02	36:00:01	41	47999.7	Cosmos	End	1	260	260	2_2_22_260_Rep3
2	2	34	22	261	1713.08	2929.95	1656.58	1121.19	2568.52	1542.52	Rep3	Control Unconfined	2_2_22_261_Rep3	68	108	22:40:02	36:00:01	41	47999.7	Split	End	3	237	208	2_2_22_237_Rep3
2	2	34	22	262	1599.84	2866.98	1549.83	1127.82	2566.66	1543.41	Rep3	Control Unconfined	2_2_22_262_Rep3	68	108	22:40:02	36:00:01	41	47999.7	Split	End	3	237	208	2_2_22_237_Rep3
2	2	34	22	264	1450.19	2960.87	1899.24	1104.97	2560.93	1576.19	Rep3	Control Unconfined	2_2_22_264_Rep3	69	108	23:00:01	36:00:01	40	46800.1	Cosmos	End	1	264	264	2_2_22_264_Rep3
2	2	34	22	265	1446.25	3035.89	1574.74	1118.05	2587.25	1568.31	Rep3	Control Unconfined	2_2_22_265_Rep3	69	108	23:00:01	36:00:01	40	46800.1	Cosmos	End	1	265	265	2_2_22_265_Rep3
2	2	34	22	270	1409.18	2997.61	1538.1	1080.4	2560.4	1535.12	Rep3	Control Unconfined	2_2_22_270_Rep3	71	108	23:40:01	36:00:01	38	44399.9	Cosmos	End	1	270	270	2_2_22_270_Rep3
2	2	34	22	274	1427.21	2855.13	1545.19	1076.9	2556.29	1538.33	Rep3	Control Unconfined	2_2_22_274_Rep3	71	108	23:40:01	36:00:01	38	44399.9	Cosmos	End	1	274	274	2_2_22_274_Rep3
2	2	34	22	278	1355.34	2909.83	1533.14	1081.85	2536.42	1528.41	Rep3	Control Unconfined	2_2_22_278_Rep3	72	108	24:00:02	36:00:01	37	43199.3	Cosmos	End	1	278	278	2_2_22_278_Rep3
2	2	34	22	288	1348.9	2725.19	1718.05	1079.16	2550.87	1552.9	Rep3	Control Unconfined	2_2_22_288_Rep3	74	108	24:40:01	36:00:01	35	40800.1	Cosmos	End	1	288	288	2_2_22_288_Rep3
2	2	34	22	294	1627.55	2936.54	1566.07	1099.53	2588.58	1553.25	Rep3	Control Unconfined	2_2_22_294_Rep3	77	108	25:40:02	36:00:01	32	37199.3	Merged	End	1	294	294	2_2_22_294_Rep3
2	2	34	22	308	1506.45	3130.46	1536.1	1091.06	2525.79	1527.37	Rep3	Control Unconfined	2_2_22_308_Rep3	79	107	26:20:01	35:40:02	29	33600.5	Cosmos	Merged	1	308	308	2_2_22_308_Rep3
2	2	34	22	309	1256.36	2778.44	2745.92	1102.09	2559.42	1603.37	Rep3	Control Unconfined	2_2_22_309_Rep3	79	108	26:20:01	36:00:01	30	34800.1	Merged	End	1	309	309	2_2_22_309_Rep3
2	2	34	22	313	1440.26	3029.94	1556.07	1099.23	2586.77	1541.51	Rep3	Control Unconfined	2_2_22_313_Rep3	81	108	27:00:01	36:00:01	28	32399.9	Split	End	2	302	302	2_2_22_302_Rep3
2	2	34	22	314	1416.33	3008.23	1556.18	1086.16	2572.85	1541.62	Rep3	Control Unconfined	2_2_22_314_Rep3	81	108	27:00:01	36:00:01	28	32399.9	Split	End	2	302	302	2_2_22_302_Rep3
2	2	34	22	320	1653.02	3451.69	1616.15	1122.56	2602.24	1547.52	Rep3	Control Unconfined	2_2_22_320_Rep3	85	108	28:20:02	36:00:01	24	27599.6	Split	End	2	163	12	2_2_22_163_Rep3
2	2	34	22	321	1651.85	3455.56	1616.06	1116.32	2611.4	1535.15	Rep3	Control Unconfined	2_2_22_321_Rep3	85	108	28:20:02	36:00:01	24	27599.6	Split	End	2	163	12	2_2_22_163_Rep3
2	2	34	22	324	2414.69	2822.43	1573.04	1197.88	2570.18	1556.64	Rep3	Control Unconfined	2_2_22_324_Rep3	87	108	29:00:02	36:00:01	22	25199.4	Cosmos	End	1	324	324	2_2_22_324_Rep3
2	2	34	22	327	1374.94	2709.55	1645.28	1083.55	2543.2	1546.33	Rep3	Control Unconfined	2_2_22_327_Rep3	92	108	30:40:02	36:00:01	17	19199.4	Split	End	2	181	181	2_2_22_181_Rep3
2	2	34	22	328	1203.34	2732.88	1546.55	1074.73	2524.47	1532.37	Rep3	Control Unconfined	2_2_22_328_Rep3	92	108	30:40:02	36:00:01	17	19199.4	Cosmos	End	1	328	328	2_2_22_328_Rep3
2	2	34	22	332	1193.98	2724.29	1654.8	1078.87	2538.73	1540.99	Rep3	Control Unconfined	2_2_22_332_Rep3	94	108	31:20:02	36:00:01	15	16799.2	Split	End	2	195	195	2_2_22_195_Rep3
2	2	34	22	335	1207.95	2729.62	1544.65	1067.59	2543.32	1537.78	Rep3	Control Unconfined	2_2_22_335_Rep3	95	108	31:40:02	36:00:01	14	15599.7	Cosmos	End	1	335	335	2_2_22_335_Rep3
2	2	34	22	336	1302.39	2836.01	1502.26	1059.33	2475.68	1491.96	Rep3	Control Unconfined	2_2_22_336_Rep3	95	108	31:40:02	36:00:01	14	15599.7	Cosmos	End	1	336	336	2_2_22_336_Rep3
2	2	34	22	337	2235.03	2896.13	1573.66	1169.39	2527.93	1552.27	Rep3	Control Unconfined	2_2_22_337_Rep3	96	108	32:00:01	36:00:01	13	14400	Cosmos	End	1	337	337	2_2_22_337_Rep3
2	2	34	22	340	1261.95	2757.11	1541.29	1060.9	2545.95	1537.61	Rep3	Control Unconfined	2_2_22_340_Rep3	97	107	32:20:02	35:40:02	11	11999.9	Cosmos	Cosmos	1	340	340	2_2_22_340_Rep3
2	2	34	22	341	1330.98	2634.02	1549.18	1071.42	2544.64	1548.57	Rep3	Control Unconfined	2_2_22_341_Rep3	97	108	32:20:02	36:00:01	12	13199.4	Cosmos	End	1	341	341	2_2_22_341_Rep3
2	2	34	22	342	1196.82	2733.3	1560.72	1070.98	2535.98	1532.59	Rep3	Control Unconfined	2_2_22_342_Rep3	97	108	32:20:02	36:00:01	12	13199.4	Cosmos	End	1	342	342	2_2_22_342_Rep3
2	2	34	22	343	1240.32	2803.61	1538.31	1062.86	2528.79	1529.51	Rep3	Control Unconfined	2_2_22_343_Rep3	97	108	32:20:02	36:00:01	12	13199.4	Cosmos	End	1	343	343	2_2_22_343_Rep3
2	2	34	22	344	1242.28	2703.18	1534.58	1104.46	2532.37	1529.44	Rep3	Control Unconfined	2_2_22_344_Rep3	97	108	32:20:02	36:00:01	12	13199.4	Cosmos	End	1	344	344	2_2_22_344_Rep3
2	2	34	22	345	1226.68	2719.68	1542.02	1061.79	2504.52	1529.73	Rep3	Control Unconfined	2_2_22_345_Rep3	98	108	32:40:02	36:00:01	11	11999.7	Cosmos	End	1	345	345	2_2_22_345_Rep3
2	2	34	22	346	1309.67	2687.45	1545.65	1085.45	2536.22	1539.91	Rep3	Control Unconfined	2_2_22_346_Rep3	98	104	32:40:02	34:40:02	7	7200.38	Cosmos	Cosmos	1	346	346	2_2_22_346_Rep3
2	2	34	22	347	1162.81	2649.28	1783.28	1081.28	2529.36	1572.39	Rep3	Control Unconfined	2_2_22_347_Rep3	99	108	33:00:02	36:00:01	10	10799.2	Merged	End	1	347	347	2_2_22_347_Rep3
2	2	34	22	348	1226.18	2724.05	1541.59	1071.72	2538.43	1535.37	Rep3	Control Unconfined	2_2_22_348_Rep3	100	108	33:20:02	36:00:01	9	9599.6	Cosmos	End	1	348	348	2_2_22_348_Rep3
2	2	34	22	350	1226.03	2782.44	1562.65	1066.18	2535.39	1536.02	Rep3	Control Unconfined	2_2_22_350_Rep3	100	108	33:20:02	36:00:01	9	9599.6	Split	End	2	334	334	2_2_22_334_Rep3
2	2	34	22	351	1194.02	2722.44	1645.44	1076.83	2536.48	1540.31	Rep3	Control Unconfined	2_2_22_351_Rep3	100	108	33:20:02	36:00:01	9	9599.6	Split	End	2	334	334	2_2_22_334_Rep3
2	2	34	22	352	1207.23	2746.11	1565.45	1071.13	2533.01	1534.24	Rep3	Control Unconfined	2_2_22_352_Rep3	100	108	33:20:02	36:00:01	9	9599.6	Cosmos	End	1	352	352	2_2_22_352_Rep3
2	2	34.6666666666667	21	16	2106.91	3377.64	1570.99	1134.14	2635.45	1555.61	Rep3	Control Unconfined	2_2_21_16_Rep3	1	108	00:20:02	36:00:01	108	128400	Begin	End	1	16	16	2_2_21_16_Rep3
2	2	34.6666666666667	21	17	1846.54	2894.14	1541.88	1093.32	2560.69	1531.91	Rep3	Control Unconfined	2_2_21_17_Rep3	1	108	00:20:02	36:00:01	108	128400	Begin	End	1	17	17	2_2_21_17_Rep3
2	2	34.6666666666667	21	26	1385.72	2546.91	1542.09	1078	2507.65	1527.63	Rep3	Control Unconfined	2_2_21_26_Rep3	1	108	00:20:02	36:00:01	108	128400	Begin	End	1	26	26	2_2_21_26_Rep3
2	2	34.6666666666667	21	34	1792.4	2864.9	1498.77	1108.75	2491.5	1493.7	Rep3	Control Unconfined	2_2_21_34_Rep3	1	108	00:20:02	36:00:01	108	128400	Begin	End	1	34	34	2_2_21_34_Rep3
2	2	34.6666666666667	21	36	3041.27	3575.07	1564.17	1286.05	2680.94	1536.3	Rep3	Control Unconfined	2_2_21_36_Rep3	1	108	00:20:02	36:00:01	108	128400	Begin	End	1	36	36	2_2_21_36_Rep3
2	2	34.6666666666667	21	63	1451.67	2999.87	1524.28	1081.03	2499.63	1514.27	Rep3	Control Unconfined	2_2_21_63_Rep3	12	108	04:00:01	36:00:01	97	115200	Cosmos	End	1	63	63	2_2_21_63_Rep3
2	2	34.6666666666667	21	65	1723.52	2875.59	1545.41	1102.83	2560.66	1537.7	Rep3	Control Unconfined	2_2_21_65_Rep3	12	108	04:00:01	36:00:01	97	115200	Cosmos	End	1	65	65	2_2_21_65_Rep3
2	2	34.6666666666667	21	83	2734.64	2530.81	1554.56	1141.46	2495.16	1526.59	Rep3	Control Unconfined	2_2_21_83_Rep3	18	108	06:00:02	36:00:01	91	107999	Split	End	2	78	78	2_2_21_78_Rep3
2	2	34.6666666666667	21	97	1545.74	2890.91	1531.87	1083.03	2517.23	1519.57	Rep3	Control Unconfined	2_2_21_97_Rep3	23	108	07:40:02	36:00:01	86	101999	Cosmos	End	1	97	97	2_2_21_97_Rep3
2	2	34.6666666666667	21	98	1877.27	3009.81	1545.55	1105.35	2518.11	1520.87	Rep3	Control Unconfined	2_2_21_98_Rep3	23	108	07:40:02	36:00:01	86	101999	Split	End	2	85	85	2_2_21_85_Rep3
2	2	34.6666666666667	21	99	1989.38	2908.54	1516.17	1135.28	2490.66	1499.63	Rep3	Control Unconfined	2_2_21_99_Rep3	23	108	07:40:02	36:00:01	86	101999	Split	End	2	85	85	2_2_21_85_Rep3
2	2	34.6666666666667	21	102	2205.35	2651.54	1557.52	1136.9	2532.35	1531.72	Rep3	Control Unconfined	2_2_21_102_Rep3	25	108	08:20:02	36:00:01	84	99599.2	Cosmos	End	1	102	102	2_2_21_102_Rep3
2	2	34.6666666666667	21	107	1515.54	2920.41	1549.63	1073.99	2557.11	1541.56	Rep3	Control Unconfined	2_2_21_107_Rep3	30	108	10:00:02	36:00:01	79	93599.3	Cosmos	End	1	107	107	2_2_21_107_Rep3
2	2	34.6666666666667	21	119	1246.67	2763.66	1546.51	1053.9	2551.41	1539.3	Rep3	Control Unconfined	2_2_21_119_Rep3	36	108	12:00:02	36:00:01	73	86399.7	Merged	End	1	119	119	2_2_21_119_Rep3
2	2	34.6666666666667	21	126	1246.37	2748.24	1563.88	1077.31	2554.54	1560.12	Rep3	Control Unconfined	2_2_21_126_Rep3	40	107	13:20:02	35:40:02	68	80399.8	Cosmos	Cosmos	1	126	126	2_2_21_126_Rep3
2	2	34.6666666666667	21	127	3508.11	2790.9	1537.19	1191.07	2482.62	1499.95	Rep3	Control Unconfined	2_2_21_127_Rep3	40	108	13:20:02	36:00:01	69	81599.4	Cosmos	End	1	127	127	2_2_21_127_Rep3
2	2	34.6666666666667	21	133	1490.94	3005.97	1535.23	1088.5	2576.01	1527.66	Rep3	Control Unconfined	2_2_21_133_Rep3	42	108	14:00:02	36:00:01	67	79199.1	Split	End	2	15	15	2_2_21_15_Rep3
2	2	34.6666666666667	21	134	1498.94	2966.84	1532.63	1085.87	2576.12	1529.09	Rep3	Control Unconfined	2_2_21_134_Rep3	42	108	14:00:02	36:00:01	67	79199.1	Split	End	2	15	15	2_2_21_15_Rep3
2	2	34.6666666666667	21	137	1907.84	3318.19	1538.15	1176.25	2672.96	1532.25	Rep3	Control Unconfined	2_2_21_137_Rep3	44	108	14:40:01	36:00:01	65	76799.9	Split	End	2	81	81	2_2_21_81_Rep3
2	2	34.6666666666667	21	139	1583.98	2969.85	1555.16	1087.81	2583.59	1550.4	Rep3	Control Unconfined	2_2_21_139_Rep3	45	108	15:00:02	36:00:01	64	75599.4	Cosmos	End	1	139	139	2_2_21_139_Rep3
2	2	34.6666666666667	21	146	2269.91	2665.5	1544.02	1136.87	2468.21	1512.76	Rep3	Control Unconfined	2_2_21_146_Rep3	48	108	16:00:02	36:00:01	61	71999.6	Cosmos	End	1	146	146	2_2_21_146_Rep3
2	2	34.6666666666667	21	147	1459.34	2734.16	1751.72	1092.89	2550.68	1553.86	Rep3	Control Unconfined	2_2_21_147_Rep3	49	108	16:20:01	36:00:01	60	70799.9	Cosmos	End	1	147	147	2_2_21_147_Rep3
2	2	34.6666666666667	21	148	1276.1	2744.71	1510.78	1065.77	2467.48	1505.54	Rep3	Control Unconfined	2_2_21_148_Rep3	49	108	16:20:01	36:00:01	60	70799.9	Cosmos	End	1	148	148	2_2_21_148_Rep3
2	2	34.6666666666667	21	150	1565.35	3043.27	1542.12	1130.34	2590.11	1537.54	Rep3	Control Unconfined	2_2_21_150_Rep3	50	108	16:40:02	36:00:01	59	69599.3	Cosmos	End	1	150	150	2_2_21_150_Rep3
2	2	34.6666666666667	21	151	1186.09	2729.37	2148.55	1055.72	2544.42	1545.11	Rep3	Control Unconfined	2_2_21_151_Rep3	50	108	16:40:02	36:00:01	59	69599.3	Cosmos	End	1	151	151	2_2_21_151_Rep3
2	2	34.6666666666667	21	154	1918.38	3058.78	1543.69	1112.39	2595.56	1538.17	Rep3	Control Unconfined	2_2_21_154_Rep3	52	108	17:20:02	36:00:01	57	67199.2	Merged	End	1	154	154	2_2_21_154_Rep3
2	2	34.6666666666667	21	159	1668.08	2962.94	1574.86	1123.73	2591.49	1549.06	Rep3	Control Unconfined	2_2_21_159_Rep3	56	108	18:40:02	36:00:01	53	62399.8	Cosmos	End	1	159	159	2_2_21_159_Rep3
2	2	34.6666666666667	21	163	1461.79	2624.04	1550.11	1079.8	2507.18	1523.72	Rep3	Control Unconfined	2_2_21_163_Rep3	58	108	19:20:02	36:00:01	51	59999.6	Cosmos	End	1	163	163	2_2_21_163_Rep3
2	2	34.6666666666667	21	166	1939.2	2768.38	1537.68	1104.95	2526.38	1519.56	Rep3	Control Unconfined	2_2_21_166_Rep3	60	108	20:00:02	36:00:01	49	57599.5	Cosmos	End	1	166	166	2_2_21_166_Rep3
2	2	34.6666666666667	21	167	1472.14	3052.56	1534.01	1074.48	2566.58	1532.83	Rep3	Control Unconfined	2_2_21_167_Rep3	60	108	20:00:02	36:00:01	49	57599.5	Split	End	2	24	24	2_2_21_24_Rep3
2	2	34.6666666666667	21	171	1515.88	2981.4	1544.44	1114.42	2588.85	1544.36	Rep3	Control Unconfined	2_2_21_171_Rep3	61	108	20:20:02	36:00:01	48	56399.9	Merged	End	1	171	171	2_2_21_171_Rep3
2	2	34.6666666666667	21	177	1262.91	2816.81	1545.45	1078.78	2562.8	1539.9	Rep3	Control Unconfined	2_2_21_177_Rep3	66	108	22:00:01	36:00:01	43	50399.9	Cosmos	End	1	177	177	2_2_21_177_Rep3
2	2	34.6666666666667	21	180	1371.36	2984.54	1539.36	1062.18	2567.07	1535	Rep3	Control Unconfined	2_2_21_180_Rep3	67	108	22:20:02	36:00:01	42	49199.4	Cosmos	End	1	180	180	2_2_21_180_Rep3
2	2	34.6666666666667	21	187	1342.19	2894.63	1544.32	1088.48	2569.8	1535.07	Rep3	Control Unconfined	2_2_21_187_Rep3	70	108	23:20:02	36:00:01	39	45599.5	Cosmos	End	1	187	187	2_2_21_187_Rep3
2	2	34.6666666666667	21	189	1721.47	2960.75	1704.6	1091.95	2521.46	1499.8	Rep3	Control Unconfined	2_2_21_189_Rep3	72	108	24:00:02	36:00:01	37	43199.3	Split	End	2	84	84	2_2_21_84_Rep3
2	2	34.6666666666667	21	190	1696.36	2878.64	1714.01	1102.45	2549.05	1534.49	Rep3	Control Unconfined	2_2_21_190_Rep3	72	108	24:00:02	36:00:01	37	43199.3	Split	End	2	84	84	2_2_21_84_Rep3
2	2	34.6666666666667	21	197	1300.57	2861.52	1591.24	1108.06	2582.42	1584.48	Rep3	Control Unconfined	2_2_21_197_Rep3	78	108	26:00:02	36:00:01	31	35999.7	Split	End	2	132	132	2_2_21_132_Rep3
2	2	34.6666666666667	21	198	1334.66	2883.93	1538.3	1074.74	2567.2	1537.09	Rep3	Control Unconfined	2_2_21_198_Rep3	78	108	26:00:02	36:00:01	31	35999.7	Cosmos	End	1	198	198	2_2_21_198_Rep3
2	2	34.6666666666667	21	202	1173.07	2696.58	1850.41	1074.25	2546.6	1544.12	Rep3	Control Unconfined	2_2_21_202_Rep3	79	108	26:20:01	36:00:01	30	34800.1	Cosmos	End	1	202	202	2_2_21_202_Rep3
2	2	34.6666666666667	21	206	1225.29	2653.48	1516.82	1062.59	2483.94	1506.22	Rep3	Control Unconfined	2_2_21_206_Rep3	79	108	26:20:01	36:00:01	30	34800.1	Cosmos	End	1	206	206	2_2_21_206_Rep3
2	2	34.6666666666667	21	208	1172.1	2698.71	1951.35	1066.97	2539.84	1548.03	Rep3	Control Unconfined	2_2_21_208_Rep3	79	108	26:20:01	36:00:01	30	34800.1	Cosmos	End	1	208	208	2_2_21_208_Rep3
2	2	34.6666666666667	21	211	1284.71	2850.41	1552.12	1066.41	2514.47	1527.56	Rep3	Control Unconfined	2_2_21_211_Rep3	79	107	26:20:01	35:40:02	29	33600.5	Cosmos	Cosmos	1	211	211	2_2_21_211_Rep3
2	2	34.6666666666667	21	212	1621.38	3415.32	1665.28	1103.22	2636.05	1555.46	Rep3	Control Unconfined	2_2_21_212_Rep3	82	108	27:20:02	36:00:01	27	31199.3	Split	End	2	108	108	2_2_21_108_Rep3
2	2	34.6666666666667	21	213	1824.94	2595.55	1509.18	1099.91	2484.4	1500.25	Rep3	Control Unconfined	2_2_21_213_Rep3	82	108	27:20:02	36:00:01	27	31199.3	Merged	End	1	213	213	2_2_21_213_Rep3
2	2	34.6666666666667	21	214	1604.99	3438	1709.04	1101.2	2620.5	1575.74	Rep3	Control Unconfined	2_2_21_214_Rep3	82	108	27:20:02	36:00:01	27	31199.3	Split	End	2	108	108	2_2_21_108_Rep3
2	2	34.6666666666667	21	215	1547.11	2940.91	1545.42	1096.44	2558.17	1528.88	Rep3	Control Unconfined	2_2_21_215_Rep3	82	108	27:20:02	36:00:01	27	31199.3	Split	End	2	5	5	2_2_21_5_Rep3
2	2	34.6666666666667	21	216	1515.3	3019.65	1552.4	1087.83	2539.56	1524.47	Rep3	Control Unconfined	2_2_21_216_Rep3	82	108	27:20:02	36:00:01	27	31199.3	Split	End	2	5	5	2_2_21_5_Rep3
2	2	34.6666666666667	21	217	1397.55	2834.43	2852.6	1077.38	2494.05	1508.86	Rep3	Control Unconfined	2_2_21_217_Rep3	82	108	27:20:02	36:00:01	27	31199.3	Cosmos	End	1	217	217	2_2_21_217_Rep3
2	2	34.6666666666667	21	218	1285.74	2786.05	1557.53	1074.38	2538.44	1550.82	Rep3	Control Unconfined	2_2_21_218_Rep3	84	108	28:00:01	36:00:01	25	28800.1	Merged	End	1	218	218	2_2_21_218_Rep3
2	2	34.6666666666667	21	220	1261.42	2812.94	1535.57	1061.57	2558.44	1535.09	Rep3	Control Unconfined	2_2_21_220_Rep3	85	108	28:20:02	36:00:01	24	27599.6	Cosmos	End	1	220	220	2_2_21_220_Rep3
2	2	34.6666666666667	21	226	1220.19	2759.05	1551.51	1062.13	2523.4	1528.41	Rep3	Control Unconfined	2_2_21_226_Rep3	88	108	29:20:02	36:00:01	21	23999.8	Cosmos	End	1	226	226	2_2_21_226_Rep3
2	2	34.6666666666667	21	227	1343.11	2920.56	1538.5	1063.39	2560.25	1536.31	Rep3	Control Unconfined	2_2_21_227_Rep3	88	108	29:20:02	36:00:01	21	23999.8	Cosmos	End	1	227	227	2_2_21_227_Rep3
2	2	34.6666666666667	21	230	1316.25	2921.42	2056.12	1112.9	2603.16	1549.71	Rep3	Control Unconfined	2_2_21_230_Rep3	89	108	29:40:01	36:00:01	20	22800.2	Cosmos	End	1	230	230	2_2_21_230_Rep3
2	2	34.6666666666667	21	231	1492.52	2728.36	1548.55	1077.14	2524.67	1531.3	Rep3	Control Unconfined	2_2_21_231_Rep3	89	108	29:40:01	36:00:01	20	22800.2	Cosmos	End	1	231	231	2_2_21_231_Rep3
2	2	34.6666666666667	21	232	1388.59	2750.42	1605.75	1083.25	2506.04	1531.04	Rep3	Control Unconfined	2_2_21_232_Rep3	90	108	30:00:02	36:00:01	19	21599.5	Cosmos	End	1	232	232	2_2_21_232_Rep3
2	2	34.6666666666667	21	233	1467.16	2804.14	1573.04	1095.39	2540.49	1530.72	Rep3	Control Unconfined	2_2_21_233_Rep3	91	108	30:20:01	36:00:01	18	20400	Cosmos	End	1	233	233	2_2_21_233_Rep3
2	2	34.6666666666667	21	234	1405.33	3066.7	1630.46	1112.38	2611.38	1536.56	Rep3	Control Unconfined	2_2_21_234_Rep3	91	108	30:20:01	36:00:01	18	20400	Cosmos	End	1	234	234	2_2_21_234_Rep3
2	2	34.6666666666667	21	235	1568.55	3316.22	1652.63	1103.1	2586.73	1531.16	Rep3	Control Unconfined	2_2_21_235_Rep3	91	108	30:20:01	36:00:01	18	20400	Cosmos	End	1	235	235	2_2_21_235_Rep3
2	2	34.6666666666667	21	237	1707	3551.81	3037.24	1152.95	2645.83	1639.98	Rep3	Control Unconfined	2_2_21_237_Rep3	92	108	30:40:02	36:00:01	17	19199.4	Cosmos	End	1	237	237	2_2_21_237_Rep3
2	2	34.6666666666667	21	239	1212.67	2782.52	1548.93	1056.53	2526.16	1528.08	Rep3	Control Unconfined	2_2_21_239_Rep3	96	108	32:00:01	36:00:01	13	14400	Cosmos	End	1	239	239	2_2_21_239_Rep3
2	2	34.6666666666667	21	240	1188.63	2745.27	1557.58	1062.59	2544.17	1532.29	Rep3	Control Unconfined	2_2_21_240_Rep3	97	108	32:20:02	36:00:01	12	13199.4	Cosmos	End	1	240	240	2_2_21_240_Rep3
2	2	34.6666666666667	21	242	2820.53	5453.74	3078.03	1180.37	2675.68	1514.55	Rep3	Control Unconfined	2_2_21_242_Rep3	97	108	32:20:02	36:00:01	12	13199.4	Cosmos	End	1	242	242	2_2_21_242_Rep3
2	2	34.6666666666667	21	244	1474.56	3173.88	1623.83	1110	2573.03	1547.67	Rep3	Control Unconfined	2_2_21_244_Rep3	99	108	33:00:02	36:00:01	10	10799.2	Cosmos	End	1	244	244	2_2_21_244_Rep3
2	2	34.6666666666667	21	245	1322.92	2663.84	1536.7	1080.07	2539.62	1530.25	Rep3	Control Unconfined	2_2_21_245_Rep3	99	106	33:00:02	35:20:01	8	8399.16	Cosmos	Cosmos	1	245	245	2_2_21_245_Rep3
2	2	34.6666666666667	21	246	1122.94	2613.16	1698.89	1070.85	2540.73	1579.74	Rep3	Control Unconfined	2_2_21_246_Rep3	101	106	33:40:01	35:20:01	6	5999.91	Cosmos	Cosmos	1	246	246	2_2_21_246_Rep3
2	2	34.6666666666667	21	247	1201.04	2685.01	1541.61	1061.12	2537.04	1533.58	Rep3	Control Unconfined	2_2_21_247_Rep3	101	106	33:40:01	35:20:01	6	5999.91	Cosmos	Cosmos	1	247	247	2_2_21_247_Rep3
2	2	34.6666666666667	21	248	1164.14	2677.08	1614.68	1102.51	2571.68	1579.65	Rep3	Control Unconfined	2_2_21_248_Rep3	102	104	34:00:02	34:40:02	3	2400.14	Cosmos	Cosmos	1	248	248	2_2_21_248_Rep3
2	2	34.6666666666667	21	249	1326.5	2785.3	1560.1	1083.29	2586.29	1553.66	Rep3	Control Unconfined	2_2_21_249_Rep3	103	105	34:20:01	35:00:02	3	2400.13	Cosmos	Cosmos	1	249	249	2_2_21_249_Rep3
2	2	34.6666666666667	21	250	1145.44	2697.04	1599.89	1059.14	2559.97	1545.89	Rep3	Control Unconfined	2_2_21_250_Rep3	104	108	34:40:02	36:00:01	5	4799.35	Cosmos	End	1	250	250	2_2_21_250_Rep3
2	2	34.6666666666667	21	251	1501.02	3018.77	1584.85	1142.97	2611.13	1572.21	Rep3	Control Unconfined	2_2_21_251_Rep3	104	106	34:40:02	35:20:01	3	2399.27	Merged	Split	1	251	251	2_2_21_251_Rep3
2	2	34.6666666666667	21	252	1596.2	3376.85	2634.98	1133.13	2659.62	1550.8	Rep3	Control Unconfined	2_2_21_252_Rep3	104	105	34:40:02	35:00:02	2	1199.58	Merged	Split	1	252	252	2_2_21_252_Rep3
2	2	29	21	14	2029.26	3118.37	1542.61	1146.65	2534.77	1531.95	Rep3	Control Unconfined	2_2_21_14_Rep3	1	97	00:20:02	32:20:02	97	115200	Begin	Cosmos	1	14	14	2_2_21_14_Rep3
2	2	29	21	16	2091.85	3362	1993.93	1168.24	2566.75	1553.22	Rep3	Control Unconfined	2_2_21_16_Rep3	1	108	00:20:02	36:00:01	108	128400	Begin	End	1	16	16	2_2_21_16_Rep3
2	2	29	21	17	2032.34	2844.28	1534.15	1135.66	2505.96	1523.45	Rep3	Control Unconfined	2_2_21_17_Rep3	1	108	00:20:02	36:00:01	108	128400	Begin	End	1	17	17	2_2_21_17_Rep3
2	2	29	21	19	2222.48	3408.71	1534.42	1112.61	2462.61	1520.69	Rep3	Control Unconfined	2_2_21_19_Rep3	1	90	00:20:02	30:00:02	90	106800	Begin	Split	1	19	19	2_2_21_19_Rep3
2	2	29	21	26	1438.84	2583.81	1534.33	1109.08	2457.62	1519.37	Rep3	Control Unconfined	2_2_21_26_Rep3	1	108	00:20:02	36:00:01	108	128400	Begin	End	1	26	26	2_2_21_26_Rep3
2	2	29	21	34	1784.75	2918.7	1493.32	1145.4	2441.75	1489.59	Rep3	Control Unconfined	2_2_21_34_Rep3	1	108	00:20:02	36:00:01	108	128400	Begin	End	1	34	34	2_2_21_34_Rep3
2	2	29	21	36	2689.7	3633.01	1550.51	1298.4	2636.16	1530.54	Rep3	Control Unconfined	2_2_21_36_Rep3	1	108	00:20:02	36:00:01	108	128400	Begin	End	1	36	36	2_2_21_36_Rep3
2	2	29	21	63	1341.53	2753.46	1521.88	1119.16	2460.5	1514.41	Rep3	Control Unconfined	2_2_21_63_Rep3	12	108	04:00:01	36:00:01	97	115200	Cosmos	End	1	63	63	2_2_21_63_Rep3
2	2	29	21	65	1738.71	2901.89	1533.29	1142.08	2511.56	1531.05	Rep3	Control Unconfined	2_2_21_65_Rep3	12	108	04:00:01	36:00:01	97	115200	Cosmos	End	1	65	65	2_2_21_65_Rep3
2	2	29	21	83	2514.35	2574.69	1537.79	1165.18	2446.51	1518.64	Rep3	Control Unconfined	2_2_21_83_Rep3	18	108	06:00:02	36:00:01	91	107999	Split	End	2	78	78	2_2_21_78_Rep3
2	2	29	21	97	1518.08	2909.29	1524.14	1126.06	2467.92	1513.84	Rep3	Control Unconfined	2_2_21_97_Rep3	23	108	07:40:02	36:00:01	86	101999	Cosmos	End	1	97	97	2_2_21_97_Rep3
2	2	29	21	98	1797.93	2875.35	1533.65	1130.63	2454.13	1511.09	Rep3	Control Unconfined	2_2_21_98_Rep3	23	108	07:40:02	36:00:01	86	101999	Split	End	2	85	85	2_2_21_85_Rep3
2	2	29	21	99	1873.02	2823.23	1503.12	1143.38	2432.69	1490.08	Rep3	Control Unconfined	2_2_21_99_Rep3	23	108	07:40:02	36:00:01	86	101999	Split	End	2	85	85	2_2_21_85_Rep3
2	2	29	21	102	2253.08	2681.89	1548.7	1168.43	2473.23	1526.11	Rep3	Control Unconfined	2_2_21_102_Rep3	25	108	08:20:02	36:00:01	84	99599.2	Cosmos	End	1	102	102	2_2_21_102_Rep3
2	2	29	21	107	1622.04	2980.4	1538.56	1128.72	2512.62	1530.9	Rep3	Control Unconfined	2_2_21_107_Rep3	30	108	10:00:02	36:00:01	79	93599.3	Cosmos	End	1	107	107	2_2_21_107_Rep3
2	2	29	21	117	1810.7	2513.72	1508.56	1149.52	2437.64	1493.88	Rep3	Control Unconfined	2_2_21_117_Rep3	34	96	11:20:01	32:00:01	63	74399.9	Cosmos	Cosmos	1	117	117	2_2_21_117_Rep3
2	2	29	21	119	1273.58	2691.72	1533.46	1097.81	2492.78	1527.69	Rep3	Control Unconfined	2_2_21_119_Rep3	36	108	12:00:02	36:00:01	73	86399.7	Merged	End	1	119	119	2_2_21_119_Rep3
2	2	29	21	121	1354.2	2704.78	1587.65	1115.06	2466.53	1523.02	Rep3	Control Unconfined	2_2_21_121_Rep3	36	87	12:00:02	29:00:02	52	61200.3	Merged	Split	1	121	121	2_2_21_121_Rep3
2	2	29	21	126	1326.05	2744.18	1544.34	1124.03	2498.76	1544.46	Rep3	Control Unconfined	2_2_21_126_Rep3	40	107	13:20:02	35:40:02	68	80399.8	Cosmos	Cosmos	1	126	126	2_2_21_126_Rep3
2	2	29	21	127	3594.15	2850.69	1524.17	1219.79	2422.64	1494.73	Rep3	Control Unconfined	2_2_21_127_Rep3	40	108	13:20:02	36:00:01	69	81599.4	Cosmos	End	1	127	127	2_2_21_127_Rep3
2	2	29	21	131	1419.33	2853.85	1543.97	1124.63	2526.64	1541.82	Rep3	Control Unconfined	2_2_21_131_Rep3	42	100	14:00:02	33:20:02	59	69599.5	Cosmos	Cosmos	1	131	131	2_2_21_131_Rep3
2	2	29	21	133	1581.68	3085.45	1530.21	1129.82	2526.14	1522.71	Rep3	Control Unconfined	2_2_21_133_Rep3	42	108	14:00:02	36:00:01	67	79199.1	Split	End	2	15	15	2_2_21_15_Rep3
2	2	29	21	134	1714.39	3270.09	1525.57	1136.88	2540.11	1519.79	Rep3	Control Unconfined	2_2_21_134_Rep3	42	108	14:00:02	36:00:01	67	79199.1	Split	End	2	15	15	2_2_21_15_Rep3
2	2	29	21	137	1613.28	3129.02	1527.69	1157.39	2537.23	1519.52	Rep3	Control Unconfined	2_2_21_137_Rep3	44	108	14:40:01	36:00:01	65	76799.9	Split	End	2	81	81	2_2_21_81_Rep3
2	2	29	21	139	1562.85	2915.68	1534.35	1120.95	2511.39	1532.14	Rep3	Control Unconfined	2_2_21_139_Rep3	45	108	15:00:02	36:00:01	64	75599.4	Cosmos	End	1	139	139	2_2_21_139_Rep3
2	2	29	21	141	1474.44	2936.8	1528.09	1123.59	2516.63	1525.53	Rep3	Control Unconfined	2_2_21_141_Rep3	45	103	15:00:02	34:20:01	59	69599.5	Cosmos	Cosmos	1	141	141	2_2_21_141_Rep3
2	2	29	21	145	1339.3	2819.13	1534.41	1116.87	2510.41	1529.61	Rep3	Control Unconfined	2_2_21_145_Rep3	48	99	16:00:02	33:00:02	52	61200.3	Cosmos	Cosmos	1	145	145	2_2_21_145_Rep3
2	2	29	21	146	2202.54	2641.74	1526.44	1184.16	2418.54	1507.76	Rep3	Control Unconfined	2_2_21_146_Rep3	48	108	16:00:02	36:00:01	61	71999.6	Cosmos	End	1	146	146	2_2_21_146_Rep3
2	2	29	21	147	1281.32	2625.39	1901.02	1108.66	2479.79	1542.81	Rep3	Control Unconfined	2_2_21_147_Rep3	49	108	16:20:01	36:00:01	60	70799.9	Cosmos	End	1	147	147	2_2_21_147_Rep3
2	2	29	21	148	1298.49	2674.52	1502.06	1108.28	2407.81	1497.27	Rep3	Control Unconfined	2_2_21_148_Rep3	49	108	16:20:01	36:00:01	60	70799.9	Cosmos	End	1	148	148	2_2_21_148_Rep3
2	2	29	21	149	1425.45	2822.47	1550.3	1131.69	2476.06	1539.54	Rep3	Control Unconfined	2_2_21_149_Rep3	50	91	16:40:02	30:20:01	42	49199.3	Cosmos	Cosmos	1	149	149	2_2_21_149_Rep3
2	2	29	21	150	1559.13	2967.9	1533.58	1134.38	2507.86	1525.5	Rep3	Control Unconfined	2_2_21_150_Rep3	50	108	16:40:02	36:00:01	59	69599.3	Cosmos	End	1	150	150	2_2_21_150_Rep3
2	2	29	21	151	1183.78	2608.32	1931.66	1095.81	2472.5	1536.14	Rep3	Control Unconfined	2_2_21_151_Rep3	50	108	16:40:02	36:00:01	59	69599.3	Cosmos	End	1	151	151	2_2_21_151_Rep3
2	2	29	21	154	1965.51	3292.21	1539.18	1177.83	2579.52	1531.21	Rep3	Control Unconfined	2_2_21_154_Rep3	52	108	17:20:02	36:00:01	57	67199.2	Merged	End	1	154	154	2_2_21_154_Rep3
2	2	29	21	159	1476.58	2846.16	1538.99	1143.09	2517.01	1533.86	Rep3	Control Unconfined	2_2_21_159_Rep3	56	108	18:40:02	36:00:01	53	62399.8	Cosmos	End	1	159	159	2_2_21_159_Rep3
2	2	29	21	163	1762.16	2958.95	1536.24	1149.86	2496.75	1526.44	Rep3	Control Unconfined	2_2_21_163_Rep3	58	108	19:20:02	36:00:01	51	59999.6	Cosmos	End	1	163	163	2_2_21_163_Rep3
2	2	29	21	166	1565.91	2672.12	1831.07	1134.38	2451.25	1508.28	Rep3	Control Unconfined	2_2_21_166_Rep3	60	108	20:00:02	36:00:01	49	57599.5	Cosmos	End	1	166	166	2_2_21_166_Rep3
2	2	29	21	167	1389.09	2889.19	1528.54	1110.1	2501.48	1525.11	Rep3	Control Unconfined	2_2_21_167_Rep3	60	108	20:00:02	36:00:01	49	57599.5	Split	End	2	24	24	2_2_21_24_Rep3
2	2	29	21	171	1430.83	2849.72	1536.52	1134.15	2507.37	1531.79	Rep3	Control Unconfined	2_2_21_171_Rep3	61	108	20:20:02	36:00:01	48	56399.9	Merged	End	1	171	171	2_2_21_171_Rep3
2	2	29	21	172	1488.32	2645.33	1487.08	1120.35	2404.04	1483.01	Rep3	Control Unconfined	2_2_21_172_Rep3	63	87	21:00:02	29:00:02	25	28800.3	Cosmos	Cosmos	1	172	172	2_2_21_172_Rep3
2	2	29	21	176	1232.4	2631.29	1535.29	1103.24	2484.44	1529.22	Rep3	Control Unconfined	2_2_21_176_Rep3	66	92	22:00:01	30:40:02	27	31200.5	Cosmos	Cosmos	1	176	176	2_2_21_176_Rep3
2	2	29	21	177	1253.19	2702.9	1573.93	1111.07	2482.19	1535.09	Rep3	Control Unconfined	2_2_21_177_Rep3	66	108	22:00:01	36:00:01	43	50399.9	Cosmos	End	1	177	177	2_2_21_177_Rep3
2	2	29	21	179	1284.68	2758.95	1541.42	1103.66	2487.91	1518.76	Rep3	Control Unconfined	2_2_21_179_Rep3	67	98	22:20:02	32:40:02	32	37199.6	Cosmos	Cosmos	1	179	179	2_2_21_179_Rep3
2	2	29	21	180	1324.78	2846.99	1585.83	1109.3	2512.41	1528.61	Rep3	Control Unconfined	2_2_21_180_Rep3	67	108	22:20:02	36:00:01	42	49199.4	Cosmos	End	1	180	180	2_2_21_180_Rep3
2	2	29	21	182	1251.3	2631.84	1682.4	1186.73	2534.19	1648.12	Rep3	Control Unconfined	2_2_21_182_Rep3	68	103	22:40:02	34:20:01	36	41999.8	Split	Cosmos	2	170	170	2_2_21_170_Rep3
2	2	29	21	187	1286.02	2751.11	1547.12	1119.12	2508.31	1526.77	Rep3	Control Unconfined	2_2_21_187_Rep3	70	108	23:20:02	36:00:01	39	45599.5	Cosmos	End	1	187	187	2_2_21_187_Rep3
2	2	29	21	189	1300.29	2739.53	2079.57	1101.87	2457.44	1515.15	Rep3	Control Unconfined	2_2_21_189_Rep3	72	108	24:00:02	36:00:01	37	43199.3	Split	End	2	84	84	2_2_21_84_Rep3
2	2	29	21	190	1318.7	2740.83	2071.11	1117.34	2490.93	1534.19	Rep3	Control Unconfined	2_2_21_190_Rep3	72	108	24:00:02	36:00:01	37	43199.3	Split	End	2	84	84	2_2_21_84_Rep3
2	2	29	21	191	1215.68	2593.71	1701.19	1131.52	2436.13	1523.93	Rep3	Control Unconfined	2_2_21_191_Rep3	76	87	25:20:01	29:00:02	12	13200.5	Cosmos	Cosmos	1	191	191	2_2_21_191_Rep3
2	2	29	21	192	1234.09	2631.52	1699.61	1106.49	2418.3	1507.1	Rep3	Control Unconfined	2_2_21_192_Rep3	76	92	25:20:01	30:40:02	17	19200.5	Cosmos	Cosmos	1	192	192	2_2_21_192_Rep3
2	2	29	21	194	1605.83	3247.7	2689.07	1184.55	2602.42	1542.68	Rep3	Control Unconfined	2_2_21_194_Rep3	77	103	25:40:02	34:20:01	27	31199.4	Cosmos	Merged	1	194	194	2_2_21_194_Rep3
2	2	29	21	195	1554.15	3107.08	1961.25	1158.54	2564.24	1534.06	Rep3	Control Unconfined	2_2_21_195_Rep3	77	103	25:40:02	34:20:01	27	31199.4	Cosmos	Merged	1	195	195	2_2_21_195_Rep3
2	2	29	21	197	1251.9	2696.76	1593.07	1138.6	2511.77	1581.16	Rep3	Control Unconfined	2_2_21_197_Rep3	78	108	26:00:02	36:00:01	31	35999.7	Split	End	2	132	132	2_2_21_132_Rep3
2	2	29	21	198	1241.11	2698.55	1589.7	1121.18	2518.43	1529.88	Rep3	Control Unconfined	2_2_21_198_Rep3	78	108	26:00:02	36:00:01	31	35999.7	Cosmos	End	1	198	198	2_2_21_198_Rep3
2	2	29	21	199	1251.12	2685.6	1601.78	1148.85	2516.74	1590.71	Rep3	Control Unconfined	2_2_21_199_Rep3	78	89	26:00:02	29:40:01	12	13199.5	Split	Cosmos	2	132	132	2_2_21_132_Rep3
2	2	29	21	201	1165.09	2547.94	1688.96	1110.35	2479.63	1562.74	Rep3	Control Unconfined	2_2_21_201_Rep3	79	91	26:20:01	30:20:01	13	14400.2	Cosmos	Cosmos	1	201	201	2_2_21_201_Rep3
2	2	29	21	202	1180.45	2587.31	1697.53	1106.38	2482.55	1536.38	Rep3	Control Unconfined	2_2_21_202_Rep3	79	108	26:20:01	36:00:01	30	34800.1	Cosmos	End	1	202	202	2_2_21_202_Rep3
2	2	29	21	204	1145.02	2540.45	1652.55	1092.68	2479.6	1536.01	Rep3	Control Unconfined	2_2_21_204_Rep3	79	91	26:20:01	30:20:01	13	14400.2	Cosmos	Cosmos	1	204	204	2_2_21_204_Rep3
2	2	29	21	206	1260.96	2577.74	1512.53	1105.87	2425.69	1504.62	Rep3	Control Unconfined	2_2_21_206_Rep3	79	108	26:20:01	36:00:01	30	34800.1	Cosmos	End	1	206	206	2_2_21_206_Rep3
2	2	29	21	207	1209.88	2611.99	1584.31	1109.18	2482.83	1541.4	Rep3	Control Unconfined	2_2_21_207_Rep3	79	94	26:20:01	31:20:02	16	18000.9	Cosmos	Cosmos	1	207	207	2_2_21_207_Rep3
2	2	29	21	208	1171.85	2584.06	1697.25	1107.66	2477.22	1536.86	Rep3	Control Unconfined	2_2_21_208_Rep3	79	108	26:20:01	36:00:01	30	34800.1	Cosmos	End	1	208	208	2_2_21_208_Rep3
2	2	29	21	211	1219.34	2627.48	1531.14	1106.41	2451.7	1522.23	Rep3	Control Unconfined	2_2_21_211_Rep3	79	107	26:20:01	35:40:02	29	33600.5	Cosmos	Cosmos	1	211	211	2_2_21_211_Rep3
2	2	29	21	212	1391.09	2958.91	1605.79	1124.71	2543.56	1541.64	Rep3	Control Unconfined	2_2_21_212_Rep3	82	108	27:20:02	36:00:01	27	31199.3	Split	End	2	108	108	2_2_21_108_Rep3
2	2	29	21	213	1889.19	2598.53	1501.9	1138.02	2432.45	1492.26	Rep3	Control Unconfined	2_2_21_213_Rep3	82	108	27:20:02	36:00:01	27	31199.3	Merged	End	1	213	213	2_2_21_213_Rep3
2	2	29	21	214	1412.19	2978.67	1634.48	1128.15	2541.26	1541.68	Rep3	Control Unconfined	2_2_21_214_Rep3	82	108	27:20:02	36:00:01	27	31199.3	Split	End	2	108	108	2_2_21_108_Rep3
2	2	29	21	215	1298.59	2784.13	1608.48	1115.43	2487.64	1523.33	Rep3	Control Unconfined	2_2_21_215_Rep3	82	108	27:20:02	36:00:01	27	31199.3	Split	End	2	5	5	2_2_21_5_Rep3
2	2	29	21	216	1315.75	2796.44	1621.42	1119.94	2488.8	1521.09	Rep3	Control Unconfined	2_2_21_216_Rep3	82	108	27:20:02	36:00:01	27	31199.3	Split	End	2	5	5	2_2_21_5_Rep3
2	2	29	21	217	1216.99	2575.87	2076.22	1108.86	2415.74	1491.24	Rep3	Control Unconfined	2_2_21_217_Rep3	82	108	27:20:02	36:00:01	27	31199.3	Cosmos	End	1	217	217	2_2_21_217_Rep3
2	2	29	21	218	1321.22	2734	1547.2	1121.16	2489.11	1546.54	Rep3	Control Unconfined	2_2_21_218_Rep3	84	108	28:00:01	36:00:01	25	28800.1	Merged	End	1	218	218	2_2_21_218_Rep3
2	2	29	21	219	1133.02	2500.76	1518.41	1123.83	2484.81	1523.33	Rep3	Control Unconfined	2_2_21_219_Rep3	85	88	28:20:02	29:20:02	4	3599.78	Cosmos	Cosmos	1	219	219	2_2_21_219_Rep3
2	2	29	21	220	1214.09	2669.2	1568.8	1099.09	2494.99	1527.3	Rep3	Control Unconfined	2_2_21_220_Rep3	85	108	28:20:02	36:00:01	24	27599.6	Cosmos	End	1	220	220	2_2_21_220_Rep3
2	2	29	21	221	1493.22	2968.86	1511.25	1130.49	2458.53	1493.68	Rep3	Control Unconfined	2_2_21_221_Rep3	85	103	28:20:02	34:20:01	19	21599.7	Cosmos	Cosmos	1	221	221	2_2_21_221_Rep3
2	2	29	21	222	1553.85	3091.73	1641.79	1157.13	2536.71	1575.79	Rep3	Control Unconfined	2_2_21_222_Rep3	86	88	28:40:01	29:20:02	3	2400.13	Merged	Split	1	222	222	2_2_21_222_Rep3
2	2	29	21	223	1247.61	2631.29	1561.22	1122.33	2489.96	1531.04	Rep3	Control Unconfined	2_2_21_223_Rep3	86	95	28:40:01	31:40:02	10	10800.3	Cosmos	Cosmos	1	223	223	2_2_21_223_Rep3
2	2	29	21	224	1184.9	2588.2	1626.31	1115.52	2441.24	1555.44	Rep3	Control Unconfined	2_2_21_224_Rep3	86	87	28:40:01	29:00:02	2	1200.52	Cosmos	Cosmos	1	224	224	2_2_21_224_Rep3
2	2	29	21	225	1602.78	2909.34	1492.03	1186.63	2515.11	1498.83	Rep3	Control Unconfined	2_2_21_225_Rep3	86	103	28:40:01	34:20:01	18	20400	Merged	Cosmos	1	225	225	2_2_21_225_Rep3
2	2	2.33333333333333	21	1	2041.17	2476.45	1556.58	1914.2	2270.62	1529.97	Rep3	Control Unconfined	2_2_21_1_Rep3	1	41	00:20:02	13:40:02	41	47999.8	Begin	Cosmos	1	1	1	2_2_21_1_Rep3
2	2	2.33333333333333	21	2	2073.69	2426.96	1502.04	1918.33	2252.38	1500.63	Rep3	Control Unconfined	2_2_21_2_Rep3	1	14	00:20:02	04:40:02	14	15599.8	Begin	Split	1	2	2	2_2_21_2_Rep3
2	2	2.33333333333333	21	3	2156.77	2502.74	1509.19	1928.71	2262.89	1508.11	Rep3	Control Unconfined	2_2_21_3_Rep3	1	48	00:20:02	16:00:02	48	56400	Begin	Cosmos	1	3	3	2_2_21_3_Rep3
2	2	2.33333333333333	21	5	2208.52	2725.95	2064.38	1929.01	2278.54	1500.72	Rep3	Control Unconfined	2_2_21_5_Rep3	1	81	00:20:02	27:00:01	81	95999.7	Begin	Split	1	5	5	2_2_21_5_Rep3
2	2	2.33333333333333	21	6	2018.3	2428.24	1643.18	1918.55	2266.03	1531.12	Rep3	Control Unconfined	2_2_21_6_Rep3	1	11	00:20:02	03:40:02	11	12000.2	Begin	Cosmos	1	6	6	2_2_21_6_Rep3
2	2	2.33333333333333	21	7	2286.41	2825.2	1660.98	1947.76	2301.94	1554.33	Rep3	Control Unconfined	2_2_21_7_Rep3	1	50	00:20:02	16:40:02	50	58800.3	Begin	Split	1	7	7	2_2_21_7_Rep3
2	2	2.33333333333333	21	8	2432.84	2704.21	1512.5	1955.82	2285.43	1499.35	Rep3	Control Unconfined	2_2_21_8_Rep3	1	54	00:20:02	18:00:01	54	63599.6	Begin	Cosmos	1	8	8	2_2_21_8_Rep3
2	2	2.33333333333333	21	10	2253.74	2511.27	1704.94	1912.12	2243.85	1495.04	Rep3	Control Unconfined	2_2_21_10_Rep3	1	72	00:20:02	24:00:02	72	85200.3	Begin	Split	1	10	10	2_2_21_10_Rep3
2	2	2.33333333333333	21	12	2318.4	2658.15	1496.67	1926.07	2263.26	1491.44	Rep3	Control Unconfined	2_2_21_12_Rep3	1	28	00:20:02	09:20:02	28	32400.1	Begin	Split	1	12	12	2_2_21_12_Rep3
2	2	2.33333333333333	21	13	2525.94	2643.4	1528.98	1974.91	2292.27	1519.18	Rep3	Control Unconfined	2_2_21_13_Rep3	1	42	00:20:02	14:00:02	42	49200.5	Begin	Split	1	13	13	2_2_21_13_Rep3
2	2	2.33333333333333	21	14	2218.97	2742.29	1718.36	1933.57	2284.29	1497.58	Rep3	Control Unconfined	2_2_21_14_Rep3	1	97	00:20:02	32:20:02	97	115200	Begin	Cosmos	1	14	14	2_2_21_14_Rep3
2	2	2.33333333333333	21	15	2351.03	2845.28	1504.74	1956.64	2303.27	1498.67	Rep3	Control Unconfined	2_2_21_15_Rep3	1	41	00:20:02	13:40:02	41	47999.8	Begin	Split	1	15	15	2_2_21_15_Rep3
2	2	2.33333333333333	21	16	2189.68	2646.67	2195.04	1928.13	2270.48	1507.25	Rep3	Control Unconfined	2_2_21_16_Rep3	1	108	00:20:02	36:00:01	108	128400	Begin	End	1	16	16	2_2_21_16_Rep3
2	2	2.33333333333333	21	17	2240.06	2768.86	1524.97	1919.55	2255.29	1485.87	Rep3	Control Unconfined	2_2_21_17_Rep3	1	108	00:20:02	36:00:01	108	128400	Begin	End	1	17	17	2_2_21_17_Rep3
2	2	2.33333333333333	21	19	2308	2886.39	1616.08	1935.98	2280.36	1484.65	Rep3	Control Unconfined	2_2_21_19_Rep3	1	90	00:20:02	30:00:02	90	106800	Begin	Split	1	19	19	2_2_21_19_Rep3
2	2	2.33333333333333	21	21	2173.01	2654.46	1656.59	1930.56	2274.03	1504.26	Rep3	Control Unconfined	2_2_21_21_Rep3	1	29	00:20:02	09:40:01	29	33599.7	Begin	Merged	1	21	21	2_2_21_21_Rep3
2	2	2.33333333333333	21	22	2108.56	2544.21	1722.66	1910.21	2246.56	1492.08	Rep3	Control Unconfined	2_2_21_22_Rep3	1	11	00:20:02	03:40:02	11	12000.2	Begin	Cosmos	1	22	22	2_2_21_22_Rep3
2	2	2.33333333333333	21	24	2204.98	2720.07	1569.77	1925.35	2264.52	1486.29	Rep3	Control Unconfined	2_2_21_24_Rep3	1	59	00:20:02	19:40:01	59	69599.6	Begin	Split	1	24	24	2_2_21_24_Rep3
2	2	2.33333333333333	21	25	2189.18	2600.93	1487.81	1923.75	2257.87	1484.39	Rep3	Control Unconfined	2_2_21_25_Rep3	1	39	00:20:02	13:00:01	39	45599.6	Begin	Cosmos	1	25	25	2_2_21_25_Rep3
2	2	2.33333333333333	21	26	2149.23	2627.41	1629.31	1908.66	2245.9	1491.07	Rep3	Control Unconfined	2_2_21_26_Rep3	1	108	00:20:02	36:00:01	108	128400	Begin	End	1	26	26	2_2_21_26_Rep3
2	2	2.33333333333333	21	27	2126.6	2529.65	1489.21	1908.12	2238.69	1485.18	Rep3	Control Unconfined	2_2_21_27_Rep3	1	36	00:20:02	12:00:02	36	41999.9	Begin	Split	1	27	27	2_2_21_27_Rep3
2	2	2.33333333333333	21	28	2273.59	2800.13	1507.53	1931.17	2263.26	1486.56	Rep3	Control Unconfined	2_2_21_28_Rep3	1	33	00:20:02	11:00:02	33	38400.1	Begin	Cosmos	1	28	28	2_2_21_28_Rep3
2	2	2.33333333333333	21	29	2119.8	2562.73	1570.1	1927.82	2265.77	1490.96	Rep3	Control Unconfined	2_2_21_29_Rep3	1	51	00:20:02	17:00:02	51	59999.8	Begin	Merged	1	29	29	2_2_21_29_Rep3
2	2	2.33333333333333	21	30	2219.54	2735.21	1797.85	1927.28	2274.13	1490.4	Rep3	Control Unconfined	2_2_21_30_Rep3	1	51	00:20:02	17:00:02	51	59999.8	Begin	Merged	1	30	30	2_2_21_30_Rep3
2	2	2.33333333333333	21	31	2689.82	3436	3988.99	1939.42	2281.52	1509.32	Rep3	Control Unconfined	2_2_21_31_Rep3	1	76	00:20:02	25:20:01	76	89999.7	Begin	Split	1	31	31	2_2_21_31_Rep3
2	2	2.33333333333333	21	32	2390.8	2746.77	1508.33	1948.69	2270.97	1501.27	Rep3	Control Unconfined	2_2_21_32_Rep3	1	10	00:20:02	03:20:02	10	10800.4	Begin	Cosmos	1	32	32	2_2_21_32_Rep3
2	2	2.33333333333333	21	33	2325.97	2435.93	1495.33	1926.68	2240.89	1486.29	Rep3	Control Unconfined	2_2_21_33_Rep3	1	11	00:20:02	03:40:02	11	12000.2	Begin	Split	1	33	33	2_2_21_33_Rep3
2	2	2.33333333333333	21	34	2103.82	2567.6	1572.47	1903.09	2234.5	1492.54	Rep3	Control Unconfined	2_2_21_34_Rep3	1	108	00:20:02	36:00:01	108	128400	Begin	End	1	34	34	2_2_21_34_Rep3
2	2	2.33333333333333	21	35	3277.92	2426.43	1511.98	1956.28	2219.4	1488.48	Rep3	Control Unconfined	2_2_21_35_Rep3	1	15	00:20:02	05:00:02	15	16800.4	Begin	Split	1	35	35	2_2_21_35_Rep3
2	2	2.33333333333333	21	36	2288.26	2819.13	2234.25	1949.92	2304.13	1506.99	Rep3	Control Unconfined	2_2_21_36_Rep3	1	108	00:20:02	36:00:01	108	128400	Begin	End	1	36	36	2_2_21_36_Rep3
2	2	2.33333333333333	21	37	2198.83	2700.1	1537.51	1923.66	2269.56	1492.43	Rep3	Control Unconfined	2_2_21_37_Rep3	1	53	00:20:02	17:40:02	53	62400	Begin	Merged	1	37	37	2_2_21_37_Rep3
2	2	2.33333333333333	21	38	2110.62	2561.09	1923.01	1912.12	2251.82	1499.63	Rep3	Control Unconfined	2_2_21_38_Rep3	1	25	00:20:02	08:20:02	25	28800.4	Begin	Cosmos	1	38	38	2_2_21_38_Rep3
2	2	2.33333333333333	21	39	2123.96	2565.79	1999.34	1920.68	2252.78	1521.53	Rep3	Control Unconfined	2_2_21_39_Rep3	1	69	00:20:02	23:00:01	69	81599.5	Begin	Cosmos	1	39	39	2_2_21_39_Rep3
2	2	2.33333333333333	21	40	2346.43	2508.18	1686.67	1923.37	2214.44	1499.33	Rep3	Control Unconfined	2_2_21_40_Rep3	1	14	00:20:02	04:40:02	14	15599.8	Begin	Cosmos	1	40	40	2_2_21_40_Rep3
2	2	2.33333333333333	21	41	2080.11	2478.49	2248.05	1894.3	2208.19	1487.91	Rep3	Control Unconfined	2_2_21_41_Rep3	1	7	00:20:02	02:20:01	7	7199.55	Begin	Cosmos	1	41	41	2_2_21_41_Rep3
2	2	2.33333333333333	21	42	2020.54	2381.85	1629.08	1917.95	2213.58	1503.39	Rep3	Control Unconfined	2_2_21_42_Rep3	2	13	00:40:01	04:20:02	12	13200.6	Cosmos	Cosmos	1	42	42	2_2_21_42_Rep3
2	2	2.33333333333333	21	43	2174.52	2657.21	1555.81	1925.87	2264.95	1487.82	Rep3	Control Unconfined	2_2_21_43_Rep3	2	63	00:40:01	21:00:02	62	73200.3	Cosmos	Cosmos	1	43	43	2_2_21_43_Rep3
2	2	2.33333333333333	21	44	2127	2585.49	1518.75	1918	2254.95	1492.18	Rep3	Control Unconfined	2_2_21_44_Rep3	2	84	00:40:01	28:00:01	83	98399.9	Cosmos	Cosmos	1	44	44	2_2_21_44_Rep3
2	2	2.33333333333333	21	45	2153.57	2546.43	1495.68	1932.82	2243.17	1491.67	Rep3	Control Unconfined	2_2_21_45_Rep3	2	12	00:40:01	04:00:01	11	12000	Merged	Merged	1	45	45	2_2_21_45_Rep3
2	2	2.33333333333333	21	47	2232.65	2743.51	1689.93	1910.29	2257.8	1498.02	Rep3	Control Unconfined	2_2_21_47_Rep3	4	65	01:20:02	21:40:02	62	73200.3	Cosmos	Cosmos	1	47	47	2_2_21_47_Rep3
2	2	2.33333333333333	21	48	2299.91	2734.98	3021.1	1907.95	2236.4	1500.53	Rep3	Control Unconfined	2_2_21_48_Rep3	4	17	01:20:02	05:40:01	14	15599.8	Cosmos	Merged	1	48	48	2_2_21_48_Rep3
2	2	2.33333333333333	21	49	2242.02	2759.22	1568.21	1882.57	2203.82	1484.46	Rep3	Control Unconfined	2_2_21_49_Rep3	4	24	01:20:02	08:00:02	21	24000	Cosmos	Cosmos	1	49	49	2_2_21_49_Rep3
2	2	2.33333333333333	21	50	3484.61	2467.98	1527.23	2024.32	2245.67	1507.55	Rep3	Control Unconfined	2_2_21_50_Rep3	5	11	01:40:02	03:40:02	7	7199.79	Cosmos	Cosmos	1	50	50	2_2_21_50_Rep3
2	2	2.33333333333333	21	51	2104.52	2516.1	1561.48	1913.04	2240.14	1494.58	Rep3	Control Unconfined	2_2_21_51_Rep3	6	8	02:00:02	02:40:02	3	2400.24	Cosmos	Cosmos	1	51	51	2_2_21_51_Rep3
2	2	2.33333333333333	21	52	2022.61	2399.1	1546.83	1930.17	2258	1523.22	Rep3	Control Unconfined	2_2_21_52_Rep3	6	7	02:00:02	02:20:01	2	1199.63	Cosmos	Cosmos	1	52	52	2_2_21_52_Rep3
2	2	2.33333333333333	21	53	1960.19	2305.4	1684.93	1895.34	2217.07	1505.24	Rep3	Control Unconfined	2_2_21_53_Rep3	6	8	02:00:02	02:40:02	3	2400.24	Cosmos	Cosmos	1	53	53	2_2_21_53_Rep3
2	2	2.33333333333333	21	54	1985.97	2314.83	1716.53	1932.7	2268.17	1554	Rep3	Control Unconfined	2_2_21_54_Rep3	7	76	02:20:01	25:20:01	70	82800.1	Cosmos	Cosmos	1	54	54	2_2_21_54_Rep3
2	2	2.33333333333333	21	55	1963.53	2309.81	1678.35	1915.82	2230.31	1507.13	Rep3	Control Unconfined	2_2_21_55_Rep3	7	16	02:20:01	05:20:02	10	10800.5	Cosmos	Cosmos	1	55	55	2_2_21_55_Rep3
2	2	26.3333333333333	1	2	1321.74	2554.57	1544.63	1141.82	2422.08	1513.67	Rep3	Control Unconfined	2_2_1_2_Rep3	1	82	00:20:02	27:20:02	82	97200.3	Begin	Cosmos	1	2	2	2_2_1_2_Rep3
2	2	26.3333333333333	1	13	2194.83	2450.12	1547.41	1227.82	2427.68	1523.88	Rep3	Control Unconfined	2_2_1_13_Rep3	1	82	00:20:02	27:20:02	82	97200.3	Begin	Cosmos	1	13	13	2_2_1_13_Rep3
2	2	26.3333333333333	1	20	1428.66	2805.37	1524.19	1167.46	2499.23	1522.71	Rep3	Control Unconfined	2_2_1_20_Rep3	1	108	00:20:02	36:00:01	108	128400	Begin	End	1	20	20	2_2_1_20_Rep3
2	2	26.3333333333333	1	24	1882.43	2873.34	1551.67	1189.08	2488.39	1536.08	Rep3	Control Unconfined	2_2_1_24_Rep3	1	103	00:20:02	34:20:01	103	122400	Begin	Split	1	24	24	2_2_1_24_Rep3
2	2	26.3333333333333	1	34	2508.81	2755.29	1532.9	1157.65	2416.17	1507.72	Rep3	Control Unconfined	2_2_1_34_Rep3	1	108	00:20:02	36:00:01	108	128400	Begin	End	1	34	34	2_2_1_34_Rep3
2	2	26.3333333333333	1	35	1386.8	2470.91	1532.38	1131.57	2439.24	1522.58	Rep3	Control Unconfined	2_2_1_35_Rep3	1	99	00:20:02	33:00:02	99	117600	Begin	Split	1	35	35	2_2_1_35_Rep3
2	2	26.3333333333333	1	42	2387.36	2504.8	1549.73	1247.06	2447.8	1524.44	Rep3	Control Unconfined	2_2_1_42_Rep3	1	83	00:20:02	27:40:02	83	98399.9	Begin	Split	1	42	42	2_2_1_42_Rep3
2	2	26.3333333333333	1	46	2008.32	3783.25	3823.7	1232.48	2625.51	1558.95	Rep3	Control Unconfined	2_2_1_46_Rep3	1	107	00:20:02	35:40:02	107	127200	Begin	Split	1	46	46	2_2_1_46_Rep3
2	2	26.3333333333333	1	54	1750.7	2829.61	1528.43	1146.27	2425.99	1506.94	Rep3	Control Unconfined	2_2_1_54_Rep3	1	87	00:20:02	29:00:02	87	103200	Begin	Split	1	54	54	2_2_1_54_Rep3
2	2	26.3333333333333	1	62	2441.79	2479.09	1546.19	1231.03	2438.98	1526.24	Rep3	Control Unconfined	2_2_1_62_Rep3	1	82	00:20:02	27:20:02	82	97200.3	Begin	Split	1	62	62	2_2_1_62_Rep3
2	2	26.3333333333333	1	78	2172.65	2607.58	1550.89	1180.65	2454.77	1533.34	Rep3	Control Unconfined	2_2_1_78_Rep3	2	92	00:40:01	30:40:02	91	108001	Split	Split	2	40	40	2_2_1_40_Rep3
2	2	26.3333333333333	1	88	1432.16	2773.81	1519.37	1158.94	2456.31	1514.14	Rep3	Control Unconfined	2_2_1_88_Rep3	4	96	01:20:02	32:00:01	93	110400	Cosmos	Cosmos	1	88	88	2_2_1_88_Rep3
2	2	26.3333333333333	1	90	2630.5	2791.36	1602.83	1313.27	2474.84	1565.58	Rep3	Control Unconfined	2_2_1_90_Rep3	4	83	01:20:02	27:40:02	80	94800.1	Split	Split	2	81	81	2_2_1_81_Rep3
2	2	26.3333333333333	1	93	1322.22	2576.3	1535.69	1126.17	2450.46	1525.22	Rep3	Control Unconfined	2_2_1_93_Rep3	4	90	01:20:02	30:00:02	87	103200	Cosmos	Cosmos	1	93	93	2_2_1_93_Rep3
2	2	26.3333333333333	1	98	1550.6	2851.85	1526.06	1145.9	2459.52	1521.18	Rep3	Control Unconfined	2_2_1_98_Rep3	5	108	01:40:02	36:00:01	104	123599	Cosmos	End	1	98	98	2_2_1_98_Rep3
2	2	26.3333333333333	1	99	2242.46	2595.31	1548.58	1197.97	2463.81	1533.73	Rep3	Control Unconfined	2_2_1_99_Rep3	5	108	01:40:02	36:00:01	104	123599	Cosmos	End	1	99	99	2_2_1_99_Rep3
2	2	26.3333333333333	1	109	1694.22	2756.62	1553.01	1171.77	2462.9	1528.19	Rep3	Control Unconfined	2_2_1_109_Rep3	8	107	02:40:02	35:40:02	100	118800	Cosmos	Cosmos	1	109	109	2_2_1_109_Rep3
2	2	26.3333333333333	1	112	1452.68	2733.93	1525.52	1164.04	2481.43	1523.55	Rep3	Control Unconfined	2_2_1_112_Rep3	9	99	03:00:02	33:00:02	91	108001	Merged	Split	1	112	112	2_2_1_112_Rep3
2	2	26.3333333333333	1	120	1721.5	2596.15	1536.9	1158.66	2465.16	1526.85	Rep3	Control Unconfined	2_2_1_120_Rep3	13	85	04:20:02	28:20:02	73	86399.8	Cosmos	Cosmos	1	120	120	2_2_1_120_Rep3
2	2	26.3333333333333	1	125	1722.75	3099.42	1532.43	1185.92	2499.75	1525.36	Rep3	Control Unconfined	2_2_1_125_Rep3	14	108	04:40:02	36:00:01	95	112800	Cosmos	End	1	125	125	2_2_1_125_Rep3
2	2	26.3333333333333	1	137	1661.93	3090.51	1547.37	1203.03	2528.85	1543.25	Rep3	Control Unconfined	2_2_1_137_Rep3	18	108	06:00:02	36:00:01	91	107999	Merged	End	1	137	137	2_2_1_137_Rep3
2	2	26.3333333333333	1	144	1658.78	2637.98	1541.66	1155.01	2449.32	1525.18	Rep3	Control Unconfined	2_2_1_144_Rep3	20	86	06:40:02	28:40:01	67	79199.3	Split	Cosmos	2	59	59	2_2_1_59_Rep3
2	2	26.3333333333333	1	145	1937.93	2824.98	1530.71	1193.27	2458.24	1521.36	Rep3	Control Unconfined	2_2_1_145_Rep3	20	108	06:40:02	36:00:01	89	105599	Split	End	2	59	59	2_2_1_59_Rep3
2	2	26.3333333333333	1	146	1565.2	2735.56	1525.18	1164.99	2468.82	1518.76	Rep3	Control Unconfined	2_2_1_146_Rep3	21	86	07:00:02	28:40:01	66	77999.7	Split	Merged	2	63	63	2_2_1_63_Rep3
2	2	26.3333333333333	1	149	1596	3194.95	1672.67	1143.3	2483.18	1531.25	Rep3	Control Unconfined	2_2_1_149_Rep3	22	108	07:20:01	36:00:01	87	103200	Split	End	2	138	138	2_2_1_138_Rep3
2	2	26.3333333333333	1	150	1410.87	2886.58	2011.42	1139.99	2461.3	1528.75	Rep3	Control Unconfined	2_2_1_150_Rep3	22	108	07:20:01	36:00:01	87	103200	Split	End	2	138	138	2_2_1_138_Rep3
2	2	26.3333333333333	1	158	1536.04	2715.41	1527.57	1144.95	2465.38	1520.53	Rep3	Control Unconfined	2_2_1_158_Rep3	24	83	08:00:02	27:40:02	60	70800.1	Cosmos	Split	1	158	158	2_2_1_158_Rep3
2	2	26.3333333333333	1	162	1510.17	2490.53	1557.75	1140.7	2445.31	1525.35	Rep3	Control Unconfined	2_2_1_162_Rep3	25	79	08:20:02	26:20:01	55	64799.1	Merged	Cosmos	1	162	162	2_2_1_162_Rep3
2	2	26.3333333333333	1	186	2082.13	3021.31	1529.9	1220.42	2519.81	1524.28	Rep3	Control Unconfined	2_2_1_186_Rep3	32	102	10:40:01	34:00:02	71	84000.6	Split	Cosmos	2	38	38	2_2_1_38_Rep3
2	2	26.3333333333333	1	187	2252.24	3093.09	1535.39	1224.91	2515.81	1523.63	Rep3	Control Unconfined	2_2_1_187_Rep3	32	97	10:40:01	32:20:02	66	78000.7	Split	Split	2	38	38	2_2_1_38_Rep3
2	2	26.3333333333333	1	191	1933.82	2652.92	1520.17	1181.8	2413.54	1509.76	Rep3	Control Unconfined	2_2_1_191_Rep3	32	97	10:40:01	32:20:02	66	78000.7	Split	Split	2	155	155	2_2_1_155_Rep3
2	2	26.3333333333333	1	201	1547.23	3022.51	1525.58	1175.27	2510.82	1524.64	Rep3	Control Unconfined	2_2_1_201_Rep3	34	98	11:20:01	32:40:02	65	76800.2	Split	Split	2	33	33	2_2_1_33_Rep3
2	2	26.3333333333333	1	202	1486.37	2874.64	1525.69	1170.48	2491.14	1522.07	Rep3	Control Unconfined	2_2_1_202_Rep3	34	104	11:20:01	34:40:02	71	84000.6	Split	Cosmos	2	33	33	2_2_1_33_Rep3
2	2	26.3333333333333	1	220	1537.91	2747.98	1538.39	1153.1	2464.76	1530.07	Rep3	Control Unconfined	2_2_1_220_Rep3	37	108	12:20:01	36:00:01	72	85200.1	Split	End	2	100	100	2_2_1_100_Rep3
2	2	26.3333333333333	1	227	1582.43	2642.42	1539.06	1146.85	2448.05	1529.56	Rep3	Control Unconfined	2_2_1_227_Rep3	37	108	12:20:01	36:00:01	72	85200.1	Split	End	2	68	68	2_2_1_68_Rep3
2	2	26.3333333333333	1	229	1584.11	3061.99	1558.69	1180.92	2498.69	1529.23	Rep3	Control Unconfined	2_2_1_229_Rep3	38	108	12:40:02	36:00:01	71	83999.5	Split	End	2	14	14	2_2_1_14_Rep3
2	2	26.3333333333333	1	230	1527.53	2958.94	1530.83	1167.75	2477.3	1530.83	Rep3	Control Unconfined	2_2_1_230_Rep3	38	108	12:40:02	36:00:01	71	83999.5	Split	End	2	14	14	2_2_1_14_Rep3
2	2	26.3333333333333	1	237	2221.86	3038.29	1548.89	1212.29	2523.19	1535.13	Rep3	Control Unconfined	2_2_1_237_Rep3	39	108	13:00:01	36:00:01	70	82800	Merged	End	1	237	237	2_2_1_237_Rep3
2	2	26.3333333333333	1	244	1698.9	2803.35	1569.18	1212.67	2483.2	1557.13	Rep3	Control Unconfined	2_2_1_244_Rep3	40	95	13:20:02	31:40:02	56	65999.7	Cosmos	Split	1	244	244	2_2_1_244_Rep3
2	2	26.3333333333333	1	249	1476.6	2976.72	1674.82	1158.37	2434.52	1512.45	Rep3	Control Unconfined	2_2_1_249_Rep3	41	108	13:40:02	36:00:01	68	80399.7	Merged	End	1	249	249	2_2_1_249_Rep3
2	2	26.3333333333333	1	255	1993.93	2938.57	1542.28	1179.57	2486.34	1529.58	Rep3	Control Unconfined	2_2_1_255_Rep3	42	108	14:00:02	36:00:01	67	79199.1	Cosmos	End	1	255	255	2_2_1_255_Rep3
2	2	26.3333333333333	1	259	1748.05	3094.05	1536.42	1173.26	2491.9	1530.28	Rep3	Control Unconfined	2_2_1_259_Rep3	43	105	14:20:02	35:00:02	63	74399.8	Split	Cosmos	2	245	245	2_2_1_245_Rep3
2	2	26.3333333333333	1	261	1580.17	2920.01	1533.02	1176	2486.31	1529.29	Rep3	Control Unconfined	2_2_1_261_Rep3	43	108	14:20:02	36:00:01	66	77999.5	Split	End	2	245	245	2_2_1_245_Rep3
2	2	26.3333333333333	1	266	1360.62	2809.07	2209.11	1155.35	2477.45	1540.24	Rep3	Control Unconfined	2_2_1_266_Rep3	44	108	14:40:01	36:00:01	65	76799.9	Cosmos	End	1	266	266	2_2_1_266_Rep3
2	2	26.3333333333333	1	268	1688.02	2752.52	1749.22	1156.99	2443.95	1517.77	Rep3	Control Unconfined	2_2_1_268_Rep3	45	108	15:00:02	36:00:01	64	75599.4	Split	End	2	15	15	2_2_1_15_Rep3
2	2	26.3333333333333	1	272	1584.58	2660.55	1545.52	1181.82	2455.68	1535.97	Rep3	Control Unconfined	2_2_1_272_Rep3	47	80	15:40:02	26:40:02	34	39599.7	Cosmos	Cosmos	1	272	272	2_2_1_272_Rep3
2	2	26.3333333333333	1	273	1718.68	2712.61	1539.82	1165.83	2452.56	1526.41	Rep3	Control Unconfined	2_2_1_273_Rep3	47	89	15:40:02	29:40:01	43	50399	Cosmos	Split	1	273	273	2_2_1_273_Rep3
2	2	26.3333333333333	1	274	1688.95	2777.14	1606.36	1181.75	2446.44	1522.83	Rep3	Control Unconfined	2_2_1_274_Rep3	48	108	16:00:02	36:00:01	61	71999.6	Cosmos	End	1	274	274	2_2_1_274_Rep3
2	2	26.3333333333333	1	280	1290.71	2628.9	1523.36	1144.88	2443.3	1516.39	Rep3	Control Unconfined	2_2_1_280_Rep3	48	96	16:00:02	32:00:01	49	57599.6	Cosmos	Cosmos	1	280	280	2_2_1_280_Rep3
2	2	26.3333333333333	1	281	1410.25	2754.35	1534.75	1159.09	2433.54	1520.83	Rep3	Control Unconfined	2_2_1_281_Rep3	48	93	16:00:02	31:00:02	46	53999.8	Cosmos	Cosmos	1	281	281	2_2_1_281_Rep3
2	2	26.3333333333333	1	285	1468.11	2660.03	1527.15	1138.99	2447.08	1522.13	Rep3	Control Unconfined	2_2_1_285_Rep3	49	108	16:20:01	36:00:01	60	70799.9	Cosmos	End	1	285	285	2_2_1_285_Rep3
2	2	26.3333333333333	1	292	1308.26	2637.11	1519.22	1143.56	2439.81	1517.91	Rep3	Control Unconfined	2_2_1_292_Rep3	49	95	16:20:01	31:40:02	47	55200.2	Cosmos	Cosmos	1	292	292	2_2_1_292_Rep3
2	2	26.3333333333333	1	293	1383.85	2628.61	1525.24	1133.65	2451.82	1518.54	Rep3	Control Unconfined	2_2_1_293_Rep3	50	108	16:40:02	36:00:01	59	69599.3	Cosmos	End	1	293	293	2_2_1_293_Rep3
2	2	26.3333333333333	1	294	1290.46	2647.21	1568.23	1163.5	2466.25	1562.42	Rep3	Control Unconfined	2_2_1_294_Rep3	50	98	16:40:02	32:40:02	49	57599.6	Cosmos	Split	1	294	294	2_2_1_294_Rep3
2	2	26.3333333333333	1	295	1283	2641.76	1527.27	1156.86	2471.07	1531	Rep3	Control Unconfined	2_2_1_295_Rep3	50	85	16:40:02	28:20:02	36	41999.7	Cosmos	Cosmos	1	295	295	2_2_1_295_Rep3
2	2	26.3333333333333	1	301	2125.17	2835.53	1548.06	1205.68	2503.22	1538.21	Rep3	Control Unconfined	2_2_1_301_Rep3	51	108	17:00:02	36:00:01	58	68399.8	Cosmos	End	1	301	301	2_2_1_301_Rep3
2	2	26.3333333333333	1	304	1543.04	2996.57	1526.51	1173.01	2501.73	1522.24	Rep3	Control Unconfined	2_2_1_304_Rep3	52	108	17:20:02	36:00:01	57	67199.2	Split	End	2	283	283	2_2_1_283_Rep3
2	2	26.3333333333333	1	306	1536.67	3091.89	1529.27	1204.11	2474.85	1527.24	Rep3	Control Unconfined	2_2_1_306_Rep3	52	95	17:20:02	31:40:02	44	51599.5	Cosmos	Cosmos	1	306	306	2_2_1_306_Rep3
2	2	26.3333333333333	1	308	1619.98	3049.52	2161.84	1174.2	2488.57	1535.6	Rep3	Control Unconfined	2_2_1_308_Rep3	53	108	17:40:02	36:00:01	56	65999.6	Split	End	2	298	298	2_2_1_298_Rep3
2	2	26.3333333333333	1	309	1650.43	3087.53	2084.14	1179.18	2503.55	1528.59	Rep3	Control Unconfined	2_2_1_309_Rep3	53	108	17:40:02	36:00:01	56	65999.6	Split	End	2	298	298	2_2_1_298_Rep3
2	2	26.3333333333333	1	310	1388.48	2805.24	1524.84	1156.48	2476.53	1518.77	Rep3	Control Unconfined	2_2_1_310_Rep3	53	108	17:40:02	36:00:01	56	65999.6	Split	End	2	49	49	2_2_1_49_Rep3
2	2	26.3333333333333	1	311	1368.84	2793.3	1527.4	1151.35	2469.12	1516.72	Rep3	Control Unconfined	2_2_1_311_Rep3	53	108	17:40:02	36:00:01	56	65999.6	Split	End	2	49	49	2_2_1_49_Rep3
2	2	26.3333333333333	1	321	1336.8	2733.63	3029.08	1148.33	2461.94	1544.11	Rep3	Control Unconfined	2_2_1_321_Rep3	55	84	18:20:02	28:00:01	30	34799.3	Merged	Merged	1	321	321	2_2_1_321_Rep3
2	2	26.3333333333333	1	322	1315.8	2704.97	1926.13	1149.34	2463.09	1552.88	Rep3	Control Unconfined	2_2_1_322_Rep3	56	108	18:40:02	36:00:01	53	62399.8	Cosmos	End	1	322	322	2_2_1_322_Rep3
2	2	26.3333333333333	1	323	2014.26	2826.24	1591.46	1222.42	2485.47	1574.55	Rep3	Control Unconfined	2_2_1_323_Rep3	56	108	18:40:02	36:00:01	53	62399.8	Cosmos	End	1	323	323	2_2_1_323_Rep3
2	2	26.3333333333333	1	325	1413.65	2797.45	1524.05	1156.04	2446.53	1519.35	Rep3	Control Unconfined	2_2_1_325_Rep3	56	104	18:40:02	34:40:02	49	57600.5	Cosmos	Cosmos	1	325	325	2_2_1_325_Rep3
2	2	26.3333333333333	1	327	2050.92	3790.85	3181.08	1208.36	2528.01	1560.52	Rep3	Control Unconfined	2_2_1_327_Rep3	58	108	19:20:02	36:00:01	51	59999.6	Cosmos	End	1	327	327	2_2_1_327_Rep3
2	2	26.3333333333333	1	331	1745.82	2517.16	1532.12	1173.41	2443.46	1525.59	Rep3	Control Unconfined	2_2_1_331_Rep3	59	84	19:40:01	28:00:01	26	29999.9	Cosmos	Cosmos	1	331	331	2_2_1_331_Rep3
2	2	26.3333333333333	1	333	1560.06	2866.19	1531.96	1174.92	2484.52	1528.69	Rep3	Control Unconfined	2_2_1_333_Rep3	59	84	19:40:01	28:00:01	26	29999.9	Cosmos	Cosmos	1	333	333	2_2_1_333_Rep3
2	2	26.3333333333333	1	334	1278.02	2639.32	1521.31	1152	2451.03	1517.96	Rep3	Control Unconfined	2_2_1_334_Rep3	59	103	19:40:01	34:20:01	45	52800.1	Cosmos	Cosmos	1	334	334	2_2_1_334_Rep3
2	2	26.3333333333333	1	338	1288.34	2700.14	1559.24	1136.22	2468.49	1529.23	Rep3	Control Unconfined	2_2_1_338_Rep3	61	108	20:20:02	36:00:01	48	56399.9	Cosmos	End	1	338	338	2_2_1_338_Rep3
2	2	26.3333333333333	1	339	1480.22	2785.56	1659.16	1150.52	2473.86	1530.02	Rep3	Control Unconfined	2_2_1_339_Rep3	61	108	20:20:02	36:00:01	48	56399.9	Split	End	3	147	63	2_2_1_147_Rep3
2	2	26.3333333333333	1	345	1301.42	2735.12	1580.17	1132.15	2469.82	1525.75	Rep3	Control Unconfined	2_2_1_345_Rep3	62	108	20:40:02	36:00:01	47	55199	Cosmos	End	1	345	345	2_2_1_345_Rep3
2	2	26.3333333333333	1	346	1312.46	2591.22	1551.74	1152.5	2442.07	1519.71	Rep3	Control Unconfined	2_2_1_346_Rep3	62	87	20:40:02	29:00:02	26	29999.6	Cosmos	Split	1	346	346	2_2_1_346_Rep3
2	2	26.3333333333333	1	347	1427.87	2756.91	1521.26	1165.65	2429.18	1516.99	Rep3	Control Unconfined	2_2_1_347_Rep3	62	94	20:40:02	31:20:02	33	38399.8	Cosmos	Cosmos	1	347	347	2_2_1_347_Rep3
2	2	26.3333333333333	1	348	1268.97	2605.08	1612.87	1136.16	2417.76	1511.44	Rep3	Control Unconfined	2_2_1_348_Rep3	63	108	21:00:02	36:00:01	46	53999.7	Cosmos	End	1	348	348	2_2_1_348_Rep3
2	2	26.3333333333333	1	349	1290.46	2641.92	1552.14	1152.89	2447.92	1544.16	Rep3	Control Unconfined	2_2_1_349_Rep3	63	93	21:00:02	31:00:02	31	35999.9	Cosmos	Cosmos	1	349	349	2_2_1_349_Rep3
2	2	26.3333333333333	1	350	1363.13	2779.16	1585.43	1165.93	2489.27	1520.59	Rep3	Control Unconfined	2_2_1_350_Rep3	63	108	21:00:02	36:00:01	46	53999.7	Cosmos	End	1	350	350	2_2_1_350_Rep3
2	2	26.3333333333333	1	352	1415.04	2833.92	1544.56	1165.33	2482.16	1520.26	Rep3	Control Unconfined	2_2_1_352_Rep3	63	108	21:00:02	36:00:01	46	53999.7	Cosmos	End	1	352	352	2_2_1_352_Rep3
2	2	26.3333333333333	1	357	1698.41	2634.92	1589.78	1167	2443.39	1529.53	Rep3	Control Unconfined	2_2_1_357_Rep3	65	108	21:40:02	36:00:01	44	51599.5	Cosmos	End	1	357	357	2_2_1_357_Rep3
2	2	26.3333333333333	1	358	1638.3	2883.03	1552.93	1173.8	2464.22	1543.09	Rep3	Control Unconfined	2_2_1_358_Rep3	65	94	21:40:02	31:20:02	30	34800.3	Cosmos	Cosmos	1	358	358	2_2_1_358_Rep3
2	2	26.3333333333333	1	359	1443.16	2750.49	1868.09	1152.43	2468.92	1528.37	Rep3	Control Unconfined	2_2_1_359_Rep3	65	86	21:40:02	28:40:01	22	25199.6	Cosmos	Merged	1	359	359	2_2_1_359_Rep3
2	2	26.3333333333333	1	368	1219.62	2572.35	1592.57	1132.1	2425.79	1521.03	Rep3	Control Unconfined	2_2_1_368_Rep3	69	93	23:00:01	31:00:02	25	28800.4	Merged	Split	1	368	368	2_2_1_368_Rep3
2	2	26.3333333333333	1	369	1262.91	2620.71	1531.12	1140.78	2455.4	1526.33	Rep3	Control Unconfined	2_2_1_369_Rep3	69	95	23:00:01	31:40:02	27	31200.5	Cosmos	Cosmos	1	369	369	2_2_1_369_Rep3
2	2	26.3333333333333	1	370	1240.92	2662.57	1552.22	1133.62	2485.35	1530.35	Rep3	Control Unconfined	2_2_1_370_Rep3	69	108	23:00:01	36:00:01	40	46800.1	Split	End	2	168	168	2_2_1_168_Rep3
2	2	26.3333333333333	1	371	1291.04	2723.74	1570.03	1136.58	2484.45	1530.16	Rep3	Control Unconfined	2_2_1_371_Rep3	69	108	23:00:01	36:00:01	40	46800.1	Split	End	2	168	168	2_2_1_168_Rep3
2	2	26.3333333333333	1	373	1712.52	2682.19	1536.98	1201.36	2484.6	1526.25	Rep3	Control Unconfined	2_2_1_373_Rep3	69	86	23:00:01	28:40:01	18	20400.2	Split	Cosmos	2	189	189	2_2_1_189_Rep3
2	2	26.3333333333333	1	374	1387.67	2613.77	1687.85	1154.8	2456.1	1528.87	Rep3	Control Unconfined	2_2_1_374_Rep3	69	100	23:00:01	33:20:02	32	37200.5	Split	Cosmos	2	189	189	2_2_1_189_Rep3
2	2	26.3333333333333	1	377	1268.57	2597.66	1525.76	1143.67	2443.36	1525.85	Rep3	Control Unconfined	2_2_1_377_Rep3	70	101	23:20:02	33:40:01	32	37199.5	Cosmos	Cosmos	1	377	377	2_2_1_377_Rep3
2	2	26.3333333333333	1	378	1282.39	2549.71	1529.55	1142.68	2445.32	1526.39	Rep3	Control Unconfined	2_2_1_378_Rep3	70	101	23:20:02	33:40:01	32	37199.5	Cosmos	Cosmos	1	378	378	2_2_1_378_Rep3
2	2	26.3333333333333	1	381	1301.94	2728.01	1570.72	1129.91	2464.69	1524.15	Rep3	Control Unconfined	2_2_1_381_Rep3	70	108	23:20:02	36:00:01	39	45599.5	Cosmos	End	1	381	381	2_2_1_381_Rep3
2	2	26.3333333333333	1	385	1297.23	2688.36	1833.91	1149.87	2461.7	1546.44	Rep3	Control Unconfined	2_2_1_385_Rep3	72	108	24:00:02	36:00:01	37	43199.3	Cosmos	End	1	385	385	2_2_1_385_Rep3
2	2	26.3333333333333	1	386	1447.43	2893.41	3184.11	1169.83	2502.07	1597.38	Rep3	Control Unconfined	2_2_1_386_Rep3	72	79	24:00:02	26:20:01	8	8399.16	Split	Split	2	361	361	2_2_1_361_Rep3
2	2	26.3333333333333	1	387	1271.66	2649.92	1564.72	1156.82	2453.91	1535.79	Rep3	Control Unconfined	2_2_1_387_Rep3	72	81	24:00:02	27:00:01	10	10799.4	Cosmos	Cosmos	1	387	387	2_2_1_387_Rep3
2	2	26.3333333333333	1	388	1320.6	2748.25	1647.81	1151.72	2471.4	1522.91	Rep3	Control Unconfined	2_2_1_388_Rep3	72	108	24:00:02	36:00:01	37	43199.3	Merged	End	1	388	388	2_2_1_388_Rep3
2	2	26.3333333333333	1	389	1220.53	2603.83	1542.65	1124.69	2449.92	1517.88	Rep3	Control Unconfined	2_2_1_389_Rep3	72	79	24:00:02	26:20:01	8	8399.16	Split	Merged	2	382	382	2_2_1_382_Rep3
2	2	26.3333333333333	1	390	1207.23	2579.81	1542.66	1123.83	2450.4	1518.03	Rep3	Control Unconfined	2_2_1_390_Rep3	72	79	24:00:02	26:20:01	8	8399.16	Split	Merged	2	382	382	2_2_1_382_Rep3
2	2	26.3333333333333	1	391	1391.02	2819.53	2858.72	1159.44	2485.92	1550.1	Rep3	Control Unconfined	2_2_1_391_Rep3	72	84	24:00:02	28:00:01	13	14399.2	Split	Merged	2	361	361	2_2_1_361_Rep3
2	2	26.3333333333333	1	392	1315.38	2715.29	1529.27	1152.91	2466.28	1523.41	Rep3	Control Unconfined	2_2_1_392_Rep3	72	108	24:00:02	36:00:01	37	43199.3	Split	End	2	318	318	2_2_1_318_Rep3
2	2	26.3333333333333	1	393	1312.15	2717.5	1525.01	1156.21	2471.53	1521.44	Rep3	Control Unconfined	2_2_1_393_Rep3	72	108	24:00:02	36:00:01	37	43199.3	Split	End	2	318	318	2_2_1_318_Rep3
2	2	26.3333333333333	1	395	1318.84	2693.28	1779.66	1162.54	2429.02	1525.97	Rep3	Control Unconfined	2_2_1_395_Rep3	72	108	24:00:02	36:00:01	37	43199.3	Cosmos	End	1	395	395	2_2_1_395_Rep3
2	2	26.3333333333333	1	397	1238.11	2592.47	1556.84	1143.05	2447.93	1521.98	Rep3	Control Unconfined	2_2_1_397_Rep3	73	92	24:20:02	30:40:02	20	22800.3	Merged	Cosmos	1	397	397	2_2_1_397_Rep3
2	2	26.3333333333333	1	399	1255.14	2534.88	1535.99	1143.48	2449.33	1530.22	Rep3	Control Unconfined	2_2_1_399_Rep3	74	93	24:40:01	31:00:02	20	22800.3	Cosmos	Cosmos	1	399	399	2_2_1_399_Rep3
2	2	26.3333333333333	1	401	1277.82	2698.72	1544.07	1135.15	2477.24	1533.66	Rep3	Control Unconfined	2_2_1_401_Rep3	74	108	24:40:01	36:00:01	35	40800.1	Cosmos	End	1	401	401	2_2_1_401_Rep3
2	2	26.3333333333333	1	404	1300.75	2699.17	1528.04	1166.06	2457.97	1542.53	Rep3	Control Unconfined	2_2_1_404_Rep3	74	108	24:40:01	36:00:01	35	40800.1	Split	End	2	305	305	2_2_1_305_Rep3
2	2	26.3333333333333	1	405	1187.68	2547.51	1616.09	1121.4	2474.58	1538.13	Rep3	Control Unconfined	2_2_1_405_Rep3	75	89	25:00:02	29:40:01	15	16799.4	Cosmos	Cosmos	1	405	405	2_2_1_405_Rep3
2	2	26.3333333333333	1	407	1229.47	2588	1551.95	1137.34	2446.76	1521.92	Rep3	Control Unconfined	2_2_1_407_Rep3	75	108	25:00:02	36:00:01	34	39599.5	Cosmos	End	1	407	407	2_2_1_407_Rep3
2	2	26.3333333333333	1	408	1223.89	2540.66	1570.98	1171.92	2443.28	1522.76	Rep3	Control Unconfined	2_2_1_408_Rep3	75	108	25:00:02	36:00:01	34	39599.5	Cosmos	End	1	408	408	2_2_1_408_Rep3
2	2	26.3333333333333	1	409	1249.68	2605.38	1570.06	1142.15	2441.5	1510.38	Rep3	Control Unconfined	2_2_1_409_Rep3	75	108	25:00:02	36:00:01	34	39599.5	Split	End	2	11	11	2_2_1_11_Rep3
2	2	26.3333333333333	1	410	1255.75	2622.58	1584.59	1149.36	2463.47	1523.94	Rep3	Control Unconfined	2_2_1_410_Rep3	75	108	25:00:02	36:00:01	34	39599.5	Split	End	2	11	11	2_2_1_11_Rep3
2	2	26.3333333333333	1	411	1305.95	2706.15	1538.9	1179.13	2476.54	1527.87	Rep3	Control Unconfined	2_2_1_411_Rep3	75	108	25:00:02	36:00:01	34	39599.5	Cosmos	End	1	411	411	2_2_1_411_Rep3
2	2	26.3333333333333	1	412	1215.39	2577.13	1578	1130.86	2450.89	1524.87	Rep3	Control Unconfined	2_2_1_412_Rep3	76	108	25:20:01	36:00:01	33	38399.9	Cosmos	End	1	412	412	2_2_1_412_Rep3
2	2	26.3333333333333	1	413	1830.84	3278.83	1961.09	1628.16	2463.2	1539.76	Rep3	Control Unconfined	2_2_1_413_Rep3	76	79	25:20:01	26:20:01	4	3599.8	Merged	Merged	1	413	413	2_2_1_413_Rep3
2	2	26.3333333333333	1	416	1209.74	2590.71	1572.18	1138.23	2487.19	1541.45	Rep3	Control Unconfined	2_2_1_416_Rep3	77	84	25:40:02	28:00:01	8	8399.19	Merged	Cosmos	1	416	416	2_2_1_416_Rep3
2	2	26.3333333333333	1	418	1360.5	2636.76	1945.24	1162.31	2465.08	1563.16	Rep3	Control Unconfined	2_2_1_418_Rep3	77	108	25:40:02	36:00:01	32	37199.3	Cosmos	End	1	418	418	2_2_1_418_Rep3
2	2	26.3333333333333	1	419	1212.26	2561.3	1524.39	1138.34	2458.92	1518.4	Rep3	Control Unconfined	2_2_1_419_Rep3	78	81	26:00:02	27:00:01	4	3599.8	Cosmos	Cosmos	1	419	419	2_2_1_419_Rep3
2	2	26.3333333333333	1	420	1229.76	2586.26	1551.21	1141.19	2450.13	1517.37	Rep3	Control Unconfined	2_2_1_420_Rep3	78	108	26:00:02	36:00:01	31	35999.7	Merged	End	1	420	420	2_2_1_420_Rep3
2	2	26.3333333333333	1	421	1220.27	2568.74	1544.37	1137.75	2420.08	1517.64	Rep3	Control Unconfined	2_2_1_421_Rep3	78	108	26:00:02	36:00:01	31	35999.7	Cosmos	End	1	421	421	2_2_1_421_Rep3
2	2	26.3333333333333	1	422	1245.71	2584.33	1631.89	1154.04	2403.65	1523.04	Rep3	Control Unconfined	2_2_1_422_Rep3	78	83	26:00:02	27:40:02	6	5999.96	Cosmos	Split	1	422	422	2_2_1_422_Rep3
2	2	26.3333333333333	1	423	1209.08	2603.44	1548.41	1134.75	2484.31	1539.7	Rep3	Control Unconfined	2_2_1_423_Rep3	78	106	26:00:02	35:20:01	29	33599.6	Cosmos	Cosmos	1	423	423	2_2_1_423_Rep3
2	2	26.3333333333333	1	424	1203.48	2543.08	1571.57	1140.87	2457.25	1530.81	Rep3	Control Unconfined	2_2_1_424_Rep3	79	108	26:20:01	36:00:01	30	34800.1	Cosmos	End	1	424	424	2_2_1_424_Rep3
2	2	26.3333333333333	1	425	1215.86	2601.53	1561.29	1182.88	2536.35	1539.75	Rep3	Control Unconfined	2_2_1_425_Rep3	79	81	26:20:01	27:00:01	3	2400.22	Cosmos	Cosmos	1	425	425	2_2_1_425_Rep3
2	2	26.3333333333333	1	426	1198.87	2519.73	1573.52	1141.82	2421.97	1513.69	Rep3	Control Unconfined	2_2_1_426_Rep3	79	108	26:20:01	36:00:01	30	34800.1	Cosmos	End	1	426	426	2_2_1_426_Rep3
2	2	26.3333333333333	1	427	1409.22	2874.75	1566.67	1181.75	2481.54	1540.42	Rep3	Control Unconfined	2_2_1_427_Rep3	79	93	26:20:01	31:00:02	15	16800.3	Cosmos	Cosmos	1	427	427	2_2_1_427_Rep3
2	2	26.3333333333333	1	428	1252.3	2560.12	1533.92	1140.89	2432.24	1526.16	Rep3	Control Unconfined	2_2_1_428_Rep3	79	108	26:20:01	36:00:01	30	34800.1	Merged	End	1	428	428	2_2_1_428_Rep3
2	2	13	1	2	1789.42	2854.28	1501.68	1435.76	2337.97	1496.38	Rep3	Control Unconfined	2_2_1_2_Rep3	1	82	00:20:02	27:20:02	82	97200.3	Begin	Cosmos	1	2	2	2_2_1_2_Rep3
2	2	13	1	10	1467.55	2339.66	1546.41	1470.75	2332.75	1542.14	Rep3	Control Unconfined	2_2_1_10_Rep3	1	39	00:20:02	13:00:01	39	45599.6	Begin	Merged	1	10	10	2_2_1_10_Rep3
2	2	13	1	11	2180.61	2952.59	2066.27	1488.78	2378.25	1508.36	Rep3	Control Unconfined	2_2_1_11_Rep3	1	74	00:20:02	24:40:01	74	87599.5	Begin	Split	1	11	11	2_2_1_11_Rep3
2	2	13	1	12	2707.96	2783.16	1523.89	1490.82	2337.98	1490.01	Rep3	Control Unconfined	2_2_1_12_Rep3	1	48	00:20:02	16:00:02	48	56400	Begin	Split	1	12	12	2_2_1_12_Rep3
2	2	13	1	13	1789.75	2636.04	1707.93	1414.5	2301.3	1499.15	Rep3	Control Unconfined	2_2_1_13_Rep3	1	82	00:20:02	27:20:02	82	97200.3	Begin	Cosmos	1	13	13	2_2_1_13_Rep3
2	2	13	1	15	2704.13	2321.57	1531.6	1466.85	2273.13	1499.45	Rep3	Control Unconfined	2_2_1_15_Rep3	1	44	00:20:02	14:40:01	44	51599.7	Begin	Split	1	15	15	2_2_1_15_Rep3
2	2	13	1	18	1753.07	2802.99	1492.52	1424.66	2332.48	1487.59	Rep3	Control Unconfined	2_2_1_18_Rep3	1	77	00:20:02	25:40:02	77	91200.3	Begin	Cosmos	1	18	18	2_2_1_18_Rep3
2	2	13	1	20	1745.38	2804.86	1514.01	1440.01	2355.21	1491.42	Rep3	Control Unconfined	2_2_1_20_Rep3	1	108	00:20:02	36:00:01	108	128400	Begin	End	1	20	20	2_2_1_20_Rep3
2	2	13	1	21	2138.78	2332.7	1499.83	1466.9	2298.69	1494.76	Rep3	Control Unconfined	2_2_1_21_Rep3	1	43	00:20:02	14:20:02	43	50400.1	Begin	Split	1	21	21	2_2_1_21_Rep3
2	2	13	1	24	2029.41	2887.33	1496.88	1450.62	2348.36	1497.52	Rep3	Control Unconfined	2_2_1_24_Rep3	1	103	00:20:02	34:20:01	103	122400	Begin	Split	1	24	24	2_2_1_24_Rep3
2	2	13	1	26	1956.66	2580.86	1546.58	1443.38	2315.83	1520.11	Rep3	Control Unconfined	2_2_1_26_Rep3	1	65	00:20:02	21:40:02	65	76800.1	Begin	Cosmos	1	26	26	2_2_1_26_Rep3
2	2	13	1	34	2360.3	2632.95	1516.41	1421.73	2266.07	1473.38	Rep3	Control Unconfined	2_2_1_34_Rep3	1	108	00:20:02	36:00:01	108	128400	Begin	End	1	34	34	2_2_1_34_Rep3
2	2	13	1	35	1812.76	2743.21	1485.73	1411.24	2322.93	1486.01	Rep3	Control Unconfined	2_2_1_35_Rep3	1	99	00:20:02	33:00:02	99	117600	Begin	Split	1	35	35	2_2_1_35_Rep3
2	2	13	1	36	1727.05	2571.69	1500.41	1422.78	2312.99	1493.31	Rep3	Control Unconfined	2_2_1_36_Rep3	1	57	00:20:02	19:00:02	57	67200.4	Begin	Cosmos	1	36	36	2_2_1_36_Rep3
2	2	13	1	37	1706.43	2653.59	1488.91	1419.16	2314.16	1487.03	Rep3	Control Unconfined	2_2_1_37_Rep3	1	57	00:20:02	19:00:02	57	67200.4	Begin	Cosmos	1	37	37	2_2_1_37_Rep3
2	2	13	1	41	2183.02	3035.67	1502.75	1486.11	2379.78	1484.93	Rep3	Control Unconfined	2_2_1_41_Rep3	1	62	00:20:02	20:40:02	62	73200.6	Begin	Split	1	41	41	2_2_1_41_Rep3
2	2	13	1	42	2266.18	2807.63	1704.64	1433.22	2321.67	1485.59	Rep3	Control Unconfined	2_2_1_42_Rep3	1	83	00:20:02	27:40:02	83	98399.9	Begin	Split	1	42	42	2_2_1_42_Rep3
2	2	13	1	46	1981.44	3221.29	2772.47	1455.16	2398.86	1510.73	Rep3	Control Unconfined	2_2_1_46_Rep3	1	107	00:20:02	35:40:02	107	127200	Begin	Split	1	46	46	2_2_1_46_Rep3
2	2	13	1	47	3118.05	2615.86	1507.49	1477.46	2322.55	1498.7	Rep3	Control Unconfined	2_2_1_47_Rep3	1	53	00:20:02	17:40:02	53	62400	Begin	Split	1	47	47	2_2_1_47_Rep3
2	2	13	1	48	1621.59	2395.96	1489.5	1411.76	2292.1	1483.18	Rep3	Control Unconfined	2_2_1_48_Rep3	1	64	00:20:02	21:20:01	64	75599.5	Begin	Cosmos	1	48	48	2_2_1_48_Rep3
2	2	13	1	49	1889.52	2966.47	1488.97	1447.6	2365.75	1483.73	Rep3	Control Unconfined	2_2_1_49_Rep3	1	52	00:20:02	17:20:02	52	61200.4	Begin	Split	1	49	49	2_2_1_49_Rep3
2	2	13	1	51	1431.5	2335.31	1504.41	1396.77	2276.74	1480.04	Rep3	Control Unconfined	2_2_1_51_Rep3	1	39	00:20:02	13:00:01	39	45599.6	Begin	Split	1	51	51	2_2_1_51_Rep3
2	2	13	1	54	1975.34	3065.82	1505.48	1427.98	2324.3	1481.21	Rep3	Control Unconfined	2_2_1_54_Rep3	1	87	00:20:02	29:00:02	87	103200	Begin	Split	1	54	54	2_2_1_54_Rep3
2	2	13	1	56	1867.2	2877.73	1485.35	1431.65	2337.78	1481.73	Rep3	Control Unconfined	2_2_1_56_Rep3	1	69	00:20:02	23:00:01	69	81599.5	Begin	Cosmos	1	56	56	2_2_1_56_Rep3
2	2	13	1	57	1826.4	2895.36	1493.67	1441.71	2350.04	1486.14	Rep3	Control Unconfined	2_2_1_57_Rep3	1	51	00:20:02	17:00:02	51	59999.8	Begin	Cosmos	1	57	57	2_2_1_57_Rep3
2	2	13	1	62	2366.67	2765.3	1515.21	1461.03	2325.55	1496.06	Rep3	Control Unconfined	2_2_1_62_Rep3	1	82	00:20:02	27:20:02	82	97200.3	Begin	Split	1	62	62	2_2_1_62_Rep3
2	2	13	1	64	2924.52	2805.23	1507.2	1484.08	2336.86	1487.55	Rep3	Control Unconfined	2_2_1_64_Rep3	1	59	00:20:02	19:40:01	59	69599.6	Begin	Cosmos	1	64	64	2_2_1_64_Rep3
2	2	13	1	73	1801.01	2723.85	1504.88	1425.45	2318.33	1492.09	Rep3	Control Unconfined	2_2_1_73_Rep3	1	68	00:20:02	22:40:02	68	80399.9	Begin	Cosmos	1	73	73	2_2_1_73_Rep3
2	2	13	1	78	2267.48	2509.6	1503.5	1444.93	2308.54	1493.87	Rep3	Control Unconfined	2_2_1_78_Rep3	2	92	00:40:01	30:40:02	91	108001	Split	Split	2	40	40	2_2_1_40_Rep3
2	2	13	1	88	1548.49	2528.31	1539.16	1414.62	2299.36	1490.02	Rep3	Control Unconfined	2_2_1_88_Rep3	4	96	01:20:02	32:00:01	93	110400	Cosmos	Cosmos	1	88	88	2_2_1_88_Rep3
2	2	13	1	90	2131.82	3078.57	1549.57	1468.93	2359.28	1537.2	Rep3	Control Unconfined	2_2_1_90_Rep3	4	83	01:20:02	27:40:02	80	94800.1	Split	Split	2	81	81	2_2_1_81_Rep3
2	2	13	1	92	1767.8	2823.07	1492.03	1410.23	2328.59	1486.33	Rep3	Control Unconfined	2_2_1_92_Rep3	4	77	01:20:02	25:40:02	74	87600.5	Cosmos	Cosmos	1	92	92	2_2_1_92_Rep3
2	2	13	1	93	1723.93	2747.93	1491.78	1421.07	2344.57	1491.21	Rep3	Control Unconfined	2_2_1_93_Rep3	4	90	01:20:02	30:00:02	87	103200	Cosmos	Cosmos	1	93	93	2_2_1_93_Rep3
2	2	13	1	95	2710.66	2675.19	1513.37	1457.2	2296.39	1487.4	Rep3	Control Unconfined	2_2_1_95_Rep3	4	77	01:20:02	25:40:02	74	87600.5	Cosmos	Cosmos	1	95	95	2_2_1_95_Rep3
2	2	13	1	98	1645.62	2645.31	1539.85	1401.37	2307.06	1485.2	Rep3	Control Unconfined	2_2_1_98_Rep3	5	108	01:40:02	36:00:01	104	123599	Cosmos	End	1	98	98	2_2_1_98_Rep3
2	2	13	1	99	2286.28	2518.98	1502.97	1432.99	2311.8	1491.53	Rep3	Control Unconfined	2_2_1_99_Rep3	5	108	01:40:02	36:00:01	104	123599	Cosmos	End	1	99	99	2_2_1_99_Rep3
2	2	13	1	106	1829.89	2921.08	1493.73	1419.44	2349.45	1492.96	Rep3	Control Unconfined	2_2_1_106_Rep3	7	76	02:20:01	25:20:01	70	82800.1	Cosmos	Merged	1	106	106	2_2_1_106_Rep3
2	2	13	1	109	1609.87	2599.82	2064.57	1415.67	2316.44	1514.12	Rep3	Control Unconfined	2_2_1_109_Rep3	8	107	02:40:02	35:40:02	100	118800	Cosmos	Cosmos	1	109	109	2_2_1_109_Rep3
2	2	13	1	111	1431.02	2334.61	1584.16	1386.6	2255.74	1484.35	Rep3	Control Unconfined	2_2_1_111_Rep3	9	63	03:00:02	21:00:02	55	64800	Cosmos	Merged	1	111	111	2_2_1_111_Rep3
2	2	13	1	112	1740.19	2786.02	1495.04	1416.75	2324.94	1483.32	Rep3	Control Unconfined	2_2_1_112_Rep3	9	99	03:00:02	33:00:02	91	108001	Merged	Split	1	112	112	2_2_1_112_Rep3
2	2	13	1	116	2036.88	2382.16	1471.64	1411.86	2235.43	1459.13	Rep3	Control Unconfined	2_2_1_116_Rep3	10	40	03:20:02	13:20:02	31	35999.8	Cosmos	Cosmos	1	116	116	2_2_1_116_Rep3
2	2	13	1	120	1595.48	2570.55	1514.18	1400.3	2312.19	1491.47	Rep3	Control Unconfined	2_2_1_120_Rep3	13	85	04:20:02	28:20:02	73	86399.8	Cosmos	Cosmos	1	120	120	2_2_1_120_Rep3
2	2	13	1	124	2000.41	3177.21	1528.24	1493.59	2379.97	1528.79	Rep3	Control Unconfined	2_2_1_124_Rep3	14	42	04:40:02	14:00:02	29	33600.7	Cosmos	Cosmos	1	124	124	2_2_1_124_Rep3
2	2	13	1	125	1794.29	2844.13	1699.8	1450.02	2354.48	1500.08	Rep3	Control Unconfined	2_2_1_125_Rep3	14	108	04:40:02	36:00:01	95	112800	Cosmos	End	1	125	125	2_2_1_125_Rep3
2	2	13	1	127	1682.18	2437.13	1497.98	1419.25	2296.99	1493.12	Rep3	Control Unconfined	2_2_1_127_Rep3	14	44	04:40:02	14:40:01	31	35999.9	Cosmos	Cosmos	1	127	127	2_2_1_127_Rep3
2	2	13	1	137	1956.95	3134.56	1584.23	1437.5	2342.97	1513.75	Rep3	Control Unconfined	2_2_1_137_Rep3	18	108	06:00:02	36:00:01	91	107999	Merged	End	1	137	137	2_2_1_137_Rep3
2	2	13	1	139	1905.55	3034.49	1498.87	1431.23	2320.13	1491.39	Rep3	Control Unconfined	2_2_1_139_Rep3	19	75	06:20:02	25:00:02	57	67200.3	Cosmos	Cosmos	1	139	139	2_2_1_139_Rep3
2	2	13	1	144	1652.73	2650.84	1735.95	1426.91	2333.94	1497.11	Rep3	Control Unconfined	2_2_1_144_Rep3	20	86	06:40:02	28:40:01	67	79199.3	Split	Cosmos	2	59	59	2_2_1_59_Rep3
2	2	13	1	145	1636.58	2619.55	1715.79	1417.54	2315.11	1498.37	Rep3	Control Unconfined	2_2_1_145_Rep3	20	108	06:40:02	36:00:01	89	105599	Split	End	2	59	59	2_2_1_59_Rep3
2	2	13	1	146	1571.27	2559.76	1600.57	1410.47	2313.84	1488.19	Rep3	Control Unconfined	2_2_1_146_Rep3	21	86	07:00:02	28:40:01	66	77999.7	Split	Merged	2	63	63	2_2_1_63_Rep3
2	2	13	1	147	1635.05	2598.21	1655.65	1405.45	2306.92	1489.26	Rep3	Control Unconfined	2_2_1_147_Rep3	21	60	07:00:02	20:00:02	40	46800.1	Split	Split	2	63	63	2_2_1_63_Rep3
2	2	13	1	149	1514.61	2477.93	1505.85	1399.74	2301.41	1488.41	Rep3	Control Unconfined	2_2_1_149_Rep3	22	108	07:20:01	36:00:01	87	103200	Split	End	2	138	138	2_2_1_138_Rep3
2	2	13	1	150	1516.92	2486.63	1511.66	1404.92	2304.45	1489.11	Rep3	Control Unconfined	2_2_1_150_Rep3	22	108	07:20:01	36:00:01	87	103200	Split	End	2	138	138	2_2_1_138_Rep3
2	2	13	1	153	1438.7	2340.49	1505.38	1399.24	2281.57	1493.82	Rep3	Control Unconfined	2_2_1_153_Rep3	23	39	07:40:02	13:00:01	17	19199.5	Cosmos	Cosmos	1	153	153	2_2_1_153_Rep3
2	2	13	1	157	1658.42	2630.57	2140.9	1473.91	2341.42	1576.57	Rep3	Control Unconfined	2_2_1_157_Rep3	24	43	08:00:02	14:20:02	20	22800.3	Cosmos	Cosmos	1	157	157	2_2_1_157_Rep3
2	2	13	1	158	1607.09	2610.5	1503	1399.07	2309.43	1485.65	Rep3	Control Unconfined	2_2_1_158_Rep3	24	83	08:00:02	27:40:02	60	70800.1	Cosmos	Split	1	158	158	2_2_1_158_Rep3
2	2	13	1	160	1655.33	2647.38	1497.23	1404.46	2304.22	1490.74	Rep3	Control Unconfined	2_2_1_160_Rep3	25	52	08:20:02	17:20:02	28	32400	Cosmos	Cosmos	1	160	160	2_2_1_160_Rep3
2	2	13	1	161	1785.69	2621.28	1489.74	1425.44	2313.93	1480.58	Rep3	Control Unconfined	2_2_1_161_Rep3	25	61	08:20:02	20:20:02	37	43199.4	Cosmos	Cosmos	1	161	161	2_2_1_161_Rep3
2	2	13	1	162	1812.53	2810.55	1518.09	1433	2354.65	1497.62	Rep3	Control Unconfined	2_2_1_162_Rep3	25	79	08:20:02	26:20:01	55	64799.1	Merged	Cosmos	1	162	162	2_2_1_162_Rep3
2	2	13	1	163	2111.87	2490.16	1495.51	1451.34	2297.14	1488.46	Rep3	Control Unconfined	2_2_1_163_Rep3	25	52	08:20:02	17:20:02	28	32400	Cosmos	Split	1	163	163	2_2_1_163_Rep3
2	2	13	1	164	1724.47	2719.49	1802.52	1440.84	2329.07	1505.86	Rep3	Control Unconfined	2_2_1_164_Rep3	25	63	08:20:02	21:00:02	39	45599.5	Cosmos	Cosmos	1	164	164	2_2_1_164_Rep3
2	2	13	1	165	1491.19	2369.78	1544.91	1426.67	2308.61	1536.53	Rep3	Control Unconfined	2_2_1_165_Rep3	26	54	08:40:02	18:00:01	29	33599.6	Cosmos	Cosmos	1	165	165	2_2_1_165_Rep3
2	2	13	1	168	2023.53	2939.69	1524.07	1443.66	2363.24	1499.62	Rep3	Control Unconfined	2_2_1_168_Rep3	28	68	09:20:02	22:40:02	41	47999.8	Merged	Split	1	168	168	2_2_1_168_Rep3
2	2	13	1	169	1590.48	2588.09	1680.85	1417.88	2329.98	1501.42	Rep3	Control Unconfined	2_2_1_169_Rep3	28	48	09:20:02	16:00:02	21	23999.9	Split	Cosmos	2	43	43	2_2_1_43_Rep3
2	2	13	1	171	1521.06	2313.06	1517.05	1413.2	2281.64	1506.29	Rep3	Control Unconfined	2_2_1_171_Rep3	29	43	09:40:01	14:20:02	15	16800.4	Merged	Cosmos	1	171	171	2_2_1_171_Rep3
2	2	13	1	172	1797.23	2851.32	1501.71	1432.74	2309.4	1489.45	Rep3	Control Unconfined	2_2_1_172_Rep3	29	63	09:40:01	21:00:02	35	40800.2	Cosmos	Merged	1	172	172	2_2_1_172_Rep3
2	2	13	1	174	1451.74	2341.47	1526.34	1406.61	2290.14	1508.57	Rep3	Control Unconfined	2_2_1_174_Rep3	30	44	10:00:02	14:40:01	15	16799.4	Cosmos	Cosmos	1	174	174	2_2_1_174_Rep3
2	2	13	1	176	1645.55	2652.93	1597.91	1425.42	2328.86	1500.77	Rep3	Control Unconfined	2_2_1_176_Rep3	30	39	10:00:02	13:00:01	10	10799.4	Split	Merged	2	19	19	2_2_1_19_Rep3
2	2	13	1	177	1592.45	2582.58	1572.31	1424.71	2322.86	1499.18	Rep3	Control Unconfined	2_2_1_177_Rep3	30	39	10:00:02	13:00:01	10	10799.4	Split	Merged	2	19	19	2_2_1_19_Rep3
2	2	13	1	178	1776.6	2657.14	1517.12	1416.98	2325.56	1486.69	Rep3	Control Unconfined	2_2_1_178_Rep3	30	56	10:00:02	18:40:02	27	31199.5	Cosmos	Split	1	178	178	2_2_1_178_Rep3
2	2	13	1	179	1444.41	2369.91	1490.83	1394.21	2295.48	1485.59	Rep3	Control Unconfined	2_2_1_179_Rep3	31	45	10:20:02	15:00:02	15	16800.4	Cosmos	Cosmos	1	179	179	2_2_1_179_Rep3
2	2	13	1	180	1516.94	2450.88	1580.4	1403.93	2296.26	1497.08	Rep3	Control Unconfined	2_2_1_180_Rep3	31	43	10:20:02	14:20:02	13	14400.2	Cosmos	Cosmos	1	180	180	2_2_1_180_Rep3
2	2	13	1	182	1452.96	2345.41	1613.76	1397.98	2274.14	1505.47	Rep3	Control Unconfined	2_2_1_182_Rep3	32	40	10:40:01	13:20:02	9	9600.77	Cosmos	Cosmos	1	182	182	2_2_1_182_Rep3
2	2	13	1	184	1725.49	2844.57	1562.19	1433.44	2332.87	1486.71	Rep3	Control Unconfined	2_2_1_184_Rep3	32	47	10:40:01	15:40:02	16	18001	Cosmos	Merged	1	184	184	2_2_1_184_Rep3
2	2	13	1	186	1619.73	2643.54	1592.41	1411.72	2321.91	1487.73	Rep3	Control Unconfined	2_2_1_186_Rep3	32	102	10:40:01	34:00:02	71	84000.6	Split	Cosmos	2	38	38	2_2_1_38_Rep3
2	2	13	1	187	1639.79	2667.78	1598.76	1418.17	2324.51	1488.07	Rep3	Control Unconfined	2_2_1_187_Rep3	32	97	10:40:01	32:20:02	66	78000.7	Split	Split	2	38	38	2_2_1_38_Rep3
2	2	13	1	189	1887.35	2893.92	1493.45	1437.61	2348.83	1490.02	Rep3	Control Unconfined	2_2_1_189_Rep3	32	68	10:40:01	22:40:02	37	43200.5	Cosmos	Split	1	189	189	2_2_1_189_Rep3
2	2	13	1	191	1497.59	2403.17	1694.43	1407.48	2257.36	1490.12	Rep3	Control Unconfined	2_2_1_191_Rep3	32	97	10:40:01	32:20:02	66	78000.7	Split	Split	2	155	155	2_2_1_155_Rep3
2	2	13	1	192	1478.32	2371.67	1673.93	1412.64	2271	1491.38	Rep3	Control Unconfined	2_2_1_192_Rep3	32	67	10:40:01	22:20:02	36	42000.8	Split	Cosmos	2	155	155	2_2_1_155_Rep3
2	2	13	1	193	1442.65	2338.93	1509.84	1407.69	2291.98	1495.58	Rep3	Control Unconfined	2_2_1_193_Rep3	33	42	11:00:02	14:00:02	10	10800.4	Cosmos	Cosmos	1	193	193	2_2_1_193_Rep3
2	2	13	1	194	3479.24	2342.36	1529.07	1536.63	2257.78	1492.09	Rep3	Control Unconfined	2_2_1_194_Rep3	33	44	11:00:02	14:40:01	12	13199.6	Cosmos	Split	1	194	194	2_2_1_194_Rep3
2	2	13	1	195	2196.27	3255.06	1494.85	1454.45	2345.45	1484.45	Rep3	Control Unconfined	2_2_1_195_Rep3	33	77	11:00:02	25:40:02	45	52800.2	Cosmos	Cosmos	1	195	195	2_2_1_195_Rep3
2	2	13	1	197	1615.73	2646.61	1518.89	1409.68	2332.19	1495.7	Rep3	Control Unconfined	2_2_1_197_Rep3	34	59	11:20:01	19:40:01	26	29999.9	Cosmos	Split	1	197	197	2_2_1_197_Rep3
2	2	13	1	199	1455.18	2342.02	1534.06	1414.53	2295.25	1519.55	Rep3	Control Unconfined	2_2_1_199_Rep3	34	44	11:20:01	14:40:01	11	12000	Cosmos	Cosmos	1	199	199	2_2_1_199_Rep3
2	2	13	1	201	1533.98	2509.37	1494.53	1406.64	2313.52	1486.46	Rep3	Control Unconfined	2_2_1_201_Rep3	34	98	11:20:01	32:40:02	65	76800.2	Split	Split	2	33	33	2_2_1_33_Rep3
2	2	13	1	202	1561.28	2543.55	1503.5	1405.52	2307.54	1484.96	Rep3	Control Unconfined	2_2_1_202_Rep3	34	104	11:20:01	34:40:02	71	84000.6	Split	Cosmos	2	33	33	2_2_1_33_Rep3
2	2	13	1	204	2167.67	3384.54	2002.76	1417.06	2313.41	1485.59	Rep3	Control Unconfined	2_2_1_204_Rep3	35	56	11:40:02	18:40:02	22	25199.5	Split	Cosmos	2	185	185	2_2_1_185_Rep3
2	2	13	1	205	2074.68	2705.27	1544.56	1424.5	2307.4	1481.51	Rep3	Control Unconfined	2_2_1_205_Rep3	35	66	11:40:02	22:00:01	32	37199.3	Split	Merged	2	185	185	2_2_1_185_Rep3
2	2	13	1	206	1717.76	2733.79	1668.58	1425.61	2331.35	1491.55	Rep3	Control Unconfined	2_2_1_206_Rep3	35	39	11:40:02	13:00:01	5	4799.3	Split	Split	3	203	151	2_2_1_203_Rep3
2	2	13	1	207	1543.17	2503.74	1863.68	1412.07	2303.88	1493.47	Rep3	Control Unconfined	2_2_1_207_Rep3	35	54	11:40:02	18:00:01	20	22799.3	Split	Merged	3	203	151	2_2_1_203_Rep3
2	2	13	1	208	1442.6	2336.07	1495.7	1399.5	2288.57	1487.32	Rep3	Control Unconfined	2_2_1_208_Rep3	36	43	12:00:02	14:20:02	8	8400.16	Cosmos	Cosmos	1	208	208	2_2_1_208_Rep3
2	2	13	1	209	1437.85	2324.21	1508.89	1393.05	2287.47	1489.22	Rep3	Control Unconfined	2_2_1_209_Rep3	36	42	12:00:02	14:00:02	7	7200.55	Cosmos	Cosmos	1	209	209	2_2_1_209_Rep3
2	2	13	1	210	1439.14	2342.46	1491.15	1390.71	2291.17	1483.76	Rep3	Control Unconfined	2_2_1_210_Rep3	36	44	12:00:02	14:40:01	9	9599.74	Cosmos	Cosmos	1	210	210	2_2_1_210_Rep3
2	2	13	1	216	2315.75	2429.58	1524.5	1454.34	2270.7	1492.29	Rep3	Control Unconfined	2_2_1_216_Rep3	36	40	12:00:02	13:20:02	5	4800.33	Merged	Split	1	216	216	2_2_1_216_Rep3
2	2	13	1	218	1430.4	2318.01	1500.95	1395.98	2262.41	1478.36	Rep3	Control Unconfined	2_2_1_218_Rep3	37	41	12:20:01	13:40:02	5	4800.38	Cosmos	Cosmos	1	218	218	2_2_1_218_Rep3
2	2	13	1	220	1445.88	2331.01	1546.59	1406.47	2274.51	1508.51	Rep3	Control Unconfined	2_2_1_220_Rep3	37	108	12:20:01	36:00:01	72	85200.1	Split	End	2	100	100	2_2_1_100_Rep3
2	2	13	1	221	1449.73	2352.02	1505.29	1389.58	2271.09	1485.52	Rep3	Control Unconfined	2_2_1_221_Rep3	37	43	12:20:01	14:20:02	7	7200.6	Cosmos	Cosmos	1	221	221	2_2_1_221_Rep3
2	2	13	1	222	1754.66	2558.87	1501.55	1431.87	2313.63	1492.87	Rep3	Control Unconfined	2_2_1_222_Rep3	37	50	12:20:01	16:40:02	14	15600.8	Cosmos	Cosmos	1	222	222	2_2_1_222_Rep3
2	2	13	1	223	1624.12	2669.85	1581.63	1409.46	2304.7	1487.45	Rep3	Control Unconfined	2_2_1_223_Rep3	37	47	12:20:01	15:40:02	11	12000.9	Cosmos	Merged	1	223	223	2_2_1_223_Rep3
2	2	13	1	226	1453.79	2354.58	1578.29	1402.45	2293.75	1490.53	Rep3	Control Unconfined	2_2_1_226_Rep3	37	43	12:20:01	14:20:02	7	7200.6	Split	Cosmos	2	68	68	2_2_1_68_Rep3
2	2	13	1	227	1455.55	2367.73	1584.62	1408.64	2304.79	1495.3	Rep3	Control Unconfined	2_2_1_227_Rep3	37	108	12:20:01	36:00:01	72	85200.1	Split	End	2	68	68	2_2_1_68_Rep3
2	2	13	1	228	1441.2	2320.07	1543.14	1442.54	2319.28	1538.63	Rep3	Control Unconfined	2_2_1_228_Rep3	38	39	12:40:02	13:00:01	2	1199.57	Cosmos	Merged	1	228	228	2_2_1_228_Rep3
2	2	13	1	229	1527.98	2481.35	1513.61	1414.82	2312.3	1498.09	Rep3	Control Unconfined	2_2_1_229_Rep3	38	108	12:40:02	36:00:01	71	83999.5	Split	End	2	14	14	2_2_1_14_Rep3
2	2	13	1	230	1584.46	2559.02	1507.84	1406.92	2297.32	1490.63	Rep3	Control Unconfined	2_2_1_230_Rep3	38	108	12:40:02	36:00:01	71	83999.5	Split	End	2	14	14	2_2_1_14_Rep3
2	2	13	1	231	1751.38	2821.02	1504.88	1441.29	2346.38	1496.24	Rep3	Control Unconfined	2_2_1_231_Rep3	38	60	12:40:02	20:00:02	23	26400.1	Split	Split	2	190	190	2_2_1_190_Rep3
2	2	13	1	232	1951.44	3302.91	1511.1	1479.32	2395.78	1505.42	Rep3	Control Unconfined	2_2_1_232_Rep3	38	45	12:40:02	15:00:02	8	8400.18	Split	Cosmos	2	190	190	2_2_1_190_Rep3
2	2	13	1	233	1715.98	2800.45	1586.53	1415.26	2305.46	1487	Rep3	Control Unconfined	2_2_1_233_Rep3	39	40	13:00:01	13:20:02	2	1200.61	Split	Merged	2	65	65	2_2_1_65_Rep3
2	2	13	1	234	1774.66	2900.59	1607.84	1419.58	2311.34	1486.73	Rep3	Control Unconfined	2_2_1_234_Rep3	39	40	13:00:01	13:20:02	2	1200.61	Merged	Merged	1	234	234	2_2_1_234_Rep3
2	2	13	1	235	1500.88	2327.45	1516.96	1463.43	2290.79	1506.23	Rep3	Control Unconfined	2_2_1_235_Rep3	39	41	13:00:01	13:40:02	3	2400.22	Cosmos	Cosmos	1	235	235	2_2_1_235_Rep3
2	2	13	1	236	1565.51	2382.05	1503.83	1409.88	2322.1	1499.43	Rep3	Control Unconfined	2_2_1_236_Rep3	39	54	13:00:01	18:00:01	16	18000	Cosmos	Cosmos	1	236	236	2_2_1_236_Rep3
2	2	13	1	237	1602.1	2618.86	1684.39	1416.05	2329.77	1503.91	Rep3	Control Unconfined	2_2_1_237_Rep3	39	108	13:00:01	36:00:01	70	82800	Merged	End	1	237	237	2_2_1_237_Rep3
2	2	13	1	238	1494.59	2343.86	1509.69	1395.17	2254.65	1473.61	Rep3	Control Unconfined	2_2_1_238_Rep3	39	39	13:00:01	13:00:01	1	0	Cosmos	Split	1	238	238	2_2_1_238_Rep3
2	2	31	1	20	1323.81	2737.9	1532.45	1121.9	2534.56	1532.64	Rep3	Control Unconfined	2_2_1_20_Rep3	1	108	00:20:02	36:00:01	108	128400	Begin	End	1	20	20	2_2_1_20_Rep3
2	2	31	1	24	1747.03	2615.02	1557.08	1135.81	2500.46	1545.17	Rep3	Control Unconfined	2_2_1_24_Rep3	1	103	00:20:02	34:20:01	103	122400	Begin	Split	1	24	24	2_2_1_24_Rep3
2	2	31	1	34	2479.37	2806.49	1544.4	1116.96	2454.04	1503.69	Rep3	Control Unconfined	2_2_1_34_Rep3	1	108	00:20:02	36:00:01	108	128400	Begin	End	1	34	34	2_2_1_34_Rep3
2	2	31	1	35	1405.39	2587.38	1547.47	1089.01	2493.37	1522.39	Rep3	Control Unconfined	2_2_1_35_Rep3	1	99	00:20:02	33:00:02	99	117600	Begin	Split	1	35	35	2_2_1_35_Rep3
2	2	31	1	46	1594.35	3181.29	2531.67	1213.52	2681.21	1577.37	Rep3	Control Unconfined	2_2_1_46_Rep3	1	107	00:20:02	35:40:02	107	127200	Begin	Split	1	46	46	2_2_1_46_Rep3
2	2	31	1	88	1314.94	2596.48	1524.98	1101.97	2476.19	1518.74	Rep3	Control Unconfined	2_2_1_88_Rep3	4	96	01:20:02	32:00:01	93	110400	Cosmos	Cosmos	1	88	88	2_2_1_88_Rep3
2	2	31	1	98	1587.77	2914.89	1537.35	1100.82	2510.37	1532.14	Rep3	Control Unconfined	2_2_1_98_Rep3	5	108	01:40:02	36:00:01	104	123599	Cosmos	End	1	98	98	2_2_1_98_Rep3
2	2	31	1	99	2233.33	2641.27	1559.1	1171.79	2508.94	1541.25	Rep3	Control Unconfined	2_2_1_99_Rep3	5	108	01:40:02	36:00:01	104	123599	Cosmos	End	1	99	99	2_2_1_99_Rep3
2	2	31	1	109	1800.98	2774.37	1567.49	1130.17	2504.72	1536.26	Rep3	Control Unconfined	2_2_1_109_Rep3	8	107	02:40:02	35:40:02	100	118800	Cosmos	Cosmos	1	109	109	2_2_1_109_Rep3
2	2	31	1	112	1373.14	2660.12	1535.26	1116.34	2511.32	1530.34	Rep3	Control Unconfined	2_2_1_112_Rep3	9	99	03:00:02	33:00:02	91	108001	Merged	Split	1	112	112	2_2_1_112_Rep3
2	2	31	1	125	1754.5	3216.48	1541.57	1139.37	2542.13	1532.51	Rep3	Control Unconfined	2_2_1_125_Rep3	14	108	04:40:02	36:00:01	95	112800	Cosmos	End	1	125	125	2_2_1_125_Rep3
2	2	31	1	137	1633.06	3041.37	1553.9	1142.3	2542.66	1549.65	Rep3	Control Unconfined	2_2_1_137_Rep3	18	108	06:00:02	36:00:01	91	107999	Merged	End	1	137	137	2_2_1_137_Rep3
2	2	31	1	145	2118.92	2853.78	1547.95	1130.37	2496.78	1533.18	Rep3	Control Unconfined	2_2_1_145_Rep3	20	108	06:40:02	36:00:01	89	105599	Split	End	2	59	59	2_2_1_59_Rep3
2	2	31	1	149	1657.88	3419.34	1779.34	1123.14	2565.25	1538.74	Rep3	Control Unconfined	2_2_1_149_Rep3	22	108	07:20:01	36:00:01	87	103200	Split	End	2	138	138	2_2_1_138_Rep3
2	2	31	1	150	1404.28	2985.62	2408.83	1094.77	2511.81	1541.91	Rep3	Control Unconfined	2_2_1_150_Rep3	22	108	07:20:01	36:00:01	87	103200	Split	End	2	138	138	2_2_1_138_Rep3
2	2	31	1	186	2270.36	2918.33	1549.9	1193.44	2558.03	1531.27	Rep3	Control Unconfined	2_2_1_186_Rep3	32	102	10:40:01	34:00:02	71	84000.6	Split	Cosmos	2	38	38	2_2_1_38_Rep3
2	2	31	1	187	2541.04	2957.27	1551.78	1185.39	2538.49	1532.69	Rep3	Control Unconfined	2_2_1_187_Rep3	32	97	10:40:01	32:20:02	66	78000.7	Split	Split	2	38	38	2_2_1_38_Rep3
2	2	31	1	191	2072.2	2451.61	1521.63	1147.83	2438.6	1502.29	Rep3	Control Unconfined	2_2_1_191_Rep3	32	97	10:40:01	32:20:02	66	78000.7	Split	Split	2	155	155	2_2_1_155_Rep3
2	2	31	1	201	1472.89	2903.03	1536.09	1128.51	2542.25	1532.27	Rep3	Control Unconfined	2_2_1_201_Rep3	34	98	11:20:01	32:40:02	65	76800.2	Split	Split	2	33	33	2_2_1_33_Rep3
2	2	31	1	202	1490.35	2865.1	1534.77	1126.12	2527.43	1528.84	Rep3	Control Unconfined	2_2_1_202_Rep3	34	104	11:20:01	34:40:02	71	84000.6	Split	Cosmos	2	33	33	2_2_1_33_Rep3
2	2	31	1	220	1512.44	2709.59	1538.05	1108.41	2506.02	1531.43	Rep3	Control Unconfined	2_2_1_220_Rep3	37	108	12:20:01	36:00:01	72	85200.1	Split	End	2	100	100	2_2_1_100_Rep3
2	2	31	1	227	1508.6	2629.73	1541.01	1100.51	2490.39	1532.72	Rep3	Control Unconfined	2_2_1_227_Rep3	37	108	12:20:01	36:00:01	72	85200.1	Split	End	2	68	68	2_2_1_68_Rep3
2	2	31	1	229	1620.54	3153.86	1556.3	1133.15	2534.03	1538.62	Rep3	Control Unconfined	2_2_1_229_Rep3	38	108	12:40:02	36:00:01	71	83999.5	Split	End	2	14	14	2_2_1_14_Rep3
2	2	31	1	230	1408.66	2854.86	1547.09	1121.75	2521.86	1536.97	Rep3	Control Unconfined	2_2_1_230_Rep3	38	108	12:40:02	36:00:01	71	83999.5	Split	End	2	14	14	2_2_1_14_Rep3
2	2	31	1	237	2490.92	3109.72	1555.18	1167.7	2563	1539.91	Rep3	Control Unconfined	2_2_1_237_Rep3	39	108	13:00:01	36:00:01	70	82800	Merged	End	1	237	237	2_2_1_237_Rep3
2	2	31	1	244	1153.14	2559.97	1602.24	1124.72	2509.73	1563.24	Rep3	Control Unconfined	2_2_1_244_Rep3	40	95	13:20:02	31:40:02	56	65999.7	Cosmos	Split	1	244	244	2_2_1_244_Rep3
2	2	31	1	249	1407.68	2998.07	1698.81	1106.26	2478.98	1521.18	Rep3	Control Unconfined	2_2_1_249_Rep3	41	108	13:40:02	36:00:01	68	80399.7	Merged	End	1	249	249	2_2_1_249_Rep3
2	2	31	1	255	2126.27	2861.94	1550.68	1188.16	2552.4	1544.95	Rep3	Control Unconfined	2_2_1_255_Rep3	42	108	14:00:02	36:00:01	67	79199.1	Cosmos	End	1	255	255	2_2_1_255_Rep3
2	2	31	1	259	1650.2	2930.34	1542.83	1125.99	2520.69	1536.35	Rep3	Control Unconfined	2_2_1_259_Rep3	43	105	14:20:02	35:00:02	63	74399.8	Split	Cosmos	2	245	245	2_2_1_245_Rep3
2	2	31	1	261	1604.41	2945.52	1539.54	1130.3	2524.14	1532.61	Rep3	Control Unconfined	2_2_1_261_Rep3	43	108	14:20:02	36:00:01	66	77999.5	Split	End	2	245	245	2_2_1_245_Rep3
2	2	31	1	266	1307.73	2840.3	2418.54	1124.78	2550	1552.52	Rep3	Control Unconfined	2_2_1_266_Rep3	44	108	14:40:01	36:00:01	65	76799.9	Cosmos	End	1	266	266	2_2_1_266_Rep3
2	2	31	1	268	2140.21	2879.01	1545.95	1147.64	2504.57	1528.04	Rep3	Control Unconfined	2_2_1_268_Rep3	45	108	15:00:02	36:00:01	64	75599.4	Split	End	2	15	15	2_2_1_15_Rep3
2	2	31	1	274	2095.27	2920.16	1541.96	1163.73	2494.9	1530.42	Rep3	Control Unconfined	2_2_1_274_Rep3	48	108	16:00:02	36:00:01	61	71999.6	Cosmos	End	1	274	274	2_2_1_274_Rep3
2	2	31	1	280	1223.13	2614.85	1526.41	1093.27	2479.76	1522.5	Rep3	Control Unconfined	2_2_1_280_Rep3	48	96	16:00:02	32:00:01	49	57599.6	Cosmos	Cosmos	1	280	280	2_2_1_280_Rep3
2	2	31	1	281	1331.4	2699.48	1538.02	1123.44	2483.75	1528.83	Rep3	Control Unconfined	2_2_1_281_Rep3	48	93	16:00:02	31:00:02	46	53999.8	Cosmos	Cosmos	1	281	281	2_2_1_281_Rep3
2	2	31	1	285	1498.77	2646.06	1538.63	1105.8	2501.93	1533.8	Rep3	Control Unconfined	2_2_1_285_Rep3	49	108	16:20:01	36:00:01	60	70799.9	Cosmos	End	1	285	285	2_2_1_285_Rep3
2	2	31	1	292	1194.86	2551.09	1536.53	1102.83	2484.53	1522.61	Rep3	Control Unconfined	2_2_1_292_Rep3	49	95	16:20:01	31:40:02	47	55200.2	Cosmos	Cosmos	1	292	292	2_2_1_292_Rep3
2	2	31	1	293	1405.05	2644.69	1533.06	1090.36	2497.6	1524.96	Rep3	Control Unconfined	2_2_1_293_Rep3	50	108	16:40:02	36:00:01	59	69599.3	Cosmos	End	1	293	293	2_2_1_293_Rep3
2	2	31	1	294	1205	2621.27	1577.49	1118.44	2510.24	1568.57	Rep3	Control Unconfined	2_2_1_294_Rep3	50	98	16:40:02	32:40:02	49	57599.6	Cosmos	Split	1	294	294	2_2_1_294_Rep3
2	2	31	1	301	2208.59	2839.24	1563.61	1183.81	2546.86	1548.94	Rep3	Control Unconfined	2_2_1_301_Rep3	51	108	17:00:02	36:00:01	58	68399.8	Cosmos	End	1	301	301	2_2_1_301_Rep3
2	2	31	1	304	1523.78	3031.09	1536.08	1120.61	2530.8	1523.68	Rep3	Control Unconfined	2_2_1_304_Rep3	52	108	17:20:02	36:00:01	57	67199.2	Split	End	2	283	283	2_2_1_283_Rep3
2	2	31	1	306	1244.52	2629.45	1533.47	1126.63	2486.66	1534.65	Rep3	Control Unconfined	2_2_1_306_Rep3	52	95	17:20:02	31:40:02	44	51599.5	Cosmos	Cosmos	1	306	306	2_2_1_306_Rep3
2	2	31	1	308	1754.93	3031.6	1573.05	1138.97	2539.01	1536.35	Rep3	Control Unconfined	2_2_1_308_Rep3	53	108	17:40:02	36:00:01	56	65999.6	Split	End	2	298	298	2_2_1_298_Rep3
2	2	31	1	309	1853.36	3179.79	1548.96	1171.18	2576.31	1531.44	Rep3	Control Unconfined	2_2_1_309_Rep3	53	108	17:40:02	36:00:01	56	65999.6	Split	End	2	298	298	2_2_1_298_Rep3
2	2	31	1	310	1374.95	2856.94	1529.68	1117.96	2530.74	1527.05	Rep3	Control Unconfined	2_2_1_310_Rep3	53	108	17:40:02	36:00:01	56	65999.6	Split	End	2	49	49	2_2_1_49_Rep3
2	2	31	1	311	1388.57	2886.07	1529.43	1129.21	2540.18	1522.4	Rep3	Control Unconfined	2_2_1_311_Rep3	53	108	17:40:02	36:00:01	56	65999.6	Split	End	2	49	49	2_2_1_49_Rep3
2	2	31	1	322	1398.18	2786.28	1651.96	1118.81	2515.52	1556.83	Rep3	Control Unconfined	2_2_1_322_Rep3	56	108	18:40:02	36:00:01	53	62399.8	Cosmos	End	1	322	322	2_2_1_322_Rep3
2	2	31	1	323	1988.21	2710.62	1579.26	1187.23	2514.63	1563.42	Rep3	Control Unconfined	2_2_1_323_Rep3	56	108	18:40:02	36:00:01	53	62399.8	Cosmos	End	1	323	323	2_2_1_323_Rep3
2	2	31	1	325	1374.63	2810.17	1532.28	1110.19	2479.47	1524.2	Rep3	Control Unconfined	2_2_1_325_Rep3	56	104	18:40:02	34:40:02	49	57600.5	Cosmos	Cosmos	1	325	325	2_2_1_325_Rep3
2	2	31	1	327	2077.3	3611.8	1784.55	1174.92	2558.54	1557.84	Rep3	Control Unconfined	2_2_1_327_Rep3	58	108	19:20:02	36:00:01	51	59999.6	Cosmos	End	1	327	327	2_2_1_327_Rep3
2	2	31	1	334	1241.69	2657.48	1519.66	1099.41	2461.53	1518.42	Rep3	Control Unconfined	2_2_1_334_Rep3	59	103	19:40:01	34:20:01	45	52800.1	Cosmos	Cosmos	1	334	334	2_2_1_334_Rep3
2	2	31	1	338	1276.18	2787.89	1546.48	1091.86	2524.77	1537.22	Rep3	Control Unconfined	2_2_1_338_Rep3	61	108	20:20:02	36:00:01	48	56399.9	Cosmos	End	1	338	338	2_2_1_338_Rep3
2	2	31	1	339	1899.52	2983.36	1542.95	1159.12	2555.1	1534.54	Rep3	Control Unconfined	2_2_1_339_Rep3	61	108	20:20:02	36:00:01	48	56399.9	Split	End	3	147	63	2_2_1_147_Rep3
2	2	31	1	345	1342.71	2876.68	1556.54	1097.72	2538.44	1534.63	Rep3	Control Unconfined	2_2_1_345_Rep3	62	108	20:40:02	36:00:01	47	55199	Cosmos	End	1	345	345	2_2_1_345_Rep3
2	2	31	1	347	1287.92	2570.69	1533.45	1099.12	2453.92	1522.78	Rep3	Control Unconfined	2_2_1_347_Rep3	62	94	20:40:02	31:20:02	33	38399.8	Cosmos	Cosmos	1	347	347	2_2_1_347_Rep3
2	2	31	1	348	1359.54	2754.66	1526.16	1108.68	2480.8	1518.02	Rep3	Control Unconfined	2_2_1_348_Rep3	63	108	21:00:02	36:00:01	46	53999.7	Cosmos	End	1	348	348	2_2_1_348_Rep3
2	2	31	1	349	1168.13	2540.11	1532.77	1092.96	2457.26	1526.25	Rep3	Control Unconfined	2_2_1_349_Rep3	63	93	21:00:02	31:00:02	31	35999.9	Cosmos	Cosmos	1	349	349	2_2_1_349_Rep3
2	2	31	1	350	1536.64	2998.75	1534.94	1129.98	2540.13	1522.09	Rep3	Control Unconfined	2_2_1_350_Rep3	63	108	21:00:02	36:00:01	46	53999.7	Cosmos	End	1	350	350	2_2_1_350_Rep3
2	2	31	1	352	1500.37	2985.35	1529.78	1129.87	2533.95	1521.66	Rep3	Control Unconfined	2_2_1_352_Rep3	63	108	21:00:02	36:00:01	46	53999.7	Cosmos	End	1	352	352	2_2_1_352_Rep3
2	2	31	1	357	2110.13	2715.17	1552.76	1142.36	2486.83	1532.54	Rep3	Control Unconfined	2_2_1_357_Rep3	65	108	21:40:02	36:00:01	44	51599.5	Cosmos	End	1	357	357	2_2_1_357_Rep3
2	2	31	1	358	1703.72	2817.06	1555.31	1157.53	2508.89	1543.5	Rep3	Control Unconfined	2_2_1_358_Rep3	65	94	21:40:02	31:20:02	30	34800.3	Cosmos	Cosmos	1	358	358	2_2_1_358_Rep3
2	2	31	1	368	1198.65	2637.96	1573.93	1091.38	2480.54	1524.51	Rep3	Control Unconfined	2_2_1_368_Rep3	69	93	23:00:01	31:00:02	25	28800.4	Merged	Split	1	368	368	2_2_1_368_Rep3
2	2	31	1	369	1172.04	2577.16	1541.31	1090.3	2488.65	1536.67	Rep3	Control Unconfined	2_2_1_369_Rep3	69	95	23:00:01	31:40:02	27	31200.5	Cosmos	Cosmos	1	369	369	2_2_1_369_Rep3
2	2	31	1	370	1264.11	2807.14	1577.37	1098.81	2552.85	1535.11	Rep3	Control Unconfined	2_2_1_370_Rep3	69	108	23:00:01	36:00:01	40	46800.1	Split	End	2	168	168	2_2_1_168_Rep3
2	2	31	1	371	1296.47	2851.11	1568.27	1100.97	2537.6	1537.77	Rep3	Control Unconfined	2_2_1_371_Rep3	69	108	23:00:01	36:00:01	40	46800.1	Split	End	2	168	168	2_2_1_168_Rep3
2	2	31	1	374	1683.68	2745.28	1545.94	1113.01	2498.63	1535.38	Rep3	Control Unconfined	2_2_1_374_Rep3	69	100	23:00:01	33:20:02	32	37200.5	Split	Cosmos	2	189	189	2_2_1_189_Rep3
2	2	31	1	377	1240.02	2655.1	1538.86	1106.36	2489.03	1533.71	Rep3	Control Unconfined	2_2_1_377_Rep3	70	101	23:20:02	33:40:01	32	37199.5	Cosmos	Cosmos	1	377	377	2_2_1_377_Rep3
2	2	31	1	378	1276.85	2560.18	1537.7	1101.85	2492.35	1534.81	Rep3	Control Unconfined	2_2_1_378_Rep3	70	101	23:20:02	33:40:01	32	37199.5	Cosmos	Cosmos	1	378	378	2_2_1_378_Rep3
2	2	31	1	381	1328.15	2852.56	1552.11	1089.05	2520.46	1527.04	Rep3	Control Unconfined	2_2_1_381_Rep3	70	108	23:20:02	36:00:01	39	45599.5	Cosmos	End	1	381	381	2_2_1_381_Rep3
2	2	31	1	385	1350.04	2758.88	1759.7	1111.92	2509.43	1563.19	Rep3	Control Unconfined	2_2_1_385_Rep3	72	108	24:00:02	36:00:01	37	43199.3	Cosmos	End	1	385	385	2_2_1_385_Rep3
2	2	31	1	388	1311.3	2850.37	1721.84	1137.33	2553.83	1541.54	Rep3	Control Unconfined	2_2_1_388_Rep3	72	108	24:00:02	36:00:01	37	43199.3	Merged	End	1	388	388	2_2_1_388_Rep3
2	2	31	1	392	1364.16	2909.83	1548.68	1109.89	2513.51	1534.09	Rep3	Control Unconfined	2_2_1_392_Rep3	72	108	24:00:02	36:00:01	37	43199.3	Split	End	2	318	318	2_2_1_318_Rep3
2	2	31	1	393	1345.03	2886.99	1545.04	1111.36	2514.26	1526.85	Rep3	Control Unconfined	2_2_1_393_Rep3	72	108	24:00:02	36:00:01	37	43199.3	Split	End	2	318	318	2_2_1_318_Rep3
2	2	31	1	395	1481.34	2840.21	1661.01	1142.77	2488.59	1526.54	Rep3	Control Unconfined	2_2_1_395_Rep3	72	108	24:00:02	36:00:01	37	43199.3	Cosmos	End	1	395	395	2_2_1_395_Rep3
2	2	31	1	399	1193.95	2512.7	1541.62	1119.8	2483.25	1531.55	Rep3	Control Unconfined	2_2_1_399_Rep3	74	93	24:40:01	31:00:02	20	22800.3	Cosmos	Cosmos	1	399	399	2_2_1_399_Rep3
2	2	31	1	401	1306.81	2849.15	1555.43	1098.46	2541.59	1547.7	Rep3	Control Unconfined	2_2_1_401_Rep3	74	108	24:40:01	36:00:01	35	40800.1	Cosmos	End	1	401	401	2_2_1_401_Rep3
2	2	31	1	404	1276.42	2767.02	1533.15	1114.91	2507.19	1527.54	Rep3	Control Unconfined	2_2_1_404_Rep3	74	108	24:40:01	36:00:01	35	40800.1	Split	End	2	305	305	2_2_1_305_Rep3
2	2	31	1	407	1242.51	2707.49	1528.42	1103.36	2511.2	1525.17	Rep3	Control Unconfined	2_2_1_407_Rep3	75	108	25:00:02	36:00:01	34	39599.5	Cosmos	End	1	407	407	2_2_1_407_Rep3
2	2	31	1	408	1298.66	2740.31	1533.99	1123.72	2508.52	1523.37	Rep3	Control Unconfined	2_2_1_408_Rep3	75	108	25:00:02	36:00:01	34	39599.5	Cosmos	End	1	408	408	2_2_1_408_Rep3
2	2	31	1	409	1279.91	2750.25	1750.16	1090.5	2486.51	1513.7	Rep3	Control Unconfined	2_2_1_409_Rep3	75	108	25:00:02	36:00:01	34	39599.5	Split	End	2	11	11	2_2_1_11_Rep3
2	2	31	1	410	1331.01	2790.19	1681.42	1111.86	2526.63	1538.68	Rep3	Control Unconfined	2_2_1_410_Rep3	75	108	25:00:02	36:00:01	34	39599.5	Split	End	2	11	11	2_2_1_11_Rep3
2	2	31	1	411	1342.74	2865.88	1535.31	1121.14	2504.89	1531.36	Rep3	Control Unconfined	2_2_1_411_Rep3	75	108	25:00:02	36:00:01	34	39599.5	Cosmos	End	1	411	411	2_2_1_411_Rep3
2	2	31	1	412	1270.18	2711.45	1541.28	1086.7	2506.35	1536.78	Rep3	Control Unconfined	2_2_1_412_Rep3	76	108	25:20:01	36:00:01	33	38399.9	Cosmos	End	1	412	412	2_2_1_412_Rep3
2	2	31	1	418	1718.74	2784.48	1793.94	1112.56	2508.77	1536.33	Rep3	Control Unconfined	2_2_1_418_Rep3	77	108	25:40:02	36:00:01	32	37199.3	Cosmos	End	1	418	418	2_2_1_418_Rep3
2	2	31	1	420	1229.89	2690.38	1530.05	1114.82	2525.04	1525.76	Rep3	Control Unconfined	2_2_1_420_Rep3	78	108	26:00:02	36:00:01	31	35999.7	Merged	End	1	420	420	2_2_1_420_Rep3
2	2	31	1	421	1213.75	2669.65	1529.72	1090.46	2475.61	1526.91	Rep3	Control Unconfined	2_2_1_421_Rep3	78	108	26:00:02	36:00:01	31	35999.7	Cosmos	End	1	421	421	2_2_1_421_Rep3
2	2	31	1	423	1259.82	2801.66	1570.26	1093.21	2544.44	1548.13	Rep3	Control Unconfined	2_2_1_423_Rep3	78	106	26:00:02	35:20:01	29	33599.6	Cosmos	Cosmos	1	423	423	2_2_1_423_Rep3
2	2	31	1	424	1231	2635.37	1541.62	1089.24	2499.67	1530.73	Rep3	Control Unconfined	2_2_1_424_Rep3	79	108	26:20:01	36:00:01	30	34800.1	Cosmos	End	1	424	424	2_2_1_424_Rep3
2	2	31	1	426	1168.59	2580.51	1600.74	1087.49	2446.16	1512.83	Rep3	Control Unconfined	2_2_1_426_Rep3	79	108	26:20:01	36:00:01	30	34800.1	Cosmos	End	1	426	426	2_2_1_426_Rep3
2	2	31	1	427	1444.4	3024.85	1564.34	1131.47	2517.88	1543.46	Rep3	Control Unconfined	2_2_1_427_Rep3	79	93	26:20:01	31:00:02	15	16800.3	Cosmos	Cosmos	1	427	427	2_2_1_427_Rep3
2	2	31	1	428	1276.08	2664.34	1536.65	1103.1	2478.6	1529.77	Rep3	Control Unconfined	2_2_1_428_Rep3	79	108	26:20:01	36:00:01	30	34800.1	Merged	End	1	428	428	2_2_1_428_Rep3
2	2	31	1	430	1163.36	2559.5	1908.59	1102.9	2465.91	1534.11	Rep3	Control Unconfined	2_2_1_430_Rep3	80	96	26:40:02	32:00:01	17	19199.5	Cosmos	Split	1	430	430	2_2_1_430_Rep3
2	2	31	1	431	1251.59	2691.64	1526.67	1103.74	2483.88	1525.07	Rep3	Control Unconfined	2_2_1_431_Rep3	80	108	26:40:02	36:00:01	29	33599.4	Cosmos	End	1	431	431	2_2_1_431_Rep3
2	2	31	1	435	1628.69	3261.97	1552.95	1140.56	2594.44	1538.5	Rep3	Control Unconfined	2_2_1_435_Rep3	81	108	27:00:01	36:00:01	28	32399.9	Cosmos	End	1	435	435	2_2_1_435_Rep3
2	2	31	1	436	1193.48	2680.01	1599.77	1085.94	2505.64	1532.93	Rep3	Control Unconfined	2_2_1_436_Rep3	82	108	27:20:02	36:00:01	27	31199.3	Cosmos	End	1	436	436	2_2_1_436_Rep3
2	2	31	1	437	1212.96	2719.86	1611.41	1084.11	2520.32	1537.3	Rep3	Control Unconfined	2_2_1_437_Rep3	82	108	27:20:02	36:00:01	27	31199.3	Cosmos	End	1	437	437	2_2_1_437_Rep3
2	2	31	1	438	1157.76	2593.08	1615.16	1096.1	2491.38	1524.46	Rep3	Control Unconfined	2_2_1_438_Rep3	82	93	27:20:02	31:00:02	12	13199.5	Cosmos	Cosmos	1	438	438	2_2_1_438_Rep3
2	2	31	1	440	1197.93	2650.52	1569.12	1101.18	2478.55	1523.39	Rep3	Control Unconfined	2_2_1_440_Rep3	83	108	27:40:02	36:00:01	26	29999.7	Cosmos	End	1	440	440	2_2_1_440_Rep3
2	2	31	1	441	1304.27	2779.32	1517.09	1111.81	2458.16	1517.59	Rep3	Control Unconfined	2_2_1_441_Rep3	83	108	27:40:02	36:00:01	26	29999.7	Cosmos	End	1	441	441	2_2_1_441_Rep3
2	2	31	1	443	1158.41	2516.15	1584.61	1053.79	2393.07	1481.39	Rep3	Control Unconfined	2_2_1_443_Rep3	84	108	28:00:01	36:00:01	25	28800.1	Cosmos	End	1	443	443	2_2_1_443_Rep3
2	2	31	1	445	1380.48	2911.49	1879.78	1140.95	2513.3	1569.55	Rep3	Control Unconfined	2_2_1_445_Rep3	84	97	28:00:01	32:20:02	14	15600.7	Split	Cosmos	3	90	81	2_2_1_90_Rep3
2	2	31	1	446	1398.92	2945.03	1901.8	1134.74	2512.9	1572.61	Rep3	Control Unconfined	2_2_1_446_Rep3	84	108	28:00:01	36:00:01	25	28800.1	Split	End	3	90	81	2_2_1_90_Rep3
2	2	31	1	447	1242.69	2710.45	1735.96	1113.8	2484.82	1549.48	Rep3	Control Unconfined	2_2_1_447_Rep3	84	108	28:00:01	36:00:01	25	28800.1	Split	End	2	422	422	2_2_1_422_Rep3
2	2	31	1	448	1223.19	2684.72	1693.88	1109.99	2485.85	1553.92	Rep3	Control Unconfined	2_2_1_448_Rep3	84	108	28:00:01	36:00:01	25	28800.1	Split	End	2	422	422	2_2_1_422_Rep3
2	2	31	1	451	1261.18	2787.39	1594.35	1098.35	2527.38	1534.37	Rep3	Control Unconfined	2_2_1_451_Rep3	84	106	28:00:01	35:20:01	23	26400	Split	Split	2	432	432	2_2_1_432_Rep3
2	2	31	1	452	1121.02	2568.14	1757.74	1094.38	2525.12	1545.43	Rep3	Control Unconfined	2_2_1_452_Rep3	84	108	28:00:01	36:00:01	25	28800.1	Split	End	2	42	42	2_2_1_42_Rep3
2	2	31	1	453	1221.58	2744.34	1576.94	1089.1	2516.07	1541.86	Rep3	Control Unconfined	2_2_1_453_Rep3	84	108	28:00:01	36:00:01	25	28800.1	Cosmos	End	1	453	453	2_2_1_453_Rep3
2	2	31	1	454	1202.54	2659.26	1554.33	1106.57	2504.45	1533.55	Rep3	Control Unconfined	2_2_1_454_Rep3	85	108	28:20:02	36:00:01	24	27599.6	Cosmos	End	1	454	454	2_2_1_454_Rep3
2	2	31	1	455	1159.79	2610.1	1588.84	1092.64	2492.8	1524.59	Rep3	Control Unconfined	2_2_1_455_Rep3	85	97	28:20:02	32:20:02	13	14400.1	Cosmos	Cosmos	1	455	455	2_2_1_455_Rep3
2	2	31	1	456	1175.2	2631.93	1770.59	1078.58	2488.1	1528.76	Rep3	Control Unconfined	2_2_1_456_Rep3	85	108	28:20:02	36:00:01	24	27599.6	Cosmos	End	1	456	456	2_2_1_456_Rep3
2	2	31	1	459	1157.16	2596.36	1536.76	1084.14	2501.65	1531.22	Rep3	Control Unconfined	2_2_1_459_Rep3	86	108	28:40:01	36:00:01	23	26399.9	Cosmos	End	1	459	459	2_2_1_459_Rep3
2	2	31	1	460	1166.39	2606.64	1559.86	1091.55	2477.34	1533.29	Rep3	Control Unconfined	2_2_1_460_Rep3	86	95	28:40:01	31:40:02	10	10800.3	Cosmos	Cosmos	1	460	460	2_2_1_460_Rep3
2	2	31	1	462	1164.43	2653.7	1588.38	1073.83	2508.4	1526.81	Rep3	Control Unconfined	2_2_1_462_Rep3	86	108	28:40:01	36:00:01	23	26399.9	Cosmos	End	1	462	462	2_2_1_462_Rep3
2	2	31	1	464	1183.63	2599.13	1686.01	1106.18	2482.24	1531.78	Rep3	Control Unconfined	2_2_1_464_Rep3	86	108	28:40:01	36:00:01	23	26399.9	Cosmos	End	1	464	464	2_2_1_464_Rep3
2	2	31	1	465	1190.2	2637.49	1543.45	1104.95	2502.94	1536.72	Rep3	Control Unconfined	2_2_1_465_Rep3	86	108	28:40:01	36:00:01	23	26399.9	Cosmos	End	1	465	465	2_2_1_465_Rep3
2	2	31	1	468	3382.79	2668.6	1558.55	1220.16	2473.68	1524.02	Rep3	Control Unconfined	2_2_1_468_Rep3	86	108	28:40:01	36:00:01	23	26399.9	Cosmos	End	1	468	468	2_2_1_468_Rep3
2	2	31	1	470	1151.43	2573.09	1542.5	1076.5	2488.06	1527.54	Rep3	Control Unconfined	2_2_1_470_Rep3	87	108	29:00:02	36:00:01	22	25199.4	Cosmos	End	1	470	470	2_2_1_470_Rep3
2	2	31	1	471	1526	3103.39	4455.82	1160.09	2606	1606.82	Rep3	Control Unconfined	2_2_1_471_Rep3	87	93	29:00:02	31:00:02	7	7199.63	Merged	Split	1	471	471	2_2_1_471_Rep3
2	2	31	1	472	1148.92	2551.91	1757.83	1094.54	2484.24	1537.47	Rep3	Control Unconfined	2_2_1_472_Rep3	87	108	29:00:02	36:00:01	22	25199.4	Cosmos	End	1	472	472	2_2_1_472_Rep3
2	2	31	1	473	1154.05	2568.21	1776.9	1089.92	2482.33	1534.6	Rep3	Control Unconfined	2_2_1_473_Rep3	87	108	29:00:02	36:00:01	22	25199.4	Cosmos	End	1	473	473	2_2_1_473_Rep3
2	2	31	1	474	1634.46	2594.7	1555.89	1156.46	2503.04	1544.64	Rep3	Control Unconfined	2_2_1_474_Rep3	87	106	29:00:02	35:20:01	20	22799.3	Cosmos	Cosmos	1	474	474	2_2_1_474_Rep3
2	2	31	1	475	1162.68	2624.92	1575.78	1079.79	2499.33	1531.01	Rep3	Control Unconfined	2_2_1_475_Rep3	87	108	29:00:02	36:00:01	22	25199.4	Cosmos	End	1	475	475	2_2_1_475_Rep3
2	2	31	1	476	1165.04	2632.15	1578.79	1077.23	2499.89	1532.91	Rep3	Control Unconfined	2_2_1_476_Rep3	87	108	29:00:02	36:00:01	22	25199.4	Cosmos	End	1	476	476	2_2_1_476_Rep3
2	2	31	1	478	1171.45	2628.13	1544.79	1094.16	2505.27	1535.68	Rep3	Control Unconfined	2_2_1_478_Rep3	87	108	29:00:02	36:00:01	22	25199.4	Split	End	2	458	458	2_2_1_458_Rep3
2	2	31	1	479	1197.81	2670.37	1554.17	1099.57	2507.09	1539.72	Rep3	Control Unconfined	2_2_1_479_Rep3	87	108	29:00:02	36:00:01	22	25199.4	Split	End	2	458	458	2_2_1_458_Rep3
2	2	31	1	480	1206.08	2663.19	1656.29	1083.4	2506.33	1523.95	Rep3	Control Unconfined	2_2_1_480_Rep3	88	97	29:20:02	32:20:02	10	10800.4	Split	Cosmos	3	449	432	2_2_1_449_Rep3
2	2	31	1	481	1159.75	2618.54	1717.78	1076.38	2501.11	1538.26	Rep3	Control Unconfined	2_2_1_481_Rep3	88	108	29:20:02	36:00:01	21	23999.8	Split	End	3	449	432	2_2_1_449_Rep3
2	2	31	1	482	1230.88	2708.69	1548.86	1087.41	2488.38	1518.85	Rep3	Control Unconfined	2_2_1_482_Rep3	88	108	29:20:02	36:00:01	21	23999.8	Split	End	2	54	54	2_2_1_54_Rep3
2	2	31	1	483	1217.4	2696.65	1544.71	1091.98	2492.79	1521.35	Rep3	Control Unconfined	2_2_1_483_Rep3	88	108	29:20:02	36:00:01	21	23999.8	Split	End	2	54	54	2_2_1_54_Rep3
2	2	31	1	484	1340.84	2640.37	1530.75	1113.56	2494.59	1525.15	Rep3	Control Unconfined	2_2_1_484_Rep3	88	108	29:20:02	36:00:01	21	23999.8	Split	End	2	346	346	2_2_1_346_Rep3
2	2	31	1	485	1188.72	2623.21	1708.91	1108.23	2492.64	1537.09	Rep3	Control Unconfined	2_2_1_485_Rep3	88	108	29:20:02	36:00:01	21	23999.8	Split	End	2	346	346	2_2_1_346_Rep3
2	2	31	1	486	1326.03	2844.13	1565.43	1113.93	2516.11	1543.9	Rep3	Control Unconfined	2_2_1_486_Rep3	89	108	29:40:01	36:00:01	20	22800.2	Cosmos	End	1	486	486	2_2_1_486_Rep3
2	2	31	1	488	1692.62	2950.75	1535.29	1151.87	2495.35	1528.63	Rep3	Control Unconfined	2_2_1_488_Rep3	89	108	29:40:01	36:00:01	20	22800.2	Cosmos	End	1	488	488	2_2_1_488_Rep3
2	2	31	1	489	1375.75	2900.99	3410.63	1145.5	2578.3	1583.4	Rep3	Control Unconfined	2_2_1_489_Rep3	90	107	30:00:02	35:40:02	18	20399.9	Split	Merged	2	467	457	2_2_1_467_Rep3
2	2	31	1	490	1632.7	2690.56	1543.21	1119.98	2500.35	1536.68	Rep3	Control Unconfined	2_2_1_490_Rep3	90	97	30:00:02	32:20:02	8	8400.08	Split	Merged	2	273	273	2_2_1_273_Rep3
2	2	31	1	492	1331.19	2835.15	3613.75	1107.57	2517.9	1559.22	Rep3	Control Unconfined	2_2_1_492_Rep3	90	108	30:00:02	36:00:01	19	21599.5	Split	End	2	467	457	2_2_1_467_Rep3
2	2	31	1	493	1309.46	2749.74	1540.66	1118.72	2512.64	1538.19	Rep3	Control Unconfined	2_2_1_493_Rep3	90	97	30:00:02	32:20:02	8	8400.08	Split	Merged	2	273	273	2_2_1_273_Rep3
2	2	31	1	494	1141.95	2550.88	1542.13	1088.86	2472.98	1520.71	Rep3	Control Unconfined	2_2_1_494_Rep3	91	95	30:20:01	31:40:02	5	4800.3	Cosmos	Cosmos	1	494	494	2_2_1_494_Rep3
2	2	31	1	495	1135.84	2559.52	1547.43	1082.27	2497.06	1524.81	Rep3	Control Unconfined	2_2_1_495_Rep3	91	108	30:20:01	36:00:01	18	20400	Cosmos	End	1	495	495	2_2_1_495_Rep3
2	2	31	1	496	1231.29	2506.27	1546.51	1083.7	2485.32	1523.56	Rep3	Control Unconfined	2_2_1_496_Rep3	91	94	30:20:01	31:20:02	4	3600.75	Cosmos	Cosmos	1	496	496	2_2_1_496_Rep3
2	2	31	1	497	1118.63	2538.72	1601.09	1081.28	2485.33	1537.62	Rep3	Control Unconfined	2_2_1_497_Rep3	91	108	30:20:01	36:00:01	18	20400	Cosmos	End	1	497	497	2_2_1_497_Rep3
2	2	31	1	498	1134.67	2567.07	1543.92	1085.32	2484.21	1525.4	Rep3	Control Unconfined	2_2_1_498_Rep3	91	108	30:20:01	36:00:01	18	20400	Cosmos	End	1	498	498	2_2_1_498_Rep3
2	2	31	1	499	1150.98	2548.25	1527.72	1096.22	2446.61	1518.58	Rep3	Control Unconfined	2_2_1_499_Rep3	91	108	30:20:01	36:00:01	18	20400	Cosmos	End	1	499	499	2_2_1_499_Rep3
2	2	31	1	501	1151.56	2579.6	1530	1088.43	2468.23	1518.81	Rep3	Control Unconfined	2_2_1_501_Rep3	91	108	30:20:01	36:00:01	18	20400	Cosmos	End	1	501	501	2_2_1_501_Rep3
2	2	31	1	502	1118.94	2569.71	1573.51	1074.13	2499.98	1533.83	Rep3	Control Unconfined	2_2_1_502_Rep3	91	108	30:20:01	36:00:01	18	20400	Cosmos	End	1	502	502	2_2_1_502_Rep3
2	2	31	1	503	1118.62	2578.12	1590.16	1073.11	2505.55	1536.53	Rep3	Control Unconfined	2_2_1_503_Rep3	91	108	30:20:01	36:00:01	18	20400	Cosmos	End	1	503	503	2_2_1_503_Rep3
2	2	31	1	504	1116.98	2544.07	1596.3	1084.05	2490.52	1536.75	Rep3	Control Unconfined	2_2_1_504_Rep3	91	108	30:20:01	36:00:01	18	20400	Cosmos	End	1	504	504	2_2_1_504_Rep3
2	2	31	1	505	1387.5	2953.16	1586.91	1121.92	2513.44	1520.08	Rep3	Control Unconfined	2_2_1_505_Rep3	91	108	30:20:01	36:00:01	18	20400	Cosmos	End	1	505	505	2_2_1_505_Rep3
2	2	31	1	506	1114.59	2566.84	1585.22	1076.29	2500.76	1536.4	Rep3	Control Unconfined	2_2_1_506_Rep3	92	108	30:40:02	36:00:01	17	19199.4	Cosmos	End	1	506	506	2_2_1_506_Rep3
2	2	31	1	507	1114.64	2549.05	1587.04	1084.4	2493.83	1540.6	Rep3	Control Unconfined	2_2_1_507_Rep3	92	108	30:40:02	36:00:01	17	19199.4	Cosmos	End	1	507	507	2_2_1_507_Rep3
2	2	31	1	508	1117.18	2543.8	1586.9	1083.4	2490.01	1540.55	Rep3	Control Unconfined	2_2_1_508_Rep3	92	93	30:40:02	31:00:02	2	1199.64	Cosmos	Cosmos	1	508	508	2_2_1_508_Rep3
2	2	31	1	509	1267.36	2811.81	1585.85	1141.9	2609.53	1557.17	Rep3	Control Unconfined	2_2_1_509_Rep3	92	97	30:40:02	32:20:02	6	5999.99	Cosmos	Cosmos	1	509	509	2_2_1_509_Rep3
2	2	31	1	510	1174.25	2640.5	1622.13	1086.89	2504.02	1536.21	Rep3	Control Unconfined	2_2_1_510_Rep3	92	108	30:40:02	36:00:01	17	19199.4	Cosmos	End	1	510	510	2_2_1_510_Rep3
2	2	31	1	511	2661.74	2964.13	1548.1	1197.19	2530.13	1527.53	Rep3	Control Unconfined	2_2_1_511_Rep3	93	108	31:00:02	36:00:01	16	17999.8	Cosmos	End	1	511	511	2_2_1_511_Rep3
2	2	31	1	512	1986.65	2650.41	1553.86	1189.76	2581.4	1558.97	Rep3	Control Unconfined	2_2_1_512_Rep3	93	94	31:00:02	31:20:02	2	1200.56	Split	Merged	3	78	40	2_2_1_78_Rep3
2	2	31	1	513	2153.43	2669.13	1553.58	1151.8	2527.21	1541.02	Rep3	Control Unconfined	2_2_1_513_Rep3	93	94	31:00:02	31:20:02	2	1200.56	Split	Merged	3	78	40	2_2_1_78_Rep3
2	2	31	1	514	1237.25	2732.2	1603.8	1109.85	2529.28	1542.87	Rep3	Control Unconfined	2_2_1_514_Rep3	93	108	31:00:02	36:00:01	16	17999.8	Cosmos	End	1	514	514	2_2_1_514_Rep3
2	2	31	1	515	1641.26	2688.55	1539.79	1118.31	2503.81	1526.28	Rep3	Control Unconfined	2_2_1_515_Rep3	93	108	31:00:02	36:00:01	16	17999.8	Merged	End	1	515	515	2_2_1_515_Rep3
2	2	16	16	1	1884.28	3072.68	1498.48	1339.34	2336.42	1494.75	Rep3	Control Unconfined	2_2_16_1_Rep3	1	108	00:20:02	36:00:01	108	128400	Begin	End	1	1	1	2_2_16_1_Rep3
2	2	16	16	2	2379.13	2947.65	1525.57	1364.38	2350.38	1514.07	Rep3	Control Unconfined	2_2_16_2_Rep3	1	108	00:20:02	36:00:01	108	128400	Begin	End	1	2	2	2_2_16_2_Rep3
2	2	16	16	4	2741.13	3183.27	2165.5	1384.79	2391.47	1505.53	Rep3	Control Unconfined	2_2_16_4_Rep3	1	108	00:20:02	36:00:01	108	128400	Begin	End	1	4	4	2_2_16_4_Rep3
2	2	16	16	10	1702.37	2664.08	1500.53	1340.23	2333.23	1495.2	Rep3	Control Unconfined	2_2_16_10_Rep3	1	59	00:20:02	19:40:01	59	69599.6	Begin	Cosmos	1	10	10	2_2_16_10_Rep3
2	2	16	16	13	2615.39	2798.51	1510.32	1417.55	2360.74	1500.07	Rep3	Control Unconfined	2_2_16_13_Rep3	1	108	00:20:02	36:00:01	108	128400	Begin	End	1	13	13	2_2_16_13_Rep3
2	2	16	16	14	1561.59	2685.73	1544.09	1327.78	2341.4	1497.27	Rep3	Control Unconfined	2_2_16_14_Rep3	1	107	00:20:02	35:40:02	107	127200	Begin	Split	1	14	14	2_2_16_14_Rep3
2	2	16	16	15	1536.6	2525.36	1511.03	1336.23	2332.33	1502.98	Rep3	Control Unconfined	2_2_16_15_Rep3	1	54	00:20:02	18:00:01	54	63599.6	Begin	Split	1	15	15	2_2_16_15_Rep3
2	2	16	16	16	1727.08	2842.93	1500.91	1348.15	2365.45	1497.97	Rep3	Control Unconfined	2_2_16_16_Rep3	1	107	00:20:02	35:40:02	107	127200	Begin	Cosmos	1	16	16	2_2_16_16_Rep3
2	2	16	16	17	1826.29	2556.84	1519.78	1325.03	2305.86	1497.31	Rep3	Control Unconfined	2_2_16_17_Rep3	1	48	00:20:02	16:00:02	48	56400	Begin	Split	1	17	17	2_2_16_17_Rep3
2	2	16	16	23	1476.18	2558.51	1513.51	1322.92	2336.41	1497.27	Rep3	Control Unconfined	2_2_16_23_Rep3	1	108	00:20:02	36:00:01	108	128400	Begin	End	1	23	23	2_2_16_23_Rep3
2	2	16	16	24	2100.26	3075.57	1528.16	1391.38	2399.67	1522.32	Rep3	Control Unconfined	2_2_16_24_Rep3	1	72	00:20:02	24:00:02	72	85200.3	Begin	Split	1	24	24	2_2_16_24_Rep3
2	2	16	16	25	2022.55	2995.25	1499.54	1362.62	2384.06	1492.18	Rep3	Control Unconfined	2_2_16_25_Rep3	1	56	00:20:02	18:40:02	56	65999.8	Begin	Split	1	25	25	2_2_16_25_Rep3
2	2	16	16	26	2894.54	3588.31	1877.64	1428.53	2406.73	1494.74	Rep3	Control Unconfined	2_2_16_26_Rep3	1	66	00:20:02	22:00:01	66	77999.7	Begin	Cosmos	1	26	26	2_2_16_26_Rep3
2	2	16	16	27	1764.66	3033.57	1499.99	1347.13	2392.69	1492.13	Rep3	Control Unconfined	2_2_16_27_Rep3	1	99	00:20:02	33:00:02	99	117600	Begin	Split	1	27	27	2_2_16_27_Rep3
2	2	16	16	30	1711.99	2785.45	1511.18	1332.01	2336.91	1498.83	Rep3	Control Unconfined	2_2_16_30_Rep3	1	68	00:20:02	22:40:02	68	80399.9	Begin	Cosmos	1	30	30	2_2_16_30_Rep3
2	2	16	16	32	2563.35	3382.37	2319.17	1383.01	2387.18	1505.44	Rep3	Control Unconfined	2_2_16_32_Rep3	1	86	00:20:02	28:40:01	86	102000	Begin	Split	1	32	32	2_2_16_32_Rep3
2	2	16	16	33	1694.3	2707.66	1501.68	1352.44	2367.11	1499.1	Rep3	Control Unconfined	2_2_16_33_Rep3	1	69	00:20:02	23:00:01	69	81599.5	Begin	Cosmos	1	33	33	2_2_16_33_Rep3
2	2	16	16	35	3180.13	2331.07	1518.02	1348.88	2329.37	1491.52	Rep3	Control Unconfined	2_2_16_35_Rep3	1	48	00:20:02	16:00:02	48	56400	Begin	Split	1	35	35	2_2_16_35_Rep3
2	2	16	16	38	1645.25	2790.32	1505.89	1323.07	2368.49	1500.99	Rep3	Control Unconfined	2_2_16_38_Rep3	1	68	00:20:02	22:40:02	68	80399.9	Begin	Split	1	38	38	2_2_16_38_Rep3
2	2	16	16	47	1899.24	3211.5	1502.82	1355.6	2409.35	1499.78	Rep3	Control Unconfined	2_2_16_47_Rep3	1	108	00:20:02	36:00:01	108	128400	Begin	End	1	47	47	2_2_16_47_Rep3
2	2	16	16	48	2678.16	3034.65	1526.86	1415.42	2409.13	1506.25	Rep3	Control Unconfined	2_2_16_48_Rep3	1	88	00:20:02	29:20:02	88	104400	Begin	Split	1	48	48	2_2_16_48_Rep3
2	2	16	16	54	1791.65	2909.71	1504.72	1355.72	2389.02	1499.97	Rep3	Control Unconfined	2_2_16_54_Rep3	1	85	00:20:02	28:20:02	85	100800	Begin	Cosmos	1	54	54	2_2_16_54_Rep3
2	2	16	16	57	1614.35	2372.3	1507.3	1331.44	2326.17	1497.71	Rep3	Control Unconfined	2_2_16_57_Rep3	1	62	00:20:02	20:40:02	62	73200.6	Begin	Cosmos	1	57	57	2_2_16_57_Rep3
2	2	16	16	58	1978.4	2389.99	1507.8	1359.43	2322.09	1495.47	Rep3	Control Unconfined	2_2_16_58_Rep3	1	53	00:20:02	17:40:02	53	62400	Begin	Split	1	58	58	2_2_16_58_Rep3
2	2	16	16	59	2510.54	2944.99	1505.02	1406.77	2366.92	1492.56	Rep3	Control Unconfined	2_2_16_59_Rep3	1	93	00:20:02	31:00:02	93	110400	Begin	Split	1	59	59	2_2_16_59_Rep3
2	2	16	16	61	2214.68	2690.81	1506.36	1371.31	2321.92	1482.03	Rep3	Control Unconfined	2_2_16_61_Rep3	1	74	00:20:02	24:40:01	74	87599.5	Begin	Split	1	61	61	2_2_16_61_Rep3
2	2	16	16	62	1774.99	2958.06	1506.73	1364.49	2388.52	1500.38	Rep3	Control Unconfined	2_2_16_62_Rep3	1	108	00:20:02	36:00:01	108	128400	Begin	End	1	62	62	2_2_16_62_Rep3
2	2	16	16	63	1908.19	3092.54	1501.23	1391.55	2426.96	1498.52	Rep3	Control Unconfined	2_2_16_63_Rep3	1	74	00:20:02	24:40:01	74	87599.5	Begin	Cosmos	1	63	63	2_2_16_63_Rep3
2	2	16	16	72	2104.05	3283.77	1535.48	1374.68	2378.53	1530.3	Rep3	Control Unconfined	2_2_16_72_Rep3	4	50	01:20:02	16:40:02	47	55200.5	Split	Merged	2	71	71	2_2_16_71_Rep3
2	2	16	16	77	1401.06	2403.26	1555.61	1326.33	2320.47	1498.67	Rep3	Control Unconfined	2_2_16_77_Rep3	5	108	01:40:02	36:00:01	104	123599	Cosmos	End	1	77	77	2_2_16_77_Rep3
2	2	16	16	83	1551.57	2550.06	1494.05	1323.01	2331.38	1494.04	Rep3	Control Unconfined	2_2_16_83_Rep3	6	55	02:00:02	18:20:02	50	58800.3	Cosmos	Cosmos	1	83	83	2_2_16_83_Rep3
2	2	16	16	86	1510.76	2487.82	1491.49	1320.12	2325.6	1493.68	Rep3	Control Unconfined	2_2_16_86_Rep3	7	57	02:20:01	19:00:02	51	60000.8	Cosmos	Cosmos	1	86	86	2_2_16_86_Rep3
2	2	16	16	91	1834.27	3198.14	1584.65	1353.88	2407.32	1506.28	Rep3	Control Unconfined	2_2_16_91_Rep3	9	101	03:00:02	33:40:01	93	110400	Cosmos	Split	1	91	91	2_2_16_91_Rep3
2	2	16	16	92	1638.25	2730.93	1636.08	1339.49	2373.34	1509.62	Rep3	Control Unconfined	2_2_16_92_Rep3	9	108	03:00:02	36:00:01	100	118800	Cosmos	End	1	92	92	2_2_16_92_Rep3
2	2	16	16	99	2053.47	2664.3	1502.41	1358.7	2342.76	1491.74	Rep3	Control Unconfined	2_2_16_99_Rep3	11	77	03:40:02	25:40:02	67	79200.1	Cosmos	Cosmos	1	99	99	2_2_16_99_Rep3
2	2	16	16	102	1996.15	2724.48	1669.17	1342.66	2343.18	1492.34	Rep3	Control Unconfined	2_2_16_102_Rep3	12	94	04:00:01	31:20:02	83	98400.8	Split	Cosmos	2	28	28	2_2_16_28_Rep3
2	2	16	16	104	1784.21	2481.78	1503.94	1329.47	2328.49	1492.87	Rep3	Control Unconfined	2_2_16_104_Rep3	13	73	04:20:02	24:20:02	61	71999.7	Merged	Merged	1	104	104	2_2_16_104_Rep3
2	2	16	16	105	2266.54	2953.71	1522.47	1355.08	2353.52	1499.83	Rep3	Control Unconfined	2_2_16_105_Rep3	13	85	04:20:02	28:20:02	73	86399.8	Split	Cosmos	2	56	56	2_2_16_56_Rep3
2	2	16	16	106	2159.03	2907.67	1515.81	1367.63	2379.24	1502.18	Rep3	Control Unconfined	2_2_16_106_Rep3	13	80	04:20:02	26:40:02	68	80399.9	Split	Split	2	56	56	2_2_16_56_Rep3
2	2	16	16	108	1422.77	2458.43	1492.3	1299.37	2311.28	1489.04	Rep3	Control Unconfined	2_2_16_108_Rep3	14	71	04:40:02	23:40:01	58	68399.9	Cosmos	Cosmos	1	108	108	2_2_16_108_Rep3
2	2	16	16	109	2396.85	2808.93	1650.17	1374.1	2332.15	1510.01	Rep3	Control Unconfined	2_2_16_109_Rep3	14	86	04:40:02	28:40:01	73	86399.9	Cosmos	Split	1	109	109	2_2_16_109_Rep3
2	2	16	16	114	2435.11	2959.47	1529.4	1390.6	2328.37	1505.66	Rep3	Control Unconfined	2_2_16_114_Rep3	16	72	05:20:02	24:00:02	57	67200.3	Cosmos	Cosmos	1	114	114	2_2_16_114_Rep3
2	2	16	16	117	1619.85	2789.54	1501.42	1346.03	2362.22	1499.31	Rep3	Control Unconfined	2_2_16_117_Rep3	17	74	05:40:01	24:40:01	58	68399.9	Cosmos	Cosmos	1	117	117	2_2_16_117_Rep3
2	2	16	16	118	1943.85	3320.23	1501.13	1344.53	2398.69	1494.92	Rep3	Control Unconfined	2_2_16_118_Rep3	18	83	06:00:02	27:40:02	66	77999.7	Split	Split	3	116	37	2_2_16_116_Rep3
2	2	16	16	119	2847.77	2850.89	1523.36	1439.23	2390.08	1492.54	Rep3	Control Unconfined	2_2_16_119_Rep3	18	52	06:00:02	17:20:02	35	40800.3	Split	Split	3	116	37	2_2_16_116_Rep3
2	2	16	16	124	1610.31	2736.24	1522.69	1363.04	2382.88	1507.97	Rep3	Control Unconfined	2_2_16_124_Rep3	20	48	06:40:02	16:00:02	29	33599.7	Split	Cosmos	2	21	21	2_2_16_21_Rep3
2	2	16	16	127	1590.01	2686.69	1517.39	1330.93	2333.7	1501.04	Rep3	Control Unconfined	2_2_16_127_Rep3	20	80	06:40:02	26:40:02	61	71999.8	Split	Cosmos	2	21	21	2_2_16_21_Rep3
2	2	16	16	129	1527.37	2628.17	1499.92	1322.81	2347.49	1495.25	Rep3	Control Unconfined	2_2_16_129_Rep3	20	64	06:40:02	21:20:01	45	52799.1	Cosmos	Cosmos	1	129	129	2_2_16_129_Rep3
2	2	16	16	130	2024.02	2655.12	1716.16	1359.14	2336.92	1503.59	Rep3	Control Unconfined	2_2_16_130_Rep3	21	97	07:00:02	32:20:02	77	91200.2	Cosmos	Cosmos	1	130	130	2_2_16_130_Rep3
2	2	16	16	134	1951.59	2572.61	1513.58	1335.19	2339.43	1509.37	Rep3	Control Unconfined	2_2_16_134_Rep3	22	108	07:20:01	36:00:01	87	103200	Split	End	2	95	95	2_2_16_95_Rep3
2	2	16	16	137	1544.47	2647.6	1492.04	1324.55	2341.15	1495.11	Rep3	Control Unconfined	2_2_16_137_Rep3	23	69	07:40:02	23:00:01	47	55199.3	Cosmos	Cosmos	1	137	137	2_2_16_137_Rep3
2	2	16	16	139	2077.33	3061.91	1506.35	1365.2	2384.24	1492.66	Rep3	Control Unconfined	2_2_16_139_Rep3	23	91	07:40:02	30:20:01	69	81599.5	Split	Cosmos	3	128	40	2_2_16_128_Rep3
2	2	16	16	140	2031.99	2449.91	1505.43	1413.62	2329.02	1491.69	Rep3	Control Unconfined	2_2_16_140_Rep3	25	51	08:20:02	17:00:02	27	31199.5	Cosmos	Merged	1	140	140	2_2_16_140_Rep3
2	2	16	16	146	1684.1	2918.72	1510.81	1332.42	2369.29	1499.41	Rep3	Control Unconfined	2_2_16_146_Rep3	28	87	09:20:02	29:00:02	60	70800.1	Split	Cosmos	2	50	50	2_2_16_50_Rep3
2	2	16	16	147	1608.01	2795.25	1518.93	1334.19	2376.03	1503.01	Rep3	Control Unconfined	2_2_16_147_Rep3	28	98	09:20:02	32:40:02	71	83999.7	Split	Cosmos	2	50	50	2_2_16_50_Rep3
2	2	16	16	148	1490.67	2596.73	1495.56	1303.85	2324.27	1487.92	Rep3	Control Unconfined	2_2_16_148_Rep3	29	95	09:40:01	31:40:02	67	79200.3	Cosmos	Cosmos	1	148	148	2_2_16_148_Rep3
2	2	16	16	149	1484.76	2563.39	1494.92	1318.17	2310.26	1490.93	Rep3	Control Unconfined	2_2_16_149_Rep3	29	87	09:40:01	29:00:02	59	69600.5	Cosmos	Cosmos	1	149	149	2_2_16_149_Rep3
2	2	16	16	150	3040.12	2641.79	1551.93	1430.14	2334.97	1510.11	Rep3	Control Unconfined	2_2_16_150_Rep3	29	58	09:40:01	19:20:02	30	34800.3	Cosmos	Split	1	150	150	2_2_16_150_Rep3
2	2	16	16	152	1580.88	2599.23	1499.86	1328.35	2339.33	1506.48	Rep3	Control Unconfined	2_2_16_152_Rep3	30	55	10:00:02	18:20:02	26	29999.9	Cosmos	Cosmos	1	152	152	2_2_16_152_Rep3
2	2	16	16	154	2182.54	3285.57	2093.88	1443.68	2436.41	1588.49	Rep3	Control Unconfined	2_2_16_154_Rep3	31	69	10:20:02	23:00:01	39	45599.6	Cosmos	Cosmos	1	154	154	2_2_16_154_Rep3
2	2	16	16	158	1731.28	2767.47	1516.07	1355.58	2364	1512.85	Rep3	Control Unconfined	2_2_16_158_Rep3	34	70	11:20:01	23:20:02	37	43200.4	Cosmos	Cosmos	1	158	158	2_2_16_158_Rep3
2	2	16	16	159	2038.84	3441.55	1621.08	1389.73	2404.62	1514.25	Rep3	Control Unconfined	2_2_16_159_Rep3	34	108	11:20:01	36:00:01	75	88799.9	Cosmos	End	1	159	159	2_2_16_159_Rep3
2	2	16	16	160	1379.69	2395.97	1647.55	1325.8	2322.51	1496.47	Rep3	Control Unconfined	2_2_16_160_Rep3	35	51	11:40:02	17:00:02	17	19199.5	Cosmos	Cosmos	1	160	160	2_2_16_160_Rep3
2	2	16	16	162	3385.08	2674.86	1535.7	1416.84	2293.95	1484.6	Rep3	Control Unconfined	2_2_16_162_Rep3	35	53	11:40:02	17:40:02	19	21599.7	Cosmos	Split	1	162	162	2_2_16_162_Rep3
2	2	16	16	163	1469.37	2470.32	1791.91	1312.02	2331.57	1505.61	Rep3	Control Unconfined	2_2_16_163_Rep3	36	106	12:00:02	35:20:01	71	83999.6	Cosmos	Cosmos	1	163	163	2_2_16_163_Rep3
2	2	16	16	166	1930.77	3178.91	4742.55	1373.24	2382.01	1545.3	Rep3	Control Unconfined	2_2_16_166_Rep3	37	54	12:20:01	18:00:01	18	20400.1	Merged	Split	1	166	166	2_2_16_166_Rep3
2	2	16	16	168	1692.82	2929.46	1527.06	1337.59	2354.93	1491	Rep3	Control Unconfined	2_2_16_168_Rep3	38	51	12:40:02	17:00:02	14	15599.8	Cosmos	Merged	1	168	168	2_2_16_168_Rep3
2	2	16	16	169	1509.33	2610.98	1527.02	1329.99	2343.23	1495.5	Rep3	Control Unconfined	2_2_16_169_Rep3	39	108	13:00:01	36:00:01	70	82800	Cosmos	End	1	169	169	2_2_16_169_Rep3
2	2	16	16	170	1388.48	2403.96	1686	1316.71	2296.93	1495.17	Rep3	Control Unconfined	2_2_16_170_Rep3	40	108	13:20:02	36:00:01	69	81599.4	Split	End	2	64	64	2_2_16_64_Rep3
2	2	16	16	171	1406.37	2414.33	1701.73	1327.16	2295.01	1505.23	Rep3	Control Unconfined	2_2_16_171_Rep3	40	74	13:20:02	24:40:01	35	40799.3	Split	Cosmos	2	64	64	2_2_16_64_Rep3
2	2	16	16	172	1715.64	2892.18	1501.98	1366.46	2389.67	1500.27	Rep3	Control Unconfined	2_2_16_172_Rep3	40	58	13:20:02	19:20:02	19	21599.7	Cosmos	Cosmos	1	172	172	2_2_16_172_Rep3
2	2	16	16	173	1411.2	2444.01	1527.63	1335.32	2338.67	1509.62	Rep3	Control Unconfined	2_2_16_173_Rep3	42	49	14:00:02	16:20:01	8	8399.24	Cosmos	Cosmos	1	173	173	2_2_16_173_Rep3
2	2	16	16	177	1445.08	2495.16	1574.45	1312.26	2312.88	1502.43	Rep3	Control Unconfined	2_2_16_177_Rep3	43	55	14:20:02	18:20:02	13	14400.2	Cosmos	Split	1	177	177	2_2_16_177_Rep3
2	2	16	16	180	1427.66	2489.3	1632.64	1355.48	2364.73	1568.46	Rep3	Control Unconfined	2_2_16_180_Rep3	45	51	15:00:02	17:00:02	7	7199.58	Cosmos	Split	1	180	180	2_2_16_180_Rep3
2	2	16	16	181	1461.21	2539.2	1513.84	1320.88	2331.12	1492.04	Rep3	Control Unconfined	2_2_16_181_Rep3	45	108	15:00:02	36:00:01	64	75599.4	Cosmos	End	1	181	181	2_2_16_181_Rep3
2	2	16	16	182	1912.31	3086.09	2655.95	1334.32	2354.59	1505.59	Rep3	Control Unconfined	2_2_16_182_Rep3	45	59	15:00:02	19:40:01	15	16799.3	Merged	Split	1	182	182	2_2_16_182_Rep3
2	2	16	16	183	1490.22	2499.63	1560.11	1360.03	2329.77	1540.77	Rep3	Control Unconfined	2_2_16_183_Rep3	46	68	15:20:02	22:40:02	23	26400.1	Cosmos	Cosmos	1	183	183	2_2_16_183_Rep3
2	2	16	16	184	1485.36	2585.22	1516.74	1331.59	2347.66	1502.91	Rep3	Control Unconfined	2_2_16_184_Rep3	46	108	15:20:02	36:00:01	63	74399.8	Split	End	2	11	11	2_2_16_11_Rep3
2	2	16	16	185	1451.96	2534.56	1509.16	1331.55	2338.5	1497.76	Rep3	Control Unconfined	2_2_16_185_Rep3	46	67	15:20:02	22:20:02	22	25200.4	Split	Cosmos	2	11	11	2_2_16_11_Rep3
2	2	16	16	186	1378.79	2404.92	1523.56	1302.85	2313.78	1492.15	Rep3	Control Unconfined	2_2_16_186_Rep3	47	71	15:40:02	23:40:01	25	28799.3	Cosmos	Cosmos	1	186	186	2_2_16_186_Rep3
2	2	16	16	187	1401.95	2451.18	1510.33	1310.62	2323.19	1493.29	Rep3	Control Unconfined	2_2_16_187_Rep3	47	59	15:40:02	19:40:01	13	14399.1	Cosmos	Cosmos	1	187	187	2_2_16_187_Rep3
2	2	16	16	188	1609.92	2801.45	1473.72	1313.8	2309.77	1465.39	Rep3	Control Unconfined	2_2_16_188_Rep3	47	48	15:40:02	16:00:02	2	1199.61	Cosmos	Cosmos	1	188	188	2_2_16_188_Rep3
2	2	16	16	189	1469.46	2336.32	1513.65	1352.29	2323.32	1498.4	Rep3	Control Unconfined	2_2_16_189_Rep3	48	50	16:00:02	16:40:02	3	2400.27	Cosmos	Cosmos	1	189	189	2_2_16_189_Rep3
2	2	16	16	190	2380.73	2908.38	1502.45	1371.09	2333.49	1503.48	Rep3	Control Unconfined	2_2_16_190_Rep3	48	68	16:00:02	22:40:02	21	23999.9	Cosmos	Split	1	190	190	2_2_16_190_Rep3
2	2	16	16	191	1381.2	2414.57	1518.23	1310.83	2315.41	1498.74	Rep3	Control Unconfined	2_2_16_191_Rep3	48	73	16:00:02	24:20:02	26	29999.9	Cosmos	Cosmos	1	191	191	2_2_16_191_Rep3
2	2	16	16	192	1769.88	2780.62	1492.76	1329.94	2340.23	1486.78	Rep3	Control Unconfined	2_2_16_192_Rep3	48	105	16:00:02	35:00:02	58	68399.8	Cosmos	Split	1	192	192	2_2_16_192_Rep3
2	2	16	16	193	1555.42	2641.56	2012.72	1340.92	2315.67	1500.53	Rep3	Control Unconfined	2_2_16_193_Rep3	48	108	16:00:02	36:00:01	61	71999.6	Cosmos	End	1	193	193	2_2_16_193_Rep3
2	2	34.3333333333333	22	5	1701.8	2849.53	1548.68	1140.93	2581.09	1538.37	Rep3	Control Unconfined	2_2_22_5_Rep3	1	108	00:20:02	36:00:01	108	128400	Begin	End	1	5	5	2_2_22_5_Rep3
2	2	34.3333333333333	22	10	1736.19	3261.09	1549.47	1145.05	2613.73	1549.17	Rep3	Control Unconfined	2_2_22_10_Rep3	1	108	00:20:02	36:00:01	108	128400	Begin	End	1	10	10	2_2_22_10_Rep3
2	2	34.3333333333333	22	22	2898.97	2928.25	1557.69	1146.68	2563.09	1539	Rep3	Control Unconfined	2_2_22_22_Rep3	1	108	00:20:02	36:00:01	108	128400	Begin	End	1	22	22	2_2_22_22_Rep3
2	2	34.3333333333333	22	24	1990.37	3297.79	1554.85	1106.44	2592.16	1539.69	Rep3	Control Unconfined	2_2_22_24_Rep3	1	108	00:20:02	36:00:01	108	128400	Begin	End	1	24	24	2_2_22_24_Rep3
2	2	34.3333333333333	22	26	1280.2	2862.57	1792.44	1068.66	2540.95	1546.53	Rep3	Control Unconfined	2_2_22_26_Rep3	1	108	00:20:02	36:00:01	108	128400	Begin	End	1	26	26	2_2_22_26_Rep3
2	2	34.3333333333333	22	28	1582.79	2922.55	1548.34	1149.7	2605.75	1543.87	Rep3	Control Unconfined	2_2_22_28_Rep3	1	108	00:20:02	36:00:01	108	128400	Begin	End	1	28	28	2_2_22_28_Rep3
2	2	34.3333333333333	22	35	1544.79	2914.89	1534.19	1090.47	2557.15	1528.35	Rep3	Control Unconfined	2_2_22_35_Rep3	1	107	00:20:02	35:40:02	107	127200	Begin	Merged	1	35	35	2_2_22_35_Rep3
2	2	34.3333333333333	22	85	1562.82	3170.02	1548.46	1106.95	2552.84	1536.28	Rep3	Control Unconfined	2_2_22_85_Rep3	15	108	05:00:02	36:00:01	94	111599	Split	End	2	42	42	2_2_22_42_Rep3
2	2	34.3333333333333	22	86	1570.04	3125.49	1546.52	1110.35	2566.28	1527.99	Rep3	Control Unconfined	2_2_22_86_Rep3	15	108	05:00:02	36:00:01	94	111599	Split	End	2	42	42	2_2_22_42_Rep3
2	2	34.3333333333333	22	142	1342.65	2712.65	1507.44	1070.79	2482.16	1503.28	Rep3	Control Unconfined	2_2_22_142_Rep3	28	108	09:20:02	36:00:01	81	95999.5	Cosmos	End	1	142	142	2_2_22_142_Rep3
2	2	34.3333333333333	22	149	1656.8	3107.98	1536.4	1113.33	2577.47	1528.36	Rep3	Control Unconfined	2_2_22_149_Rep3	31	106	10:20:02	35:20:01	76	89999.6	Cosmos	Split	1	149	149	2_2_22_149_Rep3
2	2	34.3333333333333	22	157	1773.89	3160.3	1560.48	1108.58	2605.09	1552.33	Rep3	Control Unconfined	2_2_22_157_Rep3	33	108	11:00:02	36:00:01	76	89999.5	Merged	End	1	157	157	2_2_22_157_Rep3
2	2	34.3333333333333	22	183	1404.09	2839.56	1561.32	1085.75	2589.74	1556.99	Rep3	Control Unconfined	2_2_22_183_Rep3	41	108	13:40:02	36:00:01	68	80399.7	Split	End	2	29	29	2_2_22_29_Rep3
2	2	34.3333333333333	22	186	2233.99	2589.88	1547.42	1142.99	2530.7	1536.39	Rep3	Control Unconfined	2_2_22_186_Rep3	42	108	14:00:02	36:00:01	67	79199.1	Split	End	4	89	68	2_2_22_89_Rep3
2	2	34.3333333333333	22	187	2035.54	2851.88	1558.48	1132.19	2563.09	1546.51	Rep3	Control Unconfined	2_2_22_187_Rep3	42	108	14:00:02	36:00:01	67	79199.1	Split	End	4	89	68	2_2_22_89_Rep3
2	2	34.3333333333333	22	196	1476.65	2547.32	1530.82	1075.94	2493.04	1520.42	Rep3	Control Unconfined	2_2_22_196_Rep3	45	108	15:00:02	36:00:01	64	75599.4	Cosmos	End	1	196	196	2_2_22_196_Rep3
2	2	34.3333333333333	22	199	1320.3	2627.53	1539.14	1061.46	2520.69	1525.31	Rep3	Control Unconfined	2_2_22_199_Rep3	47	103	15:40:02	34:20:01	57	67199.3	Merged	Cosmos	1	199	199	2_2_22_199_Rep3
2	2	34.3333333333333	22	202	1302.72	2754.58	1541.49	1074.64	2562.81	1537.95	Rep3	Control Unconfined	2_2_22_202_Rep3	48	107	16:00:02	35:40:02	60	70800	Cosmos	Cosmos	1	202	202	2_2_22_202_Rep3
2	2	34.3333333333333	22	214	1492.08	2948.61	1543	1075.28	2549.67	1535.12	Rep3	Control Unconfined	2_2_22_214_Rep3	52	108	17:20:02	36:00:01	57	67199.2	Cosmos	End	1	214	214	2_2_22_214_Rep3
2	2	34.3333333333333	22	216	1696.96	3012.78	1533.66	1119.32	2555.83	1526.12	Rep3	Control Unconfined	2_2_22_216_Rep3	53	107	17:40:02	35:40:02	55	64800	Cosmos	Merged	1	216	216	2_2_22_216_Rep3
2	2	34.3333333333333	22	224	1322.91	2782.93	1544.14	1087.63	2552.11	1537.64	Rep3	Control Unconfined	2_2_22_224_Rep3	57	108	19:00:02	36:00:01	52	61199.2	Split	End	2	205	205	2_2_22_205_Rep3
2	2	34.3333333333333	22	228	1357.21	2814.15	1538.49	1076.16	2549.68	1533.37	Rep3	Control Unconfined	2_2_22_228_Rep3	57	108	19:00:02	36:00:01	52	61199.2	Split	End	2	205	205	2_2_22_205_Rep3
2	2	34.3333333333333	22	235	2013.73	2919.93	1593.37	1142.88	2561.59	1551.98	Rep3	Control Unconfined	2_2_22_235_Rep3	59	108	19:40:01	36:00:01	50	58800	Cosmos	End	1	235	235	2_2_22_235_Rep3
2	2	34.3333333333333	22	250	1611.25	2953.39	1553.39	1102.33	2578.07	1547.88	Rep3	Control Unconfined	2_2_22_250_Rep3	61	108	20:20:02	36:00:01	48	56399.9	Split	End	4	220	25	2_2_22_220_Rep3
2	2	34.3333333333333	22	251	1896.19	3016.11	1560.76	1112.69	2586.71	1550.17	Rep3	Control Unconfined	2_2_22_251_Rep3	61	108	20:20:02	36:00:01	48	56399.9	Split	End	4	220	25	2_2_22_220_Rep3
2	2	34.3333333333333	22	254	1145.18	2641.8	1773.11	1065.08	2528.53	1565.13	Rep3	Control Unconfined	2_2_22_254_Rep3	63	108	21:00:02	36:00:01	46	53999.7	Merged	End	1	254	254	2_2_22_254_Rep3
2	2	34.3333333333333	22	257	1316.93	2832.92	1541.06	1076.39	2544.98	1537.21	Rep3	Control Unconfined	2_2_22_257_Rep3	66	108	22:00:01	36:00:01	43	50399.9	Cosmos	End	1	257	257	2_2_22_257_Rep3
2	2	34.3333333333333	22	260	1544.78	3091.97	1564.84	1120.64	2591.26	1562.47	Rep3	Control Unconfined	2_2_22_260_Rep3	68	108	22:40:02	36:00:01	41	47999.7	Cosmos	End	1	260	260	2_2_22_260_Rep3
2	2	34.3333333333333	22	261	1744.9	2947.68	1633.22	1121.25	2576.2	1547.17	Rep3	Control Unconfined	2_2_22_261_Rep3	68	108	22:40:02	36:00:01	41	47999.7	Split	End	3	237	208	2_2_22_237_Rep3
2	2	34.3333333333333	22	262	1614.68	2874.21	1550.2	1128.02	2575.7	1546.53	Rep3	Control Unconfined	2_2_22_262_Rep3	68	108	22:40:02	36:00:01	41	47999.7	Split	End	3	237	208	2_2_22_237_Rep3
2	2	34.3333333333333	22	264	1447.28	2955.45	1819.86	1104.63	2560.74	1577.69	Rep3	Control Unconfined	2_2_22_264_Rep3	69	108	23:00:01	36:00:01	40	46800.1	Cosmos	End	1	264	264	2_2_22_264_Rep3
2	2	34.3333333333333	22	265	1439.24	3022.79	1577.41	1116.12	2590.68	1571.58	Rep3	Control Unconfined	2_2_22_265_Rep3	69	108	23:00:01	36:00:01	40	46800.1	Cosmos	End	1	265	265	2_2_22_265_Rep3
2	2	34.3333333333333	22	270	1397.74	2994.72	1536.96	1078.13	2559.63	1531.56	Rep3	Control Unconfined	2_2_22_270_Rep3	71	108	23:40:01	36:00:01	38	44399.9	Cosmos	End	1	270	270	2_2_22_270_Rep3
2	2	34.3333333333333	22	274	1402.25	2830.05	1541.43	1079.88	2559.26	1537.6	Rep3	Control Unconfined	2_2_22_274_Rep3	71	108	23:40:01	36:00:01	38	44399.9	Cosmos	End	1	274	274	2_2_22_274_Rep3
2	2	34.3333333333333	22	278	1367.97	2929.26	1533.58	1076	2542.36	1529.54	Rep3	Control Unconfined	2_2_22_278_Rep3	72	108	24:00:02	36:00:01	37	43199.3	Cosmos	End	1	278	278	2_2_22_278_Rep3
2	2	34.3333333333333	22	288	1371.67	2737.93	1712.01	1077.76	2555.76	1553.65	Rep3	Control Unconfined	2_2_22_288_Rep3	74	108	24:40:01	36:00:01	35	40800.1	Cosmos	End	1	288	288	2_2_22_288_Rep3
2	2	34.3333333333333	22	294	1621.76	2931.89	1565.65	1097.69	2592.32	1554.05	Rep3	Control Unconfined	2_2_22_294_Rep3	77	108	25:40:02	36:00:01	32	37199.3	Merged	End	1	294	294	2_2_22_294_Rep3
2	2	34.3333333333333	22	308	1569.53	3217.25	1538.51	1094.94	2535.98	1525.07	Rep3	Control Unconfined	2_2_22_308_Rep3	79	107	26:20:01	35:40:02	29	33600.5	Cosmos	Merged	1	308	308	2_2_22_308_Rep3
2	2	34.3333333333333	22	309	1254.85	2788.85	2744.08	1103.75	2568.85	1602.24	Rep3	Control Unconfined	2_2_22_309_Rep3	79	108	26:20:01	36:00:01	30	34800.1	Merged	End	1	309	309	2_2_22_309_Rep3
2	2	34.3333333333333	22	313	1456.91	3053.56	1552.87	1096.71	2586.02	1545.15	Rep3	Control Unconfined	2_2_22_313_Rep3	81	108	27:00:01	36:00:01	28	32399.9	Split	End	2	302	302	2_2_22_302_Rep3
2	2	34.3333333333333	22	314	1418.28	3010.22	1552.87	1082.23	2570.67	1538.44	Rep3	Control Unconfined	2_2_22_314_Rep3	81	108	27:00:01	36:00:01	28	32399.9	Split	End	2	302	302	2_2_22_302_Rep3
2	2	34.3333333333333	22	320	1702.24	3526.21	1625.14	1134.79	2620.76	1552.21	Rep3	Control Unconfined	2_2_22_320_Rep3	85	108	28:20:02	36:00:01	24	27599.6	Split	End	2	163	12	2_2_22_163_Rep3
2	2	34.3333333333333	22	321	1648.75	3448.54	1620.04	1111.27	2608.31	1538.77	Rep3	Control Unconfined	2_2_22_321_Rep3	85	108	28:20:02	36:00:01	24	27599.6	Split	End	2	163	12	2_2_22_163_Rep3
2	2	34.3333333333333	22	324	2443.58	2798.08	1572.91	1194.91	2573.07	1558.4	Rep3	Control Unconfined	2_2_22_324_Rep3	87	108	29:00:02	36:00:01	22	25199.4	Cosmos	End	1	324	324	2_2_22_324_Rep3
2	2	34.3333333333333	22	327	1387.95	2709.89	1638.68	1076.56	2547.27	1545.33	Rep3	Control Unconfined	2_2_22_327_Rep3	92	108	30:40:02	36:00:01	17	19199.4	Split	End	2	181	181	2_2_22_181_Rep3
2	2	34.3333333333333	22	328	1205.17	2744.26	1545.36	1071.2	2533.87	1533.3	Rep3	Control Unconfined	2_2_22_328_Rep3	92	108	30:40:02	36:00:01	17	19199.4	Cosmos	End	1	328	328	2_2_22_328_Rep3
2	2	34.3333333333333	22	332	1197.85	2729.15	1674.94	1079.96	2548.61	1546.33	Rep3	Control Unconfined	2_2_22_332_Rep3	94	108	31:20:02	36:00:01	15	16799.2	Split	End	2	195	195	2_2_22_195_Rep3
2	2	34.3333333333333	22	335	1210.99	2742.97	1541.8	1068.77	2546.57	1537.43	Rep3	Control Unconfined	2_2_22_335_Rep3	95	108	31:40:02	36:00:01	14	15599.7	Cosmos	End	1	335	335	2_2_22_335_Rep3
2	2	34.3333333333333	22	336	1293.36	2824.43	1502.74	1061.56	2480.97	1497.62	Rep3	Control Unconfined	2_2_22_336_Rep3	95	108	31:40:02	36:00:01	14	15599.7	Cosmos	End	1	336	336	2_2_22_336_Rep3
2	2	34.3333333333333	22	337	2257.61	2870.84	1569.68	1169.57	2533.23	1553.73	Rep3	Control Unconfined	2_2_22_337_Rep3	96	108	32:00:01	36:00:01	13	14400	Cosmos	End	1	337	337	2_2_22_337_Rep3
2	2	34.3333333333333	22	340	1271.6	2777.14	1539.52	1064.49	2551.05	1539.93	Rep3	Control Unconfined	2_2_22_340_Rep3	97	107	32:20:02	35:40:02	11	11999.9	Cosmos	Cosmos	1	340	340	2_2_22_340_Rep3
2	2	34.3333333333333	22	341	1330.64	2644.19	1552.39	1069	2550.94	1548.97	Rep3	Control Unconfined	2_2_22_341_Rep3	97	108	32:20:02	36:00:01	12	13199.4	Cosmos	End	1	341	341	2_2_22_341_Rep3
2	2	34.3333333333333	22	342	1232.02	2777.3	1562.72	1066.46	2530.9	1533.33	Rep3	Control Unconfined	2_2_22_342_Rep3	97	108	32:20:02	36:00:01	12	13199.4	Cosmos	End	1	342	342	2_2_22_342_Rep3
2	2	34.3333333333333	22	343	1242.95	2803.49	1540.81	1063.76	2533.41	1530.51	Rep3	Control Unconfined	2_2_22_343_Rep3	97	108	32:20:02	36:00:01	12	13199.4	Cosmos	End	1	343	343	2_2_22_343_Rep3
2	2	34.3333333333333	22	344	1243.8	2709.95	1533.46	1094.7	2524.85	1528.92	Rep3	Control Unconfined	2_2_22_344_Rep3	97	108	32:20:02	36:00:01	12	13199.4	Cosmos	End	1	344	344	2_2_22_344_Rep3
2	2	34.3333333333333	22	345	1231.65	2729.44	1542.21	1068.07	2515.12	1526.84	Rep3	Control Unconfined	2_2_22_345_Rep3	98	108	32:40:02	36:00:01	11	11999.7	Cosmos	End	1	345	345	2_2_22_345_Rep3
2	2	34.3333333333333	22	346	1296.07	2665.06	1546.59	1085.73	2537.5	1543.94	Rep3	Control Unconfined	2_2_22_346_Rep3	98	104	32:40:02	34:40:02	7	7200.38	Cosmos	Cosmos	1	346	346	2_2_22_346_Rep3
2	2	34.3333333333333	22	347	1171.63	2651.83	1795.35	1087.09	2541.21	1588.13	Rep3	Control Unconfined	2_2_22_347_Rep3	99	108	33:00:02	36:00:01	10	10799.2	Merged	End	1	347	347	2_2_22_347_Rep3
2	2	34.3333333333333	22	348	1223.96	2730.31	1541.83	1065.53	2542.55	1539.56	Rep3	Control Unconfined	2_2_22_348_Rep3	100	108	33:20:02	36:00:01	9	9599.6	Cosmos	End	1	348	348	2_2_22_348_Rep3
2	2	34.3333333333333	22	350	1215.11	2764.9	1560.93	1062.25	2533.6	1535.5	Rep3	Control Unconfined	2_2_22_350_Rep3	100	108	33:20:02	36:00:01	9	9599.6	Split	End	2	334	334	2_2_22_334_Rep3
2	2	34.3333333333333	22	351	1199.46	2731.66	1657.76	1073.37	2537.27	1536.54	Rep3	Control Unconfined	2_2_22_351_Rep3	100	108	33:20:02	36:00:01	9	9599.6	Split	End	2	334	334	2_2_22_334_Rep3
2	2	34.3333333333333	22	352	1220.38	2777.53	1572.77	1063.75	2528.87	1533.48	Rep3	Control Unconfined	2_2_22_352_Rep3	100	108	33:20:02	36:00:01	9	9599.6	Cosmos	End	1	352	352	2_2_22_352_Rep3
2	2	34.3333333333333	22	353	1189.94	2711.98	1580.82	1088.14	2557.05	1545.78	Rep3	Control Unconfined	2_2_22_353_Rep3	103	108	34:20:01	36:00:01	6	5999.89	Cosmos	End	1	353	353	2_2_22_353_Rep3
2	2	23	22	5	1810.11	2727.65	1524.77	1197.44	2430.5	1513.89	Rep3	Control Unconfined	2_2_22_5_Rep3	1	108	00:20:02	36:00:01	108	128400	Begin	End	1	5	5	2_2_22_5_Rep3
2	2	23	22	10	1615.15	3077.86	2254.5	1234.95	2487.93	1536.13	Rep3	Control Unconfined	2_2_22_10_Rep3	1	108	00:20:02	36:00:01	108	128400	Begin	End	1	10	10	2_2_22_10_Rep3
2	2	23	22	22	2214.26	2772.57	1530.61	1339.35	2474.3	1520.16	Rep3	Control Unconfined	2_2_22_22_Rep3	1	108	00:20:02	36:00:01	108	128400	Begin	End	1	22	22	2_2_22_22_Rep3
2	2	23	22	24	2197.04	3409.25	1536.06	1240.05	2502.39	1520.57	Rep3	Control Unconfined	2_2_22_24_Rep3	1	108	00:20:02	36:00:01	108	128400	Begin	End	1	24	24	2_2_22_24_Rep3
2	2	23	22	26	1355.1	2700.14	1658.37	1173.99	2421.79	1525.62	Rep3	Control Unconfined	2_2_22_26_Rep3	1	108	00:20:02	36:00:01	108	128400	Begin	End	1	26	26	2_2_22_26_Rep3
2	2	23	22	28	1848.12	3056.69	1529.27	1222.93	2473.76	1525.5	Rep3	Control Unconfined	2_2_22_28_Rep3	1	108	00:20:02	36:00:01	108	128400	Begin	End	1	28	28	2_2_22_28_Rep3
2	2	23	22	32	1540.94	3007.54	1561.4	1205.66	2491.21	1532.53	Rep3	Control Unconfined	2_2_22_32_Rep3	1	70	00:20:02	23:20:02	70	82800.1	Begin	Cosmos	1	32	32	2_2_22_32_Rep3
2	2	23	22	35	1723.89	3010.21	1516.79	1188.26	2439.59	1511.97	Rep3	Control Unconfined	2_2_22_35_Rep3	1	107	00:20:02	35:40:02	107	127200	Begin	Merged	1	35	35	2_2_22_35_Rep3
2	2	23	22	85	1776.86	3244.39	1546.69	1216.15	2445.28	1513.29	Rep3	Control Unconfined	2_2_22_85_Rep3	15	108	05:00:02	36:00:01	94	111599	Split	End	2	42	42	2_2_22_42_Rep3
2	2	23	22	86	1765.63	3218.13	1521.33	1211.09	2445.45	1507.3	Rep3	Control Unconfined	2_2_22_86_Rep3	15	108	05:00:02	36:00:01	94	111599	Split	End	2	42	42	2_2_22_42_Rep3
2	2	23	22	121	1559.64	2833.98	1532.33	1194.7	2456.62	1527.87	Rep3	Control Unconfined	2_2_22_121_Rep3	22	85	07:20:01	28:20:02	64	75600.5	Cosmos	Split	1	121	121	2_2_22_121_Rep3
2	2	23	22	126	1477.64	2705.49	1527	1205.82	2441.23	1520.77	Rep3	Control Unconfined	2_2_22_126_Rep3	24	81	08:00:02	27:00:01	58	68400	Merged	Cosmos	1	126	126	2_2_22_126_Rep3
2	2	23	22	139	1409.71	2628.81	1477.22	1177.54	2347.26	1469.97	Rep3	Control Unconfined	2_2_22_139_Rep3	27	70	09:00:01	23:20:02	44	51600.5	Cosmos	Cosmos	1	139	139	2_2_22_139_Rep3
2	2	23	22	142	1430.68	2598.01	1496.73	1183.22	2357.49	1484.89	Rep3	Control Unconfined	2_2_22_142_Rep3	28	108	09:20:02	36:00:01	81	95999.5	Cosmos	End	1	142	142	2_2_22_142_Rep3
2	2	23	22	149	1580.21	2993.8	1536.19	1197.09	2447.83	1508.48	Rep3	Control Unconfined	2_2_22_149_Rep3	31	106	10:20:02	35:20:01	76	89999.6	Cosmos	Split	1	149	149	2_2_22_149_Rep3
2	2	23	22	155	2630.91	3021.81	1631.19	1387.37	2560.15	1605.41	Rep3	Control Unconfined	2_2_22_155_Rep3	33	89	11:00:02	29:40:01	57	67199.4	Cosmos	Cosmos	1	155	155	2_2_22_155_Rep3
2	2	23	22	157	1674.62	3015.6	1534.89	1211.16	2484.67	1525.23	Rep3	Control Unconfined	2_2_22_157_Rep3	33	108	11:00:02	36:00:01	76	89999.5	Merged	End	1	157	157	2_2_22_157_Rep3
2	2	23	22	163	1978.04	3371.44	1531.26	1256.08	2513.94	1520.56	Rep3	Control Unconfined	2_2_22_163_Rep3	35	84	11:40:02	28:00:01	50	58799.2	Cosmos	Split	1	163	163	2_2_22_163_Rep3
2	2	23	22	178	2093.33	3125.64	1529.03	1253.88	2486.69	1518.88	Rep3	Control Unconfined	2_2_22_178_Rep3	39	77	13:00:01	25:40:02	39	45600.7	Split	Cosmos	2	116	116	2_2_22_116_Rep3
2	2	23	22	181	1371.18	2674.4	1513.69	1222.92	2478.25	1515.08	Rep3	Control Unconfined	2_2_22_181_Rep3	41	91	13:40:02	30:20:01	51	59999.8	Cosmos	Split	1	181	181	2_2_22_181_Rep3
2	2	23	22	183	1479.82	2890.58	1548.7	1196.24	2482.25	1528.03	Rep3	Control Unconfined	2_2_22_183_Rep3	41	108	13:40:02	36:00:01	68	80399.7	Split	End	2	29	29	2_2_22_29_Rep3
2	2	23	22	184	1410.51	2756.03	1552.87	1198.6	2473.7	1535.72	Rep3	Control Unconfined	2_2_22_184_Rep3	41	70	13:40:02	23:20:02	30	34800.2	Split	Split	2	29	29	2_2_22_29_Rep3
2	2	23	22	186	1738.32	2721.67	1540.54	1228.05	2445.74	1529.11	Rep3	Control Unconfined	2_2_22_186_Rep3	42	108	14:00:02	36:00:01	67	79199.1	Split	End	4	89	68	2_2_22_89_Rep3
2	2	23	22	187	1619.24	2686.92	1638.31	1215.91	2441.86	1522.67	Rep3	Control Unconfined	2_2_22_187_Rep3	42	108	14:00:02	36:00:01	67	79199.1	Split	End	4	89	68	2_2_22_89_Rep3
2	2	23	22	193	1438.34	2771.2	1542.86	1208.61	2437.2	1534.52	Rep3	Control Unconfined	2_2_22_193_Rep3	45	94	15:00:02	31:20:02	50	58800.2	Split	Cosmos	2	188	188	2_2_22_188_Rep3
2	2	23	22	195	2583.02	3062.98	1545.8	1275.83	2469.88	1520.07	Rep3	Control Unconfined	2_2_22_195_Rep3	45	93	15:00:02	31:00:02	49	57599.6	Cosmos	Split	1	195	195	2_2_22_195_Rep3
2	2	23	22	196	1596.7	2605.81	1504.03	1197.37	2387.69	1496.57	Rep3	Control Unconfined	2_2_22_196_Rep3	45	108	15:00:02	36:00:01	64	75599.4	Cosmos	End	1	196	196	2_2_22_196_Rep3
2	2	23	22	199	1508.87	2865.35	1520.77	1209.08	2467.59	1513.12	Rep3	Control Unconfined	2_2_22_199_Rep3	47	103	15:40:02	34:20:01	57	67199.3	Merged	Cosmos	1	199	199	2_2_22_199_Rep3
2	2	23	22	202	1458.11	2791.44	1522.6	1212.59	2463.01	1513.58	Rep3	Control Unconfined	2_2_22_202_Rep3	48	107	16:00:02	35:40:02	60	70800	Cosmos	Cosmos	1	202	202	2_2_22_202_Rep3
2	2	23	22	214	1426.5	2768.21	1585.5	1178.15	2429.49	1518.11	Rep3	Control Unconfined	2_2_22_214_Rep3	52	108	17:20:02	36:00:01	57	67199.2	Cosmos	End	1	214	214	2_2_22_214_Rep3
2	2	23	22	216	1865.97	3073.72	1518.67	1246.59	2469.49	1513.2	Rep3	Control Unconfined	2_2_22_216_Rep3	53	107	17:40:02	35:40:02	55	64800	Cosmos	Merged	1	216	216	2_2_22_216_Rep3
2	2	23	22	224	1400.26	2716.19	1582.45	1194.63	2427.83	1522.92	Rep3	Control Unconfined	2_2_22_224_Rep3	57	108	19:00:02	36:00:01	52	61199.2	Split	End	2	205	205	2_2_22_205_Rep3
2	2	23	22	228	1379.4	2694.77	1579.25	1187.98	2427.69	1515.3	Rep3	Control Unconfined	2_2_22_228_Rep3	57	108	19:00:02	36:00:01	52	61199.2	Split	End	2	205	205	2_2_22_205_Rep3
2	2	23	22	235	1754.87	2835.03	1575.9	1227.01	2448.55	1540.01	Rep3	Control Unconfined	2_2_22_235_Rep3	59	108	19:40:01	36:00:01	50	58800	Cosmos	End	1	235	235	2_2_22_235_Rep3
2	2	23	22	250	1339.61	2686.6	1697.71	1187.33	2450.39	1529.55	Rep3	Control Unconfined	2_2_22_250_Rep3	61	108	20:20:02	36:00:01	48	56399.9	Split	End	4	220	25	2_2_22_220_Rep3
2	2	23	22	251	1327.37	2667.28	1687.78	1185.67	2450.78	1529.47	Rep3	Control Unconfined	2_2_22_251_Rep3	61	108	20:20:02	36:00:01	48	56399.9	Split	End	4	220	25	2_2_22_220_Rep3
2	2	23	22	254	1275.53	2543.47	1796.78	1197.14	2430.56	1555.69	Rep3	Control Unconfined	2_2_22_254_Rep3	63	108	21:00:02	36:00:01	46	53999.7	Merged	End	1	254	254	2_2_22_254_Rep3
2	2	23	22	257	1336.69	2663.25	1570.01	1179.61	2428.7	1518.02	Rep3	Control Unconfined	2_2_22_257_Rep3	66	108	22:00:01	36:00:01	43	50399.9	Cosmos	End	1	257	257	2_2_22_257_Rep3
2	2	23	22	260	1563.83	2976.73	1598.69	1228.87	2481.88	1545.2	Rep3	Control Unconfined	2_2_22_260_Rep3	68	108	22:40:02	36:00:01	41	47999.7	Cosmos	End	1	260	260	2_2_22_260_Rep3
2	2	23	22	261	1315.09	2575.34	1615.59	1197.78	2424.07	1521.81	Rep3	Control Unconfined	2_2_22_261_Rep3	68	108	22:40:02	36:00:01	41	47999.7	Split	End	3	237	208	2_2_22_237_Rep3
2	2	23	22	262	1327.95	2594.42	1619.76	1195.36	2423.8	1516.74	Rep3	Control Unconfined	2_2_22_262_Rep3	68	108	22:40:02	36:00:01	41	47999.7	Split	End	3	237	208	2_2_22_237_Rep3
2	2	23	22	263	1274.6	2541.95	1800.67	1193.79	2417.58	1558.75	Rep3	Control Unconfined	2_2_22_263_Rep3	69	73	23:00:01	24:20:02	5	4800.44	Merged	Split	1	263	263	2_2_22_263_Rep3
2	2	23	22	264	1286.19	2522.16	1793.64	1212.89	2445.59	1587.21	Rep3	Control Unconfined	2_2_22_264_Rep3	69	108	23:00:01	36:00:01	40	46800.1	Cosmos	End	1	264	264	2_2_22_264_Rep3
2	2	23	22	265	1642.79	3079.21	1543.47	1246.01	2488.36	1530.1	Rep3	Control Unconfined	2_2_22_265_Rep3	69	108	23:00:01	36:00:01	40	46800.1	Cosmos	End	1	265	265	2_2_22_265_Rep3
2	2	23	22	266	1603.45	3021.75	1528.02	1221.91	2465.52	1522.72	Rep3	Control Unconfined	2_2_22_266_Rep3	69	75	23:00:01	25:00:02	7	7200.6	Cosmos	Cosmos	1	266	266	2_2_22_266_Rep3
2	2	20.6666666666667	22	5	1767.41	2667.82	1515.92	1251.12	2411.3	1510.94	Rep3	Control Unconfined	2_2_22_5_Rep3	1	108	00:20:02	36:00:01	108	128400	Begin	End	1	5	5	2_2_22_5_Rep3
2	2	20.6666666666667	22	10	1706.51	3117.6	2246.97	1266.07	2439.92	1536.35	Rep3	Control Unconfined	2_2_22_10_Rep3	1	108	00:20:02	36:00:01	108	128400	Begin	End	1	10	10	2_2_22_10_Rep3
2	2	20.6666666666667	22	22	2344.17	2806.27	1520.25	1308.31	2431.3	1512.68	Rep3	Control Unconfined	2_2_22_22_Rep3	1	108	00:20:02	36:00:01	108	128400	Begin	End	1	22	22	2_2_22_22_Rep3
2	2	20.6666666666667	22	24	2240.28	3374.11	1523.74	1282.86	2467.97	1514.05	Rep3	Control Unconfined	2_2_22_24_Rep3	1	108	00:20:02	36:00:01	108	128400	Begin	End	1	24	24	2_2_22_24_Rep3
2	2	20.6666666666667	22	26	1383.31	2648.15	1626.71	1215.31	2389.09	1514.6	Rep3	Control Unconfined	2_2_22_26_Rep3	1	108	00:20:02	36:00:01	108	128400	Begin	End	1	26	26	2_2_22_26_Rep3
2	2	20.6666666666667	22	28	1981.81	3170.25	1518.14	1284.36	2465.45	1518.25	Rep3	Control Unconfined	2_2_22_28_Rep3	1	108	00:20:02	36:00:01	108	128400	Begin	End	1	28	28	2_2_22_28_Rep3
2	2	20.6666666666667	22	32	1611.35	3025.75	1560.25	1242.51	2451.09	1527.27	Rep3	Control Unconfined	2_2_22_32_Rep3	1	70	00:20:02	23:20:02	70	82800.1	Begin	Cosmos	1	32	32	2_2_22_32_Rep3
2	2	20.6666666666667	22	35	1615.26	2879.46	1507.94	1222.18	2402.23	1504.88	Rep3	Control Unconfined	2_2_22_35_Rep3	1	107	00:20:02	35:40:02	107	127200	Begin	Merged	1	35	35	2_2_22_35_Rep3
2	2	20.6666666666667	22	36	1530.81	2622.99	1519.74	1226.7	2394.53	1508.13	Rep3	Control Unconfined	2_2_22_36_Rep3	1	66	00:20:02	22:00:01	66	77999.7	Begin	Cosmos	1	36	36	2_2_22_36_Rep3
2	2	20.6666666666667	22	47	1807.58	2676.27	1520.41	1246.14	2391.64	1504.28	Rep3	Control Unconfined	2_2_22_47_Rep3	3	66	01:00:02	22:00:01	64	75599.5	Split	Cosmos	2	38	38	2_2_22_38_Rep3
2	2	20.6666666666667	22	85	1929.47	3432.18	1531.53	1266.1	2443.21	1522.7	Rep3	Control Unconfined	2_2_22_85_Rep3	15	108	05:00:02	36:00:01	94	111599	Split	End	2	42	42	2_2_22_42_Rep3
2	2	20.6666666666667	22	86	1679.44	3039.35	1526.99	1250.53	2417.92	1504.06	Rep3	Control Unconfined	2_2_22_86_Rep3	15	108	05:00:02	36:00:01	94	111599	Split	End	2	42	42	2_2_22_42_Rep3
2	2	20.6666666666667	22	99	2041.67	2391.37	1587.74	1261.26	2376.82	1517.25	Rep3	Control Unconfined	2_2_22_99_Rep3	18	66	06:00:02	22:00:01	49	57599.5	Split	Cosmos	2	16	16	2_2_22_16_Rep3
2	2	20.6666666666667	22	121	1659.33	2907.27	1528.28	1242.6	2430.98	1520.77	Rep3	Control Unconfined	2_2_22_121_Rep3	22	85	07:20:01	28:20:02	64	75600.5	Cosmos	Split	1	121	121	2_2_22_121_Rep3
2	2	20.6666666666667	22	126	1495.91	2663.46	1518.67	1247.39	2410.25	1517.23	Rep3	Control Unconfined	2_2_22_126_Rep3	24	81	08:00:02	27:00:01	58	68400	Merged	Cosmos	1	126	126	2_2_22_126_Rep3
2	2	20.6666666666667	22	129	1254.66	2440.35	1611.07	1210.58	2373.35	1521.81	Rep3	Control Unconfined	2_2_22_129_Rep3	25	63	08:20:02	21:00:02	39	45599.5	Merged	Cosmos	1	129	129	2_2_22_129_Rep3
2	2	20.6666666666667	22	136	1310.85	2460.96	1522.77	1213.93	2384.14	1518.5	Rep3	Control Unconfined	2_2_22_136_Rep3	26	62	08:40:02	20:40:02	37	43200.6	Cosmos	Cosmos	1	136	136	2_2_22_136_Rep3
2	2	20.6666666666667	22	139	1415.26	2595.96	1488.07	1208.88	2332.97	1478.24	Rep3	Control Unconfined	2_2_22_139_Rep3	27	70	09:00:01	23:20:02	44	51600.5	Cosmos	Cosmos	1	139	139	2_2_22_139_Rep3
2	2	20.6666666666667	22	142	1461.1	2577.25	1495.25	1214.45	2331.96	1485.99	Rep3	Control Unconfined	2_2_22_142_Rep3	28	108	09:20:02	36:00:01	81	95999.5	Cosmos	End	1	142	142	2_2_22_142_Rep3
2	2	20.6666666666667	22	149	1547.29	2889.95	1564.36	1226.56	2401.65	1503.98	Rep3	Control Unconfined	2_2_22_149_Rep3	31	106	10:20:02	35:20:01	76	89999.6	Cosmos	Split	1	149	149	2_2_22_149_Rep3
2	2	20.6666666666667	22	153	1393.45	2512.13	1514.77	1223.67	2376.33	1508.76	Rep3	Control Unconfined	2_2_22_153_Rep3	32	63	10:40:01	21:00:02	32	37200.4	Cosmos	Cosmos	1	153	153	2_2_22_153_Rep3
2	2	20.6666666666667	22	155	2581.1	2997.5	1623.89	1417.25	2512.86	1594.23	Rep3	Control Unconfined	2_2_22_155_Rep3	33	89	11:00:02	29:40:01	57	67199.4	Cosmos	Cosmos	1	155	155	2_2_22_155_Rep3
2	2	20.6666666666667	22	157	1684.41	3003.07	1533.47	1251.98	2458.54	1524.62	Rep3	Control Unconfined	2_2_22_157_Rep3	33	108	11:00:02	36:00:01	76	89999.5	Merged	End	1	157	157	2_2_22_157_Rep3
2	2	20.6666666666667	22	160	1297.48	2453.84	1518.51	1220.18	2383.84	1516.67	Rep3	Control Unconfined	2_2_22_160_Rep3	34	62	11:20:01	20:40:02	29	33600.9	Cosmos	Cosmos	1	160	160	2_2_22_160_Rep3
2	2	20.6666666666667	22	163	2097.81	3484.93	1524.9	1311.19	2495.41	1516.1	Rep3	Control Unconfined	2_2_22_163_Rep3	35	84	11:40:02	28:00:01	50	58799.2	Cosmos	Split	1	163	163	2_2_22_163_Rep3
2	2	20.6666666666667	22	164	1364.49	2432.2	1521.38	1231.32	2375.09	1509.85	Rep3	Control Unconfined	2_2_22_164_Rep3	35	63	11:40:02	21:00:02	29	33599.6	Cosmos	Cosmos	1	164	164	2_2_22_164_Rep3
2	2	20.6666666666667	22	178	2192.09	3259.49	1520.24	1290.4	2466.82	1513.27	Rep3	Control Unconfined	2_2_22_178_Rep3	39	77	13:00:01	25:40:02	39	45600.7	Split	Cosmos	2	116	116	2_2_22_116_Rep3
2	2	20.6666666666667	22	181	1394.11	2620.75	1517.78	1236.5	2400.69	1507.55	Rep3	Control Unconfined	2_2_22_181_Rep3	41	91	13:40:02	30:20:01	51	59999.8	Cosmos	Split	1	181	181	2_2_22_181_Rep3
2	2	20.6666666666667	22	183	1445.71	2765.53	1597.19	1230.56	2438.03	1528.75	Rep3	Control Unconfined	2_2_22_183_Rep3	41	108	13:40:02	36:00:01	68	80399.7	Split	End	2	29	29	2_2_22_29_Rep3
2	2	20.6666666666667	22	184	1413.93	2713.44	1603.22	1228.84	2442.13	1530.06	Rep3	Control Unconfined	2_2_22_184_Rep3	41	70	13:40:02	23:20:02	30	34800.2	Split	Split	2	29	29	2_2_22_29_Rep3
2	2	20.6666666666667	22	186	1495.07	2584.55	1613.34	1252.58	2398.44	1523.48	Rep3	Control Unconfined	2_2_22_186_Rep3	42	108	14:00:02	36:00:01	67	79199.1	Split	End	4	89	68	2_2_22_89_Rep3
2	2	20.6666666666667	22	187	1500.06	2628.21	1895.22	1243.08	2402.14	1522.2	Rep3	Control Unconfined	2_2_22_187_Rep3	42	108	14:00:02	36:00:01	67	79199.1	Split	End	4	89	68	2_2_22_89_Rep3
2	2	20.6666666666667	22	193	1470.55	2737.02	1540.82	1245.85	2403.51	1528.35	Rep3	Control Unconfined	2_2_22_193_Rep3	45	94	15:00:02	31:20:02	50	58800.2	Split	Cosmos	2	188	188	2_2_22_188_Rep3
2	2	20.6666666666667	22	195	2578.2	3123.89	1534.54	1305.8	2433.41	1515.27	Rep3	Control Unconfined	2_2_22_195_Rep3	45	93	15:00:02	31:00:02	49	57599.6	Cosmos	Split	1	195	195	2_2_22_195_Rep3
2	2	20.6666666666667	22	196	1619.83	2596.31	1490.25	1229.41	2349.44	1487.02	Rep3	Control Unconfined	2_2_22_196_Rep3	45	108	15:00:02	36:00:01	64	75599.4	Cosmos	End	1	196	196	2_2_22_196_Rep3
2	2	20.6666666666667	22	199	1473.28	2748.98	1536.34	1238.83	2423.95	1510.37	Rep3	Control Unconfined	2_2_22_199_Rep3	47	103	15:40:02	34:20:01	57	67199.3	Merged	Cosmos	1	199	199	2_2_22_199_Rep3
2	2	20.6666666666667	22	202	1474.47	2728.56	1525.77	1236.74	2415.8	1512.42	Rep3	Control Unconfined	2_2_22_202_Rep3	48	107	16:00:02	35:40:02	60	70800	Cosmos	Cosmos	1	202	202	2_2_22_202_Rep3
2	2	20.6666666666667	22	207	1522.73	2641.45	1519.65	1229.85	2394.12	1509.16	Rep3	Control Unconfined	2_2_22_207_Rep3	49	68	16:20:01	22:40:02	20	22800.2	Merged	Cosmos	1	207	207	2_2_22_207_Rep3
2	2	20.6666666666667	22	209	1297.64	2470.1	1727.32	1228.16	2378.95	1544.16	Rep3	Control Unconfined	2_2_22_209_Rep3	51	62	17:00:02	20:40:02	12	13200.8	Split	Merged	3	192	188	2_2_22_192_Rep3
2	2	20.6666666666667	22	210	1307.31	2484.27	1760.71	1226.44	2376.1	1544.28	Rep3	Control Unconfined	2_2_22_210_Rep3	51	62	17:00:02	20:40:02	12	13200.8	Split	Merged	3	192	188	2_2_22_192_Rep3
2	2	20.6666666666667	22	214	1411.51	2689.64	1600.2	1217.03	2388.98	1512.54	Rep3	Control Unconfined	2_2_22_214_Rep3	52	108	17:20:02	36:00:01	57	67199.2	Cosmos	End	1	214	214	2_2_22_214_Rep3
2	2	20.6666666666667	22	216	1932.96	3073.97	1513.87	1287.69	2437.25	1506.98	Rep3	Control Unconfined	2_2_22_216_Rep3	53	107	17:40:02	35:40:02	55	64800	Cosmos	Merged	1	216	216	2_2_22_216_Rep3
2	2	20.6666666666667	22	221	1304.33	2526.23	1550.71	1215.87	2387.58	1515.58	Rep3	Control Unconfined	2_2_22_221_Rep3	55	63	18:20:02	21:00:02	9	9599.68	Split	Cosmos	2	39	39	2_2_22_39_Rep3
2	2	20.6666666666667	22	222	1299.42	2516.67	1549.68	1215.19	2381.76	1513.73	Rep3	Control Unconfined	2_2_22_222_Rep3	55	63	18:20:02	21:00:02	9	9599.68	Split	Cosmos	2	39	39	2_2_22_39_Rep3
2	2	20.6666666666667	22	223	1298.01	2433.16	1544.31	1232.93	2360.41	1534.14	Rep3	Control Unconfined	2_2_22_223_Rep3	56	62	18:40:02	20:40:02	7	7200.82	Cosmos	Cosmos	1	223	223	2_2_22_223_Rep3
2	2	20.6666666666667	22	224	1375.69	2603.29	1560.17	1233.09	2391.61	1518.59	Rep3	Control Unconfined	2_2_22_224_Rep3	57	108	19:00:02	36:00:01	52	61199.2	Split	End	2	205	205	2_2_22_205_Rep3
2	2	20.6666666666667	22	225	1248.28	2445.78	1533.1	1205.53	2377.94	1510.47	Rep3	Control Unconfined	2_2_22_225_Rep3	57	62	19:00:02	20:40:02	6	6000.22	Cosmos	Cosmos	1	225	225	2_2_22_225_Rep3
2	2	20.6666666666667	22	226	1253.06	2418.21	1538.09	1210.1	2350.7	1507.96	Rep3	Control Unconfined	2_2_22_226_Rep3	57	62	19:00:02	20:40:02	6	6000.22	Cosmos	Cosmos	1	226	226	2_2_22_226_Rep3
2	2	20.6666666666667	22	228	1361.47	2588.15	1552.77	1221.08	2388.62	1510.78	Rep3	Control Unconfined	2_2_22_228_Rep3	57	108	19:00:02	36:00:01	52	61199.2	Split	End	2	205	205	2_2_22_205_Rep3
2	2	20.6666666666667	22	230	1269.84	2445.71	1680.78	1221.02	2376.91	1543.65	Rep3	Control Unconfined	2_2_22_230_Rep3	58	62	19:20:02	20:40:02	5	4800.64	Split	Merged	2	219	219	2_2_22_219_Rep3
2	2	20.6666666666667	22	232	1289.77	2470.39	1735.25	1222.66	2378.23	1536.22	Rep3	Control Unconfined	2_2_22_232_Rep3	58	62	19:20:02	20:40:02	5	4800.64	Split	Merged	2	219	219	2_2_22_219_Rep3
2	2	20.6666666666667	22	235	1792.47	2830.24	1577.24	1264	2409.48	1535.36	Rep3	Control Unconfined	2_2_22_235_Rep3	59	108	19:40:01	36:00:01	50	58800	Cosmos	End	1	235	235	2_2_22_235_Rep3
2	2	20.6666666666667	22	236	2583.42	2400.92	1604.57	1270.79	2392.34	1564.68	Rep3	Control Unconfined	2_2_22_236_Rep3	59	63	19:40:01	21:00:02	5	4800.35	Merged	Cosmos	1	236	236	2_2_22_236_Rep3
2	2	20.6666666666667	22	237	2491.41	2597.03	1554.2	1329.23	2411.92	1527.28	Rep3	Control Unconfined	2_2_22_237_Rep3	59	67	19:40:01	22:20:02	9	9600.68	Split	Split	2	208	208	2_2_22_208_Rep3
2	2	20.6666666666667	22	239	1354.95	2548.75	1514.48	1244.91	2387.4	1509.16	Rep3	Control Unconfined	2_2_22_239_Rep3	59	63	19:40:01	21:00:02	5	4800.35	Split	Cosmos	2	229	229	2_2_22_229_Rep3
2	2	20.6666666666667	22	241	1239.27	2398.79	1548.38	1229.95	2382.5	1536.26	Rep3	Control Unconfined	2_2_22_241_Rep3	60	62	20:00:02	20:40:02	3	2400.48	Cosmos	Split	1	241	241	2_2_22_241_Rep3
2	2	20.6666666666667	22	242	1246.39	2406.02	1515.3	1206.69	2345.34	1498.47	Rep3	Control Unconfined	2_2_22_242_Rep3	60	62	20:00:02	20:40:02	3	2400.48	Cosmos	Cosmos	1	242	242	2_2_22_242_Rep3
2	2	20.6666666666667	22	243	1239.31	2394.02	1557.87	1232.96	2385.18	1549.76	Rep3	Control Unconfined	2_2_22_243_Rep3	60	62	20:00:02	20:40:02	3	2400.48	Cosmos	Cosmos	1	243	243	2_2_22_243_Rep3
2	2	20.6666666666667	22	248	1231.79	2428.1	1579.52	1205.09	2390.56	1521.49	Rep3	Control Unconfined	2_2_22_248_Rep3	61	62	20:20:02	20:40:02	2	1200.87	Cosmos	Cosmos	1	248	248	2_2_22_248_Rep3
2	2	20.6666666666667	22	249	1274.25	2432.21	1527.6	1251.81	2401.05	1515.24	Rep3	Control Unconfined	2_2_22_249_Rep3	61	62	20:20:02	20:40:02	2	1200.87	Cosmos	Cosmos	1	249	249	2_2_22_249_Rep3
2	2	20.6666666666667	22	250	1341.13	2574.19	1577.37	1210.43	2395.66	1513.48	Rep3	Control Unconfined	2_2_22_250_Rep3	61	108	20:20:02	36:00:01	48	56399.9	Split	End	4	220	25	2_2_22_220_Rep3
2	2	20.6666666666667	22	251	1358.36	2588.5	1584.4	1219.95	2407.61	1520.12	Rep3	Control Unconfined	2_2_22_251_Rep3	61	108	20:20:02	36:00:01	48	56399.9	Split	End	4	220	25	2_2_22_220_Rep3
2	2	20.6666666666667	22	252	1236.91	2432	1519.35	1212.32	2391.35	1503.94	Rep3	Control Unconfined	2_2_22_252_Rep3	61	62	20:20:02	20:40:02	2	1200.87	Cosmos	Cosmos	1	252	252	2_2_22_252_Rep3
2	2	3.33333333333333	22	1	2022.7	2510.35	1511.73	1847.85	2242.1	1495.85	Rep3	Control Unconfined	2_2_22_1_Rep3	1	18	00:20:02	06:00:02	18	20400.1	Begin	Merged	1	1	1	2_2_22_1_Rep3
2	2	3.33333333333333	22	3	1879.64	2292.84	1581.22	1837.55	2227.95	1486.32	Rep3	Control Unconfined	2_2_22_3_Rep3	1	24	00:20:02	08:00:02	24	27599.8	Begin	Merged	1	3	3	2_2_22_3_Rep3
2	2	3.33333333333333	22	4	2062.85	2533.54	2034.42	1863.97	2242.16	1514.99	Rep3	Control Unconfined	2_2_22_4_Rep3	1	10	00:20:02	03:20:02	10	10800.4	Begin	Cosmos	1	4	4	2_2_22_4_Rep3
2	2	3.33333333333333	22	5	2000.11	2494.52	1726.16	1843.09	2240.77	1484.67	Rep3	Control Unconfined	2_2_22_5_Rep3	1	108	00:20:02	36:00:01	108	128400	Begin	End	1	5	5	2_2_22_5_Rep3
2	2	3.33333333333333	22	6	1881.41	2276.37	1616.42	1832.3	2223.6	1486.53	Rep3	Control Unconfined	2_2_22_6_Rep3	1	19	00:20:02	06:20:02	19	21599.8	Begin	Cosmos	1	6	6	2_2_22_6_Rep3
2	2	3.33333333333333	22	7	2014.51	2343.52	1491.69	1852.57	2239.32	1483	Rep3	Control Unconfined	2_2_22_7_Rep3	1	37	00:20:02	12:20:01	37	43199.5	Begin	Split	1	7	7	2_2_22_7_Rep3
2	2	3.33333333333333	22	8	2415.93	3130.18	1946.3	1962.17	2373.88	1585.68	Rep3	Control Unconfined	2_2_22_8_Rep3	1	16	00:20:02	05:20:02	16	18000	Begin	Cosmos	1	8	8	2_2_22_8_Rep3
2	2	3.33333333333333	22	10	2154.23	2718.95	1714.04	1880.39	2294.14	1517.95	Rep3	Control Unconfined	2_2_22_10_Rep3	1	108	00:20:02	36:00:01	108	128400	Begin	End	1	10	10	2_2_22_10_Rep3
2	2	3.33333333333333	22	12	2499.95	3281.84	1672.02	1902.97	2337.46	1509	Rep3	Control Unconfined	2_2_22_12_Rep3	1	34	00:20:02	11:20:01	34	39599.7	Begin	Split	1	12	12	2_2_22_12_Rep3
2	2	3.33333333333333	22	14	2087.76	2534.64	1494.99	1856.07	2253.49	1489.03	Rep3	Control Unconfined	2_2_22_14_Rep3	1	33	00:20:02	11:00:02	33	38400.1	Begin	Cosmos	1	14	14	2_2_22_14_Rep3
2	2	3.33333333333333	22	16	2101.77	2492.9	1913.42	1854.19	2249.01	1488.47	Rep3	Control Unconfined	2_2_22_16_Rep3	1	17	00:20:02	05:40:01	17	19199.6	Begin	Split	1	16	16	2_2_22_16_Rep3
2	2	3.33333333333333	22	17	2203.94	2600.31	1493.1	1862.66	2251.09	1487.66	Rep3	Control Unconfined	2_2_22_17_Rep3	1	48	00:20:02	16:00:02	48	56400	Begin	Cosmos	1	17	17	2_2_22_17_Rep3
2	2	3.33333333333333	22	19	2224.15	2787.45	1814.21	1900.45	2298.07	1536.79	Rep3	Control Unconfined	2_2_22_19_Rep3	1	19	00:20:02	06:20:02	19	21599.8	Begin	Cosmos	1	19	19	2_2_22_19_Rep3
2	2	3.33333333333333	22	20	2085.1	2519.33	1482.82	1860.34	2259.26	1486.14	Rep3	Control Unconfined	2_2_22_20_Rep3	1	50	00:20:02	16:40:02	50	58800.3	Begin	Cosmos	1	20	20	2_2_22_20_Rep3
2	2	3.33333333333333	22	21	2307.92	2937.2	1664.4	1872.09	2290.2	1486.94	Rep3	Control Unconfined	2_2_22_21_Rep3	1	20	00:20:02	06:40:02	20	22800.4	Begin	Cosmos	1	21	21	2_2_22_21_Rep3
2	2	3.33333333333333	22	22	2260.25	2841.43	1646.96	1863.94	2276.66	1483.55	Rep3	Control Unconfined	2_2_22_22_Rep3	1	108	00:20:02	36:00:01	108	128400	Begin	End	1	22	22	2_2_22_22_Rep3
2	2	3.33333333333333	22	24	2242.9	2814.48	1743.26	1875.62	2292.51	1488.75	Rep3	Control Unconfined	2_2_22_24_Rep3	1	108	00:20:02	36:00:01	108	128400	Begin	End	1	24	24	2_2_22_24_Rep3
2	2	3.33333333333333	22	25	2131.23	2672.53	1786.13	1856.74	2269.95	1490.07	Rep3	Control Unconfined	2_2_22_25_Rep3	1	48	00:20:02	16:00:02	48	56400	Begin	Split	1	25	25	2_2_22_25_Rep3
2	2	3.33333333333333	22	26	2424.51	2668.01	1490.3	1869.58	2262.05	1487.86	Rep3	Control Unconfined	2_2_22_26_Rep3	1	108	00:20:02	36:00:01	108	128400	Begin	End	1	26	26	2_2_22_26_Rep3
2	2	3.33333333333333	22	27	2062.78	2592.95	1512.29	1839.93	2236.73	1483.56	Rep3	Control Unconfined	2_2_22_27_Rep3	1	32	00:20:02	10:40:01	32	37199.5	Begin	Cosmos	1	27	27	2_2_22_27_Rep3
2	2	3.33333333333333	22	28	2287.04	2924.35	1831.32	1854.2	2257.76	1489.51	Rep3	Control Unconfined	2_2_22_28_Rep3	1	108	00:20:02	36:00:01	108	128400	Begin	End	1	28	28	2_2_22_28_Rep3
2	2	3.33333333333333	22	29	2127.18	2559.66	1492.6	1873.87	2277.56	1490.66	Rep3	Control Unconfined	2_2_22_29_Rep3	1	40	00:20:02	13:20:02	40	46800.2	Begin	Split	1	29	29	2_2_22_29_Rep3
2	2	3.33333333333333	22	30	2263.98	2866.19	1671.99	1865.16	2259.2	1494.11	Rep3	Control Unconfined	2_2_22_30_Rep3	1	43	00:20:02	14:20:02	43	50400.1	Begin	Cosmos	1	30	30	2_2_22_30_Rep3
2	2	3.33333333333333	22	31	2059.24	2569.71	1690.66	1849.9	2251.71	1491.15	Rep3	Control Unconfined	2_2_22_31_Rep3	1	10	00:20:02	03:20:02	10	10800.4	Begin	Cosmos	1	31	31	2_2_22_31_Rep3
2	2	3.33333333333333	22	32	2077.05	2611.45	1525.3	1861.7	2276.52	1496.97	Rep3	Control Unconfined	2_2_22_32_Rep3	1	70	00:20:02	23:20:02	70	82800.1	Begin	Cosmos	1	32	32	2_2_22_32_Rep3
2	2	3.33333333333333	22	33	2122.84	2593.37	1530.24	1859.05	2258.3	1490.61	Rep3	Control Unconfined	2_2_22_33_Rep3	1	11	00:20:02	03:40:02	11	12000.2	Begin	Merged	1	33	33	2_2_22_33_Rep3
2	2	3.33333333333333	22	34	2181.65	2744.25	1551.39	1866.5	2269.47	1487.88	Rep3	Control Unconfined	2_2_22_34_Rep3	1	12	00:20:02	04:00:01	12	13199.6	Begin	Merged	1	34	34	2_2_22_34_Rep3
2	2	3.33333333333333	22	35	2083.92	2441.17	1483.86	1842.32	2231.39	1475.54	Rep3	Control Unconfined	2_2_22_35_Rep3	1	107	00:20:02	35:40:02	107	127200	Begin	Merged	1	35	35	2_2_22_35_Rep3
2	2	3.33333333333333	22	36	2038.63	2547.39	1551.21	1844.1	2239.52	1481.95	Rep3	Control Unconfined	2_2_22_36_Rep3	1	66	00:20:02	22:00:01	66	77999.7	Begin	Cosmos	1	36	36	2_2_22_36_Rep3
2	2	3.33333333333333	22	39	2335.72	2795.58	1486.56	1857.44	2252.36	1480.83	Rep3	Control Unconfined	2_2_22_39_Rep3	1	54	00:20:02	18:00:01	54	63599.6	Begin	Split	1	39	39	2_2_22_39_Rep3
2	2	3.33333333333333	22	40	1971.86	2276.54	1502.16	1846.44	2240.22	1493.44	Rep3	Control Unconfined	2_2_22_40_Rep3	1	17	00:20:02	05:40:01	17	19199.6	Begin	Cosmos	1	40	40	2_2_22_40_Rep3
2	2	3.33333333333333	22	41	2002.69	2462.53	1494.26	1826.96	2226.87	1481.46	Rep3	Control Unconfined	2_2_22_41_Rep3	1	48	00:20:02	16:00:02	48	56400	Begin	Cosmos	1	41	41	2_2_22_41_Rep3
2	2	3.33333333333333	22	42	2047.86	2389.84	1497.68	1864.61	2255.12	1495.35	Rep3	Control Unconfined	2_2_22_42_Rep3	1	14	00:20:02	04:40:02	14	15599.8	Begin	Split	1	42	42	2_2_22_42_Rep3
2	2	3.33333333333333	22	43	1988.56	2380.79	1490.88	1838.71	2235.45	1488.08	Rep3	Control Unconfined	2_2_22_43_Rep3	1	39	00:20:02	13:00:01	39	45599.6	Begin	Split	1	43	43	2_2_22_43_Rep3
2	2	3.33333333333333	22	44	1939.39	2284.31	1489.64	1840.14	2215.1	1478.27	Rep3	Control Unconfined	2_2_22_44_Rep3	1	20	00:20:02	06:40:02	20	22800.4	Begin	Split	1	44	44	2_2_22_44_Rep3
2	2	3.33333333333333	22	45	2446.68	2559.77	1489.47	1874.67	2220.68	1479.61	Rep3	Control Unconfined	2_2_22_45_Rep3	1	41	00:20:02	13:40:02	41	47999.8	Begin	Cosmos	1	45	45	2_2_22_45_Rep3
2	2	3.33333333333333	22	46	1913.21	2279.73	1501.06	1851.99	2220.12	1489.91	Rep3	Control Unconfined	2_2_22_46_Rep3	1	32	00:20:02	10:40:01	32	37199.5	Begin	Cosmos	1	46	46	2_2_22_46_Rep3
2	2	3.33333333333333	22	47	2135.4	2714.53	1641.09	1861.56	2267.79	1482.08	Rep3	Control Unconfined	2_2_22_47_Rep3	3	66	01:00:02	22:00:01	64	75599.5	Split	Cosmos	2	38	38	2_2_22_38_Rep3
2	2	3.33333333333333	22	51	1897.94	2308.19	1516.85	1847.85	2246.35	1494.75	Rep3	Control Unconfined	2_2_22_51_Rep3	4	14	01:20:02	04:40:02	11	12000	Cosmos	Cosmos	1	51	51	2_2_22_51_Rep3
2	2	3.33333333333333	22	60	1933.81	2361.58	1728.59	1885.17	2304.53	1542.48	Rep3	Control Unconfined	2_2_22_60_Rep3	9	13	03:00:02	04:20:02	5	4800.36	Merged	Cosmos	1	60	60	2_2_22_60_Rep3
2	2	3.33333333333333	22	61	1861.99	2269.32	1539.26	1854.72	2254.5	1530.69	Rep3	Control Unconfined	2_2_22_61_Rep3	9	11	03:00:02	03:40:02	3	2400.31	Cosmos	Cosmos	1	61	61	2_2_22_61_Rep3
2	2	3.33333333333333	22	62	1922.08	2322.64	1744.55	1859.97	2253.29	1529.07	Rep3	Control Unconfined	2_2_22_62_Rep3	10	16	03:20:02	05:20:02	7	7199.59	Merged	Cosmos	1	62	62	2_2_22_62_Rep3
2	2	3.33333333333333	22	63	1941.02	2300.76	1554.09	1873.07	2266.92	1544.21	Rep3	Control Unconfined	2_2_22_63_Rep3	10	13	03:20:02	04:20:02	4	3599.77	Merged	Split	1	63	63	2_2_22_63_Rep3
2	2	3.33333333333333	22	64	1855.42	2256.98	1521.77	1847.53	2245.88	1511.97	Rep3	Control Unconfined	2_2_22_64_Rep3	10	15	03:20:02	05:00:02	6	5999.99	Cosmos	Cosmos	1	64	64	2_2_22_64_Rep3
2	2	14	22	5	1753.51	2612.77	1743.25	1375.82	2328.77	1492.92	Rep3	Control Unconfined	2_2_22_5_Rep3	1	108	00:20:02	36:00:01	108	128400	Begin	End	1	5	5	2_2_22_5_Rep3
2	2	14	22	10	1933.77	3186.53	2009.02	1432.48	2396.84	1520.03	Rep3	Control Unconfined	2_2_22_10_Rep3	1	108	00:20:02	36:00:01	108	128400	Begin	End	1	10	10	2_2_22_10_Rep3
2	2	14	22	17	1888.46	2624.76	1505.52	1410.11	2341.36	1497.3	Rep3	Control Unconfined	2_2_22_17_Rep3	1	48	00:20:02	16:00:02	48	56400	Begin	Cosmos	1	17	17	2_2_22_17_Rep3
2	2	14	22	20	1527.41	2435.25	1497.21	1370.22	2315.83	1488.84	Rep3	Control Unconfined	2_2_22_20_Rep3	1	50	00:20:02	16:40:02	50	58800.3	Begin	Cosmos	1	20	20	2_2_22_20_Rep3
2	2	14	22	22	2285.9	2894.07	1502.58	1439.12	2366.61	1492.24	Rep3	Control Unconfined	2_2_22_22_Rep3	1	108	00:20:02	36:00:01	108	128400	Begin	End	1	22	22	2_2_22_22_Rep3
2	2	14	22	24	2206.9	3192.28	1500.06	1407.75	2370.86	1492.62	Rep3	Control Unconfined	2_2_22_24_Rep3	1	108	00:20:02	36:00:01	108	128400	Begin	End	1	24	24	2_2_22_24_Rep3
2	2	14	22	25	2358.59	2901.62	1514.63	1432.96	2372.65	1497.85	Rep3	Control Unconfined	2_2_22_25_Rep3	1	48	00:20:02	16:00:02	48	56400	Begin	Split	1	25	25	2_2_22_25_Rep3
2	2	14	22	26	1415.34	2397.97	1514.04	1363.89	2317.18	1494.51	Rep3	Control Unconfined	2_2_22_26_Rep3	1	108	00:20:02	36:00:01	108	128400	Begin	End	1	26	26	2_2_22_26_Rep3
2	2	14	22	28	1939.15	3028.69	1540.02	1398.85	2366.42	1497.78	Rep3	Control Unconfined	2_2_22_28_Rep3	1	108	00:20:02	36:00:01	108	128400	Begin	End	1	28	28	2_2_22_28_Rep3
2	2	14	22	30	1998.67	2992.27	1496.25	1438.85	2382.6	1496.49	Rep3	Control Unconfined	2_2_22_30_Rep3	1	43	00:20:02	14:20:02	43	50400.1	Begin	Cosmos	1	30	30	2_2_22_30_Rep3
2	2	14	22	32	1751.54	2939.35	1531.03	1388.29	2369.57	1505.7	Rep3	Control Unconfined	2_2_22_32_Rep3	1	70	00:20:02	23:20:02	70	82800.1	Begin	Cosmos	1	32	32	2_2_22_32_Rep3
2	2	14	22	35	1555.28	2625.94	1517.71	1358.41	2316.76	1488.11	Rep3	Control Unconfined	2_2_22_35_Rep3	1	107	00:20:02	35:40:02	107	127200	Begin	Merged	1	35	35	2_2_22_35_Rep3
2	2	14	22	36	1704.96	2753.51	1490.03	1383.7	2328.54	1485.91	Rep3	Control Unconfined	2_2_22_36_Rep3	1	66	00:20:02	22:00:01	66	77999.7	Begin	Cosmos	1	36	36	2_2_22_36_Rep3
2	2	14	22	39	1905.27	2679.27	1491.93	1401.04	2335.45	1491.79	Rep3	Control Unconfined	2_2_22_39_Rep3	1	54	00:20:02	18:00:01	54	63599.6	Begin	Split	1	39	39	2_2_22_39_Rep3
2	2	14	22	41	1508.45	2449.42	1490.52	1368.59	2294.72	1486.15	Rep3	Control Unconfined	2_2_22_41_Rep3	1	48	00:20:02	16:00:02	48	56400	Begin	Cosmos	1	41	41	2_2_22_41_Rep3
2	2	14	22	47	1945.9	2907.21	1489.26	1405.67	2354.14	1488.2	Rep3	Control Unconfined	2_2_22_47_Rep3	3	66	01:00:02	22:00:01	64	75599.5	Split	Cosmos	2	38	38	2_2_22_38_Rep3
2	2	14	22	73	1806.6	2950.02	1547.57	1405.22	2345.01	1513.83	Rep3	Control Unconfined	2_2_22_73_Rep3	12	59	04:00:01	19:40:01	48	56399.9	Cosmos	Cosmos	1	73	73	2_2_22_73_Rep3
2	2	14	22	85	1800.29	3038.8	1583.92	1402.9	2343.06	1498.48	Rep3	Control Unconfined	2_2_22_85_Rep3	15	108	05:00:02	36:00:01	94	111599	Split	End	2	42	42	2_2_22_42_Rep3
2	2	14	22	86	1783.23	2971.54	1564.71	1382.32	2321.09	1490.07	Rep3	Control Unconfined	2_2_22_86_Rep3	15	108	05:00:02	36:00:01	94	111599	Split	End	2	42	42	2_2_22_42_Rep3
2	2	14	22	99	2385.61	2721.97	1607.35	1419.45	2338.03	1499.46	Rep3	Control Unconfined	2_2_22_99_Rep3	18	66	06:00:02	22:00:01	49	57599.5	Split	Cosmos	2	16	16	2_2_22_16_Rep3
2	2	14	22	100	1878.94	2943.69	1496.47	1385.04	2326	1490.49	Rep3	Control Unconfined	2_2_22_100_Rep3	18	46	06:00:02	15:20:02	29	33599.7	Merged	Split	1	100	100	2_2_22_100_Rep3
2	2	14	22	121	1842.77	2949.02	1505.99	1402.79	2369.21	1497.22	Rep3	Control Unconfined	2_2_22_121_Rep3	22	85	07:20:01	28:20:02	64	75600.5	Cosmos	Split	1	121	121	2_2_22_121_Rep3
2	2	14	22	122	1402.81	2351.43	1521.29	1366.62	2295.06	1490.24	Rep3	Control Unconfined	2_2_22_122_Rep3	23	56	07:40:02	18:40:02	34	39599.6	Cosmos	Merged	1	122	122	2_2_22_122_Rep3
2	2	14	22	126	1589.44	2570.77	1498.55	1379.43	2325.22	1492.33	Rep3	Control Unconfined	2_2_22_126_Rep3	24	81	08:00:02	27:00:01	58	68400	Merged	Cosmos	1	126	126	2_2_22_126_Rep3
2	2	14	22	129	1406.16	2370.64	1592.93	1357.06	2304.41	1497.7	Rep3	Control Unconfined	2_2_22_129_Rep3	25	63	08:20:02	21:00:02	39	45599.5	Merged	Cosmos	1	129	129	2_2_22_129_Rep3
2	2	14	22	130	1444.34	2401.79	1505.47	1350.48	2238.99	1455.06	Rep3	Control Unconfined	2_2_22_130_Rep3	25	42	08:20:02	14:00:02	18	20400.1	Cosmos	Cosmos	1	130	130	2_2_22_130_Rep3
2	2	14	22	136	1476.12	2437.08	1498.72	1370.3	2312.63	1497.34	Rep3	Control Unconfined	2_2_22_136_Rep3	26	62	08:40:02	20:40:02	37	43200.6	Cosmos	Cosmos	1	136	136	2_2_22_136_Rep3
2	2	14	22	139	1441.78	2404.62	1499.28	1352.8	2257.43	1468.44	Rep3	Control Unconfined	2_2_22_139_Rep3	27	70	09:00:01	23:20:02	44	51600.5	Cosmos	Cosmos	1	139	139	2_2_22_139_Rep3
2	2	14	22	142	1456.75	2406.67	1608.07	1358.11	2245.98	1469.02	Rep3	Control Unconfined	2_2_22_142_Rep3	28	108	09:20:02	36:00:01	81	95999.5	Cosmos	End	1	142	142	2_2_22_142_Rep3
2	2	14	22	146	2381.29	2468.53	1544.14	1444.33	2329.62	1530.94	Rep3	Control Unconfined	2_2_22_146_Rep3	29	58	09:40:01	19:20:02	30	34800.3	Split	Merged	2	140	140	2_2_22_140_Rep3
2	2	14	22	149	1486.17	2508.24	1507.94	1363.06	2308.84	1488.38	Rep3	Control Unconfined	2_2_22_149_Rep3	31	106	10:20:02	35:20:01	76	89999.6	Cosmos	Split	1	149	149	2_2_22_149_Rep3
2	2	14	22	153	1494.19	2462.47	1498.94	1374.91	2313.21	1491.85	Rep3	Control Unconfined	2_2_22_153_Rep3	32	63	10:40:01	21:00:02	32	37200.4	Cosmos	Cosmos	1	153	153	2_2_22_153_Rep3
2	2	14	22	155	2387.88	2969.96	1594.03	1501.73	2411.91	1576.55	Rep3	Control Unconfined	2_2_22_155_Rep3	33	89	11:00:02	29:40:01	57	67199.4	Cosmos	Cosmos	1	155	155	2_2_22_155_Rep3
2	2	14	22	157	1787.19	2972.44	1729.67	1380.75	2352.88	1503.91	Rep3	Control Unconfined	2_2_22_157_Rep3	33	108	11:00:02	36:00:01	76	89999.5	Merged	End	1	157	157	2_2_22_157_Rep3
2	2	14	22	158	1557.99	2544.82	1719.1	1407.81	2340.76	1528.72	Rep3	Control Unconfined	2_2_22_158_Rep3	34	43	11:20:01	14:20:02	10	10800.4	Cosmos	Split	1	158	158	2_2_22_158_Rep3
2	2	14	22	160	1462.95	2431.04	1509.77	1372.72	2308.51	1495.86	Rep3	Control Unconfined	2_2_22_160_Rep3	34	62	11:20:01	20:40:02	29	33600.9	Cosmos	Cosmos	1	160	160	2_2_22_160_Rep3
2	2	14	22	163	2154.14	3388.6	1510.14	1458.33	2427.59	1505.87	Rep3	Control Unconfined	2_2_22_163_Rep3	35	84	11:40:02	28:00:01	50	58799.2	Cosmos	Split	1	163	163	2_2_22_163_Rep3
2	2	14	22	164	1707.69	2673.16	1505.24	1400.94	2340.86	1501.53	Rep3	Control Unconfined	2_2_22_164_Rep3	35	63	11:40:02	21:00:02	29	33599.6	Cosmos	Cosmos	1	164	164	2_2_22_164_Rep3
2	2	14	22	166	1415.08	2373.55	1506.02	1364.32	2311.59	1493.4	Rep3	Control Unconfined	2_2_22_166_Rep3	36	42	12:00:02	14:00:02	7	7200.55	Cosmos	Split	1	166	166	2_2_22_166_Rep3
2	2	14	22	169	1448.55	2397.51	1726.01	1381.88	2321.13	1532.32	Rep3	Control Unconfined	2_2_22_169_Rep3	38	42	12:40:02	14:00:02	5	4800.39	Split	Merged	2	145	145	2_2_22_145_Rep3
2	2	14	22	170	1476.05	2436.47	1801.23	1411.46	2358.14	1525.16	Rep3	Control Unconfined	2_2_22_170_Rep3	38	42	12:40:02	14:00:02	5	4800.39	Split	Merged	2	145	145	2_2_22_145_Rep3
2	2	14	22	171	1403.3	2349.47	1608.22	1358.63	2288.7	1491.89	Rep3	Control Unconfined	2_2_22_171_Rep3	38	42	12:40:02	14:00:02	5	4800.39	Cosmos	Cosmos	1	171	171	2_2_22_171_Rep3
2	2	14	22	172	1454.68	2438.52	1518.85	1380.46	2324.28	1492.45	Rep3	Control Unconfined	2_2_22_172_Rep3	38	46	12:40:02	15:20:02	9	9599.76	Split	Merged	2	7	7	2_2_22_7_Rep3
2	2	14	22	173	1449.68	2431.48	1520.01	1378.27	2318.73	1494.1	Rep3	Control Unconfined	2_2_22_173_Rep3	38	46	12:40:02	15:20:02	9	9599.76	Split	Merged	2	7	7	2_2_22_7_Rep3
2	2	14	22	174	1433.15	2382.46	1681.02	1378.69	2308.78	1527.45	Rep3	Control Unconfined	2_2_22_174_Rep3	39	45	13:00:01	15:00:02	7	7200.61	Split	Merged	2	71	71	2_2_22_71_Rep3
2	2	14	22	175	1457.76	2411.51	1763.68	1374.12	2314.87	1525.54	Rep3	Control Unconfined	2_2_22_175_Rep3	39	45	13:00:01	15:00:02	7	7200.61	Split	Merged	2	71	71	2_2_22_71_Rep3
2	2	14	22	178	1961.05	3030.89	1495.8	1411.7	2373.74	1495.39	Rep3	Control Unconfined	2_2_22_178_Rep3	39	77	13:00:01	25:40:02	39	45600.7	Split	Cosmos	2	116	116	2_2_22_116_Rep3
2	2	14	22	181	1452.67	2430.4	1517.59	1375.87	2317.8	1501.14	Rep3	Control Unconfined	2_2_22_181_Rep3	41	91	13:40:02	30:20:01	51	59999.8	Cosmos	Split	1	181	181	2_2_22_181_Rep3
2	2	14	22	182	1413.92	2375.44	1506.35	1384.79	2337.49	1494.61	Rep3	Control Unconfined	2_2_22_182_Rep3	41	42	13:40:02	14:00:02	2	1200.61	Cosmos	Cosmos	1	182	182	2_2_22_182_Rep3
2	2	14	22	183	1413.82	2405.19	1528.67	1367.63	2337.22	1502.98	Rep3	Control Unconfined	2_2_22_183_Rep3	41	108	13:40:02	36:00:01	68	80399.7	Split	End	2	29	29	2_2_22_29_Rep3
2	2	14	22	184	1412.76	2412.37	1526.19	1373.63	2338.61	1507.58	Rep3	Control Unconfined	2_2_22_184_Rep3	41	70	13:40:02	23:20:02	30	34800.2	Split	Split	2	29	29	2_2_22_29_Rep3
2	2	14	22	185	1464.72	2375.1	1572.71	1431.95	2349.08	1547.3	Rep3	Control Unconfined	2_2_22_185_Rep3	41	47	13:40:02	15:40:02	7	7200.57	Split	Cosmos	2	168	168	2_2_22_168_Rep3
2	2	14	22	186	1769.21	2402.13	1543.46	1422.88	2332.17	1509.63	Rep3	Control Unconfined	2_2_22_186_Rep3	42	108	14:00:02	36:00:01	67	79199.1	Split	End	4	89	68	2_2_22_89_Rep3
2	2	14	22	187	1751.01	2373.2	1532.62	1391.74	2294.22	1495.45	Rep3	Control Unconfined	2_2_22_187_Rep3	42	108	14:00:02	36:00:01	67	79199.1	Split	End	4	89	68	2_2_22_89_Rep3
2	2	4.66666666666667	21	1	1955.54	2545.65	1549.08	1768.17	2253.72	1515.85	Rep3	Control Unconfined	2_2_21_1_Rep3	1	41	00:20:02	13:40:02	41	47999.8	Begin	Cosmos	1	1	1	2_2_21_1_Rep3
2	2	4.66666666666667	21	2	1970.19	2462.9	1490.04	1768.89	2248.49	1486.44	Rep3	Control Unconfined	2_2_21_2_Rep3	1	14	00:20:02	04:40:02	14	15599.8	Begin	Split	1	2	2	2_2_21_2_Rep3
2	2	4.66666666666667	21	3	2086.78	2560.43	1495.92	1779.37	2258.09	1490.28	Rep3	Control Unconfined	2_2_21_3_Rep3	1	48	00:20:02	16:00:02	48	56400	Begin	Cosmos	1	3	3	2_2_21_3_Rep3
2	2	4.66666666666667	21	5	2131.61	2838.35	2108.75	1784.97	2281.34	1486.83	Rep3	Control Unconfined	2_2_21_5_Rep3	1	81	00:20:02	27:00:01	81	95999.7	Begin	Split	1	5	5	2_2_21_5_Rep3
2	2	4.66666666666667	21	7	2082.43	2734.4	1622.17	1804.01	2307	1539.2	Rep3	Control Unconfined	2_2_21_7_Rep3	1	50	00:20:02	16:40:02	50	58800.3	Begin	Split	1	7	7	2_2_21_7_Rep3
2	2	4.66666666666667	21	8	2296.55	2680.8	1488.21	1800.03	2277.7	1484.98	Rep3	Control Unconfined	2_2_21_8_Rep3	1	54	00:20:02	18:00:01	54	63599.6	Begin	Cosmos	1	8	8	2_2_21_8_Rep3
2	2	4.66666666666667	21	10	2208.75	2529.32	1616.01	1773.87	2248.34	1481.42	Rep3	Control Unconfined	2_2_21_10_Rep3	1	72	00:20:02	24:00:02	72	85200.3	Begin	Split	1	10	10	2_2_21_10_Rep3
2	2	4.66666666666667	21	12	2154.03	2622.38	1485.25	1776.19	2260.98	1481.27	Rep3	Control Unconfined	2_2_21_12_Rep3	1	28	00:20:02	09:20:02	28	32400.1	Begin	Split	1	12	12	2_2_21_12_Rep3
2	2	4.66666666666667	21	13	2417.97	2616.48	1520.13	1820.59	2278.43	1504.51	Rep3	Control Unconfined	2_2_21_13_Rep3	1	42	00:20:02	14:00:02	42	49200.5	Begin	Split	1	13	13	2_2_21_13_Rep3
2	2	4.66666666666667	21	14	2116.23	2810.39	1699.22	1783.23	2281.85	1486.44	Rep3	Control Unconfined	2_2_21_14_Rep3	1	97	00:20:02	32:20:02	97	115200	Begin	Cosmos	1	14	14	2_2_21_14_Rep3
2	2	4.66666666666667	21	15	2241.48	2901.76	1486.78	1787.27	2278.69	1485.55	Rep3	Control Unconfined	2_2_21_15_Rep3	1	41	00:20:02	13:40:02	41	47999.8	Begin	Split	1	15	15	2_2_21_15_Rep3
2	2	4.66666666666667	21	16	2045.01	2673	2258.37	1772.39	2266.11	1497.07	Rep3	Control Unconfined	2_2_21_16_Rep3	1	108	00:20:02	36:00:01	108	128400	Begin	End	1	16	16	2_2_21_16_Rep3
2	2	4.66666666666667	21	17	2075.3	2742.82	1518.31	1767.37	2260.79	1474.87	Rep3	Control Unconfined	2_2_21_17_Rep3	1	108	00:20:02	36:00:01	108	128400	Begin	End	1	17	17	2_2_21_17_Rep3
2	2	4.66666666666667	21	19	2240.64	3021.03	1626.76	1795.29	2301.87	1477.03	Rep3	Control Unconfined	2_2_21_19_Rep3	1	90	00:20:02	30:00:02	90	106800	Begin	Split	1	19	19	2_2_21_19_Rep3
2	2	4.66666666666667	21	21	2105.22	2755.08	1661.5	1795.26	2293.38	1490.15	Rep3	Control Unconfined	2_2_21_21_Rep3	1	29	00:20:02	09:40:01	29	33599.7	Begin	Merged	1	21	21	2_2_21_21_Rep3
2	2	4.66666666666667	21	24	2111.04	2791.5	1550.48	1779.1	2266.8	1469.93	Rep3	Control Unconfined	2_2_21_24_Rep3	1	59	00:20:02	19:40:01	59	69599.6	Begin	Split	1	24	24	2_2_21_24_Rep3
2	2	4.66666666666667	21	25	2051.7	2595.53	1475.91	1773.97	2259.56	1474.81	Rep3	Control Unconfined	2_2_21_25_Rep3	1	39	00:20:02	13:00:01	39	45599.6	Begin	Cosmos	1	25	25	2_2_21_25_Rep3
2	2	4.66666666666667	21	26	2002.19	2607.33	1621.23	1766.88	2246.89	1472.49	Rep3	Control Unconfined	2_2_21_26_Rep3	1	108	00:20:02	36:00:01	108	128400	Begin	End	1	26	26	2_2_21_26_Rep3
2	2	4.66666666666667	21	27	2022.94	2583.6	1481.54	1767.04	2251.85	1476.07	Rep3	Control Unconfined	2_2_21_27_Rep3	1	36	00:20:02	12:00:02	36	41999.9	Begin	Split	1	27	27	2_2_21_27_Rep3
2	2	4.66666666666667	21	28	2156.76	2819.26	1484.98	1787.96	2261.69	1477.66	Rep3	Control Unconfined	2_2_21_28_Rep3	1	33	00:20:02	11:00:02	33	38400.1	Begin	Cosmos	1	28	28	2_2_21_28_Rep3
2	2	4.66666666666667	21	29	1999.84	2570.41	1509.24	1776.43	2262.2	1484.25	Rep3	Control Unconfined	2_2_21_29_Rep3	1	51	00:20:02	17:00:02	51	59999.8	Begin	Merged	1	29	29	2_2_21_29_Rep3
2	2	4.66666666666667	21	30	2107.08	2815.63	1831.18	1772.08	2265.13	1477.75	Rep3	Control Unconfined	2_2_21_30_Rep3	1	51	00:20:02	17:00:02	51	59999.8	Begin	Merged	1	30	30	2_2_21_30_Rep3
2	2	4.66666666666667	21	31	2594.62	3434.93	3893.06	1808.29	2311.84	1500.61	Rep3	Control Unconfined	2_2_21_31_Rep3	1	76	00:20:02	25:20:01	76	89999.7	Begin	Split	1	31	31	2_2_21_31_Rep3
2	2	4.66666666666667	21	34	2004.74	2640.79	1577.7	1753.02	2228.17	1472.86	Rep3	Control Unconfined	2_2_21_34_Rep3	1	108	00:20:02	36:00:01	108	128400	Begin	End	1	34	34	2_2_21_34_Rep3
2	2	4.66666666666667	21	35	3387.86	2345.8	1512.28	1838.04	2220.68	1481.62	Rep3	Control Unconfined	2_2_21_35_Rep3	1	15	00:20:02	05:00:02	15	16800.4	Begin	Split	1	35	35	2_2_21_35_Rep3
2	2	4.66666666666667	21	36	2120.56	2769.89	2305.44	1795.81	2293.55	1494.58	Rep3	Control Unconfined	2_2_21_36_Rep3	1	108	00:20:02	36:00:01	108	128400	Begin	End	1	36	36	2_2_21_36_Rep3
2	2	4.66666666666667	21	37	2070.5	2711.27	1507.66	1773.58	2264.29	1483.51	Rep3	Control Unconfined	2_2_21_37_Rep3	1	53	00:20:02	17:40:02	53	62400	Begin	Merged	1	37	37	2_2_21_37_Rep3
2	2	4.66666666666667	21	38	2028.04	2607.46	2071.31	1759.64	2228.68	1485.88	Rep3	Control Unconfined	2_2_21_38_Rep3	1	25	00:20:02	08:20:02	25	28800.4	Begin	Cosmos	1	38	38	2_2_21_38_Rep3
2	2	4.66666666666667	21	39	2176.79	2669.17	2131.78	1784.77	2250.61	1511.25	Rep3	Control Unconfined	2_2_21_39_Rep3	1	69	00:20:02	23:00:01	69	81599.5	Begin	Cosmos	1	39	39	2_2_21_39_Rep3
2	2	4.66666666666667	21	40	2390.99	2538.93	1546.28	1773.65	2185.66	1473	Rep3	Control Unconfined	2_2_21_40_Rep3	1	14	00:20:02	04:40:02	14	15599.8	Begin	Cosmos	1	40	40	2_2_21_40_Rep3
2	2	4.66666666666667	21	43	2148.54	2818.12	1578.93	1775.37	2266.68	1474.41	Rep3	Control Unconfined	2_2_21_43_Rep3	2	63	00:40:01	21:00:02	62	73200.3	Cosmos	Cosmos	1	43	43	2_2_21_43_Rep3
2	2	4.66666666666667	21	44	2029.9	2668.12	1522.2	1779.14	2261.15	1485.21	Rep3	Control Unconfined	2_2_21_44_Rep3	2	84	00:40:01	28:00:01	83	98399.9	Cosmos	Cosmos	1	44	44	2_2_21_44_Rep3
2	2	4.66666666666667	21	47	2110.18	2732.7	1559.87	1774.78	2266.11	1487.62	Rep3	Control Unconfined	2_2_21_47_Rep3	4	65	01:20:02	21:40:02	62	73200.3	Cosmos	Cosmos	1	47	47	2_2_21_47_Rep3
2	2	4.66666666666667	21	48	2230.81	2645.32	2504.25	1758.16	2227.54	1489.11	Rep3	Control Unconfined	2_2_21_48_Rep3	4	17	01:20:02	05:40:01	14	15599.8	Cosmos	Merged	1	48	48	2_2_21_48_Rep3
2	2	4.66666666666667	21	49	2076.25	2734.28	1597.97	1781.06	2271.48	1482.2	Rep3	Control Unconfined	2_2_21_49_Rep3	4	24	01:20:02	08:00:02	21	24000	Cosmos	Cosmos	1	49	49	2_2_21_49_Rep3
2	2	4.66666666666667	21	54	1829.54	2310.5	1679.89	1778.35	2253.64	1535.21	Rep3	Control Unconfined	2_2_21_54_Rep3	7	76	02:20:01	25:20:01	70	82800.1	Cosmos	Cosmos	1	54	54	2_2_21_54_Rep3
2	2	4.66666666666667	21	55	1854.58	2346.02	1762.24	1766.33	2204.92	1482.14	Rep3	Control Unconfined	2_2_21_55_Rep3	7	16	02:20:01	05:20:02	10	10800.5	Cosmos	Cosmos	1	55	55	2_2_21_55_Rep3
2	2	4.66666666666667	21	58	2513.01	2609.68	1562.49	1839.37	2305.76	1553.62	Rep3	Control Unconfined	2_2_21_58_Rep3	9	18	03:00:02	06:00:02	10	10800.3	Cosmos	Cosmos	1	58	58	2_2_21_58_Rep3
2	2	4.66666666666667	21	60	1867.53	2393.75	1529.51	1774.85	2249.41	1502.08	Rep3	Control Unconfined	2_2_21_60_Rep3	10	45	03:20:02	15:00:02	36	41999.8	Cosmos	Split	1	60	60	2_2_21_60_Rep3
2	2	4.66666666666667	21	62	1852.7	2400.51	1563.09	1762.52	2258.16	1519.49	Rep3	Control Unconfined	2_2_21_62_Rep3	12	71	04:00:01	23:40:01	60	70800.1	Cosmos	Cosmos	1	62	62	2_2_21_62_Rep3
2	2	4.66666666666667	21	63	1898.98	2476.84	1495.67	1726.25	2189.22	1464.71	Rep3	Control Unconfined	2_2_21_63_Rep3	12	108	04:00:01	36:00:01	97	115200	Cosmos	End	1	63	63	2_2_21_63_Rep3
2	2	4.66666666666667	21	64	1974.31	2556.87	1561.04	1768.68	2249.12	1491.12	Rep3	Control Unconfined	2_2_21_64_Rep3	12	19	04:00:01	06:20:02	8	8400.18	Cosmos	Cosmos	1	64	64	2_2_21_64_Rep3
2	2	4.66666666666667	21	65	1964.62	2555.73	1732.3	1764.95	2249.28	1478.93	Rep3	Control Unconfined	2_2_21_65_Rep3	12	108	04:00:01	36:00:01	97	115200	Cosmos	End	1	65	65	2_2_21_65_Rep3
2	2	4.66666666666667	21	66	1862.16	2422.17	1494.02	1742.35	2198.13	1477.9	Rep3	Control Unconfined	2_2_21_66_Rep3	12	49	04:00:01	16:20:01	38	44400.1	Cosmos	Cosmos	1	66	66	2_2_21_66_Rep3
2	2	4.66666666666667	21	67	2078.63	2538.62	2345.62	1750.31	2202.75	1472.07	Rep3	Control Unconfined	2_2_21_67_Rep3	14	15	04:40:02	05:00:02	2	1200.66	Cosmos	Cosmos	1	67	67	2_2_21_67_Rep3
2	2	2.33333333333333	1	1	2276.35	2792.68	1619.49	1966.01	2307.8	1557.98	Rep3	Control Unconfined	2_2_1_1_Rep3	1	7	00:20:02	02:20:01	7	7199.55	Begin	Cosmos	1	1	1	2_2_1_1_Rep3
2	2	2.33333333333333	1	2	2121.68	2545.08	1510.96	1934.43	2261.17	1495.37	Rep3	Control Unconfined	2_2_1_2_Rep3	1	82	00:20:02	27:20:02	82	97200.3	Begin	Cosmos	1	2	2	2_2_1_2_Rep3
2	2	2.33333333333333	1	5	2078.39	2485.71	1869.85	1916.06	2243.02	1491.52	Rep3	Control Unconfined	2_2_1_5_Rep3	1	31	00:20:02	10:20:02	31	35999.9	Begin	Merged	1	5	5	2_2_1_5_Rep3
2	2	2.33333333333333	1	6	2169.38	2677.81	1644.58	1929.41	2274.06	1496.89	Rep3	Control Unconfined	2_2_1_6_Rep3	1	18	00:20:02	06:00:02	18	20400.1	Begin	Cosmos	1	6	6	2_2_1_6_Rep3
2	2	2.33333333333333	1	7	2019.58	2315.88	1528.05	1933.97	2250.35	1519.51	Rep3	Control Unconfined	2_2_1_7_Rep3	1	10	00:20:02	03:20:02	10	10800.4	Begin	Cosmos	1	7	7	2_2_1_7_Rep3
2	2	2.33333333333333	1	8	2350.98	2870.51	1698.75	2010.27	2305.72	1578.82	Rep3	Control Unconfined	2_2_1_8_Rep3	1	15	00:20:02	05:00:02	15	16800.4	Begin	Cosmos	1	8	8	2_2_1_8_Rep3
2	2	2.33333333333333	1	10	2174.02	2561.26	1562.19	1955.38	2283.34	1552.21	Rep3	Control Unconfined	2_2_1_10_Rep3	1	39	00:20:02	13:00:01	39	45599.6	Begin	Merged	1	10	10	2_2_1_10_Rep3
2	2	2.33333333333333	1	11	2319.74	2829.38	2908.65	1976.78	2321.92	1555.3	Rep3	Control Unconfined	2_2_1_11_Rep3	1	74	00:20:02	24:40:01	74	87599.5	Begin	Split	1	11	11	2_2_1_11_Rep3
2	2	2.33333333333333	1	12	2786.47	2557.6	1530.85	1944.67	2225.17	1496.5	Rep3	Control Unconfined	2_2_1_12_Rep3	1	48	00:20:02	16:00:02	48	56400	Begin	Split	1	12	12	2_2_1_12_Rep3
2	2	2.33333333333333	1	13	2077.6	2485.29	1894.99	1928.93	2253.46	1516.85	Rep3	Control Unconfined	2_2_1_13_Rep3	1	82	00:20:02	27:20:02	82	97200.3	Begin	Cosmos	1	13	13	2_2_1_13_Rep3
2	2	2.33333333333333	1	14	2315.24	2817.85	1501.81	1928.1	2264.06	1497.8	Rep3	Control Unconfined	2_2_1_14_Rep3	1	37	00:20:02	12:20:01	37	43199.5	Begin	Split	1	14	14	2_2_1_14_Rep3
2	2	2.33333333333333	1	15	2669.92	2497.74	1530.09	1950.12	2250.7	1506.6	Rep3	Control Unconfined	2_2_1_15_Rep3	1	44	00:20:02	14:40:01	44	51599.7	Begin	Split	1	15	15	2_2_1_15_Rep3
2	2	2.33333333333333	1	16	2050.82	2388.22	1507.21	1920.88	2240.35	1501.69	Rep3	Control Unconfined	2_2_1_16_Rep3	1	28	00:20:02	09:20:02	28	32400.1	Begin	Merged	1	16	16	2_2_1_16_Rep3
2	2	2.33333333333333	1	18	2108.22	2533.54	1503.74	1920.49	2257.32	1486.75	Rep3	Control Unconfined	2_2_1_18_Rep3	1	77	00:20:02	25:40:02	77	91200.3	Begin	Cosmos	1	18	18	2_2_1_18_Rep3
2	2	2.33333333333333	1	19	2500.45	2773.85	1504.32	1961.49	2282	1501.01	Rep3	Control Unconfined	2_2_1_19_Rep3	1	29	00:20:02	09:40:01	29	33599.7	Begin	Split	1	19	19	2_2_1_19_Rep3
2	2	2.33333333333333	1	20	2156.06	2601.57	1534.34	1928.07	2254	1496.33	Rep3	Control Unconfined	2_2_1_20_Rep3	1	108	00:20:02	36:00:01	108	128400	Begin	End	1	20	20	2_2_1_20_Rep3
2	2	2.33333333333333	1	21	2566.87	2549.46	1524.2	1964.24	2265.53	1513.27	Rep3	Control Unconfined	2_2_1_21_Rep3	1	43	00:20:02	14:20:02	43	50400.1	Begin	Split	1	21	21	2_2_1_21_Rep3
2	2	2.33333333333333	1	24	2328.3	2806.6	1571.29	1941.73	2275.53	1495.15	Rep3	Control Unconfined	2_2_1_24_Rep3	1	103	00:20:02	34:20:01	103	122400	Begin	Split	1	24	24	2_2_1_24_Rep3
2	2	2.33333333333333	1	26	2222.66	2547.22	1542.47	1947.76	2265.2	1528.81	Rep3	Control Unconfined	2_2_1_26_Rep3	1	65	00:20:02	21:40:02	65	76800.1	Begin	Cosmos	1	26	26	2_2_1_26_Rep3
2	2	2.33333333333333	1	27	2056.15	2289.18	1491.41	1916.03	2230	1488.69	Rep3	Control Unconfined	2_2_1_27_Rep3	1	10	00:20:02	03:20:02	10	10800.4	Begin	Cosmos	1	27	27	2_2_1_27_Rep3
2	2	2.33333333333333	1	30	2078.33	2476.3	1495.8	1919.14	2251.16	1493.07	Rep3	Control Unconfined	2_2_1_30_Rep3	1	27	00:20:02	09:00:01	27	31199.5	Begin	Merged	1	30	30	2_2_1_30_Rep3
2	2	2.33333333333333	1	31	2015.1	2300.32	1497	1916.93	2232.81	1489.23	Rep3	Control Unconfined	2_2_1_31_Rep3	1	17	00:20:02	05:40:01	17	19199.6	Begin	Cosmos	1	31	31	2_2_1_31_Rep3
2	2	2.33333333333333	1	32	2208.8	2653.98	1861.4	1912.17	2231.64	1490.36	Rep3	Control Unconfined	2_2_1_32_Rep3	1	19	00:20:02	06:20:02	19	21599.8	Begin	Cosmos	1	32	32	2_2_1_32_Rep3
2	2	2.33333333333333	1	33	2361.09	2846.62	1491.77	1933.88	2265.43	1487.92	Rep3	Control Unconfined	2_2_1_33_Rep3	1	33	00:20:02	11:00:02	33	38400.1	Begin	Split	1	33	33	2_2_1_33_Rep3
2	2	2.33333333333333	1	34	2306.11	2482.04	1842.25	1929.24	2237.25	1496.38	Rep3	Control Unconfined	2_2_1_34_Rep3	1	108	00:20:02	36:00:01	108	128400	Begin	End	1	34	34	2_2_1_34_Rep3
2	2	2.33333333333333	1	35	2084.21	2508.06	1530.73	1922.11	2248.47	1491.72	Rep3	Control Unconfined	2_2_1_35_Rep3	1	99	00:20:02	33:00:02	99	117600	Begin	Split	1	35	35	2_2_1_35_Rep3
2	2	2.33333333333333	1	36	2042.81	2425.71	1529.48	1925.7	2252.77	1502.36	Rep3	Control Unconfined	2_2_1_36_Rep3	1	57	00:20:02	19:00:02	57	67200.4	Begin	Cosmos	1	36	36	2_2_1_36_Rep3
2	2	2.33333333333333	1	37	2087.58	2503.09	1494.52	1918.53	2249.08	1491.95	Rep3	Control Unconfined	2_2_1_37_Rep3	1	57	00:20:02	19:00:02	57	67200.4	Begin	Cosmos	1	37	37	2_2_1_37_Rep3
2	2	2.33333333333333	1	38	2618.85	2696.87	1496.93	1944.03	2253.28	1488.19	Rep3	Control Unconfined	2_2_1_38_Rep3	1	31	00:20:02	10:20:02	31	35999.9	Begin	Split	1	38	38	2_2_1_38_Rep3
2	2	2.33333333333333	1	39	2267.05	2731.45	1506.89	1926.78	2240.5	1489.37	Rep3	Control Unconfined	2_2_1_39_Rep3	1	21	00:20:02	07:00:02	21	24000	Begin	Cosmos	1	39	39	2_2_1_39_Rep3
2	2	2.33333333333333	1	41	2235.01	2741.45	2201.17	1938.3	2276.11	1497.96	Rep3	Control Unconfined	2_2_1_41_Rep3	1	62	00:20:02	20:40:02	62	73200.6	Begin	Split	1	41	41	2_2_1_41_Rep3
2	2	2.33333333333333	1	42	2064.16	2466.41	1844.29	1919.29	2239.5	1491.33	Rep3	Control Unconfined	2_2_1_42_Rep3	1	83	00:20:02	27:40:02	83	98399.9	Begin	Split	1	42	42	2_2_1_42_Rep3
2	2	2.33333333333333	1	43	3402.37	2713.39	1511.35	1974.77	2261.64	1502.39	Rep3	Control Unconfined	2_2_1_43_Rep3	1	27	00:20:02	09:00:01	27	31199.5	Begin	Split	1	43	43	2_2_1_43_Rep3
2	2	2.33333333333333	1	44	2056.97	2457.66	1591.5	1920.26	2247.49	1484.94	Rep3	Control Unconfined	2_2_1_44_Rep3	1	24	00:20:02	08:00:02	24	27599.8	Begin	Cosmos	1	44	44	2_2_1_44_Rep3
2	2	2.33333333333333	1	46	2439.15	3047.73	2518.35	1972.07	2305.64	1501.56	Rep3	Control Unconfined	2_2_1_46_Rep3	1	107	00:20:02	35:40:02	107	127200	Begin	Split	1	46	46	2_2_1_46_Rep3
2	2	2.33333333333333	1	47	2570.76	2472.35	1548.55	1937.84	2240.42	1488.33	Rep3	Control Unconfined	2_2_1_47_Rep3	1	53	00:20:02	17:40:02	53	62400	Begin	Split	1	47	47	2_2_1_47_Rep3
2	2	2.33333333333333	1	48	2189.58	2408.86	1496.15	1935.67	2251.58	1490.33	Rep3	Control Unconfined	2_2_1_48_Rep3	1	64	00:20:02	21:20:01	64	75599.5	Begin	Cosmos	1	48	48	2_2_1_48_Rep3
2	2	2.33333333333333	1	49	2362.62	2928.08	1495.09	1955.71	2298.39	1488.93	Rep3	Control Unconfined	2_2_1_49_Rep3	1	52	00:20:02	17:20:02	52	61200.4	Begin	Split	1	49	49	2_2_1_49_Rep3
2	2	2.33333333333333	1	51	2177.51	2525.77	1491.69	1925.67	2254.64	1488.71	Rep3	Control Unconfined	2_2_1_51_Rep3	1	39	00:20:02	13:00:01	39	45599.6	Begin	Split	1	51	51	2_2_1_51_Rep3
2	2	2.33333333333333	1	52	2241.55	2703.94	1637.73	1930.18	2262.35	1486.68	Rep3	Control Unconfined	2_2_1_52_Rep3	1	29	00:20:02	09:40:01	29	33599.7	Begin	Cosmos	1	52	52	2_2_1_52_Rep3
2	2	2.33333333333333	1	53	2193.74	2672.21	1538.19	1912.37	2239.36	1490.16	Rep3	Control Unconfined	2_2_1_53_Rep3	1	25	00:20:02	08:20:02	25	28800.4	Begin	Cosmos	1	53	53	2_2_1_53_Rep3
2	2	2.33333333333333	1	54	2171.97	2643.22	1596.04	1921.34	2247.82	1484.34	Rep3	Control Unconfined	2_2_1_54_Rep3	1	87	00:20:02	29:00:02	87	103200	Begin	Split	1	54	54	2_2_1_54_Rep3
2	2	2.33333333333333	1	55	2057.59	2400.86	1490.08	1915.29	2242.97	1484.57	Rep3	Control Unconfined	2_2_1_55_Rep3	1	11	00:20:02	03:40:02	11	12000.2	Begin	Cosmos	1	55	55	2_2_1_55_Rep3
2	2	2.33333333333333	1	56	2146.67	2586.84	1580.82	1917.59	2236.3	1485.83	Rep3	Control Unconfined	2_2_1_56_Rep3	1	69	00:20:02	23:00:01	69	81599.5	Begin	Cosmos	1	56	56	2_2_1_56_Rep3
2	2	2.33333333333333	1	57	2174.49	2665.04	1552.67	1913.81	2249.93	1488.93	Rep3	Control Unconfined	2_2_1_57_Rep3	1	51	00:20:02	17:00:02	51	59999.8	Begin	Cosmos	1	57	57	2_2_1_57_Rep3
2	2	2.33333333333333	1	59	2454.1	2524.69	1503.71	1952.21	2265.48	1491.24	Rep3	Control Unconfined	2_2_1_59_Rep3	1	19	00:20:02	06:20:02	19	21599.8	Begin	Split	1	59	59	2_2_1_59_Rep3
2	2	2.33333333333333	1	60	2109.12	2553.88	1561.6	1921.31	2255.15	1490.7	Rep3	Control Unconfined	2_2_1_60_Rep3	1	19	00:20:02	06:20:02	19	21599.8	Begin	Cosmos	1	60	60	2_2_1_60_Rep3
2	2	2.33333333333333	1	61	2178.31	2617.93	1492.89	1924.8	2255.04	1492.89	Rep3	Control Unconfined	2_2_1_61_Rep3	1	32	00:20:02	10:40:01	32	37199.5	Begin	Split	1	61	61	2_2_1_61_Rep3
2	2	2.33333333333333	1	62	2049.9	2452.34	1801.66	1916.64	2250.8	1506.15	Rep3	Control Unconfined	2_2_1_62_Rep3	1	82	00:20:02	27:20:02	82	97200.3	Begin	Split	1	62	62	2_2_1_62_Rep3
2	2	2.33333333333333	1	63	2318.84	2532.73	1499.22	1940.81	2265.48	1499.13	Rep3	Control Unconfined	2_2_1_63_Rep3	1	20	00:20:02	06:40:02	20	22800.4	Begin	Split	1	63	63	2_2_1_63_Rep3
2	2	2.33333333333333	1	64	2555.92	2649.36	1509.24	1941.29	2258.94	1492.95	Rep3	Control Unconfined	2_2_1_64_Rep3	1	59	00:20:02	19:40:01	59	69599.6	Begin	Cosmos	1	64	64	2_2_1_64_Rep3
2	2	2.33333333333333	1	65	2086.8	2506.63	1558.66	1919.42	2254.41	1493.58	Rep3	Control Unconfined	2_2_1_65_Rep3	1	35	00:20:02	11:40:02	35	40800.3	Begin	Split	1	65	65	2_2_1_65_Rep3
2	2	2.33333333333333	1	66	2356.43	2431.88	1508.07	1947.05	2263.45	1502.6	Rep3	Control Unconfined	2_2_1_66_Rep3	1	17	00:20:02	05:40:01	17	19199.6	Begin	Cosmos	1	66	66	2_2_1_66_Rep3
2	2	2.33333333333333	1	68	2679.64	2554.55	1513.63	1957.7	2257.72	1502.6	Rep3	Control Unconfined	2_2_1_68_Rep3	1	36	00:20:02	12:00:02	36	41999.9	Begin	Split	1	68	68	2_2_1_68_Rep3
2	2	2.33333333333333	1	69	2788.49	2538.19	1537.32	1964.14	2249.87	1515.67	Rep3	Control Unconfined	2_2_1_69_Rep3	1	19	00:20:02	06:20:02	19	21599.8	Begin	Cosmos	1	69	69	2_2_1_69_Rep3
2	2	2.33333333333333	1	70	2123.96	2578.11	1626.48	1917.4	2252.76	1500.96	Rep3	Control Unconfined	2_2_1_70_Rep3	1	24	00:20:02	08:00:02	24	27599.8	Begin	Merged	1	70	70	2_2_1_70_Rep3
2	2	2.33333333333333	1	71	2619.5	2862.27	1514.71	1955.28	2263.63	1502.43	Rep3	Control Unconfined	2_2_1_71_Rep3	1	35	00:20:02	11:40:02	35	40800.3	Begin	Merged	1	71	71	2_2_1_71_Rep3
2	2	2.33333333333333	1	73	2048.29	2447.25	1557.7	1925.07	2243.57	1497.25	Rep3	Control Unconfined	2_2_1_73_Rep3	1	68	00:20:02	22:40:02	68	80399.9	Begin	Cosmos	1	73	73	2_2_1_73_Rep3
2	2	2.33333333333333	1	74	2139.93	2500.42	1503.56	1921.85	2241.92	1495.61	Rep3	Control Unconfined	2_2_1_74_Rep3	2	12	00:40:01	04:00:01	11	12000	Cosmos	Split	1	74	74	2_2_1_74_Rep3
2	2	2.33333333333333	1	78	1989.26	2310.27	1588.92	1919.32	2237.16	1494.53	Rep3	Control Unconfined	2_2_1_78_Rep3	2	92	00:40:01	30:40:02	91	108001	Split	Split	2	40	40	2_2_1_40_Rep3
2	2	2.33333333333333	1	80	2719.44	2468.1	1502.33	1968.63	2250.78	1490.96	Rep3	Control Unconfined	2_2_1_80_Rep3	3	21	01:00:02	07:00:02	19	21599.8	Split	Merged	3	79	58	2_2_1_79_Rep3
2	2	2.33333333333333	1	82	2233.8	2731.97	1625.58	1924.42	2255.81	1490.47	Rep3	Control Unconfined	2_2_1_82_Rep3	3	13	01:00:02	04:20:02	11	12000	Cosmos	Cosmos	1	82	82	2_2_1_82_Rep3
2	2	2.33333333333333	1	83	2025.67	2407.17	1520.57	1926.97	2258.11	1496.76	Rep3	Control Unconfined	2_2_1_83_Rep3	3	27	01:00:02	09:00:01	25	28799.3	Cosmos	Merged	1	83	83	2_2_1_83_Rep3
2	2	2.33333333333333	1	84	2454.79	2547.14	1512.82	1938.61	2253.49	1504.97	Rep3	Control Unconfined	2_2_1_84_Rep3	3	8	01:00:02	02:40:02	6	5999.97	Cosmos	Cosmos	1	84	84	2_2_1_84_Rep3
2	2	2.33333333333333	1	85	2745.8	2484.14	1506.11	1951.57	2254.76	1497.89	Rep3	Control Unconfined	2_2_1_85_Rep3	3	21	01:00:02	07:00:02	19	21599.8	Split	Merged	3	79	58	2_2_1_79_Rep3
2	2	2.33333333333333	1	87	1995.98	2368.44	1522.44	1911.57	2238.03	1488.53	Rep3	Control Unconfined	2_2_1_87_Rep3	4	31	01:20:02	10:20:02	28	32400.1	Cosmos	Cosmos	1	87	87	2_2_1_87_Rep3
2	2	2.33333333333333	1	88	1939.24	2278.39	1521.51	1907.35	2235.35	1494.85	Rep3	Control Unconfined	2_2_1_88_Rep3	4	96	01:20:02	32:00:01	93	110400	Cosmos	Cosmos	1	88	88	2_2_1_88_Rep3
2	2	2.33333333333333	1	90	2340	2900.18	2217.69	1982.69	2329.77	1578.37	Rep3	Control Unconfined	2_2_1_90_Rep3	4	83	01:20:02	27:40:02	80	94800.1	Split	Split	2	81	81	2_2_1_81_Rep3
2	2	2.33333333333333	1	91	2417.35	2808.11	1574.6	1992.2	2323.97	1557.01	Rep3	Control Unconfined	2_2_1_91_Rep3	4	7	01:20:02	02:20:01	4	3599.78	Cosmos	Cosmos	1	91	91	2_2_1_91_Rep3
2	2	2.33333333333333	1	92	2034.26	2418.87	1498.14	1918.95	2246.38	1487.53	Rep3	Control Unconfined	2_2_1_92_Rep3	4	77	01:20:02	25:40:02	74	87600.5	Cosmos	Cosmos	1	92	92	2_2_1_92_Rep3
2	2	2.33333333333333	1	93	1976.07	2337.58	1514.46	1913.25	2243.71	1497.23	Rep3	Control Unconfined	2_2_1_93_Rep3	4	90	01:20:02	30:00:02	87	103200	Cosmos	Cosmos	1	93	93	2_2_1_93_Rep3
2	2	2.33333333333333	1	95	2280.2	2451.85	1979.13	1918.86	2230.26	1495.7	Rep3	Control Unconfined	2_2_1_95_Rep3	4	77	01:20:02	25:40:02	74	87600.5	Cosmos	Cosmos	1	95	95	2_2_1_95_Rep3
2	2	2.33333333333333	1	96	2047.62	2466.71	1596.04	1908.67	2231.26	1490.88	Rep3	Control Unconfined	2_2_1_96_Rep3	4	10	01:20:02	03:20:02	7	7200.67	Cosmos	Cosmos	1	96	96	2_2_1_96_Rep3
2	2	2.33333333333333	1	97	2123.23	2561.45	1553.76	1917	2243.93	1488.97	Rep3	Control Unconfined	2_2_1_97_Rep3	5	8	01:40:02	02:40:02	4	3599.79	Split	Merged	2	22	22	2_2_1_22_Rep3
2	2	2.33333333333333	1	98	1986.52	2350.84	1515.72	1912.88	2234.92	1484.19	Rep3	Control Unconfined	2_2_1_98_Rep3	5	108	01:40:02	36:00:01	104	123599	Cosmos	End	1	98	98	2_2_1_98_Rep3
2	2	2.33333333333333	1	99	1965.54	2291.42	1567.14	1916.98	2239.25	1492.18	Rep3	Control Unconfined	2_2_1_99_Rep3	5	108	01:40:02	36:00:01	104	123599	Cosmos	End	1	99	99	2_2_1_99_Rep3
2	2	2.33333333333333	1	100	2516.4	2571.23	1544.63	1981.87	2286.35	1538.7	Rep3	Control Unconfined	2_2_1_100_Rep3	5	36	01:40:02	12:00:02	32	37199.5	Cosmos	Split	1	100	100	2_2_1_100_Rep3
2	2	2.33333333333333	1	101	2142.36	2590.36	1547.39	1913.68	2243.69	1491.07	Rep3	Control Unconfined	2_2_1_101_Rep3	5	8	01:40:02	02:40:02	4	3599.79	Split	Merged	2	22	22	2_2_1_22_Rep3
2	2	2.33333333333333	1	102	2040.28	2370.4	1583.83	1990.54	2291.22	1572.47	Rep3	Control Unconfined	2_2_1_102_Rep3	6	8	02:00:02	02:40:02	3	2400.24	Cosmos	Cosmos	1	102	102	2_2_1_102_Rep3
2	2	2.33333333333333	1	103	2458.09	3060.88	2993.01	1959.97	2289.79	1572.22	Rep3	Control Unconfined	2_2_1_103_Rep3	6	18	02:00:02	06:00:02	13	14400.2	Cosmos	Cosmos	1	103	103	2_2_1_103_Rep3
2	2	2.33333333333333	1	104	2008.99	2308.57	1516.1	1921.22	2233.93	1493.89	Rep3	Control Unconfined	2_2_1_104_Rep3	6	11	02:00:02	03:40:02	6	6000.24	Split	Cosmos	2	94	94	2_2_1_94_Rep3
2	2	2.33333333333333	1	105	2150.64	2503.6	1496.71	1921.64	2225.16	1486.19	Rep3	Control Unconfined	2_2_1_105_Rep3	6	19	02:00:02	06:20:02	14	15599.9	Cosmos	Cosmos	1	105	105	2_2_1_105_Rep3
2	2	2.33333333333333	1	106	2048.51	2435.41	1507.33	1914.91	2250.37	1489.96	Rep3	Control Unconfined	2_2_1_106_Rep3	7	76	02:20:01	25:20:01	70	82800.1	Cosmos	Merged	1	106	106	2_2_1_106_Rep3
2	2	3.66666666666667	16	1	2115.73	2673.19	1517.83	1822.62	2227.56	1482.93	Rep3	Control Unconfined	2_2_16_1_Rep3	1	108	00:20:02	36:00:01	108	128400	Begin	End	1	1	1	2_2_16_1_Rep3
2	2	3.66666666666667	16	2	2280.14	2555.21	1482.42	1839.82	2233.37	1478.76	Rep3	Control Unconfined	2_2_16_2_Rep3	1	108	00:20:02	36:00:01	108	128400	Begin	End	1	2	2	2_2_16_2_Rep3
2	2	3.66666666666667	16	4	2104.31	2649.93	2215.93	1836.56	2249.49	1496.14	Rep3	Control Unconfined	2_2_16_4_Rep3	1	108	00:20:02	36:00:01	108	128400	Begin	End	1	4	4	2_2_16_4_Rep3
2	2	3.66666666666667	16	9	2152.16	2337.25	1512.69	1827.82	2206.88	1506.03	Rep3	Control Unconfined	2_2_16_9_Rep3	1	28	00:20:02	09:20:02	28	32400.1	Begin	Cosmos	1	9	9	2_2_16_9_Rep3
2	2	3.66666666666667	16	10	2094.07	2555.17	1506	1834.41	2235.03	1492.61	Rep3	Control Unconfined	2_2_16_10_Rep3	1	59	00:20:02	19:40:01	59	69599.6	Begin	Cosmos	1	10	10	2_2_16_10_Rep3
2	2	3.66666666666667	16	11	2247.18	2816.82	1498.07	1849.99	2263.01	1495.53	Rep3	Control Unconfined	2_2_16_11_Rep3	1	45	00:20:02	15:00:02	45	52800.2	Begin	Split	1	11	11	2_2_16_11_Rep3
2	2	3.66666666666667	16	13	2589.18	2653.03	1493.98	1866.79	2248.44	1483.46	Rep3	Control Unconfined	2_2_16_13_Rep3	1	108	00:20:02	36:00:01	108	128400	Begin	End	1	13	13	2_2_16_13_Rep3
2	2	3.66666666666667	16	14	2288.51	2649.58	1490.99	1846.47	2245.52	1482.24	Rep3	Control Unconfined	2_2_16_14_Rep3	1	107	00:20:02	35:40:02	107	127200	Begin	Split	1	14	14	2_2_16_14_Rep3
2	2	3.66666666666667	16	15	1966.84	2424.37	1499.5	1819.79	2222.5	1490.24	Rep3	Control Unconfined	2_2_16_15_Rep3	1	54	00:20:02	18:00:01	54	63599.6	Begin	Split	1	15	15	2_2_16_15_Rep3
2	2	3.66666666666667	16	16	1915.54	2358.24	1515.15	1828.12	2224.39	1488.21	Rep3	Control Unconfined	2_2_16_16_Rep3	1	107	00:20:02	35:40:02	107	127200	Begin	Cosmos	1	16	16	2_2_16_16_Rep3
2	2	3.66666666666667	16	17	2163.3	2700.4	1653.39	1850.3	2252.94	1535.75	Rep3	Control Unconfined	2_2_16_17_Rep3	1	48	00:20:02	16:00:02	48	56400	Begin	Split	1	17	17	2_2_16_17_Rep3
2	2	3.66666666666667	16	19	2113.15	2608.34	1536.12	1842.36	2241.77	1482.74	Rep3	Control Unconfined	2_2_16_19_Rep3	1	30	00:20:02	10:00:02	30	34800.3	Begin	Cosmos	1	19	19	2_2_16_19_Rep3
2	2	3.66666666666667	16	21	2284.56	2580.69	1509.27	1847.68	2244.34	1492.7	Rep3	Control Unconfined	2_2_16_21_Rep3	1	19	00:20:02	06:20:02	19	21599.8	Begin	Split	1	21	21	2_2_16_21_Rep3
2	2	3.66666666666667	16	23	2296.68	2767.84	1482.67	1845.02	2252.37	1480.07	Rep3	Control Unconfined	2_2_16_23_Rep3	1	108	00:20:02	36:00:01	108	128400	Begin	End	1	23	23	2_2_16_23_Rep3
2	2	3.66666666666667	16	24	2101.72	2629.12	1666.7	1852.04	2260.97	1515.15	Rep3	Control Unconfined	2_2_16_24_Rep3	1	72	00:20:02	24:00:02	72	85200.3	Begin	Split	1	24	24	2_2_16_24_Rep3
2	2	3.66666666666667	16	25	2264.87	2825.77	1513.22	1841.33	2245.21	1478	Rep3	Control Unconfined	2_2_16_25_Rep3	1	56	00:20:02	18:40:02	56	65999.8	Begin	Split	1	25	25	2_2_16_25_Rep3
2	2	3.66666666666667	16	26	1990.66	2478.73	1537.38	1836.21	2249.89	1478.38	Rep3	Control Unconfined	2_2_16_26_Rep3	1	66	00:20:02	22:00:01	66	77999.7	Begin	Cosmos	1	26	26	2_2_16_26_Rep3
2	2	3.66666666666667	16	27	2042.6	2571.9	1539.51	1828.51	2237.05	1480.96	Rep3	Control Unconfined	2_2_16_27_Rep3	1	99	00:20:02	33:00:02	99	117600	Begin	Split	1	27	27	2_2_16_27_Rep3
2	2	3.66666666666667	16	28	1907.72	2339.89	1542.11	1834.67	2240.59	1489.22	Rep3	Control Unconfined	2_2_16_28_Rep3	1	11	00:20:02	03:40:02	11	12000.2	Begin	Split	1	28	28	2_2_16_28_Rep3
2	2	3.66666666666667	16	29	1873.44	2235.47	1478.33	1821.37	2210.33	1479.11	Rep3	Control Unconfined	2_2_16_29_Rep3	1	13	00:20:02	04:20:02	13	14400.2	Begin	Cosmos	1	29	29	2_2_16_29_Rep3
2	2	3.66666666666667	16	30	2205.95	2788.91	1552.35	1837.81	2237	1491.74	Rep3	Control Unconfined	2_2_16_30_Rep3	1	68	00:20:02	22:40:02	68	80399.9	Begin	Cosmos	1	30	30	2_2_16_30_Rep3
2	2	3.66666666666667	16	32	2189.28	2773.95	2417.85	1838.18	2256.43	1482.66	Rep3	Control Unconfined	2_2_16_32_Rep3	1	86	00:20:02	28:40:01	86	102000	Begin	Split	1	32	32	2_2_16_32_Rep3
2	2	3.66666666666667	16	33	2140.71	2679.39	1489.1	1827.25	2236.73	1480.34	Rep3	Control Unconfined	2_2_16_33_Rep3	1	69	00:20:02	23:00:01	69	81599.5	Begin	Cosmos	1	33	33	2_2_16_33_Rep3
2	2	3.66666666666667	16	35	2995.89	2716.5	1486.63	1858.06	2241.51	1476.78	Rep3	Control Unconfined	2_2_16_35_Rep3	1	48	00:20:02	16:00:02	48	56400	Begin	Split	1	35	35	2_2_16_35_Rep3
2	2	3.66666666666667	16	36	2097.27	2641.14	1617.9	1841.26	2258.49	1502.47	Rep3	Control Unconfined	2_2_16_36_Rep3	1	41	00:20:02	13:40:02	41	47999.8	Begin	Merged	1	36	36	2_2_16_36_Rep3
2	2	3.66666666666667	16	37	2438.18	2830.54	1509.19	1854.34	2265.68	1481.02	Rep3	Control Unconfined	2_2_16_37_Rep3	1	16	00:20:02	05:20:02	16	18000	Begin	Split	1	37	37	2_2_16_37_Rep3
2	2	3.66666666666667	16	38	2095.16	2668.46	1539.19	1824.57	2247.11	1485.76	Rep3	Control Unconfined	2_2_16_38_Rep3	1	68	00:20:02	22:40:02	68	80399.9	Begin	Split	1	38	38	2_2_16_38_Rep3
2	2	3.66666666666667	16	39	2463.54	2806.94	1496.74	1867.39	2258.92	1477.45	Rep3	Control Unconfined	2_2_16_39_Rep3	1	18	00:20:02	06:00:02	18	20400.1	Begin	Split	1	39	39	2_2_16_39_Rep3
2	2	3.66666666666667	16	40	2125.21	2699.91	1552.63	1826.37	2238.64	1475.3	Rep3	Control Unconfined	2_2_16_40_Rep3	1	19	00:20:02	06:20:02	19	21599.8	Begin	Split	1	40	40	2_2_16_40_Rep3
2	2	3.66666666666667	16	43	2161.74	2649.17	1490.61	1841.73	2256.56	1489.17	Rep3	Control Unconfined	2_2_16_43_Rep3	1	42	00:20:02	14:00:02	42	49200.5	Begin	Cosmos	1	43	43	2_2_16_43_Rep3
2	2	3.66666666666667	16	44	2154.82	2762.43	1498.25	1838.02	2251.21	1474.91	Rep3	Control Unconfined	2_2_16_44_Rep3	1	16	00:20:02	05:20:02	16	18000	Begin	Split	1	44	44	2_2_16_44_Rep3
2	2	3.66666666666667	16	47	2239.16	2870.01	1560.92	1849.32	2269.15	1488.37	Rep3	Control Unconfined	2_2_16_47_Rep3	1	108	00:20:02	36:00:01	108	128400	Begin	End	1	47	47	2_2_16_47_Rep3
2	2	3.66666666666667	16	48	2167.78	2742.88	2763.08	1854.14	2275.48	1498.23	Rep3	Control Unconfined	2_2_16_48_Rep3	1	88	00:20:02	29:20:02	88	104400	Begin	Split	1	48	48	2_2_16_48_Rep3
2	2	3.66666666666667	16	50	2127.77	2625.86	1488.04	1843.28	2255.83	1482.35	Rep3	Control Unconfined	2_2_16_50_Rep3	1	27	00:20:02	09:00:01	27	31199.5	Begin	Split	1	50	50	2_2_16_50_Rep3
2	2	3.66666666666667	16	52	3226.77	2552.51	1505.11	1884.76	2244.83	1488.11	Rep3	Control Unconfined	2_2_16_52_Rep3	1	31	00:20:02	10:20:02	31	35999.9	Begin	Split	1	52	52	2_2_16_52_Rep3
2	2	3.66666666666667	16	54	2177.41	2783.43	1653.25	1842.18	2258.18	1490.55	Rep3	Control Unconfined	2_2_16_54_Rep3	1	85	00:20:02	28:20:02	85	100800	Begin	Cosmos	1	54	54	2_2_16_54_Rep3
2	2	3.66666666666667	16	55	1918.75	2297.46	1482.66	1820.97	2210.27	1478.95	Rep3	Control Unconfined	2_2_16_55_Rep3	1	14	00:20:02	04:40:02	14	15599.8	Begin	Cosmos	1	55	55	2_2_16_55_Rep3
2	2	3.66666666666667	16	56	2713.02	2236.01	1496.92	1893.74	2207.88	1481.82	Rep3	Control Unconfined	2_2_16_56_Rep3	1	12	00:20:02	04:00:01	12	13199.6	Begin	Split	1	56	56	2_2_16_56_Rep3
2	2	3.66666666666667	16	57	1969.44	2340.24	1536.71	1824.43	2218.94	1488.68	Rep3	Control Unconfined	2_2_16_57_Rep3	1	62	00:20:02	20:40:02	62	73200.6	Begin	Cosmos	1	57	57	2_2_16_57_Rep3
2	2	3.66666666666667	16	58	2103.08	2387.14	1566.91	1836.47	2233.62	1488.15	Rep3	Control Unconfined	2_2_16_58_Rep3	1	53	00:20:02	17:40:02	53	62400	Begin	Split	1	58	58	2_2_16_58_Rep3
2	2	3.66666666666667	16	59	2141.76	2699.39	2601.27	1832.7	2246.61	1491.52	Rep3	Control Unconfined	2_2_16_59_Rep3	1	93	00:20:02	31:00:02	93	110400	Begin	Split	1	59	59	2_2_16_59_Rep3
2	2	3.66666666666667	16	60	1951.59	2414.38	1519.13	1820.91	2216.96	1494.45	Rep3	Control Unconfined	2_2_16_60_Rep3	1	35	00:20:02	11:40:02	35	40800.3	Begin	Cosmos	1	60	60	2_2_16_60_Rep3
2	2	3.66666666666667	16	61	2037.06	2553.77	1959.08	1827.91	2244.34	1489.62	Rep3	Control Unconfined	2_2_16_61_Rep3	1	74	00:20:02	24:40:01	74	87599.5	Begin	Split	1	61	61	2_2_16_61_Rep3
2	2	3.66666666666667	16	62	2070.85	2619.36	1665.33	1826.13	2239.57	1491.99	Rep3	Control Unconfined	2_2_16_62_Rep3	1	108	00:20:02	36:00:01	108	128400	Begin	End	1	62	62	2_2_16_62_Rep3
2	2	3.66666666666667	16	63	2411.76	3163.69	1853.76	1846.18	2273.72	1485.07	Rep3	Control Unconfined	2_2_16_63_Rep3	1	74	00:20:02	24:40:01	74	87599.5	Begin	Cosmos	1	63	63	2_2_16_63_Rep3
2	2	3.66666666666667	16	64	2725.8	2536.2	1502.14	1877.34	2237.37	1493.09	Rep3	Control Unconfined	2_2_16_64_Rep3	1	39	00:20:02	13:00:01	39	45599.6	Begin	Split	1	64	64	2_2_16_64_Rep3
2	2	3.66666666666667	16	68	1948.42	2318.24	1481.83	1812.25	2212.79	1475.56	Rep3	Control Unconfined	2_2_16_68_Rep3	3	17	01:00:02	05:40:01	15	16799.4	Cosmos	Cosmos	1	68	68	2_2_16_68_Rep3
2	2	3.66666666666667	16	69	2150.32	2701.37	1544.48	1867.19	2270.18	1543.71	Rep3	Control Unconfined	2_2_16_69_Rep3	3	46	01:00:02	15:20:02	44	51599.6	Merged	Cosmos	1	69	69	2_2_16_69_Rep3
2	2	3.66666666666667	16	70	1911.12	2265.36	1486.87	1826.49	2221.93	1482.78	Rep3	Control Unconfined	2_2_16_70_Rep3	3	13	01:00:02	04:20:02	11	12000	Cosmos	Cosmos	1	70	70	2_2_16_70_Rep3
2	2	3.66666666666667	16	72	2330.11	3012	1701.89	1899.77	2295.93	1547.38	Rep3	Control Unconfined	2_2_16_72_Rep3	4	50	01:20:02	16:40:02	47	55200.5	Split	Merged	2	71	71	2_2_16_71_Rep3
2	2	3.66666666666667	16	77	2737.28	2614.94	1521.32	1885.49	2246.53	1493.8	Rep3	Control Unconfined	2_2_16_77_Rep3	5	108	01:40:02	36:00:01	104	123599	Cosmos	End	1	77	77	2_2_16_77_Rep3
2	2	3.66666666666667	16	79	2108.32	2432.35	1481.14	1834.06	2224.16	1481.97	Rep3	Control Unconfined	2_2_16_79_Rep3	5	29	01:40:02	09:40:01	25	28799.3	Merged	Cosmos	1	79	79	2_2_16_79_Rep3
2	2	3.66666666666667	16	83	2142.31	2627.21	1482.84	1844.19	2252.09	1485.61	Rep3	Control Unconfined	2_2_16_83_Rep3	6	55	02:00:02	18:20:02	50	58800.3	Cosmos	Cosmos	1	83	83	2_2_16_83_Rep3
2	2	3.66666666666667	16	85	1883	2282.73	1520.6	1818.78	2210.04	1502.14	Rep3	Control Unconfined	2_2_16_85_Rep3	7	15	02:20:01	05:00:02	9	9600.88	Cosmos	Cosmos	1	85	85	2_2_16_85_Rep3
2	2	3.66666666666667	16	86	2142.42	2667.64	1478.05	1845.36	2257.1	1478.63	Rep3	Control Unconfined	2_2_16_86_Rep3	7	57	02:20:01	19:00:02	51	60000.8	Cosmos	Cosmos	1	86	86	2_2_16_86_Rep3
2	2	3.66666666666667	16	87	2038.21	2559.55	2335.3	1825.16	2234.62	1502.4	Rep3	Control Unconfined	2_2_16_87_Rep3	8	41	02:40:02	13:40:02	34	39599.7	Merged	Merged	1	87	87	2_2_16_87_Rep3
2	2	3.66666666666667	16	88	2014.53	2521.79	1552.42	1819.51	2216.11	1505.9	Rep3	Control Unconfined	2_2_16_88_Rep3	8	24	02:40:02	08:00:02	17	19199.6	Cosmos	Cosmos	1	88	88	2_2_16_88_Rep3
2	2	3.66666666666667	16	89	1847.44	2237.72	1566.12	1805.2	2186.7	1503.73	Rep3	Control Unconfined	2_2_16_89_Rep3	9	21	03:00:02	07:00:02	13	14400.1	Cosmos	Cosmos	1	89	89	2_2_16_89_Rep3
2	2	3.66666666666667	16	90	2394.73	3091.15	3098.21	1873.55	2278.52	1517.22	Rep3	Control Unconfined	2_2_16_90_Rep3	9	15	03:00:02	05:00:02	7	7200.58	Cosmos	Cosmos	1	90	90	2_2_16_90_Rep3
2	2	3.66666666666667	16	91	2339.9	3084.13	1552.41	1832.21	2249.79	1474.58	Rep3	Control Unconfined	2_2_16_91_Rep3	9	101	03:00:02	33:40:01	93	110400	Cosmos	Split	1	91	91	2_2_16_91_Rep3
2	2	3.66666666666667	16	92	1963.58	2447.37	1641.96	1828.09	2238.15	1493.09	Rep3	Control Unconfined	2_2_16_92_Rep3	9	108	03:00:02	36:00:01	100	118800	Cosmos	End	1	92	92	2_2_16_92_Rep3
2	2	3.66666666666667	16	93	1843.6	2251.78	1556.05	1809.61	2210.78	1484.9	Rep3	Control Unconfined	2_2_16_93_Rep3	10	12	03:20:02	04:00:01	3	2399.18	Split	Merged	2	31	31	2_2_16_31_Rep3
2	2	3.66666666666667	16	94	1836.78	2256.87	1578.97	1795.15	2201.04	1487.81	Rep3	Control Unconfined	2_2_16_94_Rep3	10	12	03:20:02	04:00:01	3	2399.18	Split	Merged	2	31	31	2_2_16_31_Rep3
2	2	3.66666666666667	16	95	1841.02	2255.65	1568.51	1810.98	2212.24	1487.33	Rep3	Control Unconfined	2_2_16_95_Rep3	10	21	03:20:02	07:00:02	12	13199.5	Cosmos	Split	1	95	95	2_2_16_95_Rep3
2	2	3.66666666666667	16	96	2214.29	2725.58	3106.75	1852.7	2245.74	1515.37	Rep3	Control Unconfined	2_2_16_96_Rep3	10	12	03:20:02	04:00:01	3	2399.18	Cosmos	Cosmos	1	96	96	2_2_16_96_Rep3
2	2	3.66666666666667	16	97	1943.37	2394.81	1656.21	1817.88	2219.11	1488.12	Rep3	Control Unconfined	2_2_16_97_Rep3	10	42	03:20:02	14:00:02	33	38400	Cosmos	Cosmos	1	97	97	2_2_16_97_Rep3
2	2	3.66666666666667	16	98	1890.12	2286.16	1498.16	1805.98	2202.94	1471.21	Rep3	Control Unconfined	2_2_16_98_Rep3	11	12	03:40:02	04:00:01	2	1199.46	Split	Cosmos	2	46	46	2_2_16_46_Rep3
2	2	3.66666666666667	16	99	1943.6	2392.49	1658.34	1812.26	2218.94	1476.82	Rep3	Control Unconfined	2_2_16_99_Rep3	11	77	03:40:02	25:40:02	67	79200.1	Cosmos	Cosmos	1	99	99	2_2_16_99_Rep3
2	2	29.6666666666667	22	5	1746.43	2794.5	1541.33	1162.39	2519.95	1531.89	Rep3	Control Unconfined	2_2_22_5_Rep3	1	108	00:20:02	36:00:01	108	128400	Begin	End	1	5	5	2_2_22_5_Rep3
2	2	29.6666666666667	22	10	1600.34	3082.42	1546	1165.09	2548.96	1541.08	Rep3	Control Unconfined	2_2_22_10_Rep3	1	108	00:20:02	36:00:01	108	128400	Begin	End	1	10	10	2_2_22_10_Rep3
2	2	29.6666666666667	22	22	2869.07	2905.78	1550.85	1173.37	2501.96	1533.57	Rep3	Control Unconfined	2_2_22_22_Rep3	1	108	00:20:02	36:00:01	108	128400	Begin	End	1	22	22	2_2_22_22_Rep3
2	2	29.6666666666667	22	24	2035.88	3312.6	1542.74	1158.21	2552.69	1532.4	Rep3	Control Unconfined	2_2_22_24_Rep3	1	108	00:20:02	36:00:01	108	128400	Begin	End	1	24	24	2_2_22_24_Rep3
2	2	29.6666666666667	22	26	1309.03	2808.6	1733.69	1101.5	2478.21	1541.19	Rep3	Control Unconfined	2_2_22_26_Rep3	1	108	00:20:02	36:00:01	108	128400	Begin	End	1	26	26	2_2_22_26_Rep3
2	2	29.6666666666667	22	28	1761.08	2978.69	1539.81	1138.31	2524.28	1535.11	Rep3	Control Unconfined	2_2_22_28_Rep3	1	108	00:20:02	36:00:01	108	128400	Begin	End	1	28	28	2_2_22_28_Rep3
2	2	29.6666666666667	22	35	1626.21	2926.13	1529.07	1119.35	2501.86	1520.94	Rep3	Control Unconfined	2_2_22_35_Rep3	1	107	00:20:02	35:40:02	107	127200	Begin	Merged	1	35	35	2_2_22_35_Rep3
2	2	29.6666666666667	22	85	1632.64	3179.44	1549.01	1128.55	2489.79	1521.92	Rep3	Control Unconfined	2_2_22_85_Rep3	15	108	05:00:02	36:00:01	94	111599	Split	End	2	42	42	2_2_22_42_Rep3
2	2	29.6666666666667	22	86	1650.77	3144.97	1528.8	1138.05	2511.96	1525.44	Rep3	Control Unconfined	2_2_22_86_Rep3	15	108	05:00:02	36:00:01	94	111599	Split	End	2	42	42	2_2_22_42_Rep3
2	2	29.6666666666667	22	142	1383	2664.45	1497.21	1106.09	2421.24	1491.2	Rep3	Control Unconfined	2_2_22_142_Rep3	28	108	09:20:02	36:00:01	81	95999.5	Cosmos	End	1	142	142	2_2_22_142_Rep3
2	2	29.6666666666667	22	149	1614.52	3047.96	1524.05	1127.98	2499.72	1522.34	Rep3	Control Unconfined	2_2_22_149_Rep3	31	106	10:20:02	35:20:01	76	89999.6	Cosmos	Split	1	149	149	2_2_22_149_Rep3
2	2	29.6666666666667	22	155	2713.27	2943.73	1644.36	1271.36	2533.83	1615.49	Rep3	Control Unconfined	2_2_22_155_Rep3	33	89	11:00:02	29:40:01	57	67199.4	Cosmos	Cosmos	1	155	155	2_2_22_155_Rep3
2	2	29.6666666666667	22	157	1777.84	3143.74	1549.65	1145.38	2557.27	1541.57	Rep3	Control Unconfined	2_2_22_157_Rep3	33	108	11:00:02	36:00:01	76	89999.5	Merged	End	1	157	157	2_2_22_157_Rep3
2	2	29.6666666666667	22	181	1453.62	2825.39	1532.03	1121.95	2509.35	1532.13	Rep3	Control Unconfined	2_2_22_181_Rep3	41	91	13:40:02	30:20:01	51	59999.8	Cosmos	Split	1	181	181	2_2_22_181_Rep3
2	2	29.6666666666667	22	183	1433.26	2890.2	1547.47	1118.36	2534.73	1541.75	Rep3	Control Unconfined	2_2_22_183_Rep3	41	108	13:40:02	36:00:01	68	80399.7	Split	End	2	29	29	2_2_22_29_Rep3
2	2	29.6666666666667	22	186	1953.4	2752.44	1538.94	1170.31	2497.37	1529.44	Rep3	Control Unconfined	2_2_22_186_Rep3	42	108	14:00:02	36:00:01	67	79199.1	Split	End	4	89	68	2_2_22_89_Rep3
2	2	29.6666666666667	22	187	1885.44	2764.08	1544.44	1152.89	2496.04	1535.45	Rep3	Control Unconfined	2_2_22_187_Rep3	42	108	14:00:02	36:00:01	67	79199.1	Split	End	4	89	68	2_2_22_89_Rep3
2	2	29.6666666666667	22	193	1395.12	2813.61	1543.28	1136.18	2511.89	1532.96	Rep3	Control Unconfined	2_2_22_193_Rep3	45	94	15:00:02	31:20:02	50	58800.2	Split	Cosmos	2	188	188	2_2_22_188_Rep3
2	2	29.6666666666667	22	195	2689.22	2615.75	1561.05	1199.04	2481.85	1535.09	Rep3	Control Unconfined	2_2_22_195_Rep3	45	93	15:00:02	31:00:02	49	57599.6	Cosmos	Split	1	195	195	2_2_22_195_Rep3
2	2	29.6666666666667	22	196	1526.7	2549.23	1521.1	1115.76	2447.02	1514.42	Rep3	Control Unconfined	2_2_22_196_Rep3	45	108	15:00:02	36:00:01	64	75599.4	Cosmos	End	1	196	196	2_2_22_196_Rep3
2	2	29.6666666666667	22	199	1471.24	2907.4	1533.64	1136.5	2528.75	1528.38	Rep3	Control Unconfined	2_2_22_199_Rep3	47	103	15:40:02	34:20:01	57	67199.3	Merged	Cosmos	1	199	199	2_2_22_199_Rep3
2	2	29.6666666666667	22	202	1415.02	2863.07	1533.04	1130.64	2527.72	1529.71	Rep3	Control Unconfined	2_2_22_202_Rep3	48	107	16:00:02	35:40:02	60	70800	Cosmos	Cosmos	1	202	202	2_2_22_202_Rep3
2	2	29.6666666666667	22	214	1510.8	2909.96	1539.75	1109.91	2494.85	1530.24	Rep3	Control Unconfined	2_2_22_214_Rep3	52	108	17:20:02	36:00:01	57	67199.2	Cosmos	End	1	214	214	2_2_22_214_Rep3
2	2	29.6666666666667	22	216	1786.94	3062.14	1533.61	1166.8	2525.37	1522.17	Rep3	Control Unconfined	2_2_22_216_Rep3	53	107	17:40:02	35:40:02	55	64800	Cosmos	Merged	1	216	216	2_2_22_216_Rep3
2	2	29.6666666666667	22	224	1371.96	2778.34	1534.07	1117.67	2490.58	1529.73	Rep3	Control Unconfined	2_2_22_224_Rep3	57	108	19:00:02	36:00:01	52	61199.2	Split	End	2	205	205	2_2_22_205_Rep3
2	2	29.6666666666667	22	228	1349.61	2763.54	1532.69	1111.99	2492.06	1529.57	Rep3	Control Unconfined	2_2_22_228_Rep3	57	108	19:00:02	36:00:01	52	61199.2	Split	End	2	205	205	2_2_22_205_Rep3
2	2	29.6666666666667	22	235	2080.96	2984.31	1593.94	1192.77	2519.91	1541.12	Rep3	Control Unconfined	2_2_22_235_Rep3	59	108	19:40:01	36:00:01	50	58800	Cosmos	End	1	235	235	2_2_22_235_Rep3
2	2	29.6666666666667	22	250	1613.95	3036.87	1743.19	1119.18	2522.05	1537.95	Rep3	Control Unconfined	2_2_22_250_Rep3	61	108	20:20:02	36:00:01	48	56399.9	Split	End	4	220	25	2_2_22_220_Rep3
2	2	29.6666666666667	22	251	1711.77	2974.95	1586.52	1125.81	2519.97	1538.39	Rep3	Control Unconfined	2_2_22_251_Rep3	61	108	20:20:02	36:00:01	48	56399.9	Split	End	4	220	25	2_2_22_220_Rep3
2	2	29.6666666666667	22	254	1192.56	2600.7	1785.16	1111.81	2484.8	1561.01	Rep3	Control Unconfined	2_2_22_254_Rep3	63	108	21:00:02	36:00:01	46	53999.7	Merged	End	1	254	254	2_2_22_254_Rep3
2	2	29.6666666666667	22	257	1335.56	2790.02	1531.75	1112.19	2499.15	1533.45	Rep3	Control Unconfined	2_2_22_257_Rep3	66	108	22:00:01	36:00:01	43	50399.9	Cosmos	End	1	257	257	2_2_22_257_Rep3
2	2	29.6666666666667	22	260	1552.26	3037.65	1557.27	1150.96	2530.6	1553.2	Rep3	Control Unconfined	2_2_22_260_Rep3	68	108	22:40:02	36:00:01	41	47999.7	Cosmos	End	1	260	260	2_2_22_260_Rep3
2	2	29.6666666666667	22	261	1418.84	2794.57	1997.68	1138.91	2512.22	1544.59	Rep3	Control Unconfined	2_2_22_261_Rep3	68	108	22:40:02	36:00:01	41	47999.7	Split	End	3	237	208	2_2_22_237_Rep3
2	2	29.6666666666667	22	262	1392.29	2766.46	1800.88	1138.01	2507.68	1541.11	Rep3	Control Unconfined	2_2_22_262_Rep3	68	108	22:40:02	36:00:01	41	47999.7	Split	End	3	237	208	2_2_22_237_Rep3
2	2	29.6666666666667	22	264	1307.59	2761.17	2095.14	1129.28	2502.15	1580.82	Rep3	Control Unconfined	2_2_22_264_Rep3	69	108	23:00:01	36:00:01	40	46800.1	Cosmos	End	1	264	264	2_2_22_264_Rep3
2	2	29.6666666666667	22	265	1598.13	3180.66	1557.53	1162.22	2539.72	1549.25	Rep3	Control Unconfined	2_2_22_265_Rep3	69	108	23:00:01	36:00:01	40	46800.1	Cosmos	End	1	265	265	2_2_22_265_Rep3
2	2	29.6666666666667	22	270	1287.46	2783.86	1558.72	1106.98	2511.81	1528.26	Rep3	Control Unconfined	2_2_22_270_Rep3	71	108	23:40:01	36:00:01	38	44399.9	Cosmos	End	1	270	270	2_2_22_270_Rep3
2	2	29.6666666666667	22	274	1366.43	2779.95	1539.98	1103.92	2502.42	1536.96	Rep3	Control Unconfined	2_2_22_274_Rep3	71	108	23:40:01	36:00:01	38	44399.9	Cosmos	End	1	274	274	2_2_22_274_Rep3
2	2	29.6666666666667	22	276	1251.23	2725.91	1563.95	1099.39	2474.65	1529.21	Rep3	Control Unconfined	2_2_22_276_Rep3	72	89	24:00:02	29:40:01	18	20399.1	Cosmos	Cosmos	1	276	276	2_2_22_276_Rep3
2	2	29.6666666666667	22	278	1304.2	2802.5	1560.7	1105.65	2494.22	1529	Rep3	Control Unconfined	2_2_22_278_Rep3	72	108	24:00:02	36:00:01	37	43199.3	Cosmos	End	1	278	278	2_2_22_278_Rep3
2	2	29.6666666666667	22	287	1247.8	2611.89	1718.65	1119.08	2503.68	1561.83	Rep3	Control Unconfined	2_2_22_287_Rep3	74	89	24:40:01	29:40:01	16	17999.9	Cosmos	Cosmos	1	287	287	2_2_22_287_Rep3
2	2	29.6666666666667	22	288	1192.11	2618.17	1788.42	1097.84	2494.54	1545.75	Rep3	Control Unconfined	2_2_22_288_Rep3	74	108	24:40:01	36:00:01	35	40800.1	Cosmos	End	1	288	288	2_2_22_288_Rep3
2	2	29.6666666666667	22	294	1490.82	2849.7	1583.65	1121.77	2536.45	1547.78	Rep3	Control Unconfined	2_2_22_294_Rep3	77	108	25:40:02	36:00:01	32	37199.3	Merged	End	1	294	294	2_2_22_294_Rep3
2	2	29.6666666666667	22	308	1522.66	3069.22	1536.26	1154.82	2534.04	1530.36	Rep3	Control Unconfined	2_2_22_308_Rep3	79	107	26:20:01	35:40:02	29	33600.5	Cosmos	Merged	1	308	308	2_2_22_308_Rep3
2	2	29.6666666666667	22	309	1256.89	2663.5	2373.87	1125.04	2503.44	1587.38	Rep3	Control Unconfined	2_2_22_309_Rep3	79	108	26:20:01	36:00:01	30	34800.1	Merged	End	1	309	309	2_2_22_309_Rep3
2	2	29.6666666666667	22	313	1389.07	2941.42	1628.71	1118.01	2525.79	1537.21	Rep3	Control Unconfined	2_2_22_313_Rep3	81	108	27:00:01	36:00:01	28	32399.9	Split	End	2	302	302	2_2_22_302_Rep3
2	2	29.6666666666667	22	314	1358.47	2901.09	1627.65	1112.45	2514.5	1532.15	Rep3	Control Unconfined	2_2_22_314_Rep3	81	108	27:00:01	36:00:01	28	32399.9	Split	End	2	302	302	2_2_22_302_Rep3
2	2	29.6666666666667	22	320	1542.18	3166.65	1574.12	1177.73	2591.09	1536.69	Rep3	Control Unconfined	2_2_22_320_Rep3	85	108	28:20:02	36:00:01	24	27599.6	Split	End	2	163	12	2_2_22_163_Rep3
2	2	29.6666666666667	22	321	1551.01	3183.5	1567.49	1154.88	2562.11	1534.38	Rep3	Control Unconfined	2_2_22_321_Rep3	85	108	28:20:02	36:00:01	24	27599.6	Split	End	2	163	12	2_2_22_163_Rep3
2	2	29.6666666666667	22	324	2196.84	2884.26	1567.94	1215.65	2528.5	1556.81	Rep3	Control Unconfined	2_2_22_324_Rep3	87	108	29:00:02	36:00:01	22	25199.4	Cosmos	End	1	324	324	2_2_22_324_Rep3
2	2	6	21	1	1905.51	2596.13	1538.08	1696.94	2263.97	1514.71	Rep3	Control Unconfined	2_2_21_1_Rep3	1	41	00:20:02	13:40:02	41	47999.8	Begin	Cosmos	1	1	1	2_2_21_1_Rep3
2	2	6	21	3	1977.2	2528.01	1494.57	1709.23	2265.68	1487.19	Rep3	Control Unconfined	2_2_21_3_Rep3	1	48	00:20:02	16:00:02	48	56400	Begin	Cosmos	1	3	3	2_2_21_3_Rep3
2	2	6	21	5	2093.24	2900.26	2142.46	1694.35	2257.89	1477.66	Rep3	Control Unconfined	2_2_21_5_Rep3	1	81	00:20:02	27:00:01	81	95999.7	Begin	Split	1	5	5	2_2_21_5_Rep3
2	2	6	21	7	2030.8	2768.79	1590.56	1730.9	2307.05	1538.95	Rep3	Control Unconfined	2_2_21_7_Rep3	1	50	00:20:02	16:40:02	50	58800.3	Begin	Split	1	7	7	2_2_21_7_Rep3
2	2	6	21	8	2210.49	2664.19	1493.61	1727.79	2275.13	1482.79	Rep3	Control Unconfined	2_2_21_8_Rep3	1	54	00:20:02	18:00:01	54	63599.6	Begin	Cosmos	1	8	8	2_2_21_8_Rep3
2	2	6	21	10	2251.06	2585.9	1554.49	1704.46	2255.42	1477.08	Rep3	Control Unconfined	2_2_21_10_Rep3	1	72	00:20:02	24:00:02	72	85200.3	Begin	Split	1	10	10	2_2_21_10_Rep3
2	2	6	21	12	2088.99	2619.64	1481.83	1705.98	2265.39	1476.53	Rep3	Control Unconfined	2_2_21_12_Rep3	1	28	00:20:02	09:20:02	28	32400.1	Begin	Split	1	12	12	2_2_21_12_Rep3
2	2	6	21	13	2426.8	2627.07	1518.63	1747.65	2285.53	1501.35	Rep3	Control Unconfined	2_2_21_13_Rep3	1	42	00:20:02	14:00:02	42	49200.5	Begin	Split	1	13	13	2_2_21_13_Rep3
2	2	6	21	14	2067.94	2861.29	1692.6	1711.13	2293.64	1483.2	Rep3	Control Unconfined	2_2_21_14_Rep3	1	97	00:20:02	32:20:02	97	115200	Begin	Cosmos	1	14	14	2_2_21_14_Rep3
2	2	6	21	15	2293.64	3070.72	1486.27	1720.12	2295.74	1482.76	Rep3	Control Unconfined	2_2_21_15_Rep3	1	41	00:20:02	13:40:02	41	47999.8	Begin	Split	1	15	15	2_2_21_15_Rep3
2	2	6	21	16	1969.75	2676.52	2327.68	1704.18	2276.57	1493.75	Rep3	Control Unconfined	2_2_21_16_Rep3	1	108	00:20:02	36:00:01	108	128400	Begin	End	1	16	16	2_2_21_16_Rep3
2	2	6	21	17	2057.49	2832.58	1530.54	1696.92	2269.26	1470.39	Rep3	Control Unconfined	2_2_21_17_Rep3	1	108	00:20:02	36:00:01	108	128400	Begin	End	1	17	17	2_2_21_17_Rep3
2	2	6	21	19	2157.07	3001.2	1623.16	1717.58	2302.44	1472.37	Rep3	Control Unconfined	2_2_21_19_Rep3	1	90	00:20:02	30:00:02	90	106800	Begin	Split	1	19	19	2_2_21_19_Rep3
2	2	6	21	21	2031.84	2749.2	1607.47	1716.01	2292.34	1488.8	Rep3	Control Unconfined	2_2_21_21_Rep3	1	29	00:20:02	09:40:01	29	33599.7	Begin	Merged	1	21	21	2_2_21_21_Rep3
2	2	6	21	24	2129.89	2934.44	1522.51	1694.12	2264.15	1469.46	Rep3	Control Unconfined	2_2_21_24_Rep3	1	59	00:20:02	19:40:01	59	69599.6	Begin	Split	1	24	24	2_2_21_24_Rep3
2	2	6	21	25	2005.59	2626.54	1477.41	1707.22	2272.2	1473.72	Rep3	Control Unconfined	2_2_21_25_Rep3	1	39	00:20:02	13:00:01	39	45599.6	Begin	Cosmos	1	25	25	2_2_21_25_Rep3
2	2	6	21	26	1987.51	2676.49	1584.51	1707.16	2267.53	1477.86	Rep3	Control Unconfined	2_2_21_26_Rep3	1	108	00:20:02	36:00:01	108	128400	Begin	End	1	26	26	2_2_21_26_Rep3
2	2	6	21	27	1983	2628.6	1479.23	1696.9	2258.04	1474.85	Rep3	Control Unconfined	2_2_21_27_Rep3	1	36	00:20:02	12:00:02	36	41999.9	Begin	Split	1	27	27	2_2_21_27_Rep3
2	2	6	21	28	2173.32	2956.01	1477.89	1705.31	2255.25	1476.78	Rep3	Control Unconfined	2_2_21_28_Rep3	1	33	00:20:02	11:00:02	33	38400.1	Begin	Cosmos	1	28	28	2_2_21_28_Rep3
2	2	6	21	29	1980.11	2629.09	1485.16	1703.41	2267.82	1477	Rep3	Control Unconfined	2_2_21_29_Rep3	1	51	00:20:02	17:00:02	51	59999.8	Begin	Merged	1	29	29	2_2_21_29_Rep3
2	2	6	21	30	2020.75	2791.04	1810.32	1700.86	2272.6	1475.33	Rep3	Control Unconfined	2_2_21_30_Rep3	1	51	00:20:02	17:00:02	51	59999.8	Begin	Merged	1	30	30	2_2_21_30_Rep3
2	2	6	21	31	2419.2	3249.53	3575	1729.38	2300.79	1495.8	Rep3	Control Unconfined	2_2_21_31_Rep3	1	76	00:20:02	25:20:01	76	89999.7	Begin	Split	1	31	31	2_2_21_31_Rep3
2	2	6	21	34	1926.25	2654.71	1574.67	1680.92	2229.22	1466.93	Rep3	Control Unconfined	2_2_21_34_Rep3	1	108	00:20:02	36:00:01	108	128400	Begin	End	1	34	34	2_2_21_34_Rep3
2	2	6	21	36	2071.85	2804.6	2388.09	1718.58	2291.59	1491.54	Rep3	Control Unconfined	2_2_21_36_Rep3	1	108	00:20:02	36:00:01	108	128400	Begin	End	1	36	36	2_2_21_36_Rep3
2	2	6	21	37	2032.37	2768.27	1492.77	1705.51	2273.57	1481.45	Rep3	Control Unconfined	2_2_21_37_Rep3	1	53	00:20:02	17:40:02	53	62400	Begin	Merged	1	37	37	2_2_21_37_Rep3
2	2	6	21	38	1999.54	2571.8	2058.5	1690.67	2226.67	1476.68	Rep3	Control Unconfined	2_2_21_38_Rep3	1	25	00:20:02	08:20:02	25	28800.4	Begin	Cosmos	1	38	38	2_2_21_38_Rep3
2	2	6	21	39	2222.33	2682.88	2063.97	1714.02	2247.66	1506.51	Rep3	Control Unconfined	2_2_21_39_Rep3	1	69	00:20:02	23:00:01	69	81599.5	Begin	Cosmos	1	39	39	2_2_21_39_Rep3
2	2	6	21	43	2042.52	2760.43	1535.34	1696.3	2274.05	1471.9	Rep3	Control Unconfined	2_2_21_43_Rep3	2	63	00:40:01	21:00:02	62	73200.3	Cosmos	Cosmos	1	43	43	2_2_21_43_Rep3
2	2	6	21	44	1975.91	2690.43	1517.66	1697.94	2264.73	1477.92	Rep3	Control Unconfined	2_2_21_44_Rep3	2	84	00:40:01	28:00:01	83	98399.9	Cosmos	Cosmos	1	44	44	2_2_21_44_Rep3
2	2	6	21	47	2130.23	2860.19	1503.69	1700.89	2271.52	1481.62	Rep3	Control Unconfined	2_2_21_47_Rep3	4	65	01:20:02	21:40:02	62	73200.3	Cosmos	Cosmos	1	47	47	2_2_21_47_Rep3
2	2	6	21	49	2008.09	2737.4	1586.14	1692.02	2241.75	1472.07	Rep3	Control Unconfined	2_2_21_49_Rep3	4	24	01:20:02	08:00:02	21	24000	Cosmos	Cosmos	1	49	49	2_2_21_49_Rep3
2	2	6	21	54	1748.35	2309.64	1667.83	1700.16	2250.4	1533.5	Rep3	Control Unconfined	2_2_21_54_Rep3	7	76	02:20:01	25:20:01	70	82800.1	Cosmos	Cosmos	1	54	54	2_2_21_54_Rep3
2	2	6	21	58	2454.52	2604.65	1558.32	1771.65	2305.18	1544.14	Rep3	Control Unconfined	2_2_21_58_Rep3	9	18	03:00:02	06:00:02	10	10800.3	Cosmos	Cosmos	1	58	58	2_2_21_58_Rep3
2	2	6	21	60	1789.55	2370.83	1521.3	1703.85	2257.09	1504.86	Rep3	Control Unconfined	2_2_21_60_Rep3	10	45	03:20:02	15:00:02	36	41999.8	Cosmos	Split	1	60	60	2_2_21_60_Rep3
2	2	6	21	62	1784.39	2409.37	1570.94	1688.1	2249.09	1515.35	Rep3	Control Unconfined	2_2_21_62_Rep3	12	71	04:00:01	23:40:01	60	70800.1	Cosmos	Cosmos	1	62	62	2_2_21_62_Rep3
2	2	6	21	63	1860.73	2537.5	1498.08	1674.84	2207.38	1471.58	Rep3	Control Unconfined	2_2_21_63_Rep3	12	108	04:00:01	36:00:01	97	115200	Cosmos	End	1	63	63	2_2_21_63_Rep3
2	2	6	21	64	1926.27	2586.77	1541.78	1695.8	2249.69	1491.93	Rep3	Control Unconfined	2_2_21_64_Rep3	12	19	04:00:01	06:20:02	8	8400.18	Cosmos	Cosmos	1	64	64	2_2_21_64_Rep3
2	2	6	21	65	1905.72	2586.21	1754.45	1687.29	2245.08	1473.25	Rep3	Control Unconfined	2_2_21_65_Rep3	12	108	04:00:01	36:00:01	97	115200	Cosmos	End	1	65	65	2_2_21_65_Rep3
2	2	6	21	66	1810.4	2461.02	1482.79	1667.2	2193.73	1464.04	Rep3	Control Unconfined	2_2_21_66_Rep3	12	49	04:00:01	16:20:01	38	44400.1	Cosmos	Cosmos	1	66	66	2_2_21_66_Rep3
2	2	6	21	68	1903.02	2468.11	1485	1708.95	2268.59	1490	Rep3	Control Unconfined	2_2_21_68_Rep3	15	19	05:00:02	06:20:02	5	4799.36	Split	Merged	2	2	2	2_2_21_2_Rep3
2	2	6	21	71	2108.6	2597.32	1573.81	1704.46	2242.64	1484.56	Rep3	Control Unconfined	2_2_21_71_Rep3	16	22	05:20:02	07:20:01	7	7199.54	Cosmos	Split	1	71	71	2_2_21_71_Rep3
2	2	6	21	72	1801.32	2417.6	1502.16	1680.6	2234.23	1473.3	Rep3	Control Unconfined	2_2_21_72_Rep3	16	26	05:20:02	08:40:02	11	11999.9	Cosmos	Cosmos	1	72	72	2_2_21_72_Rep3
2	2	6	21	73	1779.93	2395.41	1503.44	1678.59	2224.89	1471.43	Rep3	Control Unconfined	2_2_21_73_Rep3	16	20	05:20:02	06:40:02	5	4800.35	Cosmos	Cosmos	1	73	73	2_2_21_73_Rep3
2	2	6	21	76	1851.56	2381.4	1478.85	1707.29	2242.24	1474.17	Rep3	Control Unconfined	2_2_21_76_Rep3	16	21	05:20:02	07:00:02	6	5999.94	Cosmos	Cosmos	1	76	76	2_2_21_76_Rep3
2	2	6	21	77	1740.63	2327.19	1489.96	1698.48	2275.24	1481.09	Rep3	Control Unconfined	2_2_21_77_Rep3	17	21	05:40:01	07:00:02	5	4800.38	Cosmos	Cosmos	1	77	77	2_2_21_77_Rep3
2	2	6	21	79	1920.92	2485.2	1486.51	1702.86	2256.65	1484.29	Rep3	Control Unconfined	2_2_21_79_Rep3	18	19	06:00:02	06:20:02	2	1199.66	Split	Merged	3	69	2	2_2_21_69_Rep3
2	2	6	21	80	1950.96	2509.53	1487.28	1700.62	2255.11	1482.56	Rep3	Control Unconfined	2_2_21_80_Rep3	18	22	06:00:02	07:20:01	5	4799.43	Split	Split	3	69	2	2_2_21_69_Rep3
2	2	6	21	81	2497.69	3088.18	1487.78	1714.12	2253.29	1481.18	Rep3	Control Unconfined	2_2_21_81_Rep3	18	43	06:00:02	14:20:02	26	29999.9	Cosmos	Split	1	81	81	2_2_21_81_Rep3
2	2	6	21	82	2131.92	2290.53	1510.6	1671.78	2180.32	1473.74	Rep3	Control Unconfined	2_2_21_82_Rep3	18	19	06:00:02	06:20:02	2	1199.66	Split	Cosmos	2	78	78	2_2_21_78_Rep3
2	2	6	21	83	2184.69	2299.75	1509.39	1677.27	2186.21	1472.28	Rep3	Control Unconfined	2_2_21_83_Rep3	18	108	06:00:02	36:00:01	91	107999	Split	End	2	78	78	2_2_21_78_Rep3
2	2	6	21	84	1917.71	2434.1	2012.05	1765.58	2299.16	1493.77	Rep3	Control Unconfined	2_2_21_84_Rep3	18	71	06:00:02	23:40:01	54	63599.6	Merged	Split	1	84	84	2_2_21_84_Rep3
2	2	6	21	85	3418.54	2276.13	1510.26	1700.15	2206.78	1479.32	Rep3	Control Unconfined	2_2_21_85_Rep3	18	22	06:00:02	07:20:01	5	4799.43	Merged	Split	1	85	85	2_2_21_85_Rep3
2	2	19.6666666666667	21	5	1862.33	3232.33	1512.24	1273.43	2416.12	1491.28	Rep3	Control Unconfined	2_2_21_5_Rep3	1	81	00:20:02	27:00:01	81	95999.7	Begin	Split	1	5	5	2_2_21_5_Rep3
2	2	19.6666666666667	21	10	2255.69	2527.98	1528.76	1295.67	2382.33	1511.27	Rep3	Control Unconfined	2_2_21_10_Rep3	1	72	00:20:02	24:00:02	72	85200.3	Begin	Split	1	10	10	2_2_21_10_Rep3
2	2	19.6666666666667	21	14	1935.6	3261.59	1514.3	1276.04	2454.17	1505.65	Rep3	Control Unconfined	2_2_21_14_Rep3	1	97	00:20:02	32:20:02	97	115200	Begin	Cosmos	1	14	14	2_2_21_14_Rep3
2	2	19.6666666666667	21	16	1676.67	3007.28	2920.49	1266	2442.81	1535.83	Rep3	Control Unconfined	2_2_21_16_Rep3	1	108	00:20:02	36:00:01	108	128400	Begin	End	1	16	16	2_2_21_16_Rep3
2	2	19.6666666666667	21	17	1989.56	2736.62	1510.03	1268.01	2393.72	1500.74	Rep3	Control Unconfined	2_2_21_17_Rep3	1	108	00:20:02	36:00:01	108	128400	Begin	End	1	17	17	2_2_21_17_Rep3
2	2	19.6666666666667	21	19	2239.73	3557.2	1500.81	1296.22	2463.79	1497.45	Rep3	Control Unconfined	2_2_21_19_Rep3	1	90	00:20:02	30:00:02	90	106800	Begin	Split	1	19	19	2_2_21_19_Rep3
2	2	19.6666666666667	21	24	1652.62	2732.76	1503.44	1224.06	2366.35	1498.65	Rep3	Control Unconfined	2_2_21_24_Rep3	1	59	00:20:02	19:40:01	59	69599.6	Begin	Split	1	24	24	2_2_21_24_Rep3
2	2	19.6666666666667	21	26	1707.36	2825.41	1510.14	1253.55	2381.47	1499.59	Rep3	Control Unconfined	2_2_21_26_Rep3	1	108	00:20:02	36:00:01	108	128400	Begin	End	1	26	26	2_2_21_26_Rep3
2	2	19.6666666666667	21	31	2163.69	3413.53	3136.98	1290.15	2434.51	1526.92	Rep3	Control Unconfined	2_2_21_31_Rep3	1	76	00:20:02	25:20:01	76	89999.7	Begin	Split	1	31	31	2_2_21_31_Rep3
2	2	19.6666666666667	21	34	1688.29	2890.27	1601.34	1263.91	2384.19	1500.89	Rep3	Control Unconfined	2_2_21_34_Rep3	1	108	00:20:02	36:00:01	108	128400	Begin	End	1	34	34	2_2_21_34_Rep3
2	2	19.6666666666667	21	36	1942.48	3307.91	3429.52	1326.13	2504.79	1532.6	Rep3	Control Unconfined	2_2_21_36_Rep3	1	108	00:20:02	36:00:01	108	128400	Begin	End	1	36	36	2_2_21_36_Rep3
2	2	19.6666666666667	21	39	2528.31	2800.08	1528.58	1312.96	2380.51	1509.14	Rep3	Control Unconfined	2_2_21_39_Rep3	1	69	00:20:02	23:00:01	69	81599.5	Begin	Cosmos	1	39	39	2_2_21_39_Rep3
2	2	19.6666666666667	21	43	1647.07	2567.13	1511.99	1260.77	2396.42	1503.13	Rep3	Control Unconfined	2_2_21_43_Rep3	2	63	00:40:01	21:00:02	62	73200.3	Cosmos	Cosmos	1	43	43	2_2_21_43_Rep3
2	2	19.6666666666667	21	44	1729.69	3050.07	1507.6	1271.67	2431.41	1505.34	Rep3	Control Unconfined	2_2_21_44_Rep3	2	84	00:40:01	28:00:01	83	98399.9	Cosmos	Cosmos	1	44	44	2_2_21_44_Rep3
2	2	19.6666666666667	21	47	1559.72	2555.89	1513.46	1250.08	2383.52	1508.44	Rep3	Control Unconfined	2_2_21_47_Rep3	4	65	01:20:02	21:40:02	62	73200.3	Cosmos	Cosmos	1	47	47	2_2_21_47_Rep3
2	2	19.6666666666667	21	54	1287.62	2432.33	1656.67	1243.23	2381.32	1547.77	Rep3	Control Unconfined	2_2_21_54_Rep3	7	76	02:20:01	25:20:01	70	82800.1	Cosmos	Cosmos	1	54	54	2_2_21_54_Rep3
2	2	19.6666666666667	21	62	1371.83	2452.37	1520.96	1257.52	2361.93	1524.78	Rep3	Control Unconfined	2_2_21_62_Rep3	12	71	04:00:01	23:40:01	60	70800.1	Cosmos	Cosmos	1	62	62	2_2_21_62_Rep3
2	2	19.6666666666667	21	63	1525.4	2751.25	1497.21	1248.78	2358.42	1488.75	Rep3	Control Unconfined	2_2_21_63_Rep3	12	108	04:00:01	36:00:01	97	115200	Cosmos	End	1	63	63	2_2_21_63_Rep3
2	2	19.6666666666667	21	65	1544.68	2772.52	2176.78	1243.42	2392.84	1510.97	Rep3	Control Unconfined	2_2_21_65_Rep3	12	108	04:00:01	36:00:01	97	115200	Cosmos	End	1	65	65	2_2_21_65_Rep3
2	2	19.6666666666667	21	83	2087.49	2590.93	1508.47	1277.24	2349.36	1491.83	Rep3	Control Unconfined	2_2_21_83_Rep3	18	108	06:00:02	36:00:01	91	107999	Split	End	2	78	78	2_2_21_78_Rep3
2	2	19.6666666666667	21	84	2826.59	2798.54	1525.82	1321.07	2391.67	1501.71	Rep3	Control Unconfined	2_2_21_84_Rep3	18	71	06:00:02	23:40:01	54	63599.6	Merged	Split	1	84	84	2_2_21_84_Rep3
2	2	19.6666666666667	21	87	1559.41	2756.48	1511.77	1248.22	2387.4	1506.96	Rep3	Control Unconfined	2_2_21_87_Rep3	20	68	06:40:02	22:40:02	49	57599.5	Cosmos	Cosmos	1	87	87	2_2_21_87_Rep3
2	2	19.6666666666667	21	89	2090.79	2665.51	1523.2	1268.56	2344.5	1481.59	Rep3	Control Unconfined	2_2_21_89_Rep3	22	60	07:20:01	20:00:02	39	45600.6	Cosmos	Cosmos	1	89	89	2_2_21_89_Rep3
2	2	19.6666666666667	21	97	1630	2899.25	1504.32	1258.51	2385.13	1493.91	Rep3	Control Unconfined	2_2_21_97_Rep3	23	108	07:40:02	36:00:01	86	101999	Cosmos	End	1	97	97	2_2_21_97_Rep3
2	2	19.6666666666667	21	98	1647.8	2712.22	1975.75	1253.46	2371.19	1507.82	Rep3	Control Unconfined	2_2_21_98_Rep3	23	108	07:40:02	36:00:01	86	101999	Split	End	2	85	85	2_2_21_85_Rep3
2	2	19.6666666666667	21	99	1572.28	2696.98	2035.28	1238.45	2339.75	1482.9	Rep3	Control Unconfined	2_2_21_99_Rep3	23	108	07:40:02	36:00:01	86	101999	Split	End	2	85	85	2_2_21_85_Rep3
2	2	19.6666666666667	21	100	1906.95	2607.05	1481.97	1276.53	2354.35	1473.96	Rep3	Control Unconfined	2_2_21_100_Rep3	24	78	08:00:02	26:00:02	55	64800.2	Cosmos	Split	1	100	100	2_2_21_100_Rep3
2	2	19.6666666666667	21	102	2144.87	2744.12	1514.14	1299.44	2406.18	1506.84	Rep3	Control Unconfined	2_2_21_102_Rep3	25	108	08:20:02	36:00:01	84	99599.2	Cosmos	End	1	102	102	2_2_21_102_Rep3
2	2	19.6666666666667	21	107	1609.06	2886.56	1514.94	1252.39	2413.49	1510.16	Rep3	Control Unconfined	2_2_21_107_Rep3	30	108	10:00:02	36:00:01	79	93599.3	Cosmos	End	1	107	107	2_2_21_107_Rep3
2	2	19.6666666666667	21	108	2332.06	3411.57	1529.01	1285.83	2442.79	1527.04	Rep3	Control Unconfined	2_2_21_108_Rep3	30	81	10:00:02	27:00:01	52	61199.4	Merged	Split	1	108	108	2_2_21_108_Rep3
2	2	19.6666666666667	21	117	1687.35	2659.6	1488.55	1250.3	2349.75	1484.11	Rep3	Control Unconfined	2_2_21_117_Rep3	34	96	11:20:01	32:00:01	63	74399.9	Cosmos	Cosmos	1	117	117	2_2_21_117_Rep3
2	2	19.6666666666667	21	119	1379.54	2588	1514.33	1232.56	2395.15	1506.19	Rep3	Control Unconfined	2_2_21_119_Rep3	36	108	12:00:02	36:00:01	73	86399.7	Merged	End	1	119	119	2_2_21_119_Rep3
2	2	19.6666666666667	21	121	1336.6	2514.77	1699.57	1237.84	2361.34	1529.46	Rep3	Control Unconfined	2_2_21_121_Rep3	36	87	12:00:02	29:00:02	52	61200.3	Merged	Split	1	121	121	2_2_21_121_Rep3
2	2	19.6666666666667	21	122	3217.78	2620.87	1500.07	1348.97	2324.59	1467.31	Rep3	Control Unconfined	2_2_21_122_Rep3	36	63	12:00:02	21:00:02	28	32400	Cosmos	Cosmos	1	122	122	2_2_21_122_Rep3
2	2	19.6666666666667	21	125	1339.24	2519.2	1509.51	1232.19	2400.35	1512.11	Rep3	Control Unconfined	2_2_21_125_Rep3	38	70	12:40:02	23:20:02	33	38400	Cosmos	Cosmos	1	125	125	2_2_21_125_Rep3
2	2	19.6666666666667	21	126	1406.12	2615.05	1539.53	1259.24	2406.1	1532.95	Rep3	Control Unconfined	2_2_21_126_Rep3	40	107	13:20:02	35:40:02	68	80399.8	Cosmos	Cosmos	1	126	126	2_2_21_126_Rep3
2	2	19.6666666666667	21	127	3085.2	2822.77	1500.34	1384.8	2351.54	1476.62	Rep3	Control Unconfined	2_2_21_127_Rep3	40	108	13:20:02	36:00:01	69	81599.4	Cosmos	End	1	127	127	2_2_21_127_Rep3
2	2	19.6666666666667	21	130	1492.61	2624.17	1507.39	1244.47	2361.02	1513.55	Rep3	Control Unconfined	2_2_21_130_Rep3	41	63	13:40:02	21:00:02	23	26400	Cosmos	Cosmos	1	130	130	2_2_21_130_Rep3
2	2	19.6666666666667	21	131	1407.63	2669.74	1528.38	1235.93	2402.87	1515.34	Rep3	Control Unconfined	2_2_21_131_Rep3	42	100	14:00:02	33:20:02	59	69599.5	Cosmos	Cosmos	1	131	131	2_2_21_131_Rep3
2	2	19.6666666666667	21	132	1635.41	2948.2	1574.24	1301.36	2458.71	1570.62	Rep3	Control Unconfined	2_2_21_132_Rep3	42	77	14:00:02	25:40:02	36	41999.8	Cosmos	Split	1	132	132	2_2_21_132_Rep3
2	2	19.6666666666667	21	133	1536.42	2868.99	1538.34	1251.02	2419.55	1510.89	Rep3	Control Unconfined	2_2_21_133_Rep3	42	108	14:00:02	36:00:01	67	79199.1	Split	End	2	15	15	2_2_21_15_Rep3
2	2	19.6666666666667	21	134	1559.97	2915.1	1533.06	1243.7	2407.12	1502.9	Rep3	Control Unconfined	2_2_21_134_Rep3	42	108	14:00:02	36:00:01	67	79199.1	Split	End	2	15	15	2_2_21_15_Rep3
2	2	19.6666666666667	21	137	1578.54	2916.17	1545.2	1273.57	2425.21	1504.26	Rep3	Control Unconfined	2_2_21_137_Rep3	44	108	14:40:01	36:00:01	65	76799.9	Split	End	2	81	81	2_2_21_81_Rep3
2	2	19.6666666666667	21	138	1644.85	2978.19	1550.43	1256.75	2391.88	1501.5	Rep3	Control Unconfined	2_2_21_138_Rep3	44	82	14:40:01	27:20:02	39	45600.6	Split	Cosmos	2	81	81	2_2_21_81_Rep3
2	2	19.6666666666667	21	139	1494.62	2787.68	1527.98	1245.32	2419.52	1512.39	Rep3	Control Unconfined	2_2_21_139_Rep3	45	108	15:00:02	36:00:01	64	75599.4	Cosmos	End	1	139	139	2_2_21_139_Rep3
2	2	19.6666666666667	21	140	1404.36	2665.98	1544.44	1241.74	2408.6	1504.21	Rep3	Control Unconfined	2_2_21_140_Rep3	45	81	15:00:02	27:00:01	37	43199.5	Cosmos	Cosmos	1	140	140	2_2_21_140_Rep3
2	2	19.6666666666667	21	141	1422.09	2693	1539.42	1232.06	2385.12	1501.55	Rep3	Control Unconfined	2_2_21_141_Rep3	45	103	15:00:02	34:20:01	59	69599.5	Cosmos	Cosmos	1	141	141	2_2_21_141_Rep3
2	2	19.6666666666667	21	142	1394.62	2590.45	1491	1236.83	2353.29	1483.65	Rep3	Control Unconfined	2_2_21_142_Rep3	45	82	15:00:02	27:20:02	38	44400	Cosmos	Cosmos	1	142	142	2_2_21_142_Rep3
2	2	19.6666666666667	21	144	1452.22	2690.57	1526.85	1246.4	2394.77	1524.52	Rep3	Control Unconfined	2_2_21_144_Rep3	47	83	15:40:02	27:40:02	37	43199.5	Cosmos	Merged	1	144	144	2_2_21_144_Rep3
2	2	19.6666666666667	21	145	1456.31	2733.2	1511.18	1241.8	2403.42	1508.41	Rep3	Control Unconfined	2_2_21_145_Rep3	48	99	16:00:02	33:00:02	52	61200.3	Cosmos	Cosmos	1	145	145	2_2_21_145_Rep3
2	2	19.6666666666667	21	146	2078.16	2848.89	1512.6	1303.94	2355.03	1495.71	Rep3	Control Unconfined	2_2_21_146_Rep3	48	108	16:00:02	36:00:01	61	71999.6	Cosmos	End	1	146	146	2_2_21_146_Rep3
2	2	19.6666666666667	21	147	1311.49	2501.88	1722	1235.1	2382.89	1521.45	Rep3	Control Unconfined	2_2_21_147_Rep3	49	108	16:20:01	36:00:01	60	70799.9	Cosmos	End	1	147	147	2_2_21_147_Rep3
2	2	19.6666666666667	21	148	1350.69	2513.3	1494.35	1236.38	2325.28	1484.09	Rep3	Control Unconfined	2_2_21_148_Rep3	49	108	16:20:01	36:00:01	60	70799.9	Cosmos	End	1	148	148	2_2_21_148_Rep3
2	2	19.6666666666667	21	149	1556.02	2762.84	1533.57	1263.49	2391.71	1521.39	Rep3	Control Unconfined	2_2_21_149_Rep3	50	91	16:40:02	30:20:01	42	49199.3	Cosmos	Cosmos	1	149	149	2_2_21_149_Rep3
2	2	19.6666666666667	21	150	1478.71	2717.79	1542.15	1246.93	2396.22	1507.84	Rep3	Control Unconfined	2_2_21_150_Rep3	50	108	16:40:02	36:00:01	59	69599.3	Cosmos	End	1	150	150	2_2_21_150_Rep3
2	2	19.6666666666667	21	151	1298.12	2484.87	1721.53	1222.95	2367.57	1514.99	Rep3	Control Unconfined	2_2_21_151_Rep3	50	108	16:40:02	36:00:01	59	69599.3	Cosmos	End	1	151	151	2_2_21_151_Rep3
2	2	19.6666666666667	21	154	1834.98	3204.24	1514.75	1323.76	2479.47	1509.79	Rep3	Control Unconfined	2_2_21_154_Rep3	52	108	17:20:02	36:00:01	57	67199.2	Merged	End	1	154	154	2_2_21_154_Rep3
2	2	19.6666666666667	21	155	1364.03	2579.92	1548.51	1236.18	2388.3	1509.34	Rep3	Control Unconfined	2_2_21_155_Rep3	53	60	17:40:02	20:00:02	8	8400.1	Cosmos	Merged	1	155	155	2_2_21_155_Rep3
2	2	19.6666666666667	21	158	1658.32	2632.59	1539.97	1276.58	2391.68	1534.84	Rep3	Control Unconfined	2_2_21_158_Rep3	55	83	18:20:02	27:40:02	29	33599.7	Cosmos	Merged	1	158	158	2_2_21_158_Rep3
2	2	19.6666666666667	21	159	1351.02	2570.34	1549.7	1241.61	2395.73	1509.32	Rep3	Control Unconfined	2_2_21_159_Rep3	56	108	18:40:02	36:00:01	53	62399.8	Cosmos	End	1	159	159	2_2_21_159_Rep3
2	2	19.6666666666667	21	160	1352.17	2572.23	1548.35	1244.85	2388.69	1510.1	Rep3	Control Unconfined	2_2_21_160_Rep3	57	60	19:00:02	20:00:02	4	3599.74	Cosmos	Merged	1	160	160	2_2_21_160_Rep3
2	2	19.6666666666667	21	163	1917.47	3112.55	1516.15	1291.77	2433.06	1525.39	Rep3	Control Unconfined	2_2_21_163_Rep3	58	108	19:20:02	36:00:01	51	59999.6	Cosmos	End	1	163	163	2_2_21_163_Rep3
2	2	19.6666666666667	21	164	1592.44	2879.54	2084.28	1248.53	2374.61	1537.54	Rep3	Control Unconfined	2_2_21_164_Rep3	59	64	19:40:01	21:20:01	6	5999.91	Cosmos	Cosmos	1	164	164	2_2_21_164_Rep3
2	2	19.6666666666667	21	165	1820.4	2908.63	1565.17	1313.06	2455.82	1555.96	Rep3	Control Unconfined	2_2_21_165_Rep3	59	67	19:40:01	22:20:02	9	9600.68	Merged	Split	1	165	165	2_2_21_165_Rep3
2	2	17.6666666666667	1	2	1633.76	2837.01	1514	1310.19	2392.89	1507.64	Rep3	Control Unconfined	2_2_1_2_Rep3	1	82	00:20:02	27:20:02	82	97200.3	Begin	Cosmos	1	2	2	2_2_1_2_Rep3
2	2	17.6666666666667	1	11	2106.24	2896.68	1527.86	1395.55	2441.36	1510.88	Rep3	Control Unconfined	2_2_1_11_Rep3	1	74	00:20:02	24:40:01	74	87599.5	Begin	Split	1	11	11	2_2_1_11_Rep3
2	2	17.6666666666667	1	13	1821.22	2613.99	1517.39	1315.57	2358.73	1508.4	Rep3	Control Unconfined	2_2_1_13_Rep3	1	82	00:20:02	27:20:02	82	97200.3	Begin	Cosmos	1	13	13	2_2_1_13_Rep3
2	2	17.6666666666667	1	18	1581	2750.59	1502.01	1304.1	2385.05	1502.51	Rep3	Control Unconfined	2_2_1_18_Rep3	1	77	00:20:02	25:40:02	77	91200.3	Begin	Cosmos	1	18	18	2_2_1_18_Rep3
2	2	17.6666666666667	1	20	1663.55	2897.57	1496.59	1318.45	2407.39	1500.5	Rep3	Control Unconfined	2_2_1_20_Rep3	1	108	00:20:02	36:00:01	108	128400	Begin	End	1	20	20	2_2_1_20_Rep3
2	2	17.6666666666667	1	24	1980.68	2895.79	1511.19	1325.32	2391.2	1510.15	Rep3	Control Unconfined	2_2_1_24_Rep3	1	103	00:20:02	34:20:01	103	122400	Begin	Split	1	24	24	2_2_1_24_Rep3
2	2	17.6666666666667	1	26	1905.61	2402.34	1562.48	1334.67	2349.85	1527.63	Rep3	Control Unconfined	2_2_1_26_Rep3	1	65	00:20:02	21:40:02	65	76800.1	Begin	Cosmos	1	26	26	2_2_1_26_Rep3
2	2	17.6666666666667	1	34	2296.74	2655.9	1514.09	1304.2	2329.15	1487.86	Rep3	Control Unconfined	2_2_1_34_Rep3	1	108	00:20:02	36:00:01	108	128400	Begin	End	1	34	34	2_2_1_34_Rep3
2	2	17.6666666666667	1	35	1776.86	2825.07	1504.28	1293.36	2382.52	1495.9	Rep3	Control Unconfined	2_2_1_35_Rep3	1	99	00:20:02	33:00:02	99	117600	Begin	Split	1	35	35	2_2_1_35_Rep3
2	2	17.6666666666667	1	36	1610.43	2502.39	1509.81	1289.37	2354.74	1501.64	Rep3	Control Unconfined	2_2_1_36_Rep3	1	57	00:20:02	19:00:02	57	67200.4	Begin	Cosmos	1	36	36	2_2_1_36_Rep3
2	2	17.6666666666667	1	37	1531.82	2517.78	1504.43	1291.13	2357.5	1501.29	Rep3	Control Unconfined	2_2_1_37_Rep3	1	57	00:20:02	19:00:02	57	67200.4	Begin	Cosmos	1	37	37	2_2_1_37_Rep3
2	2	17.6666666666667	1	41	2027.35	2879.42	1511.59	1349.11	2399.56	1494.82	Rep3	Control Unconfined	2_2_1_41_Rep3	1	62	00:20:02	20:40:02	62	73200.6	Begin	Split	1	41	41	2_2_1_41_Rep3
2	2	17.6666666666667	1	42	2235.75	2745.62	1510.68	1341.91	2381.56	1494.04	Rep3	Control Unconfined	2_2_1_42_Rep3	1	83	00:20:02	27:40:02	83	98399.9	Begin	Split	1	42	42	2_2_1_42_Rep3
2	2	17.6666666666667	1	46	1853.09	3257.63	2914.79	1369.53	2519.87	1530.69	Rep3	Control Unconfined	2_2_1_46_Rep3	1	107	00:20:02	35:40:02	107	127200	Begin	Split	1	46	46	2_2_1_46_Rep3
2	2	17.6666666666667	1	47	3779.86	2467.7	1585.42	1317.28	2338.38	1502.22	Rep3	Control Unconfined	2_2_1_47_Rep3	1	53	00:20:02	17:40:02	53	62400	Begin	Split	1	47	47	2_2_1_47_Rep3
2	2	17.6666666666667	1	48	1547	2412.88	1510.81	1297.32	2344.91	1497.36	Rep3	Control Unconfined	2_2_1_48_Rep3	1	64	00:20:02	21:20:01	64	75599.5	Begin	Cosmos	1	48	48	2_2_1_48_Rep3
2	2	17.6666666666667	1	54	1897.38	3051.65	1497.49	1315.39	2391.44	1492.64	Rep3	Control Unconfined	2_2_1_54_Rep3	1	87	00:20:02	29:00:02	87	103200	Begin	Split	1	54	54	2_2_1_54_Rep3
2	2	17.6666666666667	1	56	1834.18	2979.16	1499.07	1313.99	2393.94	1491.1	Rep3	Control Unconfined	2_2_1_56_Rep3	1	69	00:20:02	23:00:01	69	81599.5	Begin	Cosmos	1	56	56	2_2_1_56_Rep3
2	2	17.6666666666667	1	62	2493.82	2796.03	1518.86	1352.58	2369.23	1503.18	Rep3	Control Unconfined	2_2_1_62_Rep3	1	82	00:20:02	27:20:02	82	97200.3	Begin	Split	1	62	62	2_2_1_62_Rep3
2	2	17.6666666666667	1	64	3090.85	2618.35	1525.95	1385.88	2372.95	1500.52	Rep3	Control Unconfined	2_2_1_64_Rep3	1	59	00:20:02	19:40:01	59	69599.6	Begin	Cosmos	1	64	64	2_2_1_64_Rep3
2	2	17.6666666666667	1	73	1668.66	2659.89	1506.48	1305.65	2358.4	1507.02	Rep3	Control Unconfined	2_2_1_73_Rep3	1	68	00:20:02	22:40:02	68	80399.9	Begin	Cosmos	1	73	73	2_2_1_73_Rep3
2	2	17.6666666666667	1	78	2246.97	2545.81	1518.02	1334.29	2362.69	1508.77	Rep3	Control Unconfined	2_2_1_78_Rep3	2	92	00:40:01	30:40:02	91	108001	Split	Split	2	40	40	2_2_1_40_Rep3
2	2	17.6666666666667	1	88	1481.56	2657.1	1512.07	1290.24	2353.65	1496.65	Rep3	Control Unconfined	2_2_1_88_Rep3	4	96	01:20:02	32:00:01	93	110400	Cosmos	Cosmos	1	88	88	2_2_1_88_Rep3
2	2	17.6666666666667	1	90	2245.08	3126.87	1559.16	1383.57	2413.29	1544.81	Rep3	Control Unconfined	2_2_1_90_Rep3	4	83	01:20:02	27:40:02	80	94800.1	Split	Split	2	81	81	2_2_1_81_Rep3
2	2	17.6666666666667	1	92	1682.36	2822.31	1504.08	1292.51	2383.73	1499.6	Rep3	Control Unconfined	2_2_1_92_Rep3	4	77	01:20:02	25:40:02	74	87600.5	Cosmos	Cosmos	1	92	92	2_2_1_92_Rep3
2	2	17.6666666666667	1	93	1675.3	2876.41	1504.79	1290.11	2391.23	1504.52	Rep3	Control Unconfined	2_2_1_93_Rep3	4	90	01:20:02	30:00:02	87	103200	Cosmos	Cosmos	1	93	93	2_2_1_93_Rep3
2	2	17.6666666666667	1	95	3010.71	2681.29	1518.66	1353.05	2328.83	1492.76	Rep3	Control Unconfined	2_2_1_95_Rep3	4	77	01:20:02	25:40:02	74	87600.5	Cosmos	Cosmos	1	95	95	2_2_1_95_Rep3
2	2	17.6666666666667	1	98	1526.2	2659.16	1499.33	1275.19	2351.63	1494.85	Rep3	Control Unconfined	2_2_1_98_Rep3	5	108	01:40:02	36:00:01	104	123599	Cosmos	End	1	98	98	2_2_1_98_Rep3
2	2	17.6666666666667	1	99	2303.99	2550.55	1516.65	1330.11	2362.34	1504.56	Rep3	Control Unconfined	2_2_1_99_Rep3	5	108	01:40:02	36:00:01	104	123599	Cosmos	End	1	99	99	2_2_1_99_Rep3
2	2	17.6666666666667	1	106	1692.47	2933.66	1513.07	1310.05	2424.08	1516.94	Rep3	Control Unconfined	2_2_1_106_Rep3	7	76	02:20:01	25:20:01	70	82800.1	Cosmos	Merged	1	106	106	2_2_1_106_Rep3
2	2	17.6666666666667	1	109	1583.58	2677.06	1979.43	1293.51	2365.43	1513.18	Rep3	Control Unconfined	2_2_1_109_Rep3	8	107	02:40:02	35:40:02	100	118800	Cosmos	Cosmos	1	109	109	2_2_1_109_Rep3
2	2	17.6666666666667	1	111	1310.5	2399.38	1610.77	1259.96	2304.55	1490.57	Rep3	Control Unconfined	2_2_1_111_Rep3	9	63	03:00:02	21:00:02	55	64800	Cosmos	Merged	1	111	111	2_2_1_111_Rep3
2	2	17.6666666666667	1	112	1556.14	2708.41	1504.89	1305.19	2388.86	1499.48	Rep3	Control Unconfined	2_2_1_112_Rep3	9	99	03:00:02	33:00:02	91	108001	Merged	Split	1	112	112	2_2_1_112_Rep3
2	2	17.6666666666667	1	120	1704.18	2708.62	1503.96	1289.18	2367.75	1498.81	Rep3	Control Unconfined	2_2_1_120_Rep3	13	85	04:20:02	28:20:02	73	86399.8	Cosmos	Cosmos	1	120	120	2_2_1_120_Rep3
2	2	17.6666666666667	1	125	1809.77	3016.4	1550.59	1332.48	2405.26	1505.04	Rep3	Control Unconfined	2_2_1_125_Rep3	14	108	04:40:02	36:00:01	95	112800	Cosmos	End	1	125	125	2_2_1_125_Rep3
2	2	17.6666666666667	1	137	1803.89	3126.78	1568.27	1320.07	2405.29	1526.4	Rep3	Control Unconfined	2_2_1_137_Rep3	18	108	06:00:02	36:00:01	91	107999	Merged	End	1	137	137	2_2_1_137_Rep3
2	2	17.6666666666667	1	139	1619.31	2823.4	1507.15	1305.22	2374.21	1503.15	Rep3	Control Unconfined	2_2_1_139_Rep3	19	75	06:20:02	25:00:02	57	67200.3	Cosmos	Cosmos	1	139	139	2_2_1_139_Rep3
2	2	17.6666666666667	1	144	1767.99	2813.87	1554.42	1300.63	2372.36	1502.89	Rep3	Control Unconfined	2_2_1_144_Rep3	20	86	06:40:02	28:40:01	67	79199.3	Split	Cosmos	2	59	59	2_2_1_59_Rep3
2	2	17.6666666666667	1	145	1684.55	2718.96	1535.55	1300.21	2358.33	1500.04	Rep3	Control Unconfined	2_2_1_145_Rep3	20	108	06:40:02	36:00:01	89	105599	Split	End	2	59	59	2_2_1_59_Rep3
2	2	17.6666666666667	1	146	1645.71	2787.49	1508.39	1293.89	2369.35	1499.4	Rep3	Control Unconfined	2_2_1_146_Rep3	21	86	07:00:02	28:40:01	66	77999.7	Split	Merged	2	63	63	2_2_1_63_Rep3
2	2	17.6666666666667	1	147	1714.92	2666.68	1510.36	1296.09	2359.95	1502.76	Rep3	Control Unconfined	2_2_1_147_Rep3	21	60	07:00:02	20:00:02	40	46800.1	Split	Split	2	63	63	2_2_1_63_Rep3
2	2	17.6666666666667	1	149	1483.62	2693.74	1536.44	1277.67	2363.73	1501.94	Rep3	Control Unconfined	2_2_1_149_Rep3	22	108	07:20:01	36:00:01	87	103200	Split	End	2	138	138	2_2_1_138_Rep3
2	2	17.6666666666667	1	150	1510.93	2727.41	1560.83	1282.15	2362.28	1504.65	Rep3	Control Unconfined	2_2_1_150_Rep3	22	108	07:20:01	36:00:01	87	103200	Split	End	2	138	138	2_2_1_138_Rep3
2	2	17.6666666666667	1	158	1640.27	2808.57	1499.23	1283.6	2375.22	1500.02	Rep3	Control Unconfined	2_2_1_158_Rep3	24	83	08:00:02	27:40:02	60	70800.1	Cosmos	Split	1	158	158	2_2_1_158_Rep3
2	2	17.6666666666667	1	161	1549.38	2491.93	1501.22	1292.26	2341.85	1496.21	Rep3	Control Unconfined	2_2_1_161_Rep3	25	61	08:20:02	20:20:02	37	43199.4	Cosmos	Cosmos	1	161	161	2_2_1_161_Rep3
2	2	17.6666666666667	1	162	1698.42	2821.18	1535.82	1321.09	2418.12	1515.48	Rep3	Control Unconfined	2_2_1_162_Rep3	25	79	08:20:02	26:20:01	55	64799.1	Merged	Cosmos	1	162	162	2_2_1_162_Rep3
2	2	17.6666666666667	1	164	1879.68	2818.19	1519.92	1331.1	2360.21	1502.23	Rep3	Control Unconfined	2_2_1_164_Rep3	25	63	08:20:02	21:00:02	39	45599.5	Cosmos	Cosmos	1	164	164	2_2_1_164_Rep3
2	2	17.6666666666667	1	165	1373.12	2401.28	1560.86	1312.43	2367.03	1549.76	Rep3	Control Unconfined	2_2_1_165_Rep3	26	54	08:40:02	18:00:01	29	33599.6	Cosmos	Cosmos	1	165	165	2_2_1_165_Rep3
2	2	17.6666666666667	1	168	1819.77	2852.79	1525.4	1331.74	2426.2	1516.28	Rep3	Control Unconfined	2_2_1_168_Rep3	28	68	09:20:02	22:40:02	41	47999.8	Merged	Split	1	168	168	2_2_1_168_Rep3
2	2	17.6666666666667	1	172	1624.54	2775.82	1505.55	1318.53	2371.68	1503.83	Rep3	Control Unconfined	2_2_1_172_Rep3	29	63	09:40:01	21:00:02	35	40800.2	Cosmos	Merged	1	172	172	2_2_1_172_Rep3
2	2	17.6666666666667	1	178	1584.38	2523.79	1527.45	1282.05	2358.82	1497.53	Rep3	Control Unconfined	2_2_1_178_Rep3	30	56	10:00:02	18:40:02	27	31199.5	Cosmos	Split	1	178	178	2_2_1_178_Rep3
2	2	17.6666666666667	1	186	1621.55	2795.31	1692.5	1314.02	2398.1	1499.57	Rep3	Control Unconfined	2_2_1_186_Rep3	32	102	10:40:01	34:00:02	71	84000.6	Split	Cosmos	2	38	38	2_2_1_38_Rep3
2	2	17.6666666666667	1	187	1659.88	2797.37	1682.52	1308.66	2386.66	1500.23	Rep3	Control Unconfined	2_2_1_187_Rep3	32	97	10:40:01	32:20:02	66	78000.7	Split	Split	2	38	38	2_2_1_38_Rep3
2	2	17.6666666666667	1	189	1777.83	2869.22	1508.73	1306.95	2381.2	1503.72	Rep3	Control Unconfined	2_2_1_189_Rep3	32	68	10:40:01	22:40:02	37	43200.5	Cosmos	Split	1	189	189	2_2_1_189_Rep3
2	2	17.6666666666667	1	191	1550.18	2623.11	1846.51	1303.76	2338.97	1513.09	Rep3	Control Unconfined	2_2_1_191_Rep3	32	97	10:40:01	32:20:02	66	78000.7	Split	Split	2	155	155	2_2_1_155_Rep3
2	2	17.6666666666667	1	192	1671.74	2653.56	2087.38	1298.6	2323.75	1503.01	Rep3	Control Unconfined	2_2_1_192_Rep3	32	67	10:40:01	22:20:02	36	42000.8	Split	Cosmos	2	155	155	2_2_1_155_Rep3
2	2	17.6666666666667	1	195	1790.88	2901.32	1499.22	1349.29	2403.06	1495.57	Rep3	Control Unconfined	2_2_1_195_Rep3	33	77	11:00:02	25:40:02	45	52800.2	Cosmos	Cosmos	1	195	195	2_2_1_195_Rep3
2	2	17.6666666666667	1	197	1549.55	2770.28	1548.9	1298.88	2407.24	1511.93	Rep3	Control Unconfined	2_2_1_197_Rep3	34	59	11:20:01	19:40:01	26	29999.9	Cosmos	Split	1	197	197	2_2_1_197_Rep3
2	2	17.6666666666667	1	201	1576.14	2822.27	1526.3	1295.88	2384.18	1494.36	Rep3	Control Unconfined	2_2_1_201_Rep3	34	98	11:20:01	32:40:02	65	76800.2	Split	Split	2	33	33	2_2_1_33_Rep3
2	2	17.6666666666667	1	202	1499.09	2683.56	1516.12	1289.84	2370	1497.27	Rep3	Control Unconfined	2_2_1_202_Rep3	34	104	11:20:01	34:40:02	71	84000.6	Split	Cosmos	2	33	33	2_2_1_33_Rep3
2	2	17.6666666666667	1	204	1919.06	3296.14	1981.46	1311.09	2375.45	1497.96	Rep3	Control Unconfined	2_2_1_204_Rep3	35	56	11:40:02	18:40:02	22	25199.5	Split	Cosmos	2	185	185	2_2_1_185_Rep3
2	2	17.6666666666667	1	205	1981.67	2647.84	1508.3	1322	2368.8	1496.73	Rep3	Control Unconfined	2_2_1_205_Rep3	35	66	11:40:02	22:00:01	32	37199.3	Split	Merged	2	185	185	2_2_1_185_Rep3
2	2	17.6666666666667	1	207	1481.84	2625.76	2402.96	1290.94	2360.95	1513.7	Rep3	Control Unconfined	2_2_1_207_Rep3	35	54	11:40:02	18:00:01	20	22799.3	Split	Merged	3	203	151	2_2_1_203_Rep3
2	2	17.6666666666667	1	220	1389.36	2509.04	1685.8	1293.56	2361.3	1517.92	Rep3	Control Unconfined	2_2_1_220_Rep3	37	108	12:20:01	36:00:01	72	85200.1	Split	End	2	100	100	2_2_1_100_Rep3
2	2	17.6666666666667	1	227	1387.15	2500.59	1843.52	1276.67	2350.6	1506.57	Rep3	Control Unconfined	2_2_1_227_Rep3	37	108	12:20:01	36:00:01	72	85200.1	Split	End	2	68	68	2_2_1_68_Rep3
2	2	17.6666666666667	1	229	1579.17	2821.53	1554.28	1308.32	2386.7	1517.9	Rep3	Control Unconfined	2_2_1_229_Rep3	38	108	12:40:02	36:00:01	71	83999.5	Split	End	2	14	14	2_2_1_14_Rep3
2	2	17.6666666666667	1	230	1533.89	2742.61	1538.91	1294.81	2371.72	1514.06	Rep3	Control Unconfined	2_2_1_230_Rep3	38	108	12:40:02	36:00:01	71	83999.5	Split	End	2	14	14	2_2_1_14_Rep3
2	2	17.6666666666667	1	231	1629.47	2781.18	1516.74	1319.88	2378.13	1507.54	Rep3	Control Unconfined	2_2_1_231_Rep3	38	60	12:40:02	20:00:02	23	26400.1	Split	Split	2	190	190	2_2_1_190_Rep3
2	2	17.6666666666667	1	236	1415.99	2365.9	1519.28	1276.35	2347.8	1507.88	Rep3	Control Unconfined	2_2_1_236_Rep3	39	54	13:00:01	18:00:01	16	18000	Cosmos	Cosmos	1	236	236	2_2_1_236_Rep3
2	2	17.6666666666667	1	237	1747.67	2815.03	1618.87	1305.02	2401.1	1506.93	Rep3	Control Unconfined	2_2_1_237_Rep3	39	108	13:00:01	36:00:01	70	82800	Merged	End	1	237	237	2_2_1_237_Rep3
2	2	17.6666666666667	1	244	1625.58	2778.38	1542.29	1331.3	2393.32	1535.72	Rep3	Control Unconfined	2_2_1_244_Rep3	40	95	13:20:02	31:40:02	56	65999.7	Cosmos	Split	1	244	244	2_2_1_244_Rep3
2	2	17.6666666666667	1	249	1695.53	3019.5	1650.6	1296.15	2356.24	1496.62	Rep3	Control Unconfined	2_2_1_249_Rep3	41	108	13:40:02	36:00:01	68	80399.7	Merged	End	1	249	249	2_2_1_249_Rep3
2	2	17.6666666666667	1	251	1615.92	2343.94	1510.55	1292.59	2318.87	1498.92	Rep3	Control Unconfined	2_2_1_251_Rep3	41	60	13:40:02	20:00:02	20	22800.3	Cosmos	Cosmos	1	251	251	2_2_1_251_Rep3
2	2	17.6666666666667	1	255	1514.15	2692.31	1881.24	1298.03	2389.13	1511.03	Rep3	Control Unconfined	2_2_1_255_Rep3	42	108	14:00:02	36:00:01	67	79199.1	Cosmos	End	1	255	255	2_2_1_255_Rep3
2	2	17.6666666666667	1	259	1607.29	2816.5	1688.02	1305.81	2389.79	1507.54	Rep3	Control Unconfined	2_2_1_259_Rep3	43	105	14:20:02	35:00:02	63	74399.8	Split	Cosmos	2	245	245	2_2_1_245_Rep3
2	2	17.6666666666667	1	261	1567.76	2764.33	1657.23	1303.94	2384	1508.02	Rep3	Control Unconfined	2_2_1_261_Rep3	43	108	14:20:02	36:00:01	66	77999.5	Split	End	2	245	245	2_2_1_245_Rep3
2	2	17.6666666666667	1	262	2059.54	2305.98	1488.95	1309.02	2281.69	1470.21	Rep3	Control Unconfined	2_2_1_262_Rep3	43	64	14:20:02	21:20:01	22	25199.4	Cosmos	Cosmos	1	262	262	2_2_1_262_Rep3
2	2	17.6666666666667	1	266	1442.28	2615.83	1805.65	1291.11	2373.13	1511.4	Rep3	Control Unconfined	2_2_1_266_Rep3	44	108	14:40:01	36:00:01	65	76799.9	Cosmos	End	1	266	266	2_2_1_266_Rep3
2	2	17.6666666666667	1	267	1699.91	2521.85	1509.63	1302.87	2307.41	1495.3	Rep3	Control Unconfined	2_2_1_267_Rep3	44	58	14:40:01	19:20:02	15	16800.3	Cosmos	Cosmos	1	267	267	2_2_1_267_Rep3
2	2	17.6666666666667	1	268	1337.08	2421.58	1673.59	1275.09	2328.65	1504.93	Rep3	Control Unconfined	2_2_1_268_Rep3	45	108	15:00:02	36:00:01	64	75599.4	Split	End	2	15	15	2_2_1_15_Rep3
2	2	17.6666666666667	1	269	1335.84	2418.88	1689.73	1280.2	2335.01	1516.07	Rep3	Control Unconfined	2_2_1_269_Rep3	45	62	15:00:02	20:40:02	18	20400.4	Split	Cosmos	2	15	15	2_2_1_15_Rep3
2	2	17.6666666666667	1	272	1480.17	2558.77	1517.65	1295.79	2360.97	1514.61	Rep3	Control Unconfined	2_2_1_272_Rep3	47	80	15:40:02	26:40:02	34	39599.7	Cosmos	Cosmos	1	272	272	2_2_1_272_Rep3
2	2	17.6666666666667	1	273	1393.39	2501.11	1816.77	1283.59	2351.99	1512.85	Rep3	Control Unconfined	2_2_1_273_Rep3	47	89	15:40:02	29:40:01	43	50399	Cosmos	Split	1	273	273	2_2_1_273_Rep3
2	2	17.6666666666667	1	274	1339.51	2413.08	1705.37	1275.4	2318.04	1504.92	Rep3	Control Unconfined	2_2_1_274_Rep3	48	108	16:00:02	36:00:01	61	71999.6	Cosmos	End	1	274	274	2_2_1_274_Rep3
2	2	17.6666666666667	1	275	1377.09	2466.75	1789.75	1279.27	2294.26	1494.08	Rep3	Control Unconfined	2_2_1_275_Rep3	48	57	16:00:02	19:00:02	10	10800.3	Cosmos	Cosmos	1	275	275	2_2_1_275_Rep3
2	2	17.6666666666667	1	276	1370.53	2472.45	1576.23	1313.63	2371.03	1556.94	Rep3	Control Unconfined	2_2_1_276_Rep3	48	54	16:00:02	18:00:01	7	7199.55	Cosmos	Cosmos	1	276	276	2_2_1_276_Rep3
2	2	17.6666666666667	1	277	1353.34	2417.13	1559.06	1304.87	2361.36	1540.25	Rep3	Control Unconfined	2_2_1_277_Rep3	48	54	16:00:02	18:00:01	7	7199.55	Cosmos	Cosmos	1	277	277	2_2_1_277_Rep3
2	2	17.6666666666667	1	278	1327.86	2445.19	1509.49	1269.04	2354.09	1500.91	Rep3	Control Unconfined	2_2_1_278_Rep3	48	53	16:00:02	17:40:02	6	5999.99	Cosmos	Cosmos	1	278	278	2_2_1_278_Rep3
2	2	17.6666666666667	1	279	1375.53	2424.81	1498.45	1267.78	2342.73	1492.91	Rep3	Control Unconfined	2_2_1_279_Rep3	48	69	16:00:02	23:00:01	22	25199.4	Cosmos	Cosmos	1	279	279	2_2_1_279_Rep3
2	2	17.6666666666667	1	280	1349.68	2450.14	1522.98	1271.93	2330.31	1491.54	Rep3	Control Unconfined	2_2_1_280_Rep3	48	96	16:00:02	32:00:01	49	57599.6	Cosmos	Cosmos	1	280	280	2_2_1_280_Rep3
2	2	17.6666666666667	1	281	1400.29	2504.25	1564.42	1299.3	2338	1511.06	Rep3	Control Unconfined	2_2_1_281_Rep3	48	93	16:00:02	31:00:02	46	53999.8	Cosmos	Cosmos	1	281	281	2_2_1_281_Rep3
2	2	17.6666666666667	1	282	1386.98	2405.81	1501.83	1275.96	2343.84	1498.16	Rep3	Control Unconfined	2_2_1_282_Rep3	48	58	16:00:02	19:20:02	11	11999.9	Cosmos	Cosmos	1	282	282	2_2_1_282_Rep3
2	2	17.6666666666667	1	284	1364.95	2412.18	1535.95	1299.68	2346.04	1520.74	Rep3	Control Unconfined	2_2_1_284_Rep3	49	55	16:20:01	18:20:02	7	7200.52	Cosmos	Cosmos	1	284	284	2_2_1_284_Rep3
2	2	17.6666666666667	1	285	1319.06	2424.86	1590.86	1265.97	2344.77	1503.85	Rep3	Control Unconfined	2_2_1_285_Rep3	49	108	16:20:01	36:00:01	60	70799.9	Cosmos	End	1	285	285	2_2_1_285_Rep3
2	2	17.6666666666667	1	286	1324.96	2416.31	1574.17	1273.94	2340.67	1507.76	Rep3	Control Unconfined	2_2_1_286_Rep3	49	58	16:20:01	19:20:02	10	10800.3	Cosmos	Cosmos	1	286	286	2_2_1_286_Rep3
2	2	17.6666666666667	1	287	1355	2418.29	1525.11	1300.34	2337.3	1505.11	Rep3	Control Unconfined	2_2_1_287_Rep3	49	55	16:20:01	18:20:02	7	7200.52	Cosmos	Cosmos	1	287	287	2_2_1_287_Rep3
2	2	17.6666666666667	1	288	1371.58	2478.85	1511.24	1281.13	2351.47	1499.56	Rep3	Control Unconfined	2_2_1_288_Rep3	49	56	16:20:01	18:40:02	8	8400.08	Cosmos	Cosmos	1	288	288	2_2_1_288_Rep3
2	2	17.6666666666667	1	292	1367.57	2469.21	1527.26	1274.91	2338.26	1491.85	Rep3	Control Unconfined	2_2_1_292_Rep3	49	95	16:20:01	31:40:02	47	55200.2	Cosmos	Cosmos	1	292	292	2_2_1_292_Rep3
2	2	17.6666666666667	1	293	1306.94	2410.04	1581.18	1264.68	2352.72	1506.94	Rep3	Control Unconfined	2_2_1_293_Rep3	50	108	16:40:02	36:00:01	59	69599.3	Cosmos	End	1	293	293	2_2_1_293_Rep3
2	2	17.6666666666667	1	294	1340.76	2433.03	1563.62	1293.22	2352.7	1538.22	Rep3	Control Unconfined	2_2_1_294_Rep3	50	98	16:40:02	32:40:02	49	57599.6	Cosmos	Split	1	294	294	2_2_1_294_Rep3
2	2	17.6666666666667	1	295	1346.42	2441.2	1517.19	1305.29	2370.11	1500.02	Rep3	Control Unconfined	2_2_1_295_Rep3	50	85	16:40:02	28:20:02	36	41999.7	Cosmos	Cosmos	1	295	295	2_2_1_295_Rep3
2	2	17.6666666666667	1	296	1536.63	2661.76	1514.66	1307.9	2330.72	1503.84	Rep3	Control Unconfined	2_2_1_296_Rep3	50	56	16:40:02	18:40:02	7	7199.49	Cosmos	Cosmos	1	296	296	2_2_1_296_Rep3
2	2	17.6666666666667	1	297	1500.49	2675.03	2244.3	1305.47	2377.27	1536.78	Rep3	Control Unconfined	2_2_1_297_Rep3	51	57	17:00:02	19:00:02	7	7200.55	Cosmos	Merged	1	297	297	2_2_1_297_Rep3
2	2	17.6666666666667	1	299	1375.96	2495.9	1539.98	1290.87	2361.31	1510.56	Rep3	Control Unconfined	2_2_1_299_Rep3	51	53	17:00:02	17:40:02	3	2400.19	Split	Cosmos	2	291	291	2_2_1_291_Rep3
2	2	17.6666666666667	1	300	1363.9	2486.54	1529.99	1286.86	2359.5	1510.26	Rep3	Control Unconfined	2_2_1_300_Rep3	51	58	17:00:02	19:20:02	8	8400.13	Split	Cosmos	2	291	291	2_2_1_291_Rep3
2	2	17.6666666666667	1	301	1721.41	2708.53	1701.03	1310.8	2389.99	1513.82	Rep3	Control Unconfined	2_2_1_301_Rep3	51	108	17:00:02	36:00:01	58	68399.8	Cosmos	End	1	301	301	2_2_1_301_Rep3
2	2	17.6666666666667	1	303	1638.74	2896.78	1516.82	1294.79	2367.97	1499.74	Rep3	Control Unconfined	2_2_1_303_Rep3	52	78	17:20:02	26:00:02	27	31199.5	Split	Cosmos	2	283	283	2_2_1_283_Rep3
2	2	17.6666666666667	1	304	1616.51	2904.73	1636.49	1305.51	2388.07	1496.22	Rep3	Control Unconfined	2_2_1_304_Rep3	52	108	17:20:02	36:00:01	57	67199.2	Split	End	2	283	283	2_2_1_283_Rep3
2	2	17.6666666666667	1	305	2543.75	2661.53	1515.57	1331.83	2344.77	1498.35	Rep3	Control Unconfined	2_2_1_305_Rep3	52	73	17:20:02	24:20:02	22	25199.5	Cosmos	Split	1	305	305	2_2_1_305_Rep3
2	2	17.6666666666667	1	306	1833.47	3326.71	1512.54	1342.14	2396.71	1509.82	Rep3	Control Unconfined	2_2_1_306_Rep3	52	95	17:20:02	31:40:02	44	51599.5	Cosmos	Cosmos	1	306	306	2_2_1_306_Rep3
2	2	17.6666666666667	1	307	1461.12	2624.9	2129.61	1285.3	2354.18	1513.06	Rep3	Control Unconfined	2_2_1_307_Rep3	53	57	17:40:02	19:00:02	5	4800.36	Split	Merged	2	302	302	2_2_1_302_Rep3
2	2	17.6666666666667	1	308	1544.05	2743.07	1658	1307.87	2388.24	1504.72	Rep3	Control Unconfined	2_2_1_308_Rep3	53	108	17:40:02	36:00:01	56	65999.6	Split	End	2	298	298	2_2_1_298_Rep3
2	2	17.6666666666667	1	309	1551.03	2749.55	1659.56	1303.74	2379.94	1498	Rep3	Control Unconfined	2_2_1_309_Rep3	53	108	17:40:02	36:00:01	56	65999.6	Split	End	2	298	298	2_2_1_298_Rep3
2	2	17.6666666666667	1	310	1408.55	2512.65	1503.18	1262.8	2318.24	1490.3	Rep3	Control Unconfined	2_2_1_310_Rep3	53	108	17:40:02	36:00:01	56	65999.6	Split	End	2	49	49	2_2_1_49_Rep3
2	2	17.6666666666667	1	311	1432.47	2544.99	1512.25	1257.03	2313.96	1483.26	Rep3	Control Unconfined	2_2_1_311_Rep3	53	108	17:40:02	36:00:01	56	65999.6	Split	End	2	49	49	2_2_1_49_Rep3
2	2	17.6666666666667	1	312	1700.29	2355	1509.43	1285.85	2285.72	1479.47	Rep3	Control Unconfined	2_2_1_312_Rep3	53	54	17:40:02	18:00:01	2	1199.56	Split	Cosmos	2	163	163	2_2_1_163_Rep3
2	2	17.6666666666667	1	313	1742.2	2371.33	1521.91	1310.19	2298.55	1484.25	Rep3	Control Unconfined	2_2_1_313_Rep3	53	54	17:40:02	18:00:01	2	1199.56	Split	Cosmos	2	163	163	2_2_1_163_Rep3
2	2	17.6666666666667	1	314	1763.12	2966.98	1505.31	1312.67	2398.93	1503.48	Rep3	Control Unconfined	2_2_1_314_Rep3	53	57	17:40:02	19:00:02	5	4800.36	Split	Merged	2	302	302	2_2_1_302_Rep3
2	2	24.3333333333333	22	5	1854.62	2755.16	1526.87	1186.81	2453.08	1521.01	Rep3	Control Unconfined	2_2_22_5_Rep3	1	108	00:20:02	36:00:01	108	128400	Begin	End	1	5	5	2_2_22_5_Rep3
2	2	24.3333333333333	22	10	1747.53	3305.49	2448.61	1207.64	2488.87	1544.92	Rep3	Control Unconfined	2_2_22_10_Rep3	1	108	00:20:02	36:00:01	108	128400	Begin	End	1	10	10	2_2_22_10_Rep3
2	2	24.3333333333333	22	22	2544.02	2857.35	1539.35	1238.05	2466.86	1522.63	Rep3	Control Unconfined	2_2_22_22_Rep3	1	108	00:20:02	36:00:01	108	128400	Begin	End	1	22	22	2_2_22_22_Rep3
2	2	24.3333333333333	22	24	2135.35	3375.2	1537.93	1226.79	2529.2	1518.93	Rep3	Control Unconfined	2_2_22_24_Rep3	1	108	00:20:02	36:00:01	108	128400	Begin	End	1	24	24	2_2_22_24_Rep3
2	2	24.3333333333333	22	26	1342.1	2719.03	1669.55	1161.51	2445.08	1526.37	Rep3	Control Unconfined	2_2_22_26_Rep3	1	108	00:20:02	36:00:01	108	128400	Begin	End	1	26	26	2_2_22_26_Rep3
2	2	24.3333333333333	22	28	1799.85	3018.81	1531.55	1197.64	2485.65	1528.58	Rep3	Control Unconfined	2_2_22_28_Rep3	1	108	00:20:02	36:00:01	108	128400	Begin	End	1	28	28	2_2_22_28_Rep3
2	2	24.3333333333333	22	35	1691.83	2968.32	1519.49	1168.1	2454.37	1514.53	Rep3	Control Unconfined	2_2_22_35_Rep3	1	107	00:20:02	35:40:02	107	127200	Begin	Merged	1	35	35	2_2_22_35_Rep3
2	2	24.3333333333333	22	85	1747.89	3245.02	1540.48	1188.37	2446.76	1516.17	Rep3	Control Unconfined	2_2_22_85_Rep3	15	108	05:00:02	36:00:01	94	111599	Split	End	2	42	42	2_2_22_42_Rep3
2	2	24.3333333333333	22	86	1690.34	3135.53	1522.23	1194.69	2462.28	1514.79	Rep3	Control Unconfined	2_2_22_86_Rep3	15	108	05:00:02	36:00:01	94	111599	Split	End	2	42	42	2_2_22_42_Rep3
2	2	24.3333333333333	22	121	1510.1	2769.11	1536.56	1176.87	2467.56	1530.01	Rep3	Control Unconfined	2_2_22_121_Rep3	22	85	07:20:01	28:20:02	64	75600.5	Cosmos	Split	1	121	121	2_2_22_121_Rep3
2	2	24.3333333333333	22	126	1408.31	2647.59	1528.51	1188.04	2454.58	1524.14	Rep3	Control Unconfined	2_2_22_126_Rep3	24	81	08:00:02	27:00:01	58	68400	Merged	Cosmos	1	126	126	2_2_22_126_Rep3
2	2	24.3333333333333	22	142	1444.39	2632.35	1502.82	1163.63	2361.84	1483.4	Rep3	Control Unconfined	2_2_22_142_Rep3	28	108	09:20:02	36:00:01	81	95999.5	Cosmos	End	1	142	142	2_2_22_142_Rep3
2	2	24.3333333333333	22	149	1628.46	3075.07	1522.66	1181.48	2464.82	1511.96	Rep3	Control Unconfined	2_2_22_149_Rep3	31	106	10:20:02	35:20:01	76	89999.6	Cosmos	Split	1	149	149	2_2_22_149_Rep3
2	2	24.3333333333333	22	155	2904.77	3093.17	1638.94	1339.65	2517.24	1608.61	Rep3	Control Unconfined	2_2_22_155_Rep3	33	89	11:00:02	29:40:01	57	67199.4	Cosmos	Cosmos	1	155	155	2_2_22_155_Rep3
2	2	24.3333333333333	22	157	1721.85	3077.04	1537.14	1201.92	2502.95	1530.95	Rep3	Control Unconfined	2_2_22_157_Rep3	33	108	11:00:02	36:00:01	76	89999.5	Merged	End	1	157	157	2_2_22_157_Rep3
2	2	24.3333333333333	22	163	2119.76	3546.51	1534.32	1222.99	2511.88	1525.67	Rep3	Control Unconfined	2_2_22_163_Rep3	35	84	11:40:02	28:00:01	50	58799.2	Cosmos	Split	1	163	163	2_2_22_163_Rep3
2	2	24.3333333333333	22	178	1996.42	2988.16	1533.41	1232.04	2493.19	1523.38	Rep3	Control Unconfined	2_2_22_178_Rep3	39	77	13:00:01	25:40:02	39	45600.7	Split	Cosmos	2	116	116	2_2_22_116_Rep3
2	2	24.3333333333333	22	181	1386.73	2731.41	1524.46	1172.21	2453.22	1521.21	Rep3	Control Unconfined	2_2_22_181_Rep3	41	91	13:40:02	30:20:01	51	59999.8	Cosmos	Split	1	181	181	2_2_22_181_Rep3
2	2	24.3333333333333	22	183	1481	2913.14	1539.37	1178.44	2501.66	1535.5	Rep3	Control Unconfined	2_2_22_183_Rep3	41	108	13:40:02	36:00:01	68	80399.7	Split	End	2	29	29	2_2_22_29_Rep3
2	2	24.3333333333333	22	186	1831.54	2759.44	1532.73	1217.27	2463.55	1529.68	Rep3	Control Unconfined	2_2_22_186_Rep3	42	108	14:00:02	36:00:01	67	79199.1	Split	End	4	89	68	2_2_22_89_Rep3
2	2	24.3333333333333	22	187	1707.47	2713.91	1548.4	1203.93	2457.02	1525.91	Rep3	Control Unconfined	2_2_22_187_Rep3	42	108	14:00:02	36:00:01	67	79199.1	Split	End	4	89	68	2_2_22_89_Rep3
2	2	24.3333333333333	22	193	1426.33	2781.86	1546.81	1186.44	2447.74	1533.04	Rep3	Control Unconfined	2_2_22_193_Rep3	45	94	15:00:02	31:20:02	50	58800.2	Split	Cosmos	2	188	188	2_2_22_188_Rep3
2	2	24.3333333333333	22	195	2508.27	2950.72	1548.63	1251.39	2471.31	1521.57	Rep3	Control Unconfined	2_2_22_195_Rep3	45	93	15:00:02	31:00:02	49	57599.6	Cosmos	Split	1	195	195	2_2_22_195_Rep3
2	2	24.3333333333333	22	196	1575.18	2591.59	1507.76	1179.02	2397.41	1500.37	Rep3	Control Unconfined	2_2_22_196_Rep3	45	108	15:00:02	36:00:01	64	75599.4	Cosmos	End	1	196	196	2_2_22_196_Rep3
2	2	24.3333333333333	22	199	1511.21	2890.77	1525.03	1199.44	2493.81	1520.74	Rep3	Control Unconfined	2_2_22_199_Rep3	47	103	15:40:02	34:20:01	57	67199.3	Merged	Cosmos	1	199	199	2_2_22_199_Rep3
2	2	24.3333333333333	22	202	1468.3	2837.42	1524.34	1190.82	2481.05	1521.92	Rep3	Control Unconfined	2_2_22_202_Rep3	48	107	16:00:02	35:40:02	60	70800	Cosmos	Cosmos	1	202	202	2_2_22_202_Rep3
2	2	24.3333333333333	22	214	1440.37	2810.38	1560.55	1171.71	2454.91	1521.76	Rep3	Control Unconfined	2_2_22_214_Rep3	52	108	17:20:02	36:00:01	57	67199.2	Cosmos	End	1	214	214	2_2_22_214_Rep3
2	2	24.3333333333333	22	216	1866.53	3094.67	1524.17	1234.29	2491.68	1515.69	Rep3	Control Unconfined	2_2_22_216_Rep3	53	107	17:40:02	35:40:02	55	64800	Cosmos	Merged	1	216	216	2_2_22_216_Rep3
2	2	24.3333333333333	22	224	1399.61	2737	1547.02	1174.76	2445.74	1526.47	Rep3	Control Unconfined	2_2_22_224_Rep3	57	108	19:00:02	36:00:01	52	61199.2	Split	End	2	205	205	2_2_22_205_Rep3
2	2	24.3333333333333	22	228	1353.36	2686.55	1554.13	1173.96	2450.19	1523.4	Rep3	Control Unconfined	2_2_22_228_Rep3	57	108	19:00:02	36:00:01	52	61199.2	Split	End	2	205	205	2_2_22_205_Rep3
2	2	24.3333333333333	22	235	1857.78	2902.24	1592.02	1211.99	2465.2	1545.68	Rep3	Control Unconfined	2_2_22_235_Rep3	59	108	19:40:01	36:00:01	50	58800	Cosmos	End	1	235	235	2_2_22_235_Rep3
2	2	24.3333333333333	22	250	1367.46	2764.64	1779.66	1164.55	2462.95	1529	Rep3	Control Unconfined	2_2_22_250_Rep3	61	108	20:20:02	36:00:01	48	56399.9	Split	End	4	220	25	2_2_22_220_Rep3
2	2	24.3333333333333	22	251	1342.03	2729.9	1752.85	1163.42	2461.89	1529.08	Rep3	Control Unconfined	2_2_22_251_Rep3	61	108	20:20:02	36:00:01	48	56399.9	Split	End	4	220	25	2_2_22_220_Rep3
2	2	24.3333333333333	22	254	1248.44	2543.83	1776.77	1170.06	2439.78	1552.86	Rep3	Control Unconfined	2_2_22_254_Rep3	63	108	21:00:02	36:00:01	46	53999.7	Merged	End	1	254	254	2_2_22_254_Rep3
2	2	24.3333333333333	22	257	1345.52	2720.52	1545.67	1158.67	2430.37	1522.28	Rep3	Control Unconfined	2_2_22_257_Rep3	66	108	22:00:01	36:00:01	43	50399.9	Cosmos	End	1	257	257	2_2_22_257_Rep3
2	2	24.3333333333333	22	260	1553.46	2977.29	1584.87	1209.57	2495.52	1546.27	Rep3	Control Unconfined	2_2_22_260_Rep3	68	108	22:40:02	36:00:01	41	47999.7	Cosmos	End	1	260	260	2_2_22_260_Rep3
2	2	24.3333333333333	22	261	1283.19	2600.7	1680.59	1182.96	2454.7	1532.73	Rep3	Control Unconfined	2_2_22_261_Rep3	68	108	22:40:02	36:00:01	41	47999.7	Split	End	3	237	208	2_2_22_237_Rep3
2	2	24.3333333333333	22	262	1280.23	2593.69	1678.11	1184.19	2456.07	1536.63	Rep3	Control Unconfined	2_2_22_262_Rep3	68	108	22:40:02	36:00:01	41	47999.7	Split	End	3	237	208	2_2_22_237_Rep3
2	2	24.3333333333333	22	263	1251.82	2535.29	1771.28	1169.63	2433.69	1552.57	Rep3	Control Unconfined	2_2_22_263_Rep3	69	73	23:00:01	24:20:02	5	4800.44	Merged	Split	1	263	263	2_2_22_263_Rep3
2	2	24.3333333333333	22	264	1269.06	2561.52	1828.33	1188.48	2455.92	1574.08	Rep3	Control Unconfined	2_2_22_264_Rep3	69	108	23:00:01	36:00:01	40	46800.1	Cosmos	End	1	264	264	2_2_22_264_Rep3
2	2	24.3333333333333	22	265	1709.22	3225.89	1551.12	1211.91	2484.69	1539.6	Rep3	Control Unconfined	2_2_22_265_Rep3	69	108	23:00:01	36:00:01	40	46800.1	Cosmos	End	1	265	265	2_2_22_265_Rep3
2	2	24.3333333333333	22	266	1569.13	3009.27	1531.4	1196.67	2470.62	1524.18	Rep3	Control Unconfined	2_2_22_266_Rep3	69	75	23:00:01	25:00:02	7	7200.6	Cosmos	Cosmos	1	266	266	2_2_22_266_Rep3
2	2	24.3333333333333	22	268	1238.32	2533.11	1742.63	1190.79	2454.3	1576.22	Rep3	Control Unconfined	2_2_22_268_Rep3	71	78	23:40:01	26:00:02	8	8400.19	Cosmos	Merged	1	268	268	2_2_22_268_Rep3
2	2	24.3333333333333	22	269	1392.13	2457.02	1532.64	1170.46	2426.04	1525.63	Rep3	Control Unconfined	2_2_22_269_Rep3	71	85	23:40:01	28:20:02	15	16800.3	Cosmos	Cosmos	1	269	269	2_2_22_269_Rep3
2	2	24.3333333333333	22	270	1282.46	2650.02	1557.43	1152.38	2433.74	1517.81	Rep3	Control Unconfined	2_2_22_270_Rep3	71	108	23:40:01	36:00:01	38	44399.9	Cosmos	End	1	270	270	2_2_22_270_Rep3
2	2	24.3333333333333	22	271	1459.21	2832.46	1546.21	1180.47	2496.37	1538.86	Rep3	Control Unconfined	2_2_22_271_Rep3	71	76	23:40:01	25:20:01	6	5999.97	Split	Merged	3	184	29	2_2_22_184_Rep3
2	2	24.3333333333333	22	272	1454.9	2898.89	1542.89	1159.61	2465.5	1535.62	Rep3	Control Unconfined	2_2_22_272_Rep3	71	76	23:40:01	25:20:01	6	5999.97	Split	Merged	3	184	29	2_2_22_184_Rep3
2	2	24.3333333333333	22	273	1247.62	2515.95	1702.72	1159.57	2405.22	1521.05	Rep3	Control Unconfined	2_2_22_273_Rep3	71	81	23:40:01	27:00:01	11	12000	Cosmos	Cosmos	1	273	273	2_2_22_273_Rep3
2	2	24.3333333333333	22	274	1286.71	2635.6	1546.37	1159.09	2440.71	1519.56	Rep3	Control Unconfined	2_2_22_274_Rep3	71	108	23:40:01	36:00:01	38	44399.9	Cosmos	End	1	274	274	2_2_22_274_Rep3
2	2	24.3333333333333	22	275	1324.25	2609.87	1524.11	1188	2436.76	1519.2	Rep3	Control Unconfined	2_2_22_275_Rep3	71	85	23:40:01	28:20:02	15	16800.3	Cosmos	Split	1	275	275	2_2_22_275_Rep3
2	2	24.3333333333333	22	276	1257	2579.98	1541.99	1163.53	2431.75	1520.72	Rep3	Control Unconfined	2_2_22_276_Rep3	72	89	24:00:02	29:40:01	18	20399.1	Cosmos	Cosmos	1	276	276	2_2_22_276_Rep3
2	2	24.3333333333333	22	277	1254.72	2576.69	1539.63	1159.02	2423.91	1523.33	Rep3	Control Unconfined	2_2_22_277_Rep3	72	77	24:00:02	25:40:02	6	5999.97	Cosmos	Merged	1	277	277	2_2_22_277_Rep3
2	2	24.3333333333333	22	278	1259.15	2602.19	1551.86	1153.05	2428.58	1516.29	Rep3	Control Unconfined	2_2_22_278_Rep3	72	108	24:00:02	36:00:01	37	43199.3	Cosmos	End	1	278	278	2_2_22_278_Rep3
2	2	24.3333333333333	22	279	1205.08	2502.68	1630.3	1157.34	2434.57	1529.71	Rep3	Control Unconfined	2_2_22_279_Rep3	73	85	24:20:02	28:20:02	13	14400.1	Cosmos	Cosmos	1	279	279	2_2_22_279_Rep3
2	2	24.3333333333333	22	280	1376.15	2423.95	1525.01	1173.57	2412.27	1518.57	Rep3	Control Unconfined	2_2_22_280_Rep3	73	77	24:20:02	25:40:02	5	4800.39	Cosmos	Merged	1	280	280	2_2_22_280_Rep3
2	2	24.3333333333333	22	281	1245.82	2555.11	1525.19	1152.89	2406.19	1509.36	Rep3	Control Unconfined	2_2_22_281_Rep3	73	88	24:20:02	29:20:02	16	17999.9	Cosmos	Cosmos	1	281	281	2_2_22_281_Rep3
2	2	23.3333333333333	1	2	1407.79	2674.16	1525.39	1203.13	2444.45	1523.21	Rep3	Control Unconfined	2_2_1_2_Rep3	1	82	00:20:02	27:20:02	82	97200.3	Begin	Cosmos	1	2	2	2_2_1_2_Rep3
2	2	23.3333333333333	1	11	1952.22	2648.39	1536.69	1271.84	2439.18	1518.55	Rep3	Control Unconfined	2_2_1_11_Rep3	1	74	00:20:02	24:40:01	74	87599.5	Begin	Split	1	11	11	2_2_1_11_Rep3
2	2	23.3333333333333	1	13	1989.07	2569.65	1535.51	1234.25	2416.29	1517.62	Rep3	Control Unconfined	2_2_1_13_Rep3	1	82	00:20:02	27:20:02	82	97200.3	Begin	Cosmos	1	13	13	2_2_1_13_Rep3
2	2	23.3333333333333	1	18	1393.95	2630.3	1517.44	1198.83	2437.42	1516.03	Rep3	Control Unconfined	2_2_1_18_Rep3	1	77	00:20:02	25:40:02	77	91200.3	Begin	Cosmos	1	18	18	2_2_1_18_Rep3
2	2	23.3333333333333	1	20	1493.99	2818.05	1518.03	1207.09	2459.44	1514.44	Rep3	Control Unconfined	2_2_1_20_Rep3	1	108	00:20:02	36:00:01	108	128400	Begin	End	1	20	20	2_2_1_20_Rep3
2	2	23.3333333333333	1	24	1914.59	2883.13	1536.8	1227.25	2456.02	1543.01	Rep3	Control Unconfined	2_2_1_24_Rep3	1	103	00:20:02	34:20:01	103	122400	Begin	Split	1	24	24	2_2_1_24_Rep3
2	2	23.3333333333333	1	34	2376.15	2709.71	1528.33	1202.72	2384.78	1497.34	Rep3	Control Unconfined	2_2_1_34_Rep3	1	108	00:20:02	36:00:01	108	128400	Begin	End	1	34	34	2_2_1_34_Rep3
2	2	23.3333333333333	1	35	1445.48	2504.45	1520.1	1171.74	2413.45	1511.35	Rep3	Control Unconfined	2_2_1_35_Rep3	1	99	00:20:02	33:00:02	99	117600	Begin	Split	1	35	35	2_2_1_35_Rep3
2	2	23.3333333333333	1	42	2343.3	2646.19	1531.24	1255.4	2435.57	1515.36	Rep3	Control Unconfined	2_2_1_42_Rep3	1	83	00:20:02	27:40:02	83	98399.9	Begin	Split	1	42	42	2_2_1_42_Rep3
2	2	23.3333333333333	1	46	1951.37	3600.86	3078.18	1274.99	2599.05	1549.56	Rep3	Control Unconfined	2_2_1_46_Rep3	1	107	00:20:02	35:40:02	107	127200	Begin	Split	1	46	46	2_2_1_46_Rep3
2	2	23.3333333333333	1	54	1894.9	3079.72	1509.13	1188.89	2418.21	1508.62	Rep3	Control Unconfined	2_2_1_54_Rep3	1	87	00:20:02	29:00:02	87	103200	Begin	Split	1	54	54	2_2_1_54_Rep3
2	2	23.3333333333333	1	62	2547.34	2727.16	1533.09	1247.16	2417.8	1514.85	Rep3	Control Unconfined	2_2_1_62_Rep3	1	82	00:20:02	27:20:02	82	97200.3	Begin	Split	1	62	62	2_2_1_62_Rep3
2	2	23.3333333333333	1	78	2196.6	2583.2	1538.42	1220.2	2422.86	1522.29	Rep3	Control Unconfined	2_2_1_78_Rep3	2	92	00:40:01	30:40:02	91	108001	Split	Split	2	40	40	2_2_1_40_Rep3
2	2	23.3333333333333	1	88	1476.28	2808.19	1514.21	1192.63	2424.37	1508.13	Rep3	Control Unconfined	2_2_1_88_Rep3	4	96	01:20:02	32:00:01	93	110400	Cosmos	Cosmos	1	88	88	2_2_1_88_Rep3
2	2	23.3333333333333	1	90	2520.38	2995.5	1575.61	1318.8	2465.33	1556.89	Rep3	Control Unconfined	2_2_1_90_Rep3	4	83	01:20:02	27:40:02	80	94800.1	Split	Split	2	81	81	2_2_1_81_Rep3
2	2	23.3333333333333	1	92	1595.53	2647.81	1522.46	1197.07	2432.83	1515.2	Rep3	Control Unconfined	2_2_1_92_Rep3	4	77	01:20:02	25:40:02	74	87600.5	Cosmos	Cosmos	1	92	92	2_2_1_92_Rep3
2	2	23.3333333333333	1	93	1462.3	2738.43	1524.36	1173.16	2432.96	1519.25	Rep3	Control Unconfined	2_2_1_93_Rep3	4	90	01:20:02	30:00:02	87	103200	Cosmos	Cosmos	1	93	93	2_2_1_93_Rep3
2	2	23.3333333333333	1	95	3396.09	2669.1	1539.12	1281.65	2397.45	1506.22	Rep3	Control Unconfined	2_2_1_95_Rep3	4	77	01:20:02	25:40:02	74	87600.5	Cosmos	Cosmos	1	95	95	2_2_1_95_Rep3
2	2	23.3333333333333	1	98	1524.06	2789.77	1522.48	1176.46	2422.01	1512.3	Rep3	Control Unconfined	2_2_1_98_Rep3	5	108	01:40:02	36:00:01	104	123599	Cosmos	End	1	98	98	2_2_1_98_Rep3
2	2	23.3333333333333	1	99	2387.7	2596.8	1541.33	1228.04	2429.42	1522.39	Rep3	Control Unconfined	2_2_1_99_Rep3	5	108	01:40:02	36:00:01	104	123599	Cosmos	End	1	99	99	2_2_1_99_Rep3
2	2	23.3333333333333	1	106	1362.99	2580.32	1532.45	1187.32	2449.72	1528.16	Rep3	Control Unconfined	2_2_1_106_Rep3	7	76	02:20:01	25:20:01	70	82800.1	Cosmos	Merged	1	106	106	2_2_1_106_Rep3
2	2	23.3333333333333	1	109	1686.16	2753.96	1550.9	1211.12	2435.57	1523.93	Rep3	Control Unconfined	2_2_1_109_Rep3	8	107	02:40:02	35:40:02	100	118800	Cosmos	Cosmos	1	109	109	2_2_1_109_Rep3
2	2	23.3333333333333	1	112	1487.32	2744.38	1521.47	1205.75	2460.95	1517.19	Rep3	Control Unconfined	2_2_1_112_Rep3	9	99	03:00:02	33:00:02	91	108001	Merged	Split	1	112	112	2_2_1_112_Rep3
2	2	23.3333333333333	1	120	1701.15	2723.65	1526.93	1199.62	2442.89	1519.69	Rep3	Control Unconfined	2_2_1_120_Rep3	13	85	04:20:02	28:20:02	73	86399.8	Cosmos	Cosmos	1	120	120	2_2_1_120_Rep3
2	2	23.3333333333333	1	125	1748.62	3066.08	1529.22	1221.46	2462.16	1517.21	Rep3	Control Unconfined	2_2_1_125_Rep3	14	108	04:40:02	36:00:01	95	112800	Cosmos	End	1	125	125	2_2_1_125_Rep3
2	2	23.3333333333333	1	137	1674.36	3100.31	1547.14	1230.12	2478.92	1540.7	Rep3	Control Unconfined	2_2_1_137_Rep3	18	108	06:00:02	36:00:01	91	107999	Merged	End	1	137	137	2_2_1_137_Rep3
2	2	23.3333333333333	1	139	1366.69	2603.76	1515.97	1185.14	2415.99	1511.73	Rep3	Control Unconfined	2_2_1_139_Rep3	19	75	06:20:02	25:00:02	57	67200.3	Cosmos	Cosmos	1	139	139	2_2_1_139_Rep3
2	2	23.3333333333333	1	144	1685.93	2746.08	1526.17	1200.83	2436.95	1518.65	Rep3	Control Unconfined	2_2_1_144_Rep3	20	86	06:40:02	28:40:01	67	79199.3	Split	Cosmos	2	59	59	2_2_1_59_Rep3
2	2	23.3333333333333	1	145	1843.18	2811.48	1523.44	1227.15	2444.19	1516.59	Rep3	Control Unconfined	2_2_1_145_Rep3	20	108	06:40:02	36:00:01	89	105599	Split	End	2	59	59	2_2_1_59_Rep3
2	2	23.3333333333333	1	146	1632.78	2820.57	1519.38	1199.61	2445.2	1513.77	Rep3	Control Unconfined	2_2_1_146_Rep3	21	86	07:00:02	28:40:01	66	77999.7	Split	Merged	2	63	63	2_2_1_63_Rep3
2	2	23.3333333333333	1	149	1555.2	3039.2	1625.66	1182.28	2448.56	1520.58	Rep3	Control Unconfined	2_2_1_149_Rep3	22	108	07:20:01	36:00:01	87	103200	Split	End	2	138	138	2_2_1_138_Rep3
2	2	23.3333333333333	1	150	1445.35	2842.28	1801.16	1178.54	2426.77	1519.81	Rep3	Control Unconfined	2_2_1_150_Rep3	22	108	07:20:01	36:00:01	87	103200	Split	End	2	138	138	2_2_1_138_Rep3
2	2	23.3333333333333	1	158	1624.68	2908.22	1522.01	1189.32	2446.88	1512.94	Rep3	Control Unconfined	2_2_1_158_Rep3	24	83	08:00:02	27:40:02	60	70800.1	Cosmos	Split	1	158	158	2_2_1_158_Rep3
2	2	23.3333333333333	1	162	1537.48	2669.63	1527.64	1196.77	2443.57	1520.89	Rep3	Control Unconfined	2_2_1_162_Rep3	25	79	08:20:02	26:20:01	55	64799.1	Merged	Cosmos	1	162	162	2_2_1_162_Rep3
2	2	23.3333333333333	1	186	1832.45	2904.56	1525.15	1235.29	2467.54	1511.62	Rep3	Control Unconfined	2_2_1_186_Rep3	32	102	10:40:01	34:00:02	71	84000.6	Split	Cosmos	2	38	38	2_2_1_38_Rep3
2	2	23.3333333333333	1	187	2033.26	3020.82	1523.85	1238.11	2469.92	1515.72	Rep3	Control Unconfined	2_2_1_187_Rep3	32	97	10:40:01	32:20:02	66	78000.7	Split	Split	2	38	38	2_2_1_38_Rep3
2	2	23.3333333333333	1	191	1848.84	2679.13	1525.12	1213.25	2390.61	1509.92	Rep3	Control Unconfined	2_2_1_191_Rep3	32	97	10:40:01	32:20:02	66	78000.7	Split	Split	2	155	155	2_2_1_155_Rep3
2	2	23.3333333333333	1	195	1627.32	2774.31	1515.28	1219.21	2432.57	1505.27	Rep3	Control Unconfined	2_2_1_195_Rep3	33	77	11:00:02	25:40:02	45	52800.2	Cosmos	Cosmos	1	195	195	2_2_1_195_Rep3
2	2	23.3333333333333	1	201	1582.22	3011.04	1519.95	1218.88	2486.74	1515.83	Rep3	Control Unconfined	2_2_1_201_Rep3	34	98	11:20:01	32:40:02	65	76800.2	Split	Split	2	33	33	2_2_1_33_Rep3
2	2	23.3333333333333	1	202	1514.41	2863.5	1513.55	1204.82	2454.24	1508.96	Rep3	Control Unconfined	2_2_1_202_Rep3	34	104	11:20:01	34:40:02	71	84000.6	Split	Cosmos	2	33	33	2_2_1_33_Rep3
2	2	23.3333333333333	1	220	1485.92	2696.08	1542.94	1189	2432.66	1524.46	Rep3	Control Unconfined	2_2_1_220_Rep3	37	108	12:20:01	36:00:01	72	85200.1	Split	End	2	100	100	2_2_1_100_Rep3
2	2	23.3333333333333	1	227	1507.89	2603.95	1575.81	1188.43	2421.55	1519.82	Rep3	Control Unconfined	2_2_1_227_Rep3	37	108	12:20:01	36:00:01	72	85200.1	Split	End	2	68	68	2_2_1_68_Rep3
2	2	23.3333333333333	1	229	1579.77	3013.47	1530.16	1209.9	2454.06	1527.76	Rep3	Control Unconfined	2_2_1_229_Rep3	38	108	12:40:02	36:00:01	71	83999.5	Split	End	2	14	14	2_2_1_14_Rep3
2	2	23.3333333333333	1	230	1526.63	2914.65	1525.75	1205.54	2450.57	1520.99	Rep3	Control Unconfined	2_2_1_230_Rep3	38	108	12:40:02	36:00:01	71	83999.5	Split	End	2	14	14	2_2_1_14_Rep3
2	2	23.3333333333333	1	237	2175.49	3056.61	1528.18	1206.36	2453.62	1523.59	Rep3	Control Unconfined	2_2_1_237_Rep3	39	108	13:00:01	36:00:01	70	82800	Merged	End	1	237	237	2_2_1_237_Rep3
2	2	23.3333333333333	1	244	1730.74	2874.08	1546.6	1246.62	2457.07	1547.79	Rep3	Control Unconfined	2_2_1_244_Rep3	40	95	13:20:02	31:40:02	56	65999.7	Cosmos	Split	1	244	244	2_2_1_244_Rep3
2	2	23.3333333333333	1	249	1578.09	3056.36	1678.66	1199.29	2414.98	1508.64	Rep3	Control Unconfined	2_2_1_249_Rep3	41	108	13:40:02	36:00:01	68	80399.7	Merged	End	1	249	249	2_2_1_249_Rep3
2	2	23.3333333333333	1	255	1819.12	2906.02	1579.47	1208.69	2449.48	1523.03	Rep3	Control Unconfined	2_2_1_255_Rep3	42	108	14:00:02	36:00:01	67	79199.1	Cosmos	End	1	255	255	2_2_1_255_Rep3
2	2	23.3333333333333	1	259	1730.63	3044.89	1526.39	1213.91	2461.67	1523.11	Rep3	Control Unconfined	2_2_1_259_Rep3	43	105	14:20:02	35:00:02	63	74399.8	Split	Cosmos	2	245	245	2_2_1_245_Rep3
2	2	23.3333333333333	1	261	1592.35	2902.11	1535.36	1208.65	2447.61	1518.95	Rep3	Control Unconfined	2_2_1_261_Rep3	43	108	14:20:02	36:00:01	66	77999.5	Split	End	2	245	245	2_2_1_245_Rep3
2	2	23.3333333333333	1	266	1396.47	2762.42	2065.15	1190.37	2447.26	1530.13	Rep3	Control Unconfined	2_2_1_266_Rep3	44	108	14:40:01	36:00:01	65	76799.9	Cosmos	End	1	266	266	2_2_1_266_Rep3
2	2	23.3333333333333	1	268	1480.52	2659.81	1914.24	1187.3	2404.81	1516.49	Rep3	Control Unconfined	2_2_1_268_Rep3	45	108	15:00:02	36:00:01	64	75599.4	Split	End	2	15	15	2_2_1_15_Rep3
2	2	23.3333333333333	1	272	1597.01	2709.15	1537.13	1208.84	2420.75	1529.34	Rep3	Control Unconfined	2_2_1_272_Rep3	47	80	15:40:02	26:40:02	34	39599.7	Cosmos	Cosmos	1	272	272	2_2_1_272_Rep3
2	2	23.3333333333333	1	273	1621.43	2687.29	1573.02	1196.08	2429.5	1521.06	Rep3	Control Unconfined	2_2_1_273_Rep3	47	89	15:40:02	29:40:01	43	50399	Cosmos	Split	1	273	273	2_2_1_273_Rep3
2	2	23.3333333333333	1	274	1590.47	2740.16	1976.93	1196.54	2387.19	1507.89	Rep3	Control Unconfined	2_2_1_274_Rep3	48	108	16:00:02	36:00:01	61	71999.6	Cosmos	End	1	274	274	2_2_1_274_Rep3
2	2	23.3333333333333	1	280	1312.37	2588.73	1516.54	1180.05	2409.45	1509.36	Rep3	Control Unconfined	2_2_1_280_Rep3	48	96	16:00:02	32:00:01	49	57599.6	Cosmos	Cosmos	1	280	280	2_2_1_280_Rep3
2	2	23.3333333333333	1	281	1422.03	2713.28	1549.7	1206.46	2414.48	1525.43	Rep3	Control Unconfined	2_2_1_281_Rep3	48	93	16:00:02	31:00:02	46	53999.8	Cosmos	Cosmos	1	281	281	2_2_1_281_Rep3
2	2	23.3333333333333	1	285	1399.21	2593.74	1531.13	1175.44	2421.42	1518.82	Rep3	Control Unconfined	2_2_1_285_Rep3	49	108	16:20:01	36:00:01	60	70799.9	Cosmos	End	1	285	285	2_2_1_285_Rep3
2	2	23.3333333333333	1	292	1339.07	2617.54	1507.42	1179.75	2408.71	1511.8	Rep3	Control Unconfined	2_2_1_292_Rep3	49	95	16:20:01	31:40:02	47	55200.2	Cosmos	Cosmos	1	292	292	2_2_1_292_Rep3
2	2	23.3333333333333	1	293	1335.09	2576.12	1573.69	1165.06	2417.86	1510.51	Rep3	Control Unconfined	2_2_1_293_Rep3	50	108	16:40:02	36:00:01	59	69599.3	Cosmos	End	1	293	293	2_2_1_293_Rep3
2	2	23.3333333333333	1	294	1315.03	2602.67	1555.62	1199.58	2431.68	1553.99	Rep3	Control Unconfined	2_2_1_294_Rep3	50	98	16:40:02	32:40:02	49	57599.6	Cosmos	Split	1	294	294	2_2_1_294_Rep3
2	2	23.3333333333333	1	295	1293.28	2583.44	1517.25	1184.62	2417.47	1515.93	Rep3	Control Unconfined	2_2_1_295_Rep3	50	85	16:40:02	28:20:02	36	41999.7	Cosmos	Cosmos	1	295	295	2_2_1_295_Rep3
2	2	23.3333333333333	1	301	1924.26	2759.03	1535.16	1242.71	2481.89	1531.38	Rep3	Control Unconfined	2_2_1_301_Rep3	51	108	17:00:02	36:00:01	58	68399.8	Cosmos	End	1	301	301	2_2_1_301_Rep3
2	2	23.3333333333333	1	303	1554.25	2888.51	1518.77	1195.27	2426.59	1511.41	Rep3	Control Unconfined	2_2_1_303_Rep3	52	78	17:20:02	26:00:02	27	31199.5	Split	Cosmos	2	283	283	2_2_1_283_Rep3
2	2	23.3333333333333	1	304	1627.61	3071.95	1535.34	1212.21	2465.1	1511.2	Rep3	Control Unconfined	2_2_1_304_Rep3	52	108	17:20:02	36:00:01	57	67199.2	Split	End	2	283	283	2_2_1_283_Rep3
2	2	23.3333333333333	1	305	2970.33	2465.54	1553.6	1277.11	2390.05	1511.3	Rep3	Control Unconfined	2_2_1_305_Rep3	52	73	17:20:02	24:20:02	22	25199.5	Cosmos	Split	1	305	305	2_2_1_305_Rep3
2	2	23.3333333333333	1	306	1610.98	3147.26	1527.35	1250.41	2482.27	1524.19	Rep3	Control Unconfined	2_2_1_306_Rep3	52	95	17:20:02	31:40:02	44	51599.5	Cosmos	Cosmos	1	306	306	2_2_1_306_Rep3
2	2	23.3333333333333	1	308	1557.2	2956.69	2041.43	1216.14	2465.3	1530.66	Rep3	Control Unconfined	2_2_1_308_Rep3	53	108	17:40:02	36:00:01	56	65999.6	Split	End	2	298	298	2_2_1_298_Rep3
2	2	23.3333333333333	1	309	1574.77	3010.74	2026.48	1200.78	2456.56	1520.65	Rep3	Control Unconfined	2_2_1_309_Rep3	53	108	17:40:02	36:00:01	56	65999.6	Split	End	2	298	298	2_2_1_298_Rep3
2	2	23.3333333333333	1	310	1347.58	2679.37	1523.83	1191.33	2429.23	1507.28	Rep3	Control Unconfined	2_2_1_310_Rep3	53	108	17:40:02	36:00:01	56	65999.6	Split	End	2	49	49	2_2_1_49_Rep3
2	2	23.3333333333333	1	311	1339.91	2667.42	1532.42	1179.91	2425.04	1509.19	Rep3	Control Unconfined	2_2_1_311_Rep3	53	108	17:40:02	36:00:01	56	65999.6	Split	End	2	49	49	2_2_1_49_Rep3
2	2	23.3333333333333	1	317	1304.89	2587.89	1886.52	1177.27	2416.61	1526.07	Rep3	Control Unconfined	2_2_1_317_Rep3	54	71	18:00:01	23:40:01	18	20400.1	Split	Cosmos	2	47	47	2_2_1_47_Rep3
2	2	23.3333333333333	1	318	1383.53	2606.19	1518.2	1194.43	2423.73	1509.67	Rep3	Control Unconfined	2_2_1_318_Rep3	54	71	18:00:01	23:40:01	18	20400.1	Cosmos	Split	1	318	318	2_2_1_318_Rep3
2	2	23.3333333333333	1	321	1369.89	2693.08	2861.75	1183.69	2428.26	1532.58	Rep3	Control Unconfined	2_2_1_321_Rep3	55	84	18:20:02	28:00:01	30	34799.3	Merged	Merged	1	321	321	2_2_1_321_Rep3
2	2	23.3333333333333	1	322	1304.67	2591.89	1785.53	1190.25	2426.8	1549.06	Rep3	Control Unconfined	2_2_1_322_Rep3	56	108	18:40:02	36:00:01	53	62399.8	Cosmos	End	1	322	322	2_2_1_322_Rep3
2	2	23.3333333333333	1	323	1793.23	2789.73	1887.72	1248.27	2453.22	1567.09	Rep3	Control Unconfined	2_2_1_323_Rep3	56	108	18:40:02	36:00:01	53	62399.8	Cosmos	End	1	323	323	2_2_1_323_Rep3
2	2	23.3333333333333	1	325	1416.02	2732.63	1553.63	1198.44	2404.93	1513.74	Rep3	Control Unconfined	2_2_1_325_Rep3	56	104	18:40:02	34:40:02	49	57600.5	Cosmos	Cosmos	1	325	325	2_2_1_325_Rep3
2	2	23.3333333333333	1	327	2120.71	4037.97	3547.92	1246.43	2499.3	1560.57	Rep3	Control Unconfined	2_2_1_327_Rep3	58	108	19:20:02	36:00:01	51	59999.6	Cosmos	End	1	327	327	2_2_1_327_Rep3
2	2	23.3333333333333	1	331	1781.62	2679.27	1521.32	1221.34	2433.46	1519.64	Rep3	Control Unconfined	2_2_1_331_Rep3	59	84	19:40:01	28:00:01	26	29999.9	Cosmos	Cosmos	1	331	331	2_2_1_331_Rep3
2	2	23.3333333333333	1	333	1649.75	2970.68	1520.76	1247.06	2499.57	1518.02	Rep3	Control Unconfined	2_2_1_333_Rep3	59	84	19:40:01	28:00:01	26	29999.9	Cosmos	Cosmos	1	333	333	2_2_1_333_Rep3
2	2	23.3333333333333	1	334	1302.59	2591.64	1516.17	1185.61	2417.24	1513.47	Rep3	Control Unconfined	2_2_1_334_Rep3	59	103	19:40:01	34:20:01	45	52800.1	Cosmos	Cosmos	1	334	334	2_2_1_334_Rep3
2	2	23.3333333333333	1	337	1303.84	2634.07	1557.58	1179.2	2435.88	1519.29	Rep3	Control Unconfined	2_2_1_337_Rep3	61	70	20:20:02	23:20:02	10	10800.3	Cosmos	Cosmos	1	337	337	2_2_1_337_Rep3
2	2	23.3333333333333	1	338	1287.64	2601.82	1553.69	1185.3	2436.04	1517.44	Rep3	Control Unconfined	2_2_1_338_Rep3	61	108	20:20:02	36:00:01	48	56399.9	Cosmos	End	1	338	338	2_2_1_338_Rep3
2	2	23.3333333333333	1	339	1303.95	2629.25	1760.51	1176.15	2429.52	1519.65	Rep3	Control Unconfined	2_2_1_339_Rep3	61	108	20:20:02	36:00:01	48	56399.9	Split	End	3	147	63	2_2_1_147_Rep3
2	2	23.3333333333333	1	345	1306.2	2665.46	1584.68	1160.46	2430.85	1515.64	Rep3	Control Unconfined	2_2_1_345_Rep3	62	108	20:40:02	36:00:01	47	55199	Cosmos	End	1	345	345	2_2_1_345_Rep3
2	2	23.3333333333333	1	346	1260.77	2520.63	1635.24	1176.52	2387.62	1507.12	Rep3	Control Unconfined	2_2_1_346_Rep3	62	87	20:40:02	29:00:02	26	29999.6	Cosmos	Split	1	346	346	2_2_1_346_Rep3
2	2	23.3333333333333	1	347	1534.51	2851.84	1515.22	1202.05	2400.85	1511.93	Rep3	Control Unconfined	2_2_1_347_Rep3	62	94	20:40:02	31:20:02	33	38399.8	Cosmos	Cosmos	1	347	347	2_2_1_347_Rep3
2	2	23.3333333333333	1	348	1253.09	2514.31	1624.45	1172.46	2388.12	1509.36	Rep3	Control Unconfined	2_2_1_348_Rep3	63	108	21:00:02	36:00:01	46	53999.7	Cosmos	End	1	348	348	2_2_1_348_Rep3
2	2	23.3333333333333	1	349	1318.34	2600.08	1559.2	1196.62	2428	1547.93	Rep3	Control Unconfined	2_2_1_349_Rep3	63	93	21:00:02	31:00:02	31	35999.9	Cosmos	Cosmos	1	349	349	2_2_1_349_Rep3
2	2	23.3333333333333	1	350	1351.42	2699.78	1588.62	1196.34	2439.79	1511.32	Rep3	Control Unconfined	2_2_1_350_Rep3	63	108	21:00:02	36:00:01	46	53999.7	Cosmos	End	1	350	350	2_2_1_350_Rep3
2	2	23.3333333333333	1	351	1353.35	2697.79	1588.66	1192.48	2448.97	1507.26	Rep3	Control Unconfined	2_2_1_351_Rep3	63	71	21:00:02	23:40:01	9	9599.82	Cosmos	Merged	1	351	351	2_2_1_351_Rep3
2	2	23.3333333333333	1	352	1372.44	2729.14	1588.32	1199.08	2446.7	1514.34	Rep3	Control Unconfined	2_2_1_352_Rep3	63	108	21:00:02	36:00:01	46	53999.7	Cosmos	End	1	352	352	2_2_1_352_Rep3
2	2	23.3333333333333	1	357	1466.11	2570.76	1825.35	1191.98	2405.45	1526.56	Rep3	Control Unconfined	2_2_1_357_Rep3	65	108	21:40:02	36:00:01	44	51599.5	Cosmos	End	1	357	357	2_2_1_357_Rep3
2	2	23.3333333333333	1	358	1490.38	2785.18	1596.75	1202.37	2424.41	1535.91	Rep3	Control Unconfined	2_2_1_358_Rep3	65	94	21:40:02	31:20:02	30	34800.3	Cosmos	Cosmos	1	358	358	2_2_1_358_Rep3
2	2	23.3333333333333	1	359	1322.25	2651.48	1782.45	1176.63	2421.37	1518.72	Rep3	Control Unconfined	2_2_1_359_Rep3	65	86	21:40:02	28:40:01	22	25199.6	Cosmos	Merged	1	359	359	2_2_1_359_Rep3
2	2	23.3333333333333	1	361	1448.7	2818.31	2755.5	1197.67	2449.53	1557.62	Rep3	Control Unconfined	2_2_1_361_Rep3	66	71	22:00:01	23:40:01	6	6000.05	Merged	Split	1	361	361	2_2_1_361_Rep3
2	2	23.3333333333333	1	364	2274.51	2941.76	1771.12	1232.03	2427.93	1518.96	Rep3	Control Unconfined	2_2_1_364_Rep3	67	73	22:20:02	24:20:02	7	7199.68	Merged	Split	1	364	364	2_2_1_364_Rep3
2	2	23.3333333333333	1	365	1716.3	2514.7	1560.33	1235.43	2410.61	1534.17	Rep3	Control Unconfined	2_2_1_365_Rep3	68	74	22:40:02	24:40:01	7	7199.62	Cosmos	Cosmos	1	365	365	2_2_1_365_Rep3
2	2	23.3333333333333	1	366	1320.42	2649.4	1539.57	1209.95	2437.97	1521.64	Rep3	Control Unconfined	2_2_1_366_Rep3	68	70	22:40:02	23:20:02	3	2400.14	Merged	Merged	1	366	366	2_2_1_366_Rep3
2	2	23.3333333333333	1	367	1259.67	2550.06	1554.98	1175.79	2412.99	1516.57	Rep3	Control Unconfined	2_2_1_367_Rep3	69	72	23:00:01	24:00:02	4	3600.86	Cosmos	Merged	1	367	367	2_2_1_367_Rep3
2	2	23.3333333333333	1	368	1243.4	2517.58	1625.34	1186.6	2412.11	1513.97	Rep3	Control Unconfined	2_2_1_368_Rep3	69	93	23:00:01	31:00:02	25	28800.4	Merged	Split	1	368	368	2_2_1_368_Rep3
2	2	23.3333333333333	1	369	1294.11	2589.29	1523.38	1178.65	2418.06	1516.61	Rep3	Control Unconfined	2_2_1_369_Rep3	69	95	23:00:01	31:40:02	27	31200.5	Cosmos	Cosmos	1	369	369	2_2_1_369_Rep3
2	2	23.3333333333333	1	370	1213.34	2492.55	1536.71	1196.8	2467.75	1531.62	Rep3	Control Unconfined	2_2_1_370_Rep3	69	108	23:00:01	36:00:01	40	46800.1	Split	End	2	168	168	2_2_1_168_Rep3
2	2	23.3333333333333	1	371	1230.56	2529.16	1521.22	1192.58	2475.96	1521.05	Rep3	Control Unconfined	2_2_1_371_Rep3	69	108	23:00:01	36:00:01	40	46800.1	Split	End	2	168	168	2_2_1_168_Rep3
2	2	23.3333333333333	1	372	1588.89	2428.13	1523.21	1199.8	2388.74	1499.88	Rep3	Control Unconfined	2_2_1_372_Rep3	69	71	23:00:01	23:40:01	3	2400.25	Cosmos	Merged	1	372	372	2_2_1_372_Rep3
2	2	23.3333333333333	1	373	1816.99	2900.81	1531.61	1232.95	2466.21	1521.1	Rep3	Control Unconfined	2_2_1_373_Rep3	69	86	23:00:01	28:40:01	18	20400.2	Split	Cosmos	2	189	189	2_2_1_189_Rep3
2	2	23.3333333333333	1	374	1334.73	2596.35	1831.33	1179.68	2411.96	1521.7	Rep3	Control Unconfined	2_2_1_374_Rep3	69	100	23:00:01	33:20:02	32	37200.5	Split	Cosmos	2	189	189	2_2_1_189_Rep3
2	2	23.3333333333333	1	375	1323.83	2648.71	1538.08	1201.68	2412.3	1514.32	Rep3	Control Unconfined	2_2_1_375_Rep3	69	70	23:00:01	23:20:02	2	1200.59	Cosmos	Merged	1	375	375	2_2_1_375_Rep3
2	2	23.3333333333333	1	376	1281.4	2529.24	1536.72	1180.69	2396.48	1518.98	Rep3	Control Unconfined	2_2_1_376_Rep3	70	76	23:20:02	25:20:01	7	7199.63	Cosmos	Split	1	376	376	2_2_1_376_Rep3
2	2	23.3333333333333	1	377	1273.83	2540	1536.18	1186.17	2414.97	1516.61	Rep3	Control Unconfined	2_2_1_377_Rep3	70	101	23:20:02	33:40:01	32	37199.5	Cosmos	Cosmos	1	377	377	2_2_1_377_Rep3
2	2	23.3333333333333	1	378	1303.03	2532.76	1534.93	1232.26	2463.76	1524.69	Rep3	Control Unconfined	2_2_1_378_Rep3	70	101	23:20:02	33:40:01	32	37199.5	Cosmos	Cosmos	1	378	378	2_2_1_378_Rep3
2	2	23.3333333333333	1	379	1251.71	2525.61	1615.04	1180.24	2444.63	1540.45	Rep3	Control Unconfined	2_2_1_379_Rep3	70	71	23:20:02	23:40:01	2	1199.66	Cosmos	Cosmos	1	379	379	2_2_1_379_Rep3
2	2	23.3333333333333	1	380	1261.37	2543.09	1543.45	1180.97	2421.25	1517.96	Rep3	Control Unconfined	2_2_1_380_Rep3	70	72	23:20:02	24:00:02	3	2400.27	Cosmos	Merged	1	380	380	2_2_1_380_Rep3
2	2	23.3333333333333	1	381	1253.6	2567.36	1557.92	1166.77	2430.7	1518.04	Rep3	Control Unconfined	2_2_1_381_Rep3	70	108	23:20:02	36:00:01	39	45599.5	Cosmos	End	1	381	381	2_2_1_381_Rep3
2	2	23.3333333333333	1	382	1622.47	2603.35	1524.45	1183.66	2402.59	1501.2	Rep3	Control Unconfined	2_2_1_382_Rep3	70	71	23:20:02	23:40:01	2	1199.66	Cosmos	Split	1	382	382	2_2_1_382_Rep3
2	2	22	16	1	1913.53	3273.7	1513.45	1226.7	2415.2	1519.2	Rep3	Control Unconfined	2_2_16_1_Rep3	1	108	00:20:02	36:00:01	108	128400	Begin	End	1	1	1	2_2_16_1_Rep3
2	2	22	16	2	2296.18	2986.74	1530.22	1246.86	2424.8	1520.94	Rep3	Control Unconfined	2_2_16_2_Rep3	1	108	00:20:02	36:00:01	108	128400	Begin	End	1	2	2	2_2_16_2_Rep3
2	2	22	16	4	3130.02	3287.51	1556.71	1304.1	2484.41	1517.48	Rep3	Control Unconfined	2_2_16_4_Rep3	1	108	00:20:02	36:00:01	108	128400	Begin	End	1	4	4	2_2_16_4_Rep3
2	2	22	16	13	2580.59	2901.02	1542.17	1303.63	2435.66	1516.11	Rep3	Control Unconfined	2_2_16_13_Rep3	1	108	00:20:02	36:00:01	108	128400	Begin	End	1	13	13	2_2_16_13_Rep3
2	2	22	16	14	1619.59	2923.67	1521.44	1231.03	2438.31	1513.35	Rep3	Control Unconfined	2_2_16_14_Rep3	1	107	00:20:02	35:40:02	107	127200	Begin	Split	1	14	14	2_2_16_14_Rep3
2	2	22	16	16	1892.98	3185.94	1517.81	1239.98	2449.79	1510.75	Rep3	Control Unconfined	2_2_16_16_Rep3	1	107	00:20:02	35:40:02	107	127200	Begin	Cosmos	1	16	16	2_2_16_16_Rep3
2	2	22	16	23	1439.98	2730.73	1501.59	1217.1	2408.04	1506.06	Rep3	Control Unconfined	2_2_16_23_Rep3	1	108	00:20:02	36:00:01	108	128400	Begin	End	1	23	23	2_2_16_23_Rep3
2	2	22	16	24	1975.16	2901.37	1535.52	1251.57	2443.95	1522.25	Rep3	Control Unconfined	2_2_16_24_Rep3	1	72	00:20:02	24:00:02	72	85200.3	Begin	Split	1	24	24	2_2_16_24_Rep3
2	2	22	16	26	4019.64	4020.8	1597.73	1392.85	2510.71	1503.38	Rep3	Control Unconfined	2_2_16_26_Rep3	1	66	00:20:02	22:00:01	66	77999.7	Begin	Cosmos	1	26	26	2_2_16_26_Rep3
2	2	22	16	27	1695.22	3117.18	1513.96	1235.25	2469.24	1510.65	Rep3	Control Unconfined	2_2_16_27_Rep3	1	99	00:20:02	33:00:02	99	117600	Begin	Split	1	27	27	2_2_16_27_Rep3
2	2	22	16	30	1378.66	2431.69	1514.15	1193.98	2370.34	1502.87	Rep3	Control Unconfined	2_2_16_30_Rep3	1	68	00:20:02	22:40:02	68	80399.9	Begin	Cosmos	1	30	30	2_2_16_30_Rep3
2	2	22	16	32	2620.52	3191.42	1538.3	1310.62	2484.51	1516.19	Rep3	Control Unconfined	2_2_16_32_Rep3	1	86	00:20:02	28:40:01	86	102000	Begin	Split	1	32	32	2_2_16_32_Rep3
2	2	22	16	33	1409.74	2474.85	1533.86	1229.61	2414.43	1528.98	Rep3	Control Unconfined	2_2_16_33_Rep3	1	69	00:20:02	23:00:01	69	81599.5	Begin	Cosmos	1	33	33	2_2_16_33_Rep3
2	2	22	16	38	1462.9	2621.58	1528.03	1210.66	2440.99	1521.08	Rep3	Control Unconfined	2_2_16_38_Rep3	1	68	00:20:02	22:40:02	68	80399.9	Begin	Split	1	38	38	2_2_16_38_Rep3
2	2	22	16	47	1564.16	2925.28	1522.52	1233.27	2482.78	1518.84	Rep3	Control Unconfined	2_2_16_47_Rep3	1	108	00:20:02	36:00:01	108	128400	Begin	End	1	47	47	2_2_16_47_Rep3
2	2	22	16	48	2980.17	2995.21	1546.81	1302.42	2472.12	1525.69	Rep3	Control Unconfined	2_2_16_48_Rep3	1	88	00:20:02	29:20:02	88	104400	Begin	Split	1	48	48	2_2_16_48_Rep3
2	2	22	16	54	1676.25	2854.39	1525.36	1238.96	2461.87	1520.16	Rep3	Control Unconfined	2_2_16_54_Rep3	1	85	00:20:02	28:20:02	85	100800	Begin	Cosmos	1	54	54	2_2_16_54_Rep3
2	2	22	16	59	2897.73	2992.32	1529.58	1350.29	2463.33	1511.22	Rep3	Control Unconfined	2_2_16_59_Rep3	1	93	00:20:02	31:00:02	93	110400	Begin	Split	1	59	59	2_2_16_59_Rep3
2	2	22	16	61	2478.85	2678.22	1536.81	1296.3	2436.91	1517.92	Rep3	Control Unconfined	2_2_16_61_Rep3	1	74	00:20:02	24:40:01	74	87599.5	Begin	Split	1	61	61	2_2_16_61_Rep3
2	2	22	16	62	1805.04	3142.68	1521.24	1291.48	2497.27	1519.19	Rep3	Control Unconfined	2_2_16_62_Rep3	1	108	00:20:02	36:00:01	108	128400	Begin	End	1	62	62	2_2_16_62_Rep3
2	2	22	16	63	1610.46	2811.81	1514.98	1242.19	2447.48	1513.09	Rep3	Control Unconfined	2_2_16_63_Rep3	1	74	00:20:02	24:40:01	74	87599.5	Begin	Cosmos	1	63	63	2_2_16_63_Rep3
2	2	22	16	77	1364.74	2582.79	1825.7	1205.83	2408.98	1516.37	Rep3	Control Unconfined	2_2_16_77_Rep3	5	108	01:40:02	36:00:01	104	123599	Cosmos	End	1	77	77	2_2_16_77_Rep3
2	2	22	16	91	1997.44	3541.69	1775.18	1253.97	2505.84	1515.76	Rep3	Control Unconfined	2_2_16_91_Rep3	9	101	03:00:02	33:40:01	93	110400	Cosmos	Split	1	91	91	2_2_16_91_Rep3
2	2	22	16	92	1648.34	2775.71	1528.19	1215.15	2438.64	1523.07	Rep3	Control Unconfined	2_2_16_92_Rep3	9	108	03:00:02	36:00:01	100	118800	Cosmos	End	1	92	92	2_2_16_92_Rep3
2	2	22	16	99	2039.56	2482.69	1523.37	1245.67	2399.04	1513.58	Rep3	Control Unconfined	2_2_16_99_Rep3	11	77	03:40:02	25:40:02	67	79200.1	Cosmos	Cosmos	1	99	99	2_2_16_99_Rep3
2	2	22	16	102	2260.21	2794.93	1521.76	1253.41	2429.79	1509.07	Rep3	Control Unconfined	2_2_16_102_Rep3	12	94	04:00:01	31:20:02	83	98400.8	Split	Cosmos	2	28	28	2_2_16_28_Rep3
2	2	22	16	104	1818.89	2552.34	1519.7	1229.59	2418.46	1528.87	Rep3	Control Unconfined	2_2_16_104_Rep3	13	73	04:20:02	24:20:02	61	71999.7	Merged	Merged	1	104	104	2_2_16_104_Rep3
2	2	22	16	105	2702.85	3029.3	1531.75	1300.4	2459.15	1518.54	Rep3	Control Unconfined	2_2_16_105_Rep3	13	85	04:20:02	28:20:02	73	86399.8	Split	Cosmos	2	56	56	2_2_16_56_Rep3
2	2	22	16	106	2487.85	2971.55	1538.23	1272.31	2466.95	1522.45	Rep3	Control Unconfined	2_2_16_106_Rep3	13	80	04:20:02	26:40:02	68	80399.9	Split	Split	2	56	56	2_2_16_56_Rep3
2	2	22	16	108	1302.78	2524	1513.01	1179.63	2389.34	1504.44	Rep3	Control Unconfined	2_2_16_108_Rep3	14	71	04:40:02	23:40:01	58	68399.9	Cosmos	Cosmos	1	108	108	2_2_16_108_Rep3
2	2	22	16	109	2522.66	2746.33	1536.78	1271.46	2394.3	1517.61	Rep3	Control Unconfined	2_2_16_109_Rep3	14	86	04:40:02	28:40:01	73	86399.9	Cosmos	Split	1	109	109	2_2_16_109_Rep3
2	2	22	16	114	2282.82	2691.96	1540.41	1305.36	2428.09	1526.49	Rep3	Control Unconfined	2_2_16_114_Rep3	16	72	05:20:02	24:00:02	57	67200.3	Cosmos	Cosmos	1	114	114	2_2_16_114_Rep3
2	2	22	16	117	1413.47	2696.56	1515.62	1214.03	2419.56	1515.08	Rep3	Control Unconfined	2_2_16_117_Rep3	17	74	05:40:01	24:40:01	58	68399.9	Cosmos	Cosmos	1	117	117	2_2_16_117_Rep3
2	2	22	16	118	1797.9	3200.99	1523.13	1241.58	2493.18	1513.99	Rep3	Control Unconfined	2_2_16_118_Rep3	18	83	06:00:02	27:40:02	66	77999.7	Split	Split	3	116	37	2_2_16_116_Rep3
2	2	22	16	127	1540.67	2778.51	1519.12	1224.2	2424.67	1517.76	Rep3	Control Unconfined	2_2_16_127_Rep3	20	80	06:40:02	26:40:02	61	71999.8	Split	Cosmos	2	21	21	2_2_16_21_Rep3
2	2	22	16	130	2245.51	2660.16	1532.84	1246.93	2405.55	1511.67	Rep3	Control Unconfined	2_2_16_130_Rep3	21	97	07:00:02	32:20:02	77	91200.2	Cosmos	Cosmos	1	130	130	2_2_16_130_Rep3
2	2	22	16	134	2062.76	2673.27	1523.98	1240.51	2424.41	1523.73	Rep3	Control Unconfined	2_2_16_134_Rep3	22	108	07:20:01	36:00:01	87	103200	Split	End	2	95	95	2_2_16_95_Rep3
2	2	22	16	137	1432.68	2668.2	1506.17	1212.5	2409.09	1504.93	Rep3	Control Unconfined	2_2_16_137_Rep3	23	69	07:40:02	23:00:01	47	55199.3	Cosmos	Cosmos	1	137	137	2_2_16_137_Rep3
2	2	22	16	139	2177.56	3056.11	1523.42	1275.88	2470.93	1514.94	Rep3	Control Unconfined	2_2_16_139_Rep3	23	91	07:40:02	30:20:01	69	81599.5	Split	Cosmos	3	128	40	2_2_16_128_Rep3
2	2	22	16	146	1608.83	3022.19	1517.89	1221.1	2456.92	1517.72	Rep3	Control Unconfined	2_2_16_146_Rep3	28	87	09:20:02	29:00:02	60	70800.1	Split	Cosmos	2	50	50	2_2_16_50_Rep3
2	2	22	16	147	1567.58	2968.46	1531.19	1221.39	2467.99	1521.63	Rep3	Control Unconfined	2_2_16_147_Rep3	28	98	09:20:02	32:40:02	71	83999.7	Split	Cosmos	2	50	50	2_2_16_50_Rep3
2	2	22	16	148	1532.37	2758.28	1507.14	1195.33	2406.7	1503.47	Rep3	Control Unconfined	2_2_16_148_Rep3	29	95	09:40:01	31:40:02	67	79200.3	Cosmos	Cosmos	1	148	148	2_2_16_148_Rep3
2	2	22	16	149	1449.76	2749.57	1509.85	1207.53	2403.6	1511.59	Rep3	Control Unconfined	2_2_16_149_Rep3	29	87	09:40:01	29:00:02	59	69600.5	Cosmos	Cosmos	1	149	149	2_2_16_149_Rep3
2	2	22	16	154	2713.6	3617.66	1600.36	1365.64	2553.75	1581.03	Rep3	Control Unconfined	2_2_16_154_Rep3	31	69	10:20:02	23:00:01	39	45599.6	Cosmos	Cosmos	1	154	154	2_2_16_154_Rep3
2	2	22	16	158	1426.24	2428.49	1534.5	1223.31	2391.39	1528.15	Rep3	Control Unconfined	2_2_16_158_Rep3	34	70	11:20:01	23:20:02	37	43200.4	Cosmos	Cosmos	1	158	158	2_2_16_158_Rep3
2	2	22	16	159	1852.29	3278.27	1523.84	1279.84	2483.1	1513.01	Rep3	Control Unconfined	2_2_16_159_Rep3	34	108	11:20:01	36:00:01	75	88799.9	Cosmos	End	1	159	159	2_2_16_159_Rep3
2	2	22	16	163	1644.42	2555.68	1538.77	1216.04	2421.82	1524.24	Rep3	Control Unconfined	2_2_16_163_Rep3	36	106	12:00:02	35:20:01	71	83999.6	Cosmos	Cosmos	1	163	163	2_2_16_163_Rep3
2	2	22	16	169	1634.76	2843.04	1513.99	1216.04	2427.97	1508.55	Rep3	Control Unconfined	2_2_16_169_Rep3	39	108	13:00:01	36:00:01	70	82800	Cosmos	End	1	169	169	2_2_16_169_Rep3
2	2	22	16	170	1477.91	2552.99	1982.79	1197.04	2379.53	1514.21	Rep3	Control Unconfined	2_2_16_170_Rep3	40	108	13:20:02	36:00:01	69	81599.4	Split	End	2	64	64	2_2_16_64_Rep3
2	2	22	16	171	1560.8	2611.47	1949.96	1227.86	2379.8	1523.42	Rep3	Control Unconfined	2_2_16_171_Rep3	40	74	13:20:02	24:40:01	35	40799.3	Split	Cosmos	2	64	64	2_2_16_64_Rep3
2	2	22	16	181	1419.18	2718.22	1510.26	1205.04	2419.75	1509.47	Rep3	Control Unconfined	2_2_16_181_Rep3	45	108	15:00:02	36:00:01	64	75599.4	Cosmos	End	1	181	181	2_2_16_181_Rep3
2	2	22	16	183	1351.9	2530.19	1570.86	1234.53	2422.15	1563.45	Rep3	Control Unconfined	2_2_16_183_Rep3	46	68	15:20:02	22:40:02	23	26400.1	Cosmos	Cosmos	1	183	183	2_2_16_183_Rep3
2	2	22	16	184	1545.53	2927.11	1546.64	1205.91	2419.29	1511.44	Rep3	Control Unconfined	2_2_16_184_Rep3	46	108	15:20:02	36:00:01	63	74399.8	Split	End	2	11	11	2_2_16_11_Rep3
2	2	22	16	185	1401.28	2724.18	1564.64	1207.15	2412.58	1518	Rep3	Control Unconfined	2_2_16_185_Rep3	46	67	15:20:02	22:20:02	22	25200.4	Split	Cosmos	2	11	11	2_2_16_11_Rep3
2	2	22	16	186	1324.66	2515.11	1519.04	1189.18	2389.26	1501.73	Rep3	Control Unconfined	2_2_16_186_Rep3	47	71	15:40:02	23:40:01	25	28799.3	Cosmos	Cosmos	1	186	186	2_2_16_186_Rep3
2	2	22	16	190	2534.65	2533.79	1543.67	1205.74	2343.85	1493.49	Rep3	Control Unconfined	2_2_16_190_Rep3	48	68	16:00:02	22:40:02	21	23999.9	Cosmos	Split	1	190	190	2_2_16_190_Rep3
2	2	22	16	191	1298.27	2536.91	1524.66	1201.1	2397.49	1512.36	Rep3	Control Unconfined	2_2_16_191_Rep3	48	73	16:00:02	24:20:02	26	29999.9	Cosmos	Cosmos	1	191	191	2_2_16_191_Rep3
2	2	22	16	192	1617.97	2710.52	1509.94	1215.47	2412.31	1513.12	Rep3	Control Unconfined	2_2_16_192_Rep3	48	105	16:00:02	35:00:02	58	68399.8	Cosmos	Split	1	192	192	2_2_16_192_Rep3
2	2	22	16	193	1841.15	2762.95	2069.53	1255.62	2389.49	1513.92	Rep3	Control Unconfined	2_2_16_193_Rep3	48	108	16:00:02	36:00:01	61	71999.6	Cosmos	End	1	193	193	2_2_16_193_Rep3
2	2	22	16	194	1384.85	2585.29	1793.06	1210.63	2409.64	1517.29	Rep3	Control Unconfined	2_2_16_194_Rep3	49	108	16:20:01	36:00:01	60	70799.9	Cosmos	End	1	194	194	2_2_16_194_Rep3
2	2	22	16	195	1316.54	2552.84	1543.68	1207.41	2404.17	1524.58	Rep3	Control Unconfined	2_2_16_195_Rep3	49	103	16:20:01	34:20:01	55	64800	Split	Cosmos	2	17	17	2_2_16_17_Rep3
2	2	22	16	196	1331.51	2575.74	1553.37	1217.23	2417.57	1522.55	Rep3	Control Unconfined	2_2_16_196_Rep3	49	101	16:20:01	33:40:01	53	62399.9	Split	Cosmos	2	17	17	2_2_16_17_Rep3
2	2	22	16	198	1334.68	2542.47	1607.3	1253.05	2427.29	1574.38	Rep3	Control Unconfined	2_2_16_198_Rep3	50	80	16:40:02	26:40:02	31	35999.9	Cosmos	Cosmos	1	198	198	2_2_16_198_Rep3
2	2	22	16	201	1828.52	3034.75	1548.27	1263.27	2459.69	1545.27	Rep3	Control Unconfined	2_2_16_201_Rep3	51	76	17:00:02	25:20:01	26	29999.9	Merged	Split	1	201	201	2_2_16_201_Rep3
2	2	22	16	204	1524.58	2701.8	1579.32	1232.3	2429.86	1561.14	Rep3	Control Unconfined	2_2_16_204_Rep3	52	96	17:20:02	32:00:01	45	52799.2	Split	Cosmos	2	180	180	2_2_16_180_Rep3
2	2	22	16	205	1497.03	2716.32	1611.83	1239.6	2450.49	1566.56	Rep3	Control Unconfined	2_2_16_205_Rep3	52	101	17:20:02	33:40:01	50	58799.2	Split	Cosmos	2	180	180	2_2_16_180_Rep3
2	2	22	16	207	2020.32	2935.17	1687.84	1271.12	2430.83	1523.53	Rep3	Control Unconfined	2_2_16_207_Rep3	52	108	17:20:02	36:00:01	57	67199.2	Cosmos	End	1	207	207	2_2_16_207_Rep3
2	2	22	16	208	1529.48	2916.29	1839.63	1210.97	2450.28	1514.52	Rep3	Control Unconfined	2_2_16_208_Rep3	53	108	17:40:02	36:00:01	56	65999.6	Split	End	4	119	37	2_2_16_119_Rep3
2	2	22	16	210	1399.83	2537.53	1513.96	1192.14	2404.11	1511.77	Rep3	Control Unconfined	2_2_16_210_Rep3	53	68	17:40:02	22:40:02	16	17999.9	Cosmos	Cosmos	1	210	210	2_2_16_210_Rep3
2	2	22	16	211	1362.05	2561.14	1816.84	1210.08	2379.22	1509.28	Rep3	Control Unconfined	2_2_16_211_Rep3	54	108	18:00:01	36:00:01	55	64800	Split	End	2	162	162	2_2_16_162_Rep3
2	2	22	16	212	1366.15	2587.83	1847.48	1211.72	2380.37	1516.37	Rep3	Control Unconfined	2_2_16_212_Rep3	54	108	18:00:01	36:00:01	55	64800	Split	End	2	162	162	2_2_16_162_Rep3
2	2	22	16	214	1644.82	3069.06	1956.68	1207.33	2382.88	1506.05	Rep3	Control Unconfined	2_2_16_214_Rep3	55	73	18:20:02	24:20:02	19	21599.7	Cosmos	Cosmos	1	214	214	2_2_16_214_Rep3
2	2	22	16	215	1914.4	3384.48	5468.83	1266.03	2490.04	1566.85	Rep3	Control Unconfined	2_2_16_215_Rep3	55	85	18:20:02	28:20:02	31	35999.8	Split	Merged	2	166	166	2_2_16_166_Rep3
2	2	22	16	216	1876.85	3346.83	5269.29	1252	2468.36	1572.21	Rep3	Control Unconfined	2_2_16_216_Rep3	55	84	18:20:02	28:00:01	30	34799.3	Split	Merged	2	166	166	2_2_16_166_Rep3
2	2	22	16	218	1336.11	2572.03	1647.24	1206.76	2400.57	1496.04	Rep3	Control Unconfined	2_2_16_218_Rep3	56	108	18:40:02	36:00:01	53	62399.8	Cosmos	End	1	218	218	2_2_16_218_Rep3
2	2	22	16	219	1320.21	2586.32	1558.79	1208.7	2415.61	1545.06	Rep3	Control Unconfined	2_2_16_219_Rep3	56	94	18:40:02	31:20:02	39	45600.6	Cosmos	Cosmos	1	219	219	2_2_16_219_Rep3
2	2	22	16	221	2443.38	2521.46	1532.88	1283.02	2360.83	1508.4	Rep3	Control Unconfined	2_2_16_221_Rep3	56	70	18:40:02	23:20:02	15	16800.3	Cosmos	Cosmos	1	221	221	2_2_16_221_Rep3
2	2	22	16	222	1304.27	2522.6	1536.84	1212.59	2411.38	1536.73	Rep3	Control Unconfined	2_2_16_222_Rep3	57	83	19:00:02	27:40:02	27	31199.5	Split	Cosmos	2	213	213	2_2_16_213_Rep3
2	2	22	16	224	1355.88	2638.77	1574.3	1222.2	2430.42	1553.77	Rep3	Control Unconfined	2_2_16_224_Rep3	57	95	19:00:02	31:40:02	39	45599.6	Split	Split	2	213	213	2_2_16_213_Rep3
2	2	22	16	225	1356.66	2650.12	1545.13	1201.66	2423.91	1511.32	Rep3	Control Unconfined	2_2_16_225_Rep3	57	108	19:00:02	36:00:01	52	61199.2	Split	End	2	25	25	2_2_16_25_Rep3
2	2	22	16	226	1368.05	2686.43	1550.83	1200.81	2424.8	1515.36	Rep3	Control Unconfined	2_2_16_226_Rep3	57	108	19:00:02	36:00:01	52	61199.2	Split	End	2	25	25	2_2_16_25_Rep3
2	2	22	16	227	2068.18	2665.99	1532.47	1234.76	2406.58	1520.79	Rep3	Control Unconfined	2_2_16_227_Rep3	57	108	19:00:02	36:00:01	52	61199.2	Cosmos	End	1	227	227	2_2_16_227_Rep3
2	2	22	16	228	1247.17	2491.93	1790.04	1187.27	2411.18	1515.04	Rep3	Control Unconfined	2_2_16_228_Rep3	58	83	19:20:02	27:40:02	26	29999.9	Cosmos	Cosmos	1	228	228	2_2_16_228_Rep3
2	2	22	16	229	1953.13	2523.62	1529.54	1240.75	2381.12	1511.83	Rep3	Control Unconfined	2_2_16_229_Rep3	58	74	19:20:02	24:40:01	17	19199.6	Cosmos	Cosmos	1	229	229	2_2_16_229_Rep3
2	2	22	16	230	1292.09	2518.22	1775.79	1214.17	2400.6	1534.11	Rep3	Control Unconfined	2_2_16_230_Rep3	59	103	19:40:01	34:20:01	45	52800.1	Split	Cosmos	2	150	150	2_2_16_150_Rep3
2	2	22	16	231	1277.26	2499.67	1725.91	1204.17	2390.68	1525.42	Rep3	Control Unconfined	2_2_16_231_Rep3	59	108	19:40:01	36:00:01	50	58800	Split	End	2	150	150	2_2_16_150_Rep3
2	2	22	16	232	1357.53	2509.97	1518.17	1207.02	2395.67	1509.81	Rep3	Control Unconfined	2_2_16_232_Rep3	59	83	19:40:01	27:40:02	25	28800.3	Cosmos	Cosmos	1	232	232	2_2_16_232_Rep3
2	2	22	16	233	1443.89	2639.89	1992.11	1211.66	2374.64	1507.37	Rep3	Control Unconfined	2_2_16_233_Rep3	59	108	19:40:01	36:00:01	50	58800	Cosmos	End	1	233	233	2_2_16_233_Rep3
2	2	22	16	234	1241.51	2473.48	1782.78	1182.83	2405.73	1516.26	Rep3	Control Unconfined	2_2_16_234_Rep3	60	72	20:00:02	24:00:02	13	14400.2	Cosmos	Cosmos	1	234	234	2_2_16_234_Rep3
2	2	22	16	237	1529.56	2786.95	1502.47	1215.09	2393.75	1499.78	Rep3	Control Unconfined	2_2_16_237_Rep3	60	85	20:00:02	28:20:02	26	29999.9	Cosmos	Cosmos	1	237	237	2_2_16_237_Rep3
2	2	22	16	239	1274.15	2508	1684.19	1217.48	2431.59	1517.36	Rep3	Control Unconfined	2_2_16_239_Rep3	61	108	20:20:02	36:00:01	48	56399.9	Cosmos	End	1	239	239	2_2_16_239_Rep3
2	2	22	16	240	1323.92	2582.7	1563.95	1206.6	2388	1507.02	Rep3	Control Unconfined	2_2_16_240_Rep3	61	86	20:20:02	28:40:01	26	30000	Cosmos	Cosmos	1	240	240	2_2_16_240_Rep3
2	2	22	16	242	1370.79	2488.11	1519.77	1218.14	2422.76	1510.75	Rep3	Control Unconfined	2_2_16_242_Rep3	62	71	20:40:02	23:40:01	10	10799.1	Cosmos	Split	1	242	242	2_2_16_242_Rep3
2	2	22	16	244	2130.8	3230.53	2130.22	1289.3	2508.03	1519.65	Rep3	Control Unconfined	2_2_16_244_Rep3	62	108	20:40:02	36:00:01	47	55199	Merged	End	1	244	244	2_2_16_244_Rep3
2	2	22	16	245	1458.22	2480.72	1514.32	1216.19	2386.35	1505.69	Rep3	Control Unconfined	2_2_16_245_Rep3	62	69	20:40:02	23:00:01	8	8398.87	Cosmos	Cosmos	1	245	245	2_2_16_245_Rep3
2	2	22	16	246	1248.43	2472.17	1684.25	1227.37	2410.27	1525.77	Rep3	Control Unconfined	2_2_16_246_Rep3	63	85	21:00:02	28:20:02	23	26400.1	Cosmos	Cosmos	1	246	246	2_2_16_246_Rep3
2	2	22	16	247	1229.81	2448.44	1666.02	1186.29	2394.08	1519.93	Rep3	Control Unconfined	2_2_16_247_Rep3	64	108	21:20:01	36:00:01	45	52800.1	Cosmos	End	1	247	247	2_2_16_247_Rep3
2	2	22	16	248	1360.61	2556	1522.51	1202.98	2397.29	1520.1	Rep3	Control Unconfined	2_2_16_248_Rep3	64	67	21:20:01	22:20:02	4	3600.77	Cosmos	Cosmos	1	248	248	2_2_16_248_Rep3
2	2	22	16	249	1660.87	2882.09	1538.16	1245.06	2398.39	1513.3	Rep3	Control Unconfined	2_2_16_249_Rep3	65	75	21:40:02	25:00:02	11	12000	Cosmos	Cosmos	1	249	249	2_2_16_249_Rep3
2	2	22	16	250	1622.06	3021.42	1879.41	1264.32	2490.47	1522.38	Rep3	Control Unconfined	2_2_16_250_Rep3	66	67	22:00:01	22:20:02	2	1200.56	Cosmos	Cosmos	1	250	250	2_2_16_250_Rep3
2	2	30.6666666666667	21	14	2120.54	3007.5	1545.05	1122.82	2539.83	1538.54	Rep3	Control Unconfined	2_2_21_14_Rep3	1	97	00:20:02	32:20:02	97	115200	Begin	Cosmos	1	14	14	2_2_21_14_Rep3
2	2	30.6666666666667	21	16	2119.89	3380.4	1712.13	1151.46	2576.1	1551.91	Rep3	Control Unconfined	2_2_21_16_Rep3	1	108	00:20:02	36:00:01	108	128400	Begin	End	1	16	16	2_2_21_16_Rep3
2	2	30.6666666666667	21	17	1968.7	2851.32	1532.62	1127.97	2513.75	1524.46	Rep3	Control Unconfined	2_2_21_17_Rep3	1	108	00:20:02	36:00:01	108	128400	Begin	End	1	17	17	2_2_21_17_Rep3
2	2	30.6666666666667	21	26	1412.22	2556.33	1535.49	1096.95	2469.58	1523.68	Rep3	Control Unconfined	2_2_21_26_Rep3	1	108	00:20:02	36:00:01	108	128400	Begin	End	1	26	26	2_2_21_26_Rep3
2	2	30.6666666666667	21	34	1822.79	2923.64	1501.1	1133.18	2461.15	1492.5	Rep3	Control Unconfined	2_2_21_34_Rep3	1	108	00:20:02	36:00:01	108	128400	Begin	End	1	34	34	2_2_21_34_Rep3
2	2	30.6666666666667	21	36	2706.77	3565.68	1553.48	1300.68	2660.13	1534.13	Rep3	Control Unconfined	2_2_21_36_Rep3	1	108	00:20:02	36:00:01	108	128400	Begin	End	1	36	36	2_2_21_36_Rep3
2	2	30.6666666666667	21	63	1324.75	2766.49	1526.53	1102.52	2461.05	1514.35	Rep3	Control Unconfined	2_2_21_63_Rep3	12	108	04:00:01	36:00:01	97	115200	Cosmos	End	1	63	63	2_2_21_63_Rep3
2	2	30.6666666666667	21	65	1749.67	2906	1538.23	1119.96	2519.11	1530.02	Rep3	Control Unconfined	2_2_21_65_Rep3	12	108	04:00:01	36:00:01	97	115200	Cosmos	End	1	65	65	2_2_21_65_Rep3
2	2	30.6666666666667	21	83	2592.84	2557.68	1544.6	1151.67	2455.15	1519.44	Rep3	Control Unconfined	2_2_21_83_Rep3	18	108	06:00:02	36:00:01	91	107999	Split	End	2	78	78	2_2_21_78_Rep3
2	2	30.6666666666667	21	97	1515.58	2914.27	1528.43	1110.08	2478.97	1516.57	Rep3	Control Unconfined	2_2_21_97_Rep3	23	108	07:40:02	36:00:01	86	101999	Cosmos	End	1	97	97	2_2_21_97_Rep3
2	2	30.6666666666667	21	98	1823.44	2911.45	1541.46	1116.52	2465.61	1515.76	Rep3	Control Unconfined	2_2_21_98_Rep3	23	108	07:40:02	36:00:01	86	101999	Split	End	2	85	85	2_2_21_85_Rep3
2	2	30.6666666666667	21	99	1899.03	2842.84	1505.58	1129.54	2442.44	1488.32	Rep3	Control Unconfined	2_2_21_99_Rep3	23	108	07:40:02	36:00:01	86	101999	Split	End	2	85	85	2_2_21_85_Rep3
2	2	30.6666666666667	21	102	2209.33	2673.99	1544.33	1149.03	2493.17	1528.26	Rep3	Control Unconfined	2_2_21_102_Rep3	25	108	08:20:02	36:00:01	84	99599.2	Cosmos	End	1	102	102	2_2_21_102_Rep3
2	2	30.6666666666667	21	107	1583.31	2955.63	1542.09	1108.03	2527.35	1531.12	Rep3	Control Unconfined	2_2_21_107_Rep3	30	108	10:00:02	36:00:01	79	93599.3	Cosmos	End	1	107	107	2_2_21_107_Rep3
2	2	30.6666666666667	21	117	1699.07	2431.31	1498.78	1126.33	2419.26	1488.12	Rep3	Control Unconfined	2_2_21_117_Rep3	34	96	11:20:01	32:00:01	63	74399.9	Cosmos	Cosmos	1	117	117	2_2_21_117_Rep3
2	2	30.6666666666667	21	119	1281.75	2733.89	1538.58	1081.31	2499.88	1530.06	Rep3	Control Unconfined	2_2_21_119_Rep3	36	108	12:00:02	36:00:01	73	86399.7	Merged	End	1	119	119	2_2_21_119_Rep3
2	2	30.6666666666667	21	126	1302.01	2740.12	1546.98	1106.41	2516.35	1550.6	Rep3	Control Unconfined	2_2_21_126_Rep3	40	107	13:20:02	35:40:02	68	80399.8	Cosmos	Cosmos	1	126	126	2_2_21_126_Rep3
2	2	30.6666666666667	21	127	3502.9	2822.45	1526.97	1199.95	2437.03	1497.21	Rep3	Control Unconfined	2_2_21_127_Rep3	40	108	13:20:02	36:00:01	69	81599.4	Cosmos	End	1	127	127	2_2_21_127_Rep3
2	2	30.6666666666667	21	131	1394.64	2841.16	1547.04	1108.05	2548.21	1544.56	Rep3	Control Unconfined	2_2_21_131_Rep3	42	100	14:00:02	33:20:02	59	69599.5	Cosmos	Cosmos	1	131	131	2_2_21_131_Rep3
2	2	30.6666666666667	21	133	1497.29	2992.47	1529.05	1112.11	2533.85	1527.14	Rep3	Control Unconfined	2_2_21_133_Rep3	42	108	14:00:02	36:00:01	67	79199.1	Split	End	2	15	15	2_2_21_15_Rep3
2	2	30.6666666666667	21	134	1630.23	3167	1523.57	1123.94	2550.89	1522.91	Rep3	Control Unconfined	2_2_21_134_Rep3	42	108	14:00:02	36:00:01	67	79199.1	Split	End	2	15	15	2_2_21_15_Rep3
2	2	30.6666666666667	21	137	1700.57	3211.56	1530.53	1143.49	2558.38	1525.2	Rep3	Control Unconfined	2_2_21_137_Rep3	44	108	14:40:01	36:00:01	65	76799.9	Split	End	2	81	81	2_2_21_81_Rep3
2	2	30.6666666666667	21	139	1611.55	2960.05	1538.06	1100.5	2522.22	1533.77	Rep3	Control Unconfined	2_2_21_139_Rep3	45	108	15:00:02	36:00:01	64	75599.4	Cosmos	End	1	139	139	2_2_21_139_Rep3
2	2	30.6666666666667	21	141	1468.88	2932.49	1529.96	1108.1	2531.43	1528.26	Rep3	Control Unconfined	2_2_21_141_Rep3	45	103	15:00:02	34:20:01	59	69599.5	Cosmos	Cosmos	1	141	141	2_2_21_141_Rep3
2	2	30.6666666666667	21	145	1298.1	2788.46	1540.31	1101.01	2520.27	1532.88	Rep3	Control Unconfined	2_2_21_145_Rep3	48	99	16:00:02	33:00:02	52	61200.3	Cosmos	Cosmos	1	145	145	2_2_21_145_Rep3
2	2	30.6666666666667	21	146	2125.3	2619.17	1530.26	1162.85	2425.9	1508.11	Rep3	Control Unconfined	2_2_21_146_Rep3	48	108	16:00:02	36:00:01	61	71999.6	Cosmos	End	1	146	146	2_2_21_146_Rep3
2	2	30.6666666666667	21	147	1358.83	2675	1936.18	1100.88	2503.13	1551.31	Rep3	Control Unconfined	2_2_21_147_Rep3	49	108	16:20:01	36:00:01	60	70799.9	Cosmos	End	1	147	147	2_2_21_147_Rep3
2	2	30.6666666666667	21	148	1291.54	2697.3	1503.23	1096.23	2433.51	1498.89	Rep3	Control Unconfined	2_2_21_148_Rep3	49	108	16:20:01	36:00:01	60	70799.9	Cosmos	End	1	148	148	2_2_21_148_Rep3
2	2	30.6666666666667	21	150	1518.87	2950.46	1538.28	1128.97	2523.3	1528.56	Rep3	Control Unconfined	2_2_21_150_Rep3	50	108	16:40:02	36:00:01	59	69599.3	Cosmos	End	1	150	150	2_2_21_150_Rep3
2	2	30.6666666666667	21	151	1176.57	2642.95	1983.72	1078.22	2489.8	1538.52	Rep3	Control Unconfined	2_2_21_151_Rep3	50	108	16:40:02	36:00:01	59	69599.3	Cosmos	End	1	151	151	2_2_21_151_Rep3
2	2	30.6666666666667	21	154	2066.77	3343.6	1540.8	1145.62	2579.94	1531.19	Rep3	Control Unconfined	2_2_21_154_Rep3	52	108	17:20:02	36:00:01	57	67199.2	Merged	End	1	154	154	2_2_21_154_Rep3
2	2	30.6666666666667	21	159	1541.03	2884.25	1540.99	1137.99	2545.83	1536.62	Rep3	Control Unconfined	2_2_21_159_Rep3	56	108	18:40:02	36:00:01	53	62399.8	Cosmos	End	1	159	159	2_2_21_159_Rep3
2	2	30.6666666666667	21	163	1631.56	2797.49	1539.64	1126.23	2506.96	1528.42	Rep3	Control Unconfined	2_2_21_163_Rep3	58	108	19:20:02	36:00:01	51	59999.6	Cosmos	End	1	163	163	2_2_21_163_Rep3
2	2	30.6666666666667	21	166	1701.91	2718.43	1598.83	1119.32	2470.65	1511.36	Rep3	Control Unconfined	2_2_21_166_Rep3	60	108	20:00:02	36:00:01	49	57599.5	Cosmos	End	1	166	166	2_2_21_166_Rep3
2	2	30.6666666666667	21	167	1434.34	2971.9	1532.29	1092.22	2520.33	1529.53	Rep3	Control Unconfined	2_2_21_167_Rep3	60	108	20:00:02	36:00:01	49	57599.5	Split	End	2	24	24	2_2_21_24_Rep3
2	2	30.6666666666667	21	171	1450.76	2882.62	1539.66	1122.58	2530.85	1535.59	Rep3	Control Unconfined	2_2_21_171_Rep3	61	108	20:20:02	36:00:01	48	56399.9	Merged	End	1	171	171	2_2_21_171_Rep3
2	2	30.6666666666667	21	176	1211.53	2639.34	1535.01	1096.71	2503.45	1534.35	Rep3	Control Unconfined	2_2_21_176_Rep3	66	92	22:00:01	30:40:02	27	31200.5	Cosmos	Cosmos	1	176	176	2_2_21_176_Rep3
2	2	30.6666666666667	21	177	1246.97	2738.55	1542.9	1103.14	2518.41	1541.3	Rep3	Control Unconfined	2_2_21_177_Rep3	66	108	22:00:01	36:00:01	43	50399.9	Cosmos	End	1	177	177	2_2_21_177_Rep3
2	2	30.6666666666667	21	179	1336.11	2853.27	1530.12	1093.89	2507.27	1522.71	Rep3	Control Unconfined	2_2_21_179_Rep3	67	98	22:20:02	32:40:02	32	37199.6	Cosmos	Cosmos	1	179	179	2_2_21_179_Rep3
2	2	30.6666666666667	21	180	1379.71	2959.63	1554.22	1096.14	2530.58	1530.43	Rep3	Control Unconfined	2_2_21_180_Rep3	67	108	22:20:02	36:00:01	42	49199.4	Cosmos	End	1	180	180	2_2_21_180_Rep3
2	2	30.6666666666667	21	182	1249.27	2675.21	1702.48	1182.62	2560.24	1664.96	Rep3	Control Unconfined	2_2_21_182_Rep3	68	103	22:40:02	34:20:01	36	41999.8	Split	Cosmos	2	170	170	2_2_21_170_Rep3
2	2	30.6666666666667	21	187	1293.71	2778.03	1537.72	1109.87	2524.22	1528.15	Rep3	Control Unconfined	2_2_21_187_Rep3	70	108	23:20:02	36:00:01	39	45599.5	Cosmos	End	1	187	187	2_2_21_187_Rep3
2	2	30.6666666666667	21	189	1418	2821.98	2229.78	1090.1	2472.58	1505.43	Rep3	Control Unconfined	2_2_21_189_Rep3	72	108	24:00:02	36:00:01	37	43199.3	Split	End	2	84	84	2_2_21_84_Rep3
2	2	30.6666666666667	21	190	1445.49	2806.86	2199.81	1102.18	2500.19	1533.16	Rep3	Control Unconfined	2_2_21_190_Rep3	72	108	24:00:02	36:00:01	37	43199.3	Split	End	2	84	84	2_2_21_84_Rep3
2	2	30.6666666666667	21	192	1265.34	2677.97	1711.39	1087.81	2419.94	1504.24	Rep3	Control Unconfined	2_2_21_192_Rep3	76	92	25:20:01	30:40:02	17	19200.5	Cosmos	Cosmos	1	192	192	2_2_21_192_Rep3
2	2	30.6666666666667	21	194	1589.8	3269.83	2664.15	1185.96	2639.51	1550.44	Rep3	Control Unconfined	2_2_21_194_Rep3	77	103	25:40:02	34:20:01	27	31199.4	Cosmos	Merged	1	194	194	2_2_21_194_Rep3
2	2	30.6666666666667	21	195	1672.18	3393.16	2602.45	1316.61	2793.24	1548.12	Rep3	Control Unconfined	2_2_21_195_Rep3	77	103	25:40:02	34:20:01	27	31199.4	Cosmos	Merged	1	195	195	2_2_21_195_Rep3
2	2	30.6666666666667	21	197	1265.87	2758.16	1596.15	1134.26	2544.82	1578.43	Rep3	Control Unconfined	2_2_21_197_Rep3	78	108	26:00:02	36:00:01	31	35999.7	Split	End	2	132	132	2_2_21_132_Rep3
2	2	30.6666666666667	21	198	1261.62	2750.34	1551.58	1106.17	2536.27	1536	Rep3	Control Unconfined	2_2_21_198_Rep3	78	108	26:00:02	36:00:01	31	35999.7	Cosmos	End	1	198	198	2_2_21_198_Rep3
2	2	30.6666666666667	21	202	1174.75	2624.85	1731.32	1092.4	2495.94	1539	Rep3	Control Unconfined	2_2_21_202_Rep3	79	108	26:20:01	36:00:01	30	34800.1	Cosmos	End	1	202	202	2_2_21_202_Rep3
2	2	30.6666666666667	21	206	1259.3	2615.91	1517.19	1087.36	2442.97	1503.61	Rep3	Control Unconfined	2_2_21_206_Rep3	79	108	26:20:01	36:00:01	30	34800.1	Cosmos	End	1	206	206	2_2_21_206_Rep3
2	2	30.6666666666667	21	207	1219.81	2654.07	1602.23	1097.82	2511.07	1538.84	Rep3	Control Unconfined	2_2_21_207_Rep3	79	94	26:20:01	31:20:02	16	18000.9	Cosmos	Cosmos	1	207	207	2_2_21_207_Rep3
2	2	30.6666666666667	21	208	1175.42	2622.39	1778.88	1093.56	2490.31	1538.62	Rep3	Control Unconfined	2_2_21_208_Rep3	79	108	26:20:01	36:00:01	30	34800.1	Cosmos	End	1	208	208	2_2_21_208_Rep3
2	2	30.6666666666667	21	211	1233.8	2692.81	1534.16	1088.93	2462.6	1520.96	Rep3	Control Unconfined	2_2_21_211_Rep3	79	107	26:20:01	35:40:02	29	33600.5	Cosmos	Cosmos	1	211	211	2_2_21_211_Rep3
2	2	30.6666666666667	21	212	1451.62	3094.34	1640.79	1113.8	2565.4	1549.46	Rep3	Control Unconfined	2_2_21_212_Rep3	82	108	27:20:02	36:00:01	27	31199.3	Split	End	2	108	108	2_2_21_108_Rep3
2	2	30.6666666666667	21	213	1836.28	2582.08	1507.37	1127.58	2447.92	1493.94	Rep3	Control Unconfined	2_2_21_213_Rep3	82	108	27:20:02	36:00:01	27	31199.3	Merged	End	1	213	213	2_2_21_213_Rep3
2	2	30.6666666666667	21	214	1449.9	3101.99	1637.73	1114.16	2563.12	1546.6	Rep3	Control Unconfined	2_2_21_214_Rep3	82	108	27:20:02	36:00:01	27	31199.3	Split	End	2	108	108	2_2_21_108_Rep3
2	2	30.6666666666667	21	215	1315.87	2835.9	1697.23	1103.2	2509.11	1528.26	Rep3	Control Unconfined	2_2_21_215_Rep3	82	108	27:20:02	36:00:01	27	31199.3	Split	End	2	5	5	2_2_21_5_Rep3
2	2	30.6666666666667	21	216	1374.95	2940.22	1744.86	1105.36	2507.65	1530.77	Rep3	Control Unconfined	2_2_21_216_Rep3	82	108	27:20:02	36:00:01	27	31199.3	Split	End	2	5	5	2_2_21_5_Rep3
2	2	30.6666666666667	21	217	1263.2	2687.06	2369.59	1087.76	2431.49	1494.03	Rep3	Control Unconfined	2_2_21_217_Rep3	82	108	27:20:02	36:00:01	27	31199.3	Cosmos	End	1	217	217	2_2_21_217_Rep3
2	2	30.6666666666667	21	218	1272.63	2714.99	1551.35	1101.15	2498.95	1549.24	Rep3	Control Unconfined	2_2_21_218_Rep3	84	108	28:00:01	36:00:01	25	28800.1	Merged	End	1	218	218	2_2_21_218_Rep3
2	2	30.6666666666667	21	220	1217.61	2703.29	1548.08	1082.52	2506.17	1529.47	Rep3	Control Unconfined	2_2_21_220_Rep3	85	108	28:20:02	36:00:01	24	27599.6	Cosmos	End	1	220	220	2_2_21_220_Rep3
2	2	30.6666666666667	21	221	1428.89	2910.96	1509.19	1113.42	2475.65	1502.35	Rep3	Control Unconfined	2_2_21_221_Rep3	85	103	28:20:02	34:20:01	19	21599.7	Cosmos	Cosmos	1	221	221	2_2_21_221_Rep3
2	2	30.6666666666667	21	223	1236.06	2645.66	1552.6	1113.77	2510.15	1532.35	Rep3	Control Unconfined	2_2_21_223_Rep3	86	95	28:40:01	31:40:02	10	10800.3	Cosmos	Cosmos	1	223	223	2_2_21_223_Rep3
2	2	30.6666666666667	21	225	1585.92	2896.92	1494.14	1169.2	2513.65	1489.77	Rep3	Control Unconfined	2_2_21_225_Rep3	86	103	28:40:01	34:20:01	18	20400	Merged	Cosmos	1	225	225	2_2_21_225_Rep3
2	2	30.6666666666667	21	226	1201.38	2658.97	1549.69	1083.96	2480.9	1520.82	Rep3	Control Unconfined	2_2_21_226_Rep3	88	108	29:20:02	36:00:01	21	23999.8	Cosmos	End	1	226	226	2_2_21_226_Rep3
2	2	30.6666666666667	21	227	1340.07	2864.62	1531.05	1089.38	2519.66	1526.25	Rep3	Control Unconfined	2_2_21_227_Rep3	88	108	29:20:02	36:00:01	21	23999.8	Cosmos	End	1	227	227	2_2_21_227_Rep3
2	2	30.6666666666667	21	228	1514.46	3051.6	1583.86	1142.85	2555.3	1579.36	Rep3	Control Unconfined	2_2_21_228_Rep3	89	103	29:40:01	34:20:01	15	16800.3	Split	Merged	2	222	222	2_2_21_222_Rep3
2	2	30.6666666666667	21	229	1506.25	3024.07	1583.03	1135.02	2530.7	1561.03	Rep3	Control Unconfined	2_2_21_229_Rep3	89	103	29:40:01	34:20:01	15	16800.3	Split	Merged	2	222	222	2_2_21_222_Rep3
2	2	30.6666666666667	21	230	1307.43	2818.31	2030.58	1132.58	2553.48	1535.18	Rep3	Control Unconfined	2_2_21_230_Rep3	89	108	29:40:01	36:00:01	20	22800.2	Cosmos	End	1	230	230	2_2_21_230_Rep3
2	2	30.6666666666667	21	231	1406.52	2698.58	1538.78	1104.99	2487.14	1533.49	Rep3	Control Unconfined	2_2_21_231_Rep3	89	108	29:40:01	36:00:01	20	22800.2	Cosmos	End	1	231	231	2_2_21_231_Rep3
2	2	30.6666666666667	21	232	1226.47	2635.27	1741.74	1104.61	2466.07	1530.3	Rep3	Control Unconfined	2_2_21_232_Rep3	90	108	30:00:02	36:00:01	19	21599.5	Cosmos	End	1	232	232	2_2_21_232_Rep3
2	2	30.6666666666667	21	233	1426.91	2783.27	1588.03	1112.62	2499.76	1529.51	Rep3	Control Unconfined	2_2_21_233_Rep3	91	108	30:20:01	36:00:01	18	20400	Cosmos	End	1	233	233	2_2_21_233_Rep3
2	2	30.6666666666667	21	234	1396.8	2923.24	1549.1	1128.45	2544.45	1520.94	Rep3	Control Unconfined	2_2_21_234_Rep3	91	108	30:20:01	36:00:01	18	20400	Cosmos	End	1	234	234	2_2_21_234_Rep3
2	2	30.6666666666667	21	235	1471.4	3052.22	1552.96	1108.81	2502.46	1526.93	Rep3	Control Unconfined	2_2_21_235_Rep3	91	108	30:20:01	36:00:01	18	20400	Cosmos	End	1	235	235	2_2_21_235_Rep3
2	2	30.6666666666667	21	236	1586.41	2612.31	1552.04	1191.89	2505.98	1531.07	Rep3	Control Unconfined	2_2_21_236_Rep3	91	102	30:20:01	34:00:02	12	13200.5	Cosmos	Cosmos	1	236	236	2_2_21_236_Rep3
2	2	30.6666666666667	21	237	1617.9	3310.3	2753.23	1192.53	2610.04	1640.91	Rep3	Control Unconfined	2_2_21_237_Rep3	92	108	30:40:02	36:00:01	17	19199.4	Cosmos	End	1	237	237	2_2_21_237_Rep3
2	2	5.33333333333333	21	1	1951.03	2603.49	1549.97	1726.01	2259.36	1508.22	Rep3	Control Unconfined	2_2_21_1_Rep3	1	41	00:20:02	13:40:02	41	47999.8	Begin	Cosmos	1	1	1	2_2_21_1_Rep3
2	2	5.33333333333333	21	3	2074.09	2592.36	1492.8	1744.09	2262.3	1491.1	Rep3	Control Unconfined	2_2_21_3_Rep3	1	48	00:20:02	16:00:02	48	56400	Begin	Cosmos	1	3	3	2_2_21_3_Rep3
2	2	5.33333333333333	21	5	2109.25	2858.52	2128.75	1738.66	2267.26	1481.21	Rep3	Control Unconfined	2_2_21_5_Rep3	1	81	00:20:02	27:00:01	81	95999.7	Begin	Split	1	5	5	2_2_21_5_Rep3
2	2	5.33333333333333	21	7	2079.22	2791.48	1618.24	1765.01	2301.4	1538.94	Rep3	Control Unconfined	2_2_21_7_Rep3	1	50	00:20:02	16:40:02	50	58800.3	Begin	Split	1	7	7	2_2_21_7_Rep3
2	2	5.33333333333333	21	8	2234.09	2658.31	1490.81	1758.6	2270.03	1483.62	Rep3	Control Unconfined	2_2_21_8_Rep3	1	54	00:20:02	18:00:01	54	63599.6	Begin	Cosmos	1	8	8	2_2_21_8_Rep3
2	2	5.33333333333333	21	10	2171.18	2522.25	1576.44	1735.96	2246.58	1477.5	Rep3	Control Unconfined	2_2_21_10_Rep3	1	72	00:20:02	24:00:02	72	85200.3	Begin	Split	1	10	10	2_2_21_10_Rep3
2	2	5.33333333333333	21	12	2132.64	2639.27	1483.75	1742.42	2264.32	1479.41	Rep3	Control Unconfined	2_2_21_12_Rep3	1	28	00:20:02	09:20:02	28	32400.1	Begin	Split	1	12	12	2_2_21_12_Rep3
2	2	5.33333333333333	21	13	2397.8	2609.99	1520.02	1785.81	2280.04	1500.8	Rep3	Control Unconfined	2_2_21_13_Rep3	1	42	00:20:02	14:00:02	42	49200.5	Begin	Split	1	13	13	2_2_21_13_Rep3
2	2	5.33333333333333	21	14	2082.32	2825.63	1692.25	1739.43	2281.07	1480.78	Rep3	Control Unconfined	2_2_21_14_Rep3	1	97	00:20:02	32:20:02	97	115200	Begin	Cosmos	1	14	14	2_2_21_14_Rep3
2	2	5.33333333333333	21	15	2228.69	2940.99	1484.03	1756.8	2291.38	1477.49	Rep3	Control Unconfined	2_2_21_15_Rep3	1	41	00:20:02	13:40:02	41	47999.8	Begin	Split	1	15	15	2_2_21_15_Rep3
2	2	5.33333333333333	21	16	2001.01	2669.59	2282.41	1733.78	2267.87	1496.01	Rep3	Control Unconfined	2_2_21_16_Rep3	1	108	00:20:02	36:00:01	108	128400	Begin	End	1	16	16	2_2_21_16_Rep3
2	2	5.33333333333333	21	17	2055.81	2773.51	1520.39	1735.97	2266.02	1469.22	Rep3	Control Unconfined	2_2_21_17_Rep3	1	108	00:20:02	36:00:01	108	128400	Begin	End	1	17	17	2_2_21_17_Rep3
2	2	5.33333333333333	21	19	2174.69	2968.24	1618.37	1751.23	2291.07	1474.73	Rep3	Control Unconfined	2_2_21_19_Rep3	1	90	00:20:02	30:00:02	90	106800	Begin	Split	1	19	19	2_2_21_19_Rep3
2	2	5.33333333333333	21	21	2045.64	2719.38	1629.32	1746.94	2282.57	1486.77	Rep3	Control Unconfined	2_2_21_21_Rep3	1	29	00:20:02	09:40:01	29	33599.7	Begin	Merged	1	21	21	2_2_21_21_Rep3
2	2	5.33333333333333	21	24	2087.84	2816.08	1538.08	1741.54	2271.66	1468.71	Rep3	Control Unconfined	2_2_21_24_Rep3	1	59	00:20:02	19:40:01	59	69599.6	Begin	Split	1	24	24	2_2_21_24_Rep3
2	2	5.33333333333333	21	25	2035.66	2621.94	1474.56	1737.83	2265.44	1475.55	Rep3	Control Unconfined	2_2_21_25_Rep3	1	39	00:20:02	13:00:01	39	45599.6	Begin	Cosmos	1	25	25	2_2_21_25_Rep3
2	2	5.33333333333333	21	26	2032.94	2707.42	1622.43	1736.58	2266.75	1476.85	Rep3	Control Unconfined	2_2_21_26_Rep3	1	108	00:20:02	36:00:01	108	128400	Begin	End	1	26	26	2_2_21_26_Rep3
2	2	5.33333333333333	21	27	1995.05	2599.31	1474.77	1729.28	2256.06	1473.8	Rep3	Control Unconfined	2_2_21_27_Rep3	1	36	00:20:02	12:00:02	36	41999.9	Begin	Split	1	27	27	2_2_21_27_Rep3
2	2	5.33333333333333	21	28	2109.1	2814.09	1481.13	1745.05	2260.13	1473.4	Rep3	Control Unconfined	2_2_21_28_Rep3	1	33	00:20:02	11:00:02	33	38400.1	Begin	Cosmos	1	28	28	2_2_21_28_Rep3
2	2	5.33333333333333	21	29	1996.64	2608.42	1497.31	1738.56	2265.05	1478.94	Rep3	Control Unconfined	2_2_21_29_Rep3	1	51	00:20:02	17:00:02	51	59999.8	Begin	Merged	1	29	29	2_2_21_29_Rep3
2	2	5.33333333333333	21	30	2032.52	2751.87	1787.61	1734.6	2266.54	1474.79	Rep3	Control Unconfined	2_2_21_30_Rep3	1	51	00:20:02	17:00:02	51	59999.8	Begin	Merged	1	30	30	2_2_21_30_Rep3
2	2	5.33333333333333	21	31	2470.18	3285.99	3659.33	1771.3	2311.4	1496.12	Rep3	Control Unconfined	2_2_21_31_Rep3	1	76	00:20:02	25:20:01	76	89999.7	Begin	Split	1	31	31	2_2_21_31_Rep3
2	2	5.33333333333333	21	34	1958.36	2635.29	1577.35	1715.42	2228.69	1471.64	Rep3	Control Unconfined	2_2_21_34_Rep3	1	108	00:20:02	36:00:01	108	128400	Begin	End	1	34	34	2_2_21_34_Rep3
2	2	5.33333333333333	21	36	2103.31	2803.82	2362	1761.54	2298.02	1496.38	Rep3	Control Unconfined	2_2_21_36_Rep3	1	108	00:20:02	36:00:01	108	128400	Begin	End	1	36	36	2_2_21_36_Rep3
2	2	5.33333333333333	21	37	2092.78	2803.01	1505.22	1737.87	2264.23	1480.29	Rep3	Control Unconfined	2_2_21_37_Rep3	1	53	00:20:02	17:40:02	53	62400	Begin	Merged	1	37	37	2_2_21_37_Rep3
2	2	5.33333333333333	21	38	2008.11	2586.95	2077.42	1726.47	2232.39	1480.56	Rep3	Control Unconfined	2_2_21_38_Rep3	1	25	00:20:02	08:20:02	25	28800.4	Begin	Cosmos	1	38	38	2_2_21_38_Rep3
2	2	5.33333333333333	21	39	2247.19	2729.8	2153.91	1750.86	2245.54	1502.28	Rep3	Control Unconfined	2_2_21_39_Rep3	1	69	00:20:02	23:00:01	69	81599.5	Begin	Cosmos	1	39	39	2_2_21_39_Rep3
2	2	5.33333333333333	21	43	2048.78	2729.41	1553.02	1735.51	2272.5	1473.73	Rep3	Control Unconfined	2_2_21_43_Rep3	2	63	00:40:01	21:00:02	62	73200.3	Cosmos	Cosmos	1	43	43	2_2_21_43_Rep3
2	2	5.33333333333333	21	44	2000.71	2669.94	1522.48	1736.51	2267.79	1479.88	Rep3	Control Unconfined	2_2_21_44_Rep3	2	84	00:40:01	28:00:01	83	98399.9	Cosmos	Cosmos	1	44	44	2_2_21_44_Rep3
2	2	5.33333333333333	21	47	2168.82	2865.02	1542.65	1741.11	2275.37	1491.77	Rep3	Control Unconfined	2_2_21_47_Rep3	4	65	01:20:02	21:40:02	62	73200.3	Cosmos	Cosmos	1	47	47	2_2_21_47_Rep3
2	2	5.33333333333333	21	48	2223.9	2644.57	2342.21	1714.24	2225.07	1485.72	Rep3	Control Unconfined	2_2_21_48_Rep3	4	17	01:20:02	05:40:01	14	15599.8	Cosmos	Merged	1	48	48	2_2_21_48_Rep3
2	2	5.33333333333333	21	49	2177.85	2959.88	1628.14	1731.39	2252.21	1472.16	Rep3	Control Unconfined	2_2_21_49_Rep3	4	24	01:20:02	08:00:02	21	24000	Cosmos	Cosmos	1	49	49	2_2_21_49_Rep3
2	2	5.33333333333333	21	54	1779.89	2303.37	1671.73	1737.38	2252.28	1530.49	Rep3	Control Unconfined	2_2_21_54_Rep3	7	76	02:20:01	25:20:01	70	82800.1	Cosmos	Cosmos	1	54	54	2_2_21_54_Rep3
2	2	5.33333333333333	21	55	1810.78	2359.25	1805.11	1708.21	2207.64	1481.86	Rep3	Control Unconfined	2_2_21_55_Rep3	7	16	02:20:01	05:20:02	10	10800.5	Cosmos	Cosmos	1	55	55	2_2_21_55_Rep3
2	2	5.33333333333333	21	58	2435.45	2592.05	1562.66	1809.84	2308.14	1550.61	Rep3	Control Unconfined	2_2_21_58_Rep3	9	18	03:00:02	06:00:02	10	10800.3	Cosmos	Cosmos	1	58	58	2_2_21_58_Rep3
2	2	5.33333333333333	21	60	1847.56	2404.19	1525.43	1742.04	2256.91	1508.32	Rep3	Control Unconfined	2_2_21_60_Rep3	10	45	03:20:02	15:00:02	36	41999.8	Cosmos	Split	1	60	60	2_2_21_60_Rep3
2	2	5.33333333333333	21	62	1804.39	2404.3	1564.49	1724.85	2252.53	1520.94	Rep3	Control Unconfined	2_2_21_62_Rep3	12	71	04:00:01	23:40:01	60	70800.1	Cosmos	Cosmos	1	62	62	2_2_21_62_Rep3
2	2	5.33333333333333	21	63	1869.54	2494.44	1486.75	1697.8	2199.45	1464.68	Rep3	Control Unconfined	2_2_21_63_Rep3	12	108	04:00:01	36:00:01	97	115200	Cosmos	End	1	63	63	2_2_21_63_Rep3
2	2	5.33333333333333	21	64	1955.23	2582.76	1554.72	1730.88	2251.86	1491.76	Rep3	Control Unconfined	2_2_21_64_Rep3	12	19	04:00:01	06:20:02	8	8400.18	Cosmos	Cosmos	1	64	64	2_2_21_64_Rep3
2	2	5.33333333333333	21	65	1976.2	2632.02	1796.8	1721.99	2245.13	1476.62	Rep3	Control Unconfined	2_2_21_65_Rep3	12	108	04:00:01	36:00:01	97	115200	Cosmos	End	1	65	65	2_2_21_65_Rep3
2	2	5.33333333333333	21	66	1829.73	2431.39	1486.32	1698.2	2192.34	1464.72	Rep3	Control Unconfined	2_2_21_66_Rep3	12	49	04:00:01	16:20:01	38	44400.1	Cosmos	Cosmos	1	66	66	2_2_21_66_Rep3
2	2	5.33333333333333	21	68	1842.23	2370.64	1497.82	1743.9	2264.37	1484.61	Rep3	Control Unconfined	2_2_21_68_Rep3	15	19	05:00:02	06:20:02	5	4799.36	Split	Merged	2	2	2	2_2_21_2_Rep3
2	2	5.33333333333333	21	69	1881.27	2417.85	1489.38	1744.71	2266.51	1480.02	Rep3	Control Unconfined	2_2_21_69_Rep3	15	17	05:00:02	05:40:01	3	2399.16	Split	Split	2	2	2	2_2_21_2_Rep3
2	2	5.33333333333333	21	70	2474.87	2897.54	2694.19	1747.87	2244.93	1498.73	Rep3	Control Unconfined	2_2_21_70_Rep3	15	17	05:00:02	05:40:01	3	2399.16	Cosmos	Cosmos	1	70	70	2_2_21_70_Rep3
2	2	5.33333333333333	21	71	2139.56	2611.71	1596.38	1738.04	2237.72	1483.28	Rep3	Control Unconfined	2_2_21_71_Rep3	16	22	05:20:02	07:20:01	7	7199.54	Cosmos	Split	1	71	71	2_2_21_71_Rep3
2	2	5.33333333333333	21	72	1811.13	2372.4	1500.33	1712.61	2228.36	1474.98	Rep3	Control Unconfined	2_2_21_72_Rep3	16	26	05:20:02	08:40:02	11	11999.9	Cosmos	Cosmos	1	72	72	2_2_21_72_Rep3
2	2	5.33333333333333	21	73	1819.93	2390.94	1500.79	1707.26	2219.64	1471.62	Rep3	Control Unconfined	2_2_21_73_Rep3	16	20	05:20:02	06:40:02	5	4800.35	Cosmos	Cosmos	1	73	73	2_2_21_73_Rep3
2	2	5.33333333333333	21	74	3649.87	2310.31	1506.9	1835.6	2219.3	1475.82	Rep3	Control Unconfined	2_2_21_74_Rep3	16	17	05:20:02	05:40:01	2	1199.56	Split	Merged	2	35	35	2_2_21_35_Rep3
2	2	5.33333333333333	21	75	3366.58	2319.07	1520.19	1796.54	2228.62	1485.32	Rep3	Control Unconfined	2_2_21_75_Rep3	16	17	05:20:02	05:40:01	2	1199.56	Split	Merged	2	35	35	2_2_21_35_Rep3
2	2	5.33333333333333	21	76	1904.29	2417.03	1482.14	1745.37	2236.18	1472.82	Rep3	Control Unconfined	2_2_21_76_Rep3	16	21	05:20:02	07:00:02	6	5999.94	Cosmos	Cosmos	1	76	76	2_2_21_76_Rep3
2	2	4	21	1	1960.58	2504.46	1550.85	1803.37	2257.88	1511.97	Rep3	Control Unconfined	2_2_21_1_Rep3	1	41	00:20:02	13:40:02	41	47999.8	Begin	Cosmos	1	1	1	2_2_21_1_Rep3
2	2	4	21	2	1985.1	2437.34	1490.62	1804.15	2247.46	1488.55	Rep3	Control Unconfined	2_2_21_2_Rep3	1	14	00:20:02	04:40:02	14	15599.8	Begin	Split	1	2	2	2_2_21_2_Rep3
2	2	4	21	3	2087.27	2527.28	1497.98	1821.27	2257.64	1497.98	Rep3	Control Unconfined	2_2_21_3_Rep3	1	48	00:20:02	16:00:02	48	56400	Begin	Cosmos	1	3	3	2_2_21_3_Rep3
2	2	4	21	5	2152.13	2811.12	2126.87	1816.25	2268.15	1491.68	Rep3	Control Unconfined	2_2_21_5_Rep3	1	81	00:20:02	27:00:01	81	95999.7	Begin	Split	1	5	5	2_2_21_5_Rep3
2	2	4	21	7	2122.65	2745.49	1625.8	1843.31	2302.5	1546.7	Rep3	Control Unconfined	2_2_21_7_Rep3	1	50	00:20:02	16:40:02	50	58800.3	Begin	Split	1	7	7	2_2_21_7_Rep3
2	2	4	21	8	2305.82	2667.82	1496.16	1841.14	2274.05	1486.94	Rep3	Control Unconfined	2_2_21_8_Rep3	1	54	00:20:02	18:00:01	54	63599.6	Begin	Cosmos	1	8	8	2_2_21_8_Rep3
2	2	4	21	10	2234.14	2538.84	1654.21	1810.14	2243.96	1483.87	Rep3	Control Unconfined	2_2_21_10_Rep3	1	72	00:20:02	24:00:02	72	85200.3	Begin	Split	1	10	10	2_2_21_10_Rep3
2	2	4	21	12	2182.58	2615.95	1486.91	1808.58	2249.85	1481.73	Rep3	Control Unconfined	2_2_21_12_Rep3	1	28	00:20:02	09:20:02	28	32400.1	Begin	Split	1	12	12	2_2_21_12_Rep3
2	2	4	21	13	2410.91	2597.32	1524.94	1857.73	2278.94	1515.2	Rep3	Control Unconfined	2_2_21_13_Rep3	1	42	00:20:02	14:00:02	42	49200.5	Begin	Split	1	13	13	2_2_21_13_Rep3
2	2	4	21	14	2145.06	2795.78	1700.73	1818.68	2283.04	1486.24	Rep3	Control Unconfined	2_2_21_14_Rep3	1	97	00:20:02	32:20:02	97	115200	Begin	Cosmos	1	14	14	2_2_21_14_Rep3
2	2	4	21	15	2279.31	2903.92	1492.16	1831.55	2285.89	1486.48	Rep3	Control Unconfined	2_2_21_15_Rep3	1	41	00:20:02	13:40:02	41	47999.8	Begin	Split	1	15	15	2_2_21_15_Rep3
2	2	4	21	16	2105.24	2695.98	2280.26	1814.14	2262.63	1498.22	Rep3	Control Unconfined	2_2_21_16_Rep3	1	108	00:20:02	36:00:01	108	128400	Begin	End	1	16	16	2_2_21_16_Rep3
2	2	4	21	17	2093.65	2707.04	1514.37	1808.34	2258.39	1476.91	Rep3	Control Unconfined	2_2_21_17_Rep3	1	108	00:20:02	36:00:01	108	128400	Begin	End	1	17	17	2_2_21_17_Rep3
2	2	4	21	19	2246.89	2956.96	1620.29	1829.74	2286.91	1475.24	Rep3	Control Unconfined	2_2_21_19_Rep3	1	90	00:20:02	30:00:02	90	106800	Begin	Split	1	19	19	2_2_21_19_Rep3
2	2	4	21	21	2113.88	2724.79	1673.43	1823.1	2272.51	1492.48	Rep3	Control Unconfined	2_2_21_21_Rep3	1	29	00:20:02	09:40:01	29	33599.7	Begin	Merged	1	21	21	2_2_21_21_Rep3
2	2	4	21	24	2163.69	2814.36	1566.48	1821.28	2274.22	1475.61	Rep3	Control Unconfined	2_2_21_24_Rep3	1	59	00:20:02	19:40:01	59	69599.6	Begin	Split	1	24	24	2_2_21_24_Rep3
2	2	4	21	25	2088.72	2597.92	1477.72	1813.61	2258.01	1478.25	Rep3	Control Unconfined	2_2_21_25_Rep3	1	39	00:20:02	13:00:01	39	45599.6	Begin	Cosmos	1	25	25	2_2_21_25_Rep3
2	2	4	21	26	2059.94	2651.54	1628.48	1802.84	2245.61	1477.1	Rep3	Control Unconfined	2_2_21_26_Rep3	1	108	00:20:02	36:00:01	108	128400	Begin	End	1	26	26	2_2_21_26_Rep3
2	2	4	21	27	2070.45	2603.37	1484.51	1805.25	2245.83	1478.82	Rep3	Control Unconfined	2_2_21_27_Rep3	1	36	00:20:02	12:00:02	36	41999.9	Begin	Split	1	27	27	2_2_21_27_Rep3
2	2	4	21	28	2209.52	2844.61	1488.44	1822.02	2258.97	1479.69	Rep3	Control Unconfined	2_2_21_28_Rep3	1	33	00:20:02	11:00:02	33	38400.1	Begin	Cosmos	1	28	28	2_2_21_28_Rep3
2	2	4	21	29	2050.65	2593.52	1532.32	1813.75	2264.22	1483.16	Rep3	Control Unconfined	2_2_21_29_Rep3	1	51	00:20:02	17:00:02	51	59999.8	Begin	Merged	1	29	29	2_2_21_29_Rep3
2	2	4	21	30	2113.82	2749.87	1807.7	1814.28	2267.59	1481.62	Rep3	Control Unconfined	2_2_21_30_Rep3	1	51	00:20:02	17:00:02	51	59999.8	Begin	Merged	1	30	30	2_2_21_30_Rep3
2	2	4	21	31	2588.89	3379.78	3843.96	1846.72	2307.12	1501.44	Rep3	Control Unconfined	2_2_21_31_Rep3	1	76	00:20:02	25:20:01	76	89999.7	Begin	Split	1	31	31	2_2_21_31_Rep3
2	2	4	21	34	2005.28	2582.57	1562.92	1792.22	2229.83	1479.22	Rep3	Control Unconfined	2_2_21_34_Rep3	1	108	00:20:02	36:00:01	108	128400	Begin	End	1	34	34	2_2_21_34_Rep3
2	2	4	21	35	3314.49	2369.4	1504.43	1874.14	2221.64	1479.7	Rep3	Control Unconfined	2_2_21_35_Rep3	1	15	00:20:02	05:00:02	15	16800.4	Begin	Split	1	35	35	2_2_21_35_Rep3
2	2	4	21	36	2177.33	2800.86	2314.23	1839.67	2293.65	1498.07	Rep3	Control Unconfined	2_2_21_36_Rep3	1	108	00:20:02	36:00:01	108	128400	Begin	End	1	36	36	2_2_21_36_Rep3
2	2	4	21	37	2118.4	2730.91	1521.27	1819.36	2270.49	1482.64	Rep3	Control Unconfined	2_2_21_37_Rep3	1	53	00:20:02	17:40:02	53	62400	Begin	Merged	1	37	37	2_2_21_37_Rep3
2	2	4	21	38	2021.05	2562.59	1994.99	1799.26	2234.36	1486.44	Rep3	Control Unconfined	2_2_21_38_Rep3	1	25	00:20:02	08:20:02	25	28800.4	Begin	Cosmos	1	38	38	2_2_21_38_Rep3
2	2	4	21	39	2139.33	2638.59	2121.64	1825.35	2245.84	1516.97	Rep3	Control Unconfined	2_2_21_39_Rep3	1	69	00:20:02	23:00:01	69	81599.5	Begin	Cosmos	1	39	39	2_2_21_39_Rep3
2	2	4	21	40	2378.89	2526.82	1576.27	1810.77	2184.08	1480.72	Rep3	Control Unconfined	2_2_21_40_Rep3	1	14	00:20:02	04:40:02	14	15599.8	Begin	Cosmos	1	40	40	2_2_21_40_Rep3
2	2	4	21	42	1948.17	2425.81	1648.8	1798.7	2190.07	1487.2	Rep3	Control Unconfined	2_2_21_42_Rep3	2	13	00:40:01	04:20:02	12	13200.6	Cosmos	Cosmos	1	42	42	2_2_21_42_Rep3
2	2	4	21	43	2126.39	2742.61	1574.31	1816.9	2274.31	1474.02	Rep3	Control Unconfined	2_2_21_43_Rep3	2	63	00:40:01	21:00:02	62	73200.3	Cosmos	Cosmos	1	43	43	2_2_21_43_Rep3
2	2	4	21	44	2061.57	2648.98	1524.78	1812.84	2264.38	1484.56	Rep3	Control Unconfined	2_2_21_44_Rep3	2	84	00:40:01	28:00:01	83	98399.9	Cosmos	Cosmos	1	44	44	2_2_21_44_Rep3
2	2	4	21	45	2015.28	2484.91	1492.58	1818.59	2226.61	1477.2	Rep3	Control Unconfined	2_2_21_45_Rep3	2	12	00:40:01	04:00:01	11	12000	Merged	Merged	1	45	45	2_2_21_45_Rep3
2	2	4	21	47	2158.58	2759.3	1576.18	1818.31	2280.18	1489.88	Rep3	Control Unconfined	2_2_21_47_Rep3	4	65	01:20:02	21:40:02	62	73200.3	Cosmos	Cosmos	1	47	47	2_2_21_47_Rep3
2	2	4	21	48	2217.4	2636.71	2653.15	1793.24	2224.88	1490.21	Rep3	Control Unconfined	2_2_21_48_Rep3	4	17	01:20:02	05:40:01	14	15599.8	Cosmos	Merged	1	48	48	2_2_21_48_Rep3
2	2	4	21	49	2142.24	2782.53	1605.22	1819.96	2273.29	1478.9	Rep3	Control Unconfined	2_2_21_49_Rep3	4	24	01:20:02	08:00:02	21	24000	Cosmos	Cosmos	1	49	49	2_2_21_49_Rep3
2	2	4	21	54	1863.34	2309.72	1682.61	1815.76	2253.37	1539.67	Rep3	Control Unconfined	2_2_21_54_Rep3	7	76	02:20:01	25:20:01	70	82800.1	Cosmos	Cosmos	1	54	54	2_2_21_54_Rep3
2	2	4	21	55	1880.37	2337.21	1735.06	1804.09	2217.64	1490.96	Rep3	Control Unconfined	2_2_21_55_Rep3	7	16	02:20:01	05:20:02	10	10800.5	Cosmos	Cosmos	1	55	55	2_2_21_55_Rep3
2	2	4	21	56	2223.03	2723.71	2497.08	1806.42	2228.09	1504.38	Rep3	Control Unconfined	2_2_21_56_Rep3	8	13	02:40:02	04:20:02	6	6000.05	Cosmos	Cosmos	1	56	56	2_2_21_56_Rep3
2	2	4	21	57	2135.37	2543.25	1688.09	1805.6	2234.75	1498.55	Rep3	Control Unconfined	2_2_21_57_Rep3	9	13	03:00:02	04:20:02	5	4800.36	Cosmos	Split	1	57	57	2_2_21_57_Rep3
2	2	4	21	58	2490.24	2590.24	1563.65	1890.6	2309.66	1552.72	Rep3	Control Unconfined	2_2_21_58_Rep3	9	18	03:00:02	06:00:02	10	10800.3	Cosmos	Cosmos	1	58	58	2_2_21_58_Rep3
2	2	4	21	60	1908.13	2380.19	1537.38	1817.85	2255.92	1510.23	Rep3	Control Unconfined	2_2_21_60_Rep3	10	45	03:20:02	15:00:02	36	41999.8	Cosmos	Split	1	60	60	2_2_21_60_Rep3
2	2	4	21	61	2030.52	2516.66	1484.98	1809.98	2223.97	1471.69	Rep3	Control Unconfined	2_2_21_61_Rep3	10	12	03:20:02	04:00:01	3	2399.18	Cosmos	Merged	1	61	61	2_2_21_61_Rep3
2	2	4	21	62	1878.4	2388.68	1557.54	1802.77	2256.38	1519.92	Rep3	Control Unconfined	2_2_21_62_Rep3	12	71	04:00:01	23:40:01	60	70800.1	Cosmos	Cosmos	1	62	62	2_2_21_62_Rep3
2	2	4	21	63	1892.21	2398.72	1491.73	1785.62	2199.87	1478.03	Rep3	Control Unconfined	2_2_21_63_Rep3	12	108	04:00:01	36:00:01	97	115200	Cosmos	End	1	63	63	2_2_21_63_Rep3
2	2	4	21	64	2053.93	2614.84	1572.68	1804.67	2250.12	1491.09	Rep3	Control Unconfined	2_2_21_64_Rep3	12	19	04:00:01	06:20:02	8	8400.18	Cosmos	Cosmos	1	64	64	2_2_21_64_Rep3
2	2	4	21	65	2014.57	2569.05	1742.5	1802.07	2244.23	1482.32	Rep3	Control Unconfined	2_2_21_65_Rep3	12	108	04:00:01	36:00:01	97	115200	Cosmos	End	1	65	65	2_2_21_65_Rep3
2	2	4	21	66	1901.01	2409.71	1497.24	1790.15	2208.11	1477.71	Rep3	Control Unconfined	2_2_21_66_Rep3	12	49	04:00:01	16:20:01	38	44400.1	Cosmos	Cosmos	1	66	66	2_2_21_66_Rep3
2	2	8	21	1	1815.19	2582.83	1515.49	1605.29	2283.51	1509.5	Rep3	Control Unconfined	2_2_21_1_Rep3	1	41	00:20:02	13:40:02	41	47999.8	Begin	Cosmos	1	1	1	2_2_21_1_Rep3
2	2	8	21	3	1979.64	2624.23	1501.72	1615.42	2282.57	1496.15	Rep3	Control Unconfined	2_2_21_3_Rep3	1	48	00:20:02	16:00:02	48	56400	Begin	Cosmos	1	3	3	2_2_21_3_Rep3
2	2	8	21	5	1998.33	2930.29	2112.34	1612.75	2295.86	1477.82	Rep3	Control Unconfined	2_2_21_5_Rep3	1	81	00:20:02	27:00:01	81	95999.7	Begin	Split	1	5	5	2_2_21_5_Rep3
2	2	8	21	7	1916.16	2742.51	1541.89	1640.43	2327.23	1530.38	Rep3	Control Unconfined	2_2_21_7_Rep3	1	50	00:20:02	16:40:02	50	58800.3	Begin	Split	1	7	7	2_2_21_7_Rep3
2	2	8	21	8	2123.99	2650.76	1490.2	1623.58	2281.36	1482.44	Rep3	Control Unconfined	2_2_21_8_Rep3	1	54	00:20:02	18:00:01	54	63599.6	Begin	Cosmos	1	8	8	2_2_21_8_Rep3
2	2	8	21	10	2281.42	2654.71	1493.43	1616.96	2271.08	1478.22	Rep3	Control Unconfined	2_2_21_10_Rep3	1	72	00:20:02	24:00:02	72	85200.3	Begin	Split	1	10	10	2_2_21_10_Rep3
2	2	8	21	12	1910.04	2493.66	1483.81	1610.49	2290.06	1481.91	Rep3	Control Unconfined	2_2_21_12_Rep3	1	28	00:20:02	09:20:02	28	32400.1	Begin	Split	1	12	12	2_2_21_12_Rep3
2	2	8	21	13	2490.56	2630.71	1522.16	1639	2285.31	1502.2	Rep3	Control Unconfined	2_2_21_13_Rep3	1	42	00:20:02	14:00:02	42	49200.5	Begin	Split	1	13	13	2_2_21_13_Rep3
2	2	8	21	14	1998.81	2930.06	1697.82	1617.45	2320.33	1481.31	Rep3	Control Unconfined	2_2_21_14_Rep3	1	97	00:20:02	32:20:02	97	115200	Begin	Cosmos	1	14	14	2_2_21_14_Rep3
2	2	8	21	15	2127.91	2992.21	1482.61	1630.26	2326.76	1478.22	Rep3	Control Unconfined	2_2_21_15_Rep3	1	41	00:20:02	13:40:02	41	47999.8	Begin	Split	1	15	15	2_2_21_15_Rep3
2	2	8	21	16	1894.86	2738.56	2465.36	1597.24	2287.24	1495.42	Rep3	Control Unconfined	2_2_21_16_Rep3	1	108	00:20:02	36:00:01	108	128400	Begin	End	1	16	16	2_2_21_16_Rep3
2	2	8	21	17	1930.11	2788.05	1508.49	1600.36	2287.97	1469.05	Rep3	Control Unconfined	2_2_21_17_Rep3	1	108	00:20:02	36:00:01	108	128400	Begin	End	1	17	17	2_2_21_17_Rep3
2	2	8	21	19	2136.09	3108.75	1592.37	1626.7	2323.25	1472.48	Rep3	Control Unconfined	2_2_21_19_Rep3	1	90	00:20:02	30:00:02	90	106800	Begin	Split	1	19	19	2_2_21_19_Rep3
2	2	8	21	21	2034.59	2873.17	1529.47	1616.08	2300.26	1489.33	Rep3	Control Unconfined	2_2_21_21_Rep3	1	29	00:20:02	09:40:01	29	33599.7	Begin	Merged	1	21	21	2_2_21_21_Rep3
2	2	8	21	24	1998.89	2876.82	1482.23	1608.29	2292.44	1469.57	Rep3	Control Unconfined	2_2_21_24_Rep3	1	59	00:20:02	19:40:01	59	69599.6	Begin	Split	1	24	24	2_2_21_24_Rep3
2	2	8	21	25	1941.56	2662.7	1477.98	1601.57	2279.79	1472.76	Rep3	Control Unconfined	2_2_21_25_Rep3	1	39	00:20:02	13:00:01	39	45599.6	Begin	Cosmos	1	25	25	2_2_21_25_Rep3
2	2	8	21	26	1897.14	2668.89	1491.19	1605.57	2276.59	1468.86	Rep3	Control Unconfined	2_2_21_26_Rep3	1	108	00:20:02	36:00:01	108	128400	Begin	End	1	26	26	2_2_21_26_Rep3
2	2	8	21	27	1878.76	2619.53	1477.62	1600.58	2274.31	1474.1	Rep3	Control Unconfined	2_2_21_27_Rep3	1	36	00:20:02	12:00:02	36	41999.9	Begin	Split	1	27	27	2_2_21_27_Rep3
2	2	8	21	28	2060.36	2922.94	1481.71	1625.2	2292.03	1480.2	Rep3	Control Unconfined	2_2_21_28_Rep3	1	33	00:20:02	11:00:02	33	38400.1	Begin	Cosmos	1	28	28	2_2_21_28_Rep3
2	2	8	21	29	1970.06	2724.96	1480.88	1597.34	2274.85	1476	Rep3	Control Unconfined	2_2_21_29_Rep3	1	51	00:20:02	17:00:02	51	59999.8	Begin	Merged	1	29	29	2_2_21_29_Rep3
2	2	8	21	30	1979.02	2889.03	1827.73	1601.13	2291.88	1482.83	Rep3	Control Unconfined	2_2_21_30_Rep3	1	51	00:20:02	17:00:02	51	59999.8	Begin	Merged	1	30	30	2_2_21_30_Rep3
2	2	8	21	31	2430.12	3347.51	3608.71	1655.48	2349.61	1500.51	Rep3	Control Unconfined	2_2_21_31_Rep3	1	76	00:20:02	25:20:01	76	89999.7	Begin	Split	1	31	31	2_2_21_31_Rep3
2	2	8	21	34	1857.21	2706.91	1605.87	1591.94	2256.96	1470.4	Rep3	Control Unconfined	2_2_21_34_Rep3	1	108	00:20:02	36:00:01	108	128400	Begin	End	1	34	34	2_2_21_34_Rep3
2	2	8	21	36	2015.29	2876.87	2625.04	1633.76	2319.89	1497.09	Rep3	Control Unconfined	2_2_21_36_Rep3	1	108	00:20:02	36:00:01	108	128400	Begin	End	1	36	36	2_2_21_36_Rep3
2	2	8	21	37	1981.41	2807.45	1483.5	1627.71	2307.85	1480.1	Rep3	Control Unconfined	2_2_21_37_Rep3	1	53	00:20:02	17:40:02	53	62400	Begin	Merged	1	37	37	2_2_21_37_Rep3
2	2	8	21	38	2031.8	2558.73	1979.03	1593.56	2229.04	1469.77	Rep3	Control Unconfined	2_2_21_38_Rep3	1	25	00:20:02	08:20:02	25	28800.4	Begin	Cosmos	1	38	38	2_2_21_38_Rep3
2	2	8	21	39	2339.47	2757.69	1722.69	1633.46	2268.72	1497.2	Rep3	Control Unconfined	2_2_21_39_Rep3	1	69	00:20:02	23:00:01	69	81599.5	Begin	Cosmos	1	39	39	2_2_21_39_Rep3
2	2	8	21	43	1998.08	2795.39	1485.37	1608.55	2286.92	1473.65	Rep3	Control Unconfined	2_2_21_43_Rep3	2	63	00:40:01	21:00:02	62	73200.3	Cosmos	Cosmos	1	43	43	2_2_21_43_Rep3
2	2	8	21	44	1942.83	2795.91	1493.62	1607	2287.71	1479.62	Rep3	Control Unconfined	2_2_21_44_Rep3	2	84	00:40:01	28:00:01	83	98399.9	Cosmos	Cosmos	1	44	44	2_2_21_44_Rep3
2	2	8	21	47	2100.69	2941.04	1512.5	1608.32	2290.43	1490.39	Rep3	Control Unconfined	2_2_21_47_Rep3	4	65	01:20:02	21:40:02	62	73200.3	Cosmos	Cosmos	1	47	47	2_2_21_47_Rep3
2	2	8	21	49	2022.29	2873.58	1584.87	1595.15	2238.21	1452.5	Rep3	Control Unconfined	2_2_21_49_Rep3	4	24	01:20:02	08:00:02	21	24000	Cosmos	Cosmos	1	49	49	2_2_21_49_Rep3
2	2	8	21	54	1653.55	2319.83	1673.11	1602.95	2269.12	1532.72	Rep3	Control Unconfined	2_2_21_54_Rep3	7	76	02:20:01	25:20:01	70	82800.1	Cosmos	Cosmos	1	54	54	2_2_21_54_Rep3
2	2	8	21	60	1699.32	2393.72	1511.44	1610.02	2278.49	1509.43	Rep3	Control Unconfined	2_2_21_60_Rep3	10	45	03:20:02	15:00:02	36	41999.8	Cosmos	Split	1	60	60	2_2_21_60_Rep3
2	2	8	21	62	1692.8	2414.61	1552.41	1596.63	2253.67	1514.96	Rep3	Control Unconfined	2_2_21_62_Rep3	12	71	04:00:01	23:40:01	60	70800.1	Cosmos	Cosmos	1	62	62	2_2_21_62_Rep3
2	2	8	21	63	1800.42	2608.84	1482.01	1594.38	2234.6	1471.66	Rep3	Control Unconfined	2_2_21_63_Rep3	12	108	04:00:01	36:00:01	97	115200	Cosmos	End	1	63	63	2_2_21_63_Rep3
2	2	8	21	65	1840.47	2654.25	1827.88	1592.57	2260.69	1476.18	Rep3	Control Unconfined	2_2_21_65_Rep3	12	108	04:00:01	36:00:01	97	115200	Cosmos	End	1	65	65	2_2_21_65_Rep3
2	2	8	21	66	1756.26	2515.4	1471.05	1568.24	2214.43	1463.06	Rep3	Control Unconfined	2_2_21_66_Rep3	12	49	04:00:01	16:20:01	38	44400.1	Cosmos	Cosmos	1	66	66	2_2_21_66_Rep3
2	2	8	21	72	1766.19	2533.6	1534.36	1586.02	2250.33	1475.61	Rep3	Control Unconfined	2_2_21_72_Rep3	16	26	05:20:02	08:40:02	11	11999.9	Cosmos	Cosmos	1	72	72	2_2_21_72_Rep3
2	2	8	21	81	2226.11	2892.97	1490.68	1661.47	2321.72	1482.51	Rep3	Control Unconfined	2_2_21_81_Rep3	18	43	06:00:02	14:20:02	26	29999.9	Cosmos	Split	1	81	81	2_2_21_81_Rep3
2	2	8	21	83	1709.55	2423.06	1694.49	1572.43	2216.17	1476.69	Rep3	Control Unconfined	2_2_21_83_Rep3	18	108	06:00:02	36:00:01	91	107999	Split	End	2	78	78	2_2_21_78_Rep3
2	2	8	21	84	2429.35	2866.48	1891.49	1635.18	2286.12	1480.47	Rep3	Control Unconfined	2_2_21_84_Rep3	18	71	06:00:02	23:40:01	54	63599.6	Merged	Split	1	84	84	2_2_21_84_Rep3
2	2	8	21	87	1902.79	2700.89	1502.44	1596.77	2264.95	1484.03	Rep3	Control Unconfined	2_2_21_87_Rep3	20	68	06:40:02	22:40:02	49	57599.5	Cosmos	Cosmos	1	87	87	2_2_21_87_Rep3
2	2	8	21	88	1871.89	2689.08	1557.01	1584.98	2262.36	1486.37	Rep3	Control Unconfined	2_2_21_88_Rep3	21	29	07:00:02	09:40:01	9	9599.71	Cosmos	Merged	1	88	88	2_2_21_88_Rep3
2	2	8	21	89	1669.26	2357.8	1632.53	1572.65	2214.78	1477.87	Rep3	Control Unconfined	2_2_21_89_Rep3	22	60	07:20:01	20:00:02	39	45600.6	Cosmos	Cosmos	1	89	89	2_2_21_89_Rep3
2	2	8	21	90	2585.22	2668.48	1495.28	1663.69	2237.09	1463.18	Rep3	Control Unconfined	2_2_21_90_Rep3	22	24	07:20:01	08:00:02	3	2400.19	Cosmos	Cosmos	1	90	90	2_2_21_90_Rep3
2	2	8	21	91	2561.32	2758.89	1506.82	1679.48	2306.2	1486.93	Rep3	Control Unconfined	2_2_21_91_Rep3	22	25	07:20:01	08:20:02	4	3600.8	Cosmos	Cosmos	1	91	91	2_2_21_91_Rep3
2	2	8	21	92	2233.75	2536	1834.09	1630.43	2223.36	1457.71	Rep3	Control Unconfined	2_2_21_92_Rep3	22	53	07:20:01	17:40:02	32	37200.4	Cosmos	Merged	1	92	92	2_2_21_92_Rep3
2	2	8	21	93	1845.15	2510.86	1483.89	1598.97	2274.59	1484.53	Rep3	Control Unconfined	2_2_21_93_Rep3	23	24	07:40:02	08:00:02	2	1199.6	Split	Merged	4	80	2	2_2_21_80_Rep3
2	2	8	21	94	1813.85	2486.88	1482.21	1594.31	2279.14	1479.41	Rep3	Control Unconfined	2_2_21_94_Rep3	23	24	07:40:02	08:00:02	2	1199.6	Split	Merged	4	80	2	2_2_21_80_Rep3
2	2	8	21	95	1726.41	2442.56	1679.62	1595.29	2250.22	1486.58	Rep3	Control Unconfined	2_2_21_95_Rep3	23	25	07:40:02	08:20:02	3	2400.2	Split	Merged	2	71	71	2_2_21_71_Rep3
2	2	8	21	96	2143.3	2619.38	1490.72	1609.5	2261.27	1484.04	Rep3	Control Unconfined	2_2_21_96_Rep3	23	25	07:40:02	08:20:02	3	2400.2	Split	Merged	2	71	71	2_2_21_71_Rep3
2	2	8	21	97	1753.56	2517.72	1530.79	1582.92	2249.92	1471.87	Rep3	Control Unconfined	2_2_21_97_Rep3	23	108	07:40:02	36:00:01	86	101999	Cosmos	End	1	97	97	2_2_21_97_Rep3
2	2	8	21	98	1707.61	2321.31	1637.24	1575.79	2221.86	1471.3	Rep3	Control Unconfined	2_2_21_98_Rep3	23	108	07:40:02	36:00:01	86	101999	Split	End	2	85	85	2_2_21_85_Rep3
2	2	8	21	99	1742.12	2364.04	1671.05	1571.09	2219.5	1475.7	Rep3	Control Unconfined	2_2_21_99_Rep3	23	108	07:40:02	36:00:01	86	101999	Split	End	2	85	85	2_2_21_85_Rep3
2	2	8	21	100	1903.25	2521.2	1513.86	1590.02	2239.34	1454.32	Rep3	Control Unconfined	2_2_21_100_Rep3	24	78	08:00:02	26:00:02	55	64800.2	Cosmos	Split	1	100	100	2_2_21_100_Rep3
2	2	2.66666666666667	16	1	2116.55	2582.55	1516.06	1892.39	2243.02	1484.62	Rep3	Control Unconfined	2_2_16_1_Rep3	1	108	00:20:02	36:00:01	108	128400	Begin	End	1	1	1	2_2_16_1_Rep3
2	2	2.66666666666667	16	2	2314.14	2575.83	1491.49	1908.23	2244.67	1486.4	Rep3	Control Unconfined	2_2_16_2_Rep3	1	108	00:20:02	36:00:01	108	128400	Begin	End	1	2	2	2_2_16_2_Rep3
2	2	2.66666666666667	16	4	2135	2605.77	2113.36	1906.85	2259.51	1498.26	Rep3	Control Unconfined	2_2_16_4_Rep3	1	108	00:20:02	36:00:01	108	128400	Begin	End	1	4	4	2_2_16_4_Rep3
2	2	2.66666666666667	16	7	2170.36	2664.75	2011.06	1891.1	2244.42	1514.65	Rep3	Control Unconfined	2_2_16_7_Rep3	1	9	00:20:02	03:00:02	9	9599.85	Begin	Cosmos	1	7	7	2_2_16_7_Rep3
2	2	2.66666666666667	16	8	2332.62	2907.81	2043.09	1905.42	2254.18	1505.89	Rep3	Control Unconfined	2_2_16_8_Rep3	1	8	00:20:02	02:40:02	8	8400.16	Begin	Cosmos	1	8	8	2_2_16_8_Rep3
2	2	2.66666666666667	16	9	2176.82	2342	1525.81	1892.52	2223.36	1510.86	Rep3	Control Unconfined	2_2_16_9_Rep3	1	28	00:20:02	09:20:02	28	32400.1	Begin	Cosmos	1	9	9	2_2_16_9_Rep3
2	2	2.66666666666667	16	10	2130.59	2528.28	1520.03	1902.64	2247.93	1498.83	Rep3	Control Unconfined	2_2_16_10_Rep3	1	59	00:20:02	19:40:01	59	69599.6	Begin	Cosmos	1	10	10	2_2_16_10_Rep3
2	2	2.66666666666667	16	11	2271.41	2771.89	1501.69	1915.45	2274.46	1497.45	Rep3	Control Unconfined	2_2_16_11_Rep3	1	45	00:20:02	15:00:02	45	52800.2	Begin	Split	1	11	11	2_2_16_11_Rep3
2	2	2.66666666666667	16	13	2562.37	2636.25	1505.99	1917.34	2249.36	1492.41	Rep3	Control Unconfined	2_2_16_13_Rep3	1	108	00:20:02	36:00:01	108	128400	Begin	End	1	13	13	2_2_16_13_Rep3
2	2	2.66666666666667	16	14	2327.55	2633.71	1493.12	1931.85	2271.88	1486.57	Rep3	Control Unconfined	2_2_16_14_Rep3	1	107	00:20:02	35:40:02	107	127200	Begin	Split	1	14	14	2_2_16_14_Rep3
2	2	2.66666666666667	16	15	2058.45	2467.31	1507.92	1873.69	2228.49	1493.83	Rep3	Control Unconfined	2_2_16_15_Rep3	1	54	00:20:02	18:00:01	54	63599.6	Begin	Split	1	15	15	2_2_16_15_Rep3
2	2	2.66666666666667	16	16	1974.33	2351.93	1521.48	1892.58	2232.22	1492.01	Rep3	Control Unconfined	2_2_16_16_Rep3	1	107	00:20:02	35:40:02	107	127200	Begin	Cosmos	1	16	16	2_2_16_16_Rep3
2	2	2.66666666666667	16	17	2188.59	2673.61	1653.25	1921.49	2274.85	1546.19	Rep3	Control Unconfined	2_2_16_17_Rep3	1	48	00:20:02	16:00:02	48	56400	Begin	Split	1	17	17	2_2_16_17_Rep3
2	2	2.66666666666667	16	19	2199.83	2654.88	1574.22	1903.96	2252.05	1490.67	Rep3	Control Unconfined	2_2_16_19_Rep3	1	30	00:20:02	10:00:02	30	34800.3	Begin	Cosmos	1	19	19	2_2_16_19_Rep3
2	2	2.66666666666667	16	21	2323.3	2611.79	1510.02	1906.41	2255.03	1500.13	Rep3	Control Unconfined	2_2_16_21_Rep3	1	19	00:20:02	06:20:02	19	21599.8	Begin	Split	1	21	21	2_2_16_21_Rep3
2	2	2.66666666666667	16	23	2295.05	2705.98	1495.95	1912.47	2254.15	1488.72	Rep3	Control Unconfined	2_2_16_23_Rep3	1	108	00:20:02	36:00:01	108	128400	Begin	End	1	23	23	2_2_16_23_Rep3
2	2	2.66666666666667	16	24	2186.96	2676.52	1666.26	1922.65	2279.83	1521.72	Rep3	Control Unconfined	2_2_16_24_Rep3	1	72	00:20:02	24:00:02	72	85200.3	Begin	Split	1	24	24	2_2_16_24_Rep3
2	2	2.66666666666667	16	25	2270.13	2768.66	1554.79	1911.29	2259.98	1490.83	Rep3	Control Unconfined	2_2_16_25_Rep3	1	56	00:20:02	18:40:02	56	65999.8	Begin	Split	1	25	25	2_2_16_25_Rep3
2	2	2.66666666666667	16	26	2068.12	2507.02	1548.38	1901.86	2258.21	1486.82	Rep3	Control Unconfined	2_2_16_26_Rep3	1	66	00:20:02	22:00:01	66	77999.7	Begin	Cosmos	1	26	26	2_2_16_26_Rep3
2	2	2.66666666666667	16	27	2111.05	2566.8	1550.16	1901.32	2248.4	1491.42	Rep3	Control Unconfined	2_2_16_27_Rep3	1	99	00:20:02	33:00:02	99	117600	Begin	Split	1	27	27	2_2_16_27_Rep3
2	2	2.66666666666667	16	28	2510.62	2259.81	1499.03	1955.78	2224.71	1482.2	Rep3	Control Unconfined	2_2_16_28_Rep3	1	11	00:20:02	03:40:02	11	12000.2	Begin	Split	1	28	28	2_2_16_28_Rep3
2	2	2.66666666666667	16	29	1976.41	2271.3	1506.02	1907.03	2233.02	1486.67	Rep3	Control Unconfined	2_2_16_29_Rep3	1	13	00:20:02	04:20:02	13	14400.2	Begin	Cosmos	1	29	29	2_2_16_29_Rep3
2	2	2.66666666666667	16	30	2250.3	2762.98	1629.85	1905.37	2252.62	1495.04	Rep3	Control Unconfined	2_2_16_30_Rep3	1	68	00:20:02	22:40:02	68	80399.9	Begin	Cosmos	1	30	30	2_2_16_30_Rep3
2	2	2.66666666666667	16	31	1952.69	2262.16	1569.23	1897.66	2221.67	1496.52	Rep3	Control Unconfined	2_2_16_31_Rep3	1	9	00:20:02	03:00:02	9	9599.85	Begin	Split	1	31	31	2_2_16_31_Rep3
2	2	2.66666666666667	16	32	2209.75	2719.07	2357.67	1904.36	2258.9	1490.67	Rep3	Control Unconfined	2_2_16_32_Rep3	1	86	00:20:02	28:40:01	86	102000	Begin	Split	1	32	32	2_2_16_32_Rep3
2	2	2.66666666666667	16	33	2194.83	2686.24	1490.58	1894.08	2243.77	1482.45	Rep3	Control Unconfined	2_2_16_33_Rep3	1	69	00:20:02	23:00:01	69	81599.5	Begin	Cosmos	1	33	33	2_2_16_33_Rep3
2	2	2.66666666666667	16	35	2797.09	2636.8	1492.66	1923.3	2249.84	1480.6	Rep3	Control Unconfined	2_2_16_35_Rep3	1	48	00:20:02	16:00:02	48	56400	Begin	Split	1	35	35	2_2_16_35_Rep3
2	2	2.66666666666667	16	36	2157.8	2650.46	1608.55	1911.7	2266.73	1507.46	Rep3	Control Unconfined	2_2_16_36_Rep3	1	41	00:20:02	13:40:02	41	47999.8	Begin	Merged	1	36	36	2_2_16_36_Rep3
2	2	2.66666666666667	16	37	2319.34	2665.84	1566.8	1906.05	2258.38	1481.48	Rep3	Control Unconfined	2_2_16_37_Rep3	1	16	00:20:02	05:20:02	16	18000	Begin	Split	1	37	37	2_2_16_37_Rep3
2	2	2.66666666666667	16	38	2101.63	2574.55	1531.21	1894.77	2253.93	1491.47	Rep3	Control Unconfined	2_2_16_38_Rep3	1	68	00:20:02	22:40:02	68	80399.9	Begin	Split	1	38	38	2_2_16_38_Rep3
2	2	2.66666666666667	16	39	2486.11	2833.29	1524.87	1940.24	2282.06	1492.23	Rep3	Control Unconfined	2_2_16_39_Rep3	1	18	00:20:02	06:00:02	18	20400.1	Begin	Split	1	39	39	2_2_16_39_Rep3
2	2	2.66666666666667	16	40	2107.93	2575.69	1541.69	1900.21	2252.93	1478.35	Rep3	Control Unconfined	2_2_16_40_Rep3	1	19	00:20:02	06:20:02	19	21599.8	Begin	Split	1	40	40	2_2_16_40_Rep3
2	2	2.66666666666667	16	43	2263.37	2701.78	1497.06	1907.58	2260.79	1493.4	Rep3	Control Unconfined	2_2_16_43_Rep3	1	42	00:20:02	14:00:02	42	49200.5	Begin	Cosmos	1	43	43	2_2_16_43_Rep3
2	2	2.66666666666667	16	44	2229	2760.76	1505.86	1908.05	2268.45	1482.19	Rep3	Control Unconfined	2_2_16_44_Rep3	1	16	00:20:02	05:20:02	16	18000	Begin	Split	1	44	44	2_2_16_44_Rep3
2	2	2.66666666666667	16	46	2020.64	2279.11	1488.26	1901.61	2226.89	1486.18	Rep3	Control Unconfined	2_2_16_46_Rep3	1	10	00:20:02	03:20:02	10	10800.4	Begin	Split	1	46	46	2_2_16_46_Rep3
2	2	2.66666666666667	16	47	2181.83	2693.49	1551.13	1909.52	2268.97	1493.57	Rep3	Control Unconfined	2_2_16_47_Rep3	1	108	00:20:02	36:00:01	108	128400	Begin	End	1	47	47	2_2_16_47_Rep3
2	2	2.66666666666667	16	48	2171.73	2652.14	2703.81	1913.19	2269.74	1504.06	Rep3	Control Unconfined	2_2_16_48_Rep3	1	88	00:20:02	29:20:02	88	104400	Begin	Split	1	48	48	2_2_16_48_Rep3
2	2	2.66666666666667	16	50	2206.31	2643.94	1490.37	1911.13	2265.34	1492.83	Rep3	Control Unconfined	2_2_16_50_Rep3	1	27	00:20:02	09:00:01	27	31199.5	Begin	Split	1	50	50	2_2_16_50_Rep3
2	2	2.66666666666667	16	52	3083.45	2525.95	1506.37	1946.54	2251.66	1491.42	Rep3	Control Unconfined	2_2_16_52_Rep3	1	31	00:20:02	10:20:02	31	35999.9	Begin	Split	1	52	52	2_2_16_52_Rep3
2	2	2.66666666666667	16	53	2024.43	2423.96	1639.61	1903.33	2239	1494.34	Rep3	Control Unconfined	2_2_16_53_Rep3	1	8	00:20:02	02:40:02	8	8400.16	Begin	Cosmos	1	53	53	2_2_16_53_Rep3
2	2	2.66666666666667	16	54	2186.25	2698.7	1627.93	1912.79	2263.82	1493.28	Rep3	Control Unconfined	2_2_16_54_Rep3	1	85	00:20:02	28:20:02	85	100800	Begin	Cosmos	1	54	54	2_2_16_54_Rep3
2	2	2.66666666666667	16	55	2027.69	2363.68	1495.09	1898.6	2223.91	1490.34	Rep3	Control Unconfined	2_2_16_55_Rep3	1	14	00:20:02	04:40:02	14	15599.8	Begin	Cosmos	1	55	55	2_2_16_55_Rep3
2	2	2.66666666666667	16	56	2947.26	2289.45	1501.92	1943.63	2218.17	1486.99	Rep3	Control Unconfined	2_2_16_56_Rep3	1	12	00:20:02	04:00:01	12	13199.6	Begin	Split	1	56	56	2_2_16_56_Rep3
2	2	2.66666666666667	16	57	2010.66	2333.78	1590.14	1888.44	2228.11	1488.83	Rep3	Control Unconfined	2_2_16_57_Rep3	1	62	00:20:02	20:40:02	62	73200.6	Begin	Cosmos	1	57	57	2_2_16_57_Rep3
2	2	2.66666666666667	16	58	2147.02	2397.71	1651.3	1901.68	2236.48	1493.07	Rep3	Control Unconfined	2_2_16_58_Rep3	1	53	00:20:02	17:40:02	53	62400	Begin	Split	1	58	58	2_2_16_58_Rep3
2	2	2.66666666666667	16	59	2179.36	2668.14	2564.1	1899.53	2255.37	1497.03	Rep3	Control Unconfined	2_2_16_59_Rep3	1	93	00:20:02	31:00:02	93	110400	Begin	Split	1	59	59	2_2_16_59_Rep3
2	2	2.66666666666667	16	60	2012.16	2425.73	1535.46	1888.17	2235.31	1506.64	Rep3	Control Unconfined	2_2_16_60_Rep3	1	35	00:20:02	11:40:02	35	40800.3	Begin	Cosmos	1	60	60	2_2_16_60_Rep3
2	2	2.66666666666667	16	61	2083.01	2531.31	1906.42	1896.01	2249.38	1500.1	Rep3	Control Unconfined	2_2_16_61_Rep3	1	74	00:20:02	24:40:01	74	87599.5	Begin	Split	1	61	61	2_2_16_61_Rep3
2	2	2.66666666666667	16	62	2112.7	2589.33	1663.42	1886.46	2240.77	1491.88	Rep3	Control Unconfined	2_2_16_62_Rep3	1	108	00:20:02	36:00:01	108	128400	Begin	End	1	62	62	2_2_16_62_Rep3
2	2	2.66666666666667	16	63	2399.21	3046.04	1840.92	1915.81	2283.39	1495.89	Rep3	Control Unconfined	2_2_16_63_Rep3	1	74	00:20:02	24:40:01	74	87599.5	Begin	Cosmos	1	63	63	2_2_16_63_Rep3
2	2	2.66666666666667	16	64	2692.11	2528.32	1508.74	1959.94	2252.02	1501.71	Rep3	Control Unconfined	2_2_16_64_Rep3	1	39	00:20:02	13:00:01	39	45599.6	Begin	Split	1	64	64	2_2_16_64_Rep3
2	2	2.66666666666667	16	68	2026.8	2349.78	1484.53	1883.11	2228.97	1484.45	Rep3	Control Unconfined	2_2_16_68_Rep3	3	17	01:00:02	05:40:01	15	16799.4	Cosmos	Cosmos	1	68	68	2_2_16_68_Rep3
2	2	2.66666666666667	16	69	2167.38	2642.47	1543.63	1922.46	2271.7	1544.42	Rep3	Control Unconfined	2_2_16_69_Rep3	3	46	01:00:02	15:20:02	44	51599.6	Merged	Cosmos	1	69	69	2_2_16_69_Rep3
2	2	2.66666666666667	16	70	1978.93	2290.89	1494.2	1887.98	2226.46	1486.58	Rep3	Control Unconfined	2_2_16_70_Rep3	3	13	01:00:02	04:20:02	11	12000	Cosmos	Cosmos	1	70	70	2_2_16_70_Rep3
2	2	2.66666666666667	16	72	2371.43	2991.85	1689.95	1962.07	2326.94	1556.56	Rep3	Control Unconfined	2_2_16_72_Rep3	4	50	01:20:02	16:40:02	47	55200.5	Split	Merged	2	71	71	2_2_16_71_Rep3
2	2	2.66666666666667	16	73	2098.74	2534.15	1554.51	1886.2	2157.28	1478.51	Rep3	Control Unconfined	2_2_16_73_Rep3	4	8	01:20:02	02:40:02	5	4800.39	Cosmos	Cosmos	1	73	73	2_2_16_73_Rep3
2	2	2.66666666666667	16	75	1959.19	2334.18	1586.37	1885.84	2230.12	1483.15	Rep3	Control Unconfined	2_2_16_75_Rep3	4	10	01:20:02	03:20:02	7	7200.67	Cosmos	Cosmos	1	75	75	2_2_16_75_Rep3
2	2	2.66666666666667	16	77	2771.79	2631.91	1548.24	1948.62	2254.82	1501.96	Rep3	Control Unconfined	2_2_16_77_Rep3	5	108	01:40:02	36:00:01	104	123599	Cosmos	End	1	77	77	2_2_16_77_Rep3
2	2	2.66666666666667	16	79	2142.15	2425.69	1497.05	1907.09	2244.85	1492.69	Rep3	Control Unconfined	2_2_16_79_Rep3	5	29	01:40:02	09:40:01	25	28799.3	Merged	Cosmos	1	79	79	2_2_16_79_Rep3
2	2	2.66666666666667	16	81	1968.32	2342.5	1591.57	1884.59	2221.86	1483.4	Rep3	Control Unconfined	2_2_16_81_Rep3	6	9	02:00:02	03:00:02	4	3599.92	Cosmos	Cosmos	1	81	81	2_2_16_81_Rep3
2	2	2.66666666666667	16	82	2416.97	3090.29	1553.69	1893.3	2239.3	1480.35	Rep3	Control Unconfined	2_2_16_82_Rep3	6	8	02:00:02	02:40:02	3	2400.24	Cosmos	Cosmos	1	82	82	2_2_16_82_Rep3
2	2	2.66666666666667	16	83	2198.9	2624.21	1492.39	1903.73	2249.49	1487.71	Rep3	Control Unconfined	2_2_16_83_Rep3	6	55	02:00:02	18:20:02	50	58800.3	Cosmos	Cosmos	1	83	83	2_2_16_83_Rep3
2	2	2.66666666666667	16	84	1962.06	2309.97	1501.86	1913.6	2256.48	1487.53	Rep3	Control Unconfined	2_2_16_84_Rep3	7	9	02:20:01	03:00:02	3	2400.3	Cosmos	Cosmos	1	84	84	2_2_16_84_Rep3
2	2	2.66666666666667	16	85	1955.88	2300.25	1524.45	1887.09	2224.5	1505.5	Rep3	Control Unconfined	2_2_16_85_Rep3	7	15	02:20:01	05:00:02	9	9600.88	Cosmos	Cosmos	1	85	85	2_2_16_85_Rep3
2	2	2.66666666666667	16	86	2236.58	2727.85	1483.49	1902.2	2250.87	1482.15	Rep3	Control Unconfined	2_2_16_86_Rep3	7	57	02:20:01	19:00:02	51	60000.8	Cosmos	Cosmos	1	86	86	2_2_16_86_Rep3
2	2	2.66666666666667	16	87	2099.08	2549.54	2317.18	1895.83	2240.8	1502.73	Rep3	Control Unconfined	2_2_16_87_Rep3	8	41	02:40:02	13:40:02	34	39599.7	Merged	Merged	1	87	87	2_2_16_87_Rep3
2	2	2.66666666666667	16	88	2033.15	2452.61	1579.17	1883.06	2226.48	1505.76	Rep3	Control Unconfined	2_2_16_88_Rep3	8	24	02:40:02	08:00:02	17	19199.6	Cosmos	Cosmos	1	88	88	2_2_16_88_Rep3
2	2	4	22	1	2031.37	2579.91	1519.33	1815.01	2254.21	1494.01	Rep3	Control Unconfined	2_2_22_1_Rep3	1	18	00:20:02	06:00:02	18	20400.1	Begin	Merged	1	1	1	2_2_22_1_Rep3
2	2	4	22	3	1829.95	2281.2	1565.82	1798.7	2229.94	1487.29	Rep3	Control Unconfined	2_2_22_3_Rep3	1	24	00:20:02	08:00:02	24	27599.8	Begin	Merged	1	3	3	2_2_22_3_Rep3
2	2	4	22	5	1953.77	2480.28	1730.29	1800.07	2241.04	1479.54	Rep3	Control Unconfined	2_2_22_5_Rep3	1	108	00:20:02	36:00:01	108	128400	Begin	End	1	5	5	2_2_22_5_Rep3
2	2	4	22	6	1830.69	2274.58	1606.88	1786.31	2220.44	1484.22	Rep3	Control Unconfined	2_2_22_6_Rep3	1	19	00:20:02	06:20:02	19	21599.8	Begin	Cosmos	1	6	6	2_2_22_6_Rep3
2	2	4	22	7	1978.86	2339.71	1487.17	1809.52	2236.73	1481.16	Rep3	Control Unconfined	2_2_22_7_Rep3	1	37	00:20:02	12:20:01	37	43199.5	Begin	Split	1	7	7	2_2_22_7_Rep3
2	2	4	22	8	2411.42	3174.89	1955.84	1933.21	2386.37	1593.05	Rep3	Control Unconfined	2_2_22_8_Rep3	1	16	00:20:02	05:20:02	16	18000	Begin	Cosmos	1	8	8	2_2_22_8_Rep3
2	2	4	22	10	2111.43	2717.75	1728.5	1838.64	2297.96	1514.31	Rep3	Control Unconfined	2_2_22_10_Rep3	1	108	00:20:02	36:00:01	108	128400	Begin	End	1	10	10	2_2_22_10_Rep3
2	2	4	22	12	2470.59	3300.07	1664.02	1868.25	2342	1517.06	Rep3	Control Unconfined	2_2_22_12_Rep3	1	34	00:20:02	11:20:01	34	39599.7	Begin	Split	1	12	12	2_2_22_12_Rep3
2	2	4	22	14	2063.76	2554.83	1491.51	1816.16	2258.4	1488.98	Rep3	Control Unconfined	2_2_22_14_Rep3	1	33	00:20:02	11:00:02	33	38400.1	Begin	Cosmos	1	14	14	2_2_22_14_Rep3
2	2	4	22	16	2085.68	2485.99	1883.85	1812.77	2247.88	1487.7	Rep3	Control Unconfined	2_2_22_16_Rep3	1	17	00:20:02	05:40:01	17	19199.6	Begin	Split	1	16	16	2_2_22_16_Rep3
2	2	4	22	17	2182.86	2620.87	1492.4	1825.98	2265.41	1489.63	Rep3	Control Unconfined	2_2_22_17_Rep3	1	48	00:20:02	16:00:02	48	56400	Begin	Cosmos	1	17	17	2_2_22_17_Rep3
2	2	4	22	19	2162.89	2754.39	1788.3	1855.84	2290.37	1528.95	Rep3	Control Unconfined	2_2_22_19_Rep3	1	19	00:20:02	06:20:02	19	21599.8	Begin	Cosmos	1	19	19	2_2_22_19_Rep3
2	2	4	22	20	2042.73	2527.11	1483.47	1815.08	2253.03	1480.69	Rep3	Control Unconfined	2_2_22_20_Rep3	1	50	00:20:02	16:40:02	50	58800.3	Begin	Cosmos	1	20	20	2_2_22_20_Rep3
2	2	4	22	21	2187.22	2811.46	1624.18	1828.15	2284.42	1487.44	Rep3	Control Unconfined	2_2_22_21_Rep3	1	20	00:20:02	06:40:02	20	22800.4	Begin	Cosmos	1	21	21	2_2_22_21_Rep3
2	2	4	22	22	2218.87	2822.78	1656.4	1825.53	2275.37	1481.7	Rep3	Control Unconfined	2_2_22_22_Rep3	1	108	00:20:02	36:00:01	108	128400	Begin	End	1	22	22	2_2_22_22_Rep3
2	2	4	22	24	2233.22	2845.15	1670.93	1830.58	2287.49	1483.58	Rep3	Control Unconfined	2_2_22_24_Rep3	1	108	00:20:02	36:00:01	108	128400	Begin	End	1	24	24	2_2_22_24_Rep3
2	2	4	22	25	2138.28	2719.72	1808.38	1812.63	2260.89	1489.37	Rep3	Control Unconfined	2_2_22_25_Rep3	1	48	00:20:02	16:00:02	48	56400	Begin	Split	1	25	25	2_2_22_25_Rep3
2	2	4	22	26	2400.45	2683.07	1492.02	1827.07	2263.8	1487.29	Rep3	Control Unconfined	2_2_22_26_Rep3	1	108	00:20:02	36:00:01	108	128400	Begin	End	1	26	26	2_2_22_26_Rep3
2	2	4	22	27	2013.16	2590.1	1509.81	1791.24	2234.74	1481.79	Rep3	Control Unconfined	2_2_22_27_Rep3	1	32	00:20:02	10:40:01	32	37199.5	Begin	Cosmos	1	27	27	2_2_22_27_Rep3
2	2	4	22	28	2219.05	2901.28	1830.01	1809.07	2255.43	1483.76	Rep3	Control Unconfined	2_2_22_28_Rep3	1	108	00:20:02	36:00:01	108	128400	Begin	End	1	28	28	2_2_22_28_Rep3
2	2	4	22	29	2099.67	2566.91	1490.18	1830.52	2278.83	1485.41	Rep3	Control Unconfined	2_2_22_29_Rep3	1	40	00:20:02	13:20:02	40	46800.2	Begin	Split	1	29	29	2_2_22_29_Rep3
2	2	4	22	30	2236.5	2879.08	1676.23	1820.51	2260.1	1486.88	Rep3	Control Unconfined	2_2_22_30_Rep3	1	43	00:20:02	14:20:02	43	50400.1	Begin	Cosmos	1	30	30	2_2_22_30_Rep3
2	2	4	22	32	2062.04	2651.77	1518.85	1819.64	2277.83	1494.31	Rep3	Control Unconfined	2_2_22_32_Rep3	1	70	00:20:02	23:20:02	70	82800.1	Begin	Cosmos	1	32	32	2_2_22_32_Rep3
2	2	4	22	34	2092.61	2665.38	1527.85	1895.2	2385.64	1497.93	Rep3	Control Unconfined	2_2_22_34_Rep3	1	12	00:20:02	04:00:01	12	13199.6	Begin	Merged	1	34	34	2_2_22_34_Rep3
2	2	4	22	35	2053.68	2438.49	1480.61	1799.2	2229.89	1472.52	Rep3	Control Unconfined	2_2_22_35_Rep3	1	107	00:20:02	35:40:02	107	127200	Begin	Merged	1	35	35	2_2_22_35_Rep3
2	2	4	22	36	2057.67	2653.48	1561.39	1797.23	2232.48	1473.08	Rep3	Control Unconfined	2_2_22_36_Rep3	1	66	00:20:02	22:00:01	66	77999.7	Begin	Cosmos	1	36	36	2_2_22_36_Rep3
2	2	4	22	39	2236.29	2715.11	1484.11	1816.81	2254.96	1477.55	Rep3	Control Unconfined	2_2_22_39_Rep3	1	54	00:20:02	18:00:01	54	63599.6	Begin	Split	1	39	39	2_2_22_39_Rep3
2	2	4	22	40	1909	2248.94	1502.18	1807.35	2233.08	1495.52	Rep3	Control Unconfined	2_2_22_40_Rep3	1	17	00:20:02	05:40:01	17	19199.6	Begin	Cosmos	1	40	40	2_2_22_40_Rep3
2	2	4	22	41	1938.68	2428.02	1487.11	1796.01	2230.25	1479.28	Rep3	Control Unconfined	2_2_22_41_Rep3	1	48	00:20:02	16:00:02	48	56400	Begin	Cosmos	1	41	41	2_2_22_41_Rep3
2	2	4	22	42	2021.11	2371.37	1495.9	1823.67	2252.27	1494.15	Rep3	Control Unconfined	2_2_22_42_Rep3	1	14	00:20:02	04:40:02	14	15599.8	Begin	Split	1	42	42	2_2_22_42_Rep3
2	2	4	22	43	1950.07	2389.4	1491.59	1799.08	2235.58	1486.26	Rep3	Control Unconfined	2_2_22_43_Rep3	1	39	00:20:02	13:00:01	39	45599.6	Begin	Split	1	43	43	2_2_22_43_Rep3
2	2	4	22	44	1883.77	2251.29	1489.46	1794.38	2210.42	1478.24	Rep3	Control Unconfined	2_2_22_44_Rep3	1	20	00:20:02	06:40:02	20	22800.4	Begin	Split	1	44	44	2_2_22_44_Rep3
2	2	4	22	45	2464.32	2570.95	1486.99	1834.41	2214.05	1471.58	Rep3	Control Unconfined	2_2_22_45_Rep3	1	41	00:20:02	13:40:02	41	47999.8	Begin	Cosmos	1	45	45	2_2_22_45_Rep3
2	2	4	22	46	1859.54	2268.1	1491.52	1805.41	2214.62	1486.63	Rep3	Control Unconfined	2_2_22_46_Rep3	1	32	00:20:02	10:40:01	32	37199.5	Begin	Cosmos	1	46	46	2_2_22_46_Rep3
2	2	4	22	47	2157.91	2812.63	1670.02	1817.49	2263.97	1479.41	Rep3	Control Unconfined	2_2_22_47_Rep3	3	66	01:00:02	22:00:01	64	75599.5	Split	Cosmos	2	38	38	2_2_22_38_Rep3
2	2	4	22	51	1840.38	2290.84	1514.22	1811.01	2255.62	1497.04	Rep3	Control Unconfined	2_2_22_51_Rep3	4	14	01:20:02	04:40:02	11	12000	Cosmos	Cosmos	1	51	51	2_2_22_51_Rep3
2	2	4	22	60	1881.29	2339.57	1742	1832.11	2282.31	1562.7	Rep3	Control Unconfined	2_2_22_60_Rep3	9	13	03:00:02	04:20:02	5	4800.36	Merged	Cosmos	1	60	60	2_2_22_60_Rep3
2	2	4	22	62	1872.68	2321.2	1716.66	1822.54	2252.59	1528.05	Rep3	Control Unconfined	2_2_22_62_Rep3	10	16	03:20:02	05:20:02	7	7199.59	Merged	Cosmos	1	62	62	2_2_22_62_Rep3
2	2	4	22	63	1885.69	2287.77	1541.85	1820.68	2255.82	1529.48	Rep3	Control Unconfined	2_2_22_63_Rep3	10	13	03:20:02	04:20:02	4	3599.77	Merged	Split	1	63	63	2_2_22_63_Rep3
2	2	4	22	64	1816.88	2260.35	1527.64	1808.11	2243.68	1516.55	Rep3	Control Unconfined	2_2_22_64_Rep3	10	15	03:20:02	05:00:02	6	5999.99	Cosmos	Cosmos	1	64	64	2_2_22_64_Rep3
2	2	4	22	65	1805.57	2254.49	1539.72	1798.12	2230.46	1490.1	Rep3	Control Unconfined	2_2_22_65_Rep3	11	17	03:40:02	05:40:01	7	7199.43	Cosmos	Cosmos	1	65	65	2_2_22_65_Rep3
2	2	4	22	66	2030.03	2597.54	1681.97	1810.73	2253.7	1488.08	Rep3	Control Unconfined	2_2_22_66_Rep3	11	12	03:40:02	04:00:01	2	1199.46	Cosmos	Cosmos	1	66	66	2_2_22_66_Rep3
2	2	4	22	67	1813.51	2252.98	1499.78	1800.57	2235.24	1486.33	Rep3	Control Unconfined	2_2_22_67_Rep3	11	12	03:40:02	04:00:01	2	1199.46	Cosmos	Cosmos	1	67	67	2_2_22_67_Rep3
2	2	4	22	68	1966.81	2345.1	1513.39	1814.8	2249.83	1507.42	Rep3	Control Unconfined	2_2_22_68_Rep3	11	12	03:40:02	04:00:01	2	1199.46	Merged	Split	1	68	68	2_2_22_68_Rep3
2	2	4	22	69	1809.47	2255.93	1496.03	1810.65	2250.07	1492.79	Rep3	Control Unconfined	2_2_22_69_Rep3	11	13	03:40:02	04:20:02	3	2400.05	Cosmos	Cosmos	1	69	69	2_2_22_69_Rep3
2	2	4	22	70	1811.77	2246.6	1512.29	1803.47	2236.19	1506.27	Rep3	Control Unconfined	2_2_22_70_Rep3	11	12	03:40:02	04:00:01	2	1199.46	Cosmos	Cosmos	1	70	70	2_2_22_70_Rep3
2	2	4	22	71	1898.02	2335.11	1810.68	1814.45	2244.21	1517.92	Rep3	Control Unconfined	2_2_22_71_Rep3	12	38	04:00:01	12:40:02	27	31200.4	Cosmos	Split	1	71	71	2_2_22_71_Rep3
2	2	4	22	72	1830.79	2266.4	1500.25	1805.05	2243.69	1488.19	Rep3	Control Unconfined	2_2_22_72_Rep3	12	14	04:00:01	04:40:02	3	2400.16	Cosmos	Cosmos	1	72	72	2_2_22_72_Rep3
2	2	4	22	73	2143.77	2752.38	1616.69	1856.73	2307.9	1547.48	Rep3	Control Unconfined	2_2_22_73_Rep3	12	59	04:00:01	19:40:01	48	56399.9	Cosmos	Cosmos	1	73	73	2_2_22_73_Rep3
2	2	4	22	74	2089.66	2603.62	1510.71	1816.4	2255.84	1490.16	Rep3	Control Unconfined	2_2_22_74_Rep3	12	15	04:00:01	05:00:02	4	3600.81	Merged	Merged	1	74	74	2_2_22_74_Rep3
2	2	4	22	75	1819.4	2240.57	1507.39	1805.97	2232.58	1504.53	Rep3	Control Unconfined	2_2_22_75_Rep3	12	13	04:00:01	04:20:02	2	1200.59	Cosmos	Cosmos	1	75	75	2_2_22_75_Rep3
2	2	2	1	1	2172.77	2587.27	1605.38	2060.58	2418.56	1568.83	Rep3	Control Unconfined	2_2_1_1_Rep3	1	7	00:20:02	02:20:01	7	7199.55	Begin	Cosmos	1	1	1	2_2_1_1_Rep3
2	2	2	1	2	2127.1	2516.43	1510.48	1956.01	2263.14	1498.97	Rep3	Control Unconfined	2_2_1_2_Rep3	1	82	00:20:02	27:20:02	82	97200.3	Begin	Cosmos	1	2	2	2_2_1_2_Rep3
2	2	2	1	5	2133.35	2534.08	1925.76	1933.91	2239.44	1494.46	Rep3	Control Unconfined	2_2_1_5_Rep3	1	31	00:20:02	10:20:02	31	35999.9	Begin	Merged	1	5	5	2_2_1_5_Rep3
2	2	2	1	6	2178.61	2664.83	1642.88	1949.76	2276.64	1498.39	Rep3	Control Unconfined	2_2_1_6_Rep3	1	18	00:20:02	06:00:02	18	20400.1	Begin	Cosmos	1	6	6	2_2_1_6_Rep3
2	2	2	1	7	2024.67	2310.19	1532.93	1953.21	2259.91	1519.51	Rep3	Control Unconfined	2_2_1_7_Rep3	1	10	00:20:02	03:20:02	10	10800.4	Begin	Cosmos	1	7	7	2_2_1_7_Rep3
2	2	2	1	8	2318.25	2786	1687.84	2037.35	2312.66	1575.47	Rep3	Control Unconfined	2_2_1_8_Rep3	1	15	00:20:02	05:00:02	15	16800.4	Begin	Cosmos	1	8	8	2_2_1_8_Rep3
2	2	2	1	10	2192.27	2566.3	1564.18	1979.97	2291	1557.36	Rep3	Control Unconfined	2_2_1_10_Rep3	1	39	00:20:02	13:00:01	39	45599.6	Begin	Merged	1	10	10	2_2_1_10_Rep3
2	2	2	1	11	2345.59	2836.87	2970.26	1993.52	2320.07	1569.34	Rep3	Control Unconfined	2_2_1_11_Rep3	1	74	00:20:02	24:40:01	74	87599.5	Begin	Split	1	11	11	2_2_1_11_Rep3
2	2	2	1	12	3144.33	2679.13	1517.99	1977.77	2243.88	1506.46	Rep3	Control Unconfined	2_2_1_12_Rep3	1	48	00:20:02	16:00:02	48	56400	Begin	Split	1	12	12	2_2_1_12_Rep3
2	2	2	1	13	2115.5	2508.36	1944.47	1948.82	2259.22	1524.27	Rep3	Control Unconfined	2_2_1_13_Rep3	1	82	00:20:02	27:20:02	82	97200.3	Begin	Cosmos	1	13	13	2_2_1_13_Rep3
2	2	2	1	14	2342.75	2824.95	1504.24	1957.28	2276.27	1505.57	Rep3	Control Unconfined	2_2_1_14_Rep3	1	37	00:20:02	12:20:01	37	43199.5	Begin	Split	1	14	14	2_2_1_14_Rep3
2	2	2	1	15	2717.51	2514.52	1542.69	1976.73	2259.28	1510.59	Rep3	Control Unconfined	2_2_1_15_Rep3	1	44	00:20:02	14:40:01	44	51599.7	Begin	Split	1	15	15	2_2_1_15_Rep3
2	2	2	1	16	2076.75	2392.23	1512.95	1939.46	2243.81	1509.45	Rep3	Control Unconfined	2_2_1_16_Rep3	1	28	00:20:02	09:20:02	28	32400.1	Begin	Merged	1	16	16	2_2_1_16_Rep3
2	2	2	1	18	2121.02	2514.49	1509.45	1951.63	2256.62	1492.65	Rep3	Control Unconfined	2_2_1_18_Rep3	1	77	00:20:02	25:40:02	77	91200.3	Begin	Cosmos	1	18	18	2_2_1_18_Rep3
2	2	2	1	19	2485.6	2754.11	1509.58	1981.76	2279.68	1502.8	Rep3	Control Unconfined	2_2_1_19_Rep3	1	29	00:20:02	09:40:01	29	33599.7	Begin	Split	1	19	19	2_2_1_19_Rep3
2	2	2	1	20	2184.28	2602.48	1541.2	1954.02	2259.99	1500.17	Rep3	Control Unconfined	2_2_1_20_Rep3	1	108	00:20:02	36:00:01	108	128400	Begin	End	1	20	20	2_2_1_20_Rep3
2	2	2	1	21	2621.29	2573.37	1530.1	1984.41	2267.47	1520.05	Rep3	Control Unconfined	2_2_1_21_Rep3	1	43	00:20:02	14:20:02	43	50400.1	Begin	Split	1	21	21	2_2_1_21_Rep3
2	2	2	1	24	2366.85	2840.88	1602.16	1972.74	2284.93	1499.63	Rep3	Control Unconfined	2_2_1_24_Rep3	1	103	00:20:02	34:20:01	103	122400	Begin	Split	1	24	24	2_2_1_24_Rep3
2	2	2	1	26	2258.91	2564.08	1542.94	1977.32	2273.77	1531.88	Rep3	Control Unconfined	2_2_1_26_Rep3	1	65	00:20:02	21:40:02	65	76800.1	Begin	Cosmos	1	26	26	2_2_1_26_Rep3
2	2	2	1	27	2059.44	2289.15	1496.03	1942.11	2237.83	1489.68	Rep3	Control Unconfined	2_2_1_27_Rep3	1	10	00:20:02	03:20:02	10	10800.4	Begin	Cosmos	1	27	27	2_2_1_27_Rep3
2	2	2	1	29	2038.68	2397.41	1503.8	1930.82	2239.92	1491.45	Rep3	Control Unconfined	2_2_1_29_Rep3	1	6	00:20:02	02:00:02	6	5999.93	Begin	Cosmos	1	29	29	2_2_1_29_Rep3
2	2	2	1	30	2105.25	2490.35	1500.39	1947.5	2264.14	1496.01	Rep3	Control Unconfined	2_2_1_30_Rep3	1	27	00:20:02	09:00:01	27	31199.5	Begin	Merged	1	30	30	2_2_1_30_Rep3
2	2	2	1	31	2038.07	2302.3	1504.17	1937.54	2234	1494.99	Rep3	Control Unconfined	2_2_1_31_Rep3	1	17	00:20:02	05:40:01	17	19199.6	Begin	Cosmos	1	31	31	2_2_1_31_Rep3
2	2	2	1	32	2217.02	2646.88	1842.01	1933.26	2238.95	1492.04	Rep3	Control Unconfined	2_2_1_32_Rep3	1	19	00:20:02	06:20:02	19	21599.8	Begin	Cosmos	1	32	32	2_2_1_32_Rep3
2	2	2	1	33	2376.01	2845.39	1498.09	1959.14	2271.79	1494.31	Rep3	Control Unconfined	2_2_1_33_Rep3	1	33	00:20:02	11:00:02	33	38400.1	Begin	Split	1	33	33	2_2_1_33_Rep3
2	2	2	1	34	2283.47	2454.67	1820.04	1948.3	2241.05	1495.57	Rep3	Control Unconfined	2_2_1_34_Rep3	1	108	00:20:02	36:00:01	108	128400	Begin	End	1	34	34	2_2_1_34_Rep3
2	2	2	1	35	2118.32	2521.7	1534.79	1943.8	2252.61	1494.39	Rep3	Control Unconfined	2_2_1_35_Rep3	1	99	00:20:02	33:00:02	99	117600	Begin	Split	1	35	35	2_2_1_35_Rep3
2	2	2	1	36	2059.34	2418.18	1536.91	1949.63	2259.7	1506.76	Rep3	Control Unconfined	2_2_1_36_Rep3	1	57	00:20:02	19:00:02	57	67200.4	Begin	Cosmos	1	36	36	2_2_1_36_Rep3
2	2	2	1	37	2089.66	2476.89	1500.66	1944.22	2254.23	1499.26	Rep3	Control Unconfined	2_2_1_37_Rep3	1	57	00:20:02	19:00:02	57	67200.4	Begin	Cosmos	1	37	37	2_2_1_37_Rep3
2	2	2	1	38	2637.71	2713.3	1496.18	1970.61	2260.34	1492	Rep3	Control Unconfined	2_2_1_38_Rep3	1	31	00:20:02	10:20:02	31	35999.9	Begin	Split	1	38	38	2_2_1_38_Rep3
2	2	2	1	39	2267.14	2702.13	1512.29	1953.12	2249.68	1495.26	Rep3	Control Unconfined	2_2_1_39_Rep3	1	21	00:20:02	07:00:02	21	24000	Begin	Cosmos	1	39	39	2_2_1_39_Rep3
2	2	2	1	41	2279.93	2773.91	2253.24	1963.26	2278.72	1507.31	Rep3	Control Unconfined	2_2_1_41_Rep3	1	62	00:20:02	20:40:02	62	73200.6	Begin	Split	1	41	41	2_2_1_41_Rep3
2	2	2	1	42	2094.27	2470.86	1850.75	1942.79	2246.09	1491.67	Rep3	Control Unconfined	2_2_1_42_Rep3	1	83	00:20:02	27:40:02	83	98399.9	Begin	Split	1	42	42	2_2_1_42_Rep3
2	2	2	1	43	3443.54	2720.48	1520.39	1997.84	2264.55	1502.01	Rep3	Control Unconfined	2_2_1_43_Rep3	1	27	00:20:02	09:00:01	27	31199.5	Begin	Split	1	43	43	2_2_1_43_Rep3
2	2	2	1	44	2079.31	2455.15	1593.01	1943.26	2248.2	1492.52	Rep3	Control Unconfined	2_2_1_44_Rep3	1	24	00:20:02	08:00:02	24	27599.8	Begin	Cosmos	1	44	44	2_2_1_44_Rep3
2	2	2	1	46	2475.97	3065.75	2528.88	2010.66	2309.37	1503.8	Rep3	Control Unconfined	2_2_1_46_Rep3	1	107	00:20:02	35:40:02	107	127200	Begin	Split	1	46	46	2_2_1_46_Rep3
2	2	2	1	47	2620.49	2484.24	1583.19	1959.34	2245.2	1494.88	Rep3	Control Unconfined	2_2_1_47_Rep3	1	53	00:20:02	17:40:02	53	62400	Begin	Split	1	47	47	2_2_1_47_Rep3
2	2	2	1	48	2220.14	2421.42	1499.74	1961.82	2254.17	1495.11	Rep3	Control Unconfined	2_2_1_48_Rep3	1	64	00:20:02	21:20:01	64	75599.5	Begin	Cosmos	1	48	48	2_2_1_48_Rep3
2	2	2	1	49	2346.83	2870.77	1505.36	1967.08	2295.51	1493.55	Rep3	Control Unconfined	2_2_1_49_Rep3	1	52	00:20:02	17:20:02	52	61200.4	Begin	Split	1	49	49	2_2_1_49_Rep3
2	2	2	1	51	2186.46	2519.57	1493.45	1949.71	2257.01	1493.76	Rep3	Control Unconfined	2_2_1_51_Rep3	1	39	00:20:02	13:00:01	39	45599.6	Begin	Split	1	51	51	2_2_1_51_Rep3
2	2	2	1	52	2226.5	2652.44	1648.54	1951.26	2266.05	1492.03	Rep3	Control Unconfined	2_2_1_52_Rep3	1	29	00:20:02	09:40:01	29	33599.7	Begin	Cosmos	1	52	52	2_2_1_52_Rep3
2	2	2	1	53	2233.76	2702.11	1552.83	1934.81	2241.71	1496.55	Rep3	Control Unconfined	2_2_1_53_Rep3	1	25	00:20:02	08:20:02	25	28800.4	Begin	Cosmos	1	53	53	2_2_1_53_Rep3
2	2	2	1	54	2173.69	2609.75	1584.74	1938.17	2243.12	1491.32	Rep3	Control Unconfined	2_2_1_54_Rep3	1	87	00:20:02	29:00:02	87	103200	Begin	Split	1	54	54	2_2_1_54_Rep3
2	2	2	1	55	2079.05	2396.9	1496.03	1937.58	2242.11	1490.03	Rep3	Control Unconfined	2_2_1_55_Rep3	1	11	00:20:02	03:40:02	11	12000.2	Begin	Cosmos	1	55	55	2_2_1_55_Rep3
2	2	2	1	56	2145.66	2560.24	1577.45	1949.03	2246.99	1491.54	Rep3	Control Unconfined	2_2_1_56_Rep3	1	69	00:20:02	23:00:01	69	81599.5	Begin	Cosmos	1	56	56	2_2_1_56_Rep3
2	2	2	1	57	2186.53	2654.84	1557.05	1940.08	2255.71	1497.1	Rep3	Control Unconfined	2_2_1_57_Rep3	1	51	00:20:02	17:00:02	51	59999.8	Begin	Cosmos	1	57	57	2_2_1_57_Rep3
2	2	2	1	59	2445.71	2514.58	1506.39	1977.98	2264.8	1498.48	Rep3	Control Unconfined	2_2_1_59_Rep3	1	19	00:20:02	06:20:02	19	21599.8	Begin	Split	1	59	59	2_2_1_59_Rep3
2	2	2	1	60	2134.45	2546.49	1559.36	1946.17	2260.56	1495.09	Rep3	Control Unconfined	2_2_1_60_Rep3	1	19	00:20:02	06:20:02	19	21599.8	Begin	Cosmos	1	60	60	2_2_1_60_Rep3
2	2	2	1	61	2164.11	2566.16	1496.01	1942.94	2256.18	1494.52	Rep3	Control Unconfined	2_2_1_61_Rep3	1	32	00:20:02	10:40:01	32	37199.5	Begin	Split	1	61	61	2_2_1_61_Rep3
2	2	2	1	62	2083.7	2474.01	1818.87	1938.4	2255.22	1508.29	Rep3	Control Unconfined	2_2_1_62_Rep3	1	82	00:20:02	27:20:02	82	97200.3	Begin	Split	1	62	62	2_2_1_62_Rep3
2	2	2	1	63	2321.76	2530.59	1502.55	1970.09	2272.04	1502.25	Rep3	Control Unconfined	2_2_1_63_Rep3	1	20	00:20:02	06:40:02	20	22800.4	Begin	Split	1	63	63	2_2_1_63_Rep3
2	2	2	1	64	2531.18	2646.18	1515.24	1958.32	2258.35	1499.13	Rep3	Control Unconfined	2_2_1_64_Rep3	1	59	00:20:02	19:40:01	59	69599.6	Begin	Cosmos	1	64	64	2_2_1_64_Rep3
2	2	2	1	65	2082.26	2477.86	1557.3	1945.57	2261.12	1496.23	Rep3	Control Unconfined	2_2_1_65_Rep3	1	35	00:20:02	11:40:02	35	40800.3	Begin	Split	1	65	65	2_2_1_65_Rep3
2	2	2	1	66	2375.91	2439.7	1514.01	1975.02	2264.76	1507.2	Rep3	Control Unconfined	2_2_1_66_Rep3	1	17	00:20:02	05:40:01	17	19199.6	Begin	Cosmos	1	66	66	2_2_1_66_Rep3
2	2	2	1	67	2030.72	2378.67	1553.53	1933.46	2229.82	1498.75	Rep3	Control Unconfined	2_2_1_67_Rep3	1	6	00:20:02	02:00:02	6	5999.93	Begin	Cosmos	1	67	67	2_2_1_67_Rep3
2	2	2	1	68	2643.03	2537.82	1517.98	1975.69	2254.54	1500.51	Rep3	Control Unconfined	2_2_1_68_Rep3	1	36	00:20:02	12:00:02	36	41999.9	Begin	Split	1	68	68	2_2_1_68_Rep3
2	2	2	1	69	2790.96	2545.13	1532.85	1984.78	2242.9	1513.46	Rep3	Control Unconfined	2_2_1_69_Rep3	1	19	00:20:02	06:20:02	19	21599.8	Begin	Cosmos	1	69	69	2_2_1_69_Rep3
2	2	2	1	70	2136.85	2560.2	1614.82	1937.5	2255.03	1504.71	Rep3	Control Unconfined	2_2_1_70_Rep3	1	24	00:20:02	08:00:02	24	27599.8	Begin	Merged	1	70	70	2_2_1_70_Rep3
2	2	2	1	71	2636.4	2864.48	1515.91	1990.44	2275.43	1504.91	Rep3	Control Unconfined	2_2_1_71_Rep3	1	35	00:20:02	11:40:02	35	40800.3	Begin	Merged	1	71	71	2_2_1_71_Rep3
2	2	2	1	73	2070.08	2435.62	1557.43	1949.6	2243.96	1502.97	Rep3	Control Unconfined	2_2_1_73_Rep3	1	68	00:20:02	22:40:02	68	80399.9	Begin	Cosmos	1	73	73	2_2_1_73_Rep3
2	2	2	1	74	2198.84	2544.22	1505.55	1949.1	2254.31	1498.81	Rep3	Control Unconfined	2_2_1_74_Rep3	2	12	00:40:01	04:00:01	11	12000	Cosmos	Split	1	74	74	2_2_1_74_Rep3
2	2	2	1	78	1991.52	2298.69	1560.75	1942.32	2240.68	1497.32	Rep3	Control Unconfined	2_2_1_78_Rep3	2	92	00:40:01	30:40:02	91	108001	Split	Split	2	40	40	2_2_1_40_Rep3
2	2	2	1	80	2600.91	2433.9	1508.89	1981.41	2253.67	1494.11	Rep3	Control Unconfined	2_2_1_80_Rep3	3	21	01:00:02	07:00:02	19	21599.8	Split	Merged	3	79	58	2_2_1_79_Rep3
2	2	2	1	82	2265.05	2741.04	1628.27	1952.08	2264.36	1497.15	Rep3	Control Unconfined	2_2_1_82_Rep3	3	13	01:00:02	04:20:02	11	12000	Cosmos	Cosmos	1	82	82	2_2_1_82_Rep3
2	2	2	1	83	2052.95	2415.9	1522.88	1953.17	2269.17	1501.63	Rep3	Control Unconfined	2_2_1_83_Rep3	3	27	01:00:02	09:00:01	25	28799.3	Cosmos	Merged	1	83	83	2_2_1_83_Rep3
2	2	2	1	84	2493.68	2559.45	1514.73	1969.79	2266.92	1510.47	Rep3	Control Unconfined	2_2_1_84_Rep3	3	8	01:00:02	02:40:02	6	5999.97	Cosmos	Cosmos	1	84	84	2_2_1_84_Rep3
2	2	2	1	85	2832.5	2504.66	1513.47	1973.59	2259.54	1503.14	Rep3	Control Unconfined	2_2_1_85_Rep3	3	21	01:00:02	07:00:02	19	21599.8	Split	Merged	3	79	58	2_2_1_79_Rep3
2	2	2	1	87	2017.6	2364.33	1520.22	1932.3	2240.82	1491.34	Rep3	Control Unconfined	2_2_1_87_Rep3	4	31	01:20:02	10:20:02	28	32400.1	Cosmos	Cosmos	1	87	87	2_2_1_87_Rep3
2	2	2	1	88	1968.36	2300.86	1533.95	1931.79	2238.06	1499.52	Rep3	Control Unconfined	2_2_1_88_Rep3	4	96	01:20:02	32:00:01	93	110400	Cosmos	Cosmos	1	88	88	2_2_1_88_Rep3
2	2	2	1	89	1971.17	2283.86	1586.66	1921.45	2213.01	1501.84	Rep3	Control Unconfined	2_2_1_89_Rep3	4	6	01:20:02	02:00:02	3	2400.16	Cosmos	Cosmos	1	89	89	2_2_1_89_Rep3
2	2	2	1	90	2314.02	2826.44	2143.1	2011.97	2338.86	1580.5	Rep3	Control Unconfined	2_2_1_90_Rep3	4	83	01:20:02	27:40:02	80	94800.1	Split	Split	2	81	81	2_2_1_81_Rep3
2	2	2	1	91	2455.5	2836.69	1574.82	2025.38	2337.03	1568.39	Rep3	Control Unconfined	2_2_1_91_Rep3	4	7	01:20:02	02:20:01	4	3599.78	Cosmos	Cosmos	1	91	91	2_2_1_91_Rep3
2	2	2	1	92	2060.52	2424.97	1501.37	1943.2	2244.88	1490.09	Rep3	Control Unconfined	2_2_1_92_Rep3	4	77	01:20:02	25:40:02	74	87600.5	Cosmos	Cosmos	1	92	92	2_2_1_92_Rep3
2	2	2	1	93	1999.48	2320.02	1518.5	1935.17	2240.16	1494.94	Rep3	Control Unconfined	2_2_1_93_Rep3	4	90	01:20:02	30:00:02	87	103200	Cosmos	Cosmos	1	93	93	2_2_1_93_Rep3
2	2	2	1	95	2294.2	2456.34	2039.61	1947.29	2238.18	1504.7	Rep3	Control Unconfined	2_2_1_95_Rep3	4	77	01:20:02	25:40:02	74	87600.5	Cosmos	Cosmos	1	95	95	2_2_1_95_Rep3
2	2	2	1	96	2080.57	2477.45	1607.09	1928.62	2247.19	1496.52	Rep3	Control Unconfined	2_2_1_96_Rep3	4	10	01:20:02	03:20:02	7	7200.67	Cosmos	Cosmos	1	96	96	2_2_1_96_Rep3
2	2	2	1	97	2130.16	2544.32	1556.29	1936.73	2246.53	1493.3	Rep3	Control Unconfined	2_2_1_97_Rep3	5	8	01:40:02	02:40:02	4	3599.79	Split	Merged	2	22	22	2_2_1_22_Rep3
2	2	2	1	98	2004.41	2336.22	1514.07	1932.38	2243.9	1491.66	Rep3	Control Unconfined	2_2_1_98_Rep3	5	108	01:40:02	36:00:01	104	123599	Cosmos	End	1	98	98	2_2_1_98_Rep3
2	2	2	1	99	1983.28	2288.87	1552.89	1940.83	2241.1	1501.78	Rep3	Control Unconfined	2_2_1_99_Rep3	5	108	01:40:02	36:00:01	104	123599	Cosmos	End	1	99	99	2_2_1_99_Rep3
2	2	2	1	100	2495.29	2559	1556.33	1999.61	2287.01	1545.67	Rep3	Control Unconfined	2_2_1_100_Rep3	5	36	01:40:02	12:00:02	32	37199.5	Cosmos	Split	1	100	100	2_2_1_100_Rep3
2	2	2	1	101	2168.04	2593.16	1554.51	1936.74	2246.73	1492.6	Rep3	Control Unconfined	2_2_1_101_Rep3	5	8	01:40:02	02:40:02	4	3599.79	Split	Merged	2	22	22	2_2_1_22_Rep3
2	2	2	1	102	2061.56	2376.97	1592.89	2011.95	2304.3	1577.69	Rep3	Control Unconfined	2_2_1_102_Rep3	6	8	02:00:02	02:40:02	3	2400.24	Cosmos	Cosmos	1	102	102	2_2_1_102_Rep3
2	2	2	1	103	2441.63	2996.65	3018.38	1991.78	2311.08	1580.12	Rep3	Control Unconfined	2_2_1_103_Rep3	6	18	02:00:02	06:00:02	13	14400.2	Cosmos	Cosmos	1	103	103	2_2_1_103_Rep3
2	2	2	1	104	2025.33	2306.48	1523.68	1943.33	2240.97	1500.81	Rep3	Control Unconfined	2_2_1_104_Rep3	6	11	02:00:02	03:40:02	6	6000.24	Split	Cosmos	2	94	94	2_2_1_94_Rep3
2	2	2	1	105	2182.04	2526.2	1497.59	1944.33	2225.95	1491.01	Rep3	Control Unconfined	2_2_1_105_Rep3	6	19	02:00:02	06:20:02	14	15599.9	Cosmos	Cosmos	1	105	105	2_2_1_105_Rep3
2	2	15	1	2	1715.66	2832.39	1505.6	1379.61	2357.35	1502.43	Rep3	Control Unconfined	2_2_1_2_Rep3	1	82	00:20:02	27:20:02	82	97200.3	Begin	Cosmos	1	2	2	2_2_1_2_Rep3
2	2	15	1	11	2077.35	2876.51	1616.57	1465.93	2420.44	1509.49	Rep3	Control Unconfined	2_2_1_11_Rep3	1	74	00:20:02	24:40:01	74	87599.5	Begin	Split	1	11	11	2_2_1_11_Rep3
2	2	15	1	12	2928.9	2761.38	1557.96	1467.96	2366.13	1495.49	Rep3	Control Unconfined	2_2_1_12_Rep3	1	48	00:20:02	16:00:02	48	56400	Begin	Split	1	12	12	2_2_1_12_Rep3
2	2	15	1	13	1780.83	2591.72	1511.12	1367.99	2322.21	1497.7	Rep3	Control Unconfined	2_2_1_13_Rep3	1	82	00:20:02	27:20:02	82	97200.3	Begin	Cosmos	1	13	13	2_2_1_13_Rep3
2	2	15	1	18	1695.44	2802.25	1495.95	1365.53	2352.78	1491.57	Rep3	Control Unconfined	2_2_1_18_Rep3	1	77	00:20:02	25:40:02	77	91200.3	Begin	Cosmos	1	18	18	2_2_1_18_Rep3
2	2	15	1	20	1711.55	2856.5	1495.12	1378.02	2373.2	1493.49	Rep3	Control Unconfined	2_2_1_20_Rep3	1	108	00:20:02	36:00:01	108	128400	Begin	End	1	20	20	2_2_1_20_Rep3
2	2	15	1	24	2063.43	2952.79	1508.34	1388.98	2357.52	1505.79	Rep3	Control Unconfined	2_2_1_24_Rep3	1	103	00:20:02	34:20:01	103	122400	Begin	Split	1	24	24	2_2_1_24_Rep3
2	2	15	1	26	1928.94	2524.44	1541.47	1396.21	2330.51	1526.44	Rep3	Control Unconfined	2_2_1_26_Rep3	1	65	00:20:02	21:40:02	65	76800.1	Begin	Cosmos	1	26	26	2_2_1_26_Rep3
2	2	15	1	34	2408.7	2670.18	1512.42	1363.4	2295.01	1480.4	Rep3	Control Unconfined	2_2_1_34_Rep3	1	108	00:20:02	36:00:01	108	128400	Begin	End	1	34	34	2_2_1_34_Rep3
2	2	15	1	35	1799.37	2791.94	1492.45	1359.55	2344.15	1486.1	Rep3	Control Unconfined	2_2_1_35_Rep3	1	99	00:20:02	33:00:02	99	117600	Begin	Split	1	35	35	2_2_1_35_Rep3
2	2	15	1	36	1685.02	2571.52	1501.37	1361.73	2330.72	1498.02	Rep3	Control Unconfined	2_2_1_36_Rep3	1	57	00:20:02	19:00:02	57	67200.4	Begin	Cosmos	1	36	36	2_2_1_36_Rep3
2	2	15	1	37	1674.41	2681.15	1499.11	1354.81	2331.06	1492.39	Rep3	Control Unconfined	2_2_1_37_Rep3	1	57	00:20:02	19:00:02	57	67200.4	Begin	Cosmos	1	37	37	2_2_1_37_Rep3
2	2	15	1	41	2059.86	2921.63	1498.39	1425.67	2394.16	1491.32	Rep3	Control Unconfined	2_2_1_41_Rep3	1	62	00:20:02	20:40:02	62	73200.6	Begin	Split	1	41	41	2_2_1_41_Rep3
2	2	15	1	42	2157	2730.52	1517.89	1387.63	2344.4	1487.71	Rep3	Control Unconfined	2_2_1_42_Rep3	1	83	00:20:02	27:40:02	83	98399.9	Begin	Split	1	42	42	2_2_1_42_Rep3
2	2	15	1	46	1926.26	3244.92	2821.5	1392.27	2410.59	1517.26	Rep3	Control Unconfined	2_2_1_46_Rep3	1	107	00:20:02	35:40:02	107	127200	Begin	Split	1	46	46	2_2_1_46_Rep3
2	2	15	1	47	3548.77	2616.61	1516.57	1427.87	2323.89	1495.23	Rep3	Control Unconfined	2_2_1_47_Rep3	1	53	00:20:02	17:40:02	53	62400	Begin	Split	1	47	47	2_2_1_47_Rep3
2	2	15	1	48	1692.94	2466.76	1496.28	1360.77	2313.91	1491.51	Rep3	Control Unconfined	2_2_1_48_Rep3	1	64	00:20:02	21:20:01	64	75599.5	Begin	Cosmos	1	48	48	2_2_1_48_Rep3
2	2	15	1	49	1669.56	2718.88	1489.5	1377.83	2353.6	1487.2	Rep3	Control Unconfined	2_2_1_49_Rep3	1	52	00:20:02	17:20:02	52	61200.4	Begin	Split	1	49	49	2_2_1_49_Rep3
2	2	15	1	54	1948.53	3064.72	1491.8	1392.13	2369.88	1485.65	Rep3	Control Unconfined	2_2_1_54_Rep3	1	87	00:20:02	29:00:02	87	103200	Begin	Split	1	54	54	2_2_1_54_Rep3
2	2	15	1	56	1825.42	2887.15	1489.35	1376.17	2354.41	1482.86	Rep3	Control Unconfined	2_2_1_56_Rep3	1	69	00:20:02	23:00:01	69	81599.5	Begin	Cosmos	1	56	56	2_2_1_56_Rep3
2	2	15	1	57	1758.67	2893.69	1491.05	1374.42	2356.58	1491.57	Rep3	Control Unconfined	2_2_1_57_Rep3	1	51	00:20:02	17:00:02	51	59999.8	Begin	Cosmos	1	57	57	2_2_1_57_Rep3
2	2	15	1	62	2387.87	2769.13	1513.14	1407.21	2333.27	1497.35	Rep3	Control Unconfined	2_2_1_62_Rep3	1	82	00:20:02	27:20:02	82	97200.3	Begin	Split	1	62	62	2_2_1_62_Rep3
2	2	15	1	64	2949.63	2759.5	1514.85	1444.49	2355.24	1496.42	Rep3	Control Unconfined	2_2_1_64_Rep3	1	59	00:20:02	19:40:01	59	69599.6	Begin	Cosmos	1	64	64	2_2_1_64_Rep3
2	2	15	1	73	1727.84	2695.52	1511.54	1363.12	2330.49	1489.5	Rep3	Control Unconfined	2_2_1_73_Rep3	1	68	00:20:02	22:40:02	68	80399.9	Begin	Cosmos	1	73	73	2_2_1_73_Rep3
2	2	15	1	78	2250.37	2519.43	1510.35	1389.8	2331.05	1497.65	Rep3	Control Unconfined	2_2_1_78_Rep3	2	92	00:40:01	30:40:02	91	108001	Split	Split	2	40	40	2_2_1_40_Rep3
2	2	15	1	88	1514.5	2584.48	1538.99	1351.95	2316.65	1491.5	Rep3	Control Unconfined	2_2_1_88_Rep3	4	96	01:20:02	32:00:01	93	110400	Cosmos	Cosmos	1	88	88	2_2_1_88_Rep3
2	2	15	1	90	2123.15	3079.08	1554.97	1442.6	2400.36	1543.51	Rep3	Control Unconfined	2_2_1_90_Rep3	4	83	01:20:02	27:40:02	80	94800.1	Split	Split	2	81	81	2_2_1_81_Rep3
2	2	15	1	92	1709.88	2809.45	1499.44	1358.79	2354.63	1492.2	Rep3	Control Unconfined	2_2_1_92_Rep3	4	77	01:20:02	25:40:02	74	87600.5	Cosmos	Cosmos	1	92	92	2_2_1_92_Rep3
2	2	15	1	93	1668.88	2763.25	1497.6	1359.97	2362.51	1496.43	Rep3	Control Unconfined	2_2_1_93_Rep3	4	90	01:20:02	30:00:02	87	103200	Cosmos	Cosmos	1	93	93	2_2_1_93_Rep3
2	2	15	1	95	2698.35	2648.66	1510.95	1455.26	2315.82	1493.75	Rep3	Control Unconfined	2_2_1_95_Rep3	4	77	01:20:02	25:40:02	74	87600.5	Cosmos	Cosmos	1	95	95	2_2_1_95_Rep3
2	2	15	1	98	1587.95	2648.83	1511.96	1338.75	2318.08	1489.2	Rep3	Control Unconfined	2_2_1_98_Rep3	5	108	01:40:02	36:00:01	104	123599	Cosmos	End	1	98	98	2_2_1_98_Rep3
2	2	15	1	99	2325.94	2525.65	1511.04	1393.02	2333	1498.94	Rep3	Control Unconfined	2_2_1_99_Rep3	5	108	01:40:02	36:00:01	104	123599	Cosmos	End	1	99	99	2_2_1_99_Rep3
2	2	15	1	106	1729.62	2867.34	1510.77	1360.17	2370.07	1498.36	Rep3	Control Unconfined	2_2_1_106_Rep3	7	76	02:20:01	25:20:01	70	82800.1	Cosmos	Merged	1	106	106	2_2_1_106_Rep3
2	2	15	1	109	1575.8	2652.8	2172.31	1367.81	2344.49	1515.15	Rep3	Control Unconfined	2_2_1_109_Rep3	8	107	02:40:02	35:40:02	100	118800	Cosmos	Cosmos	1	109	109	2_2_1_109_Rep3
2	2	15	1	111	1378.92	2358.57	1603.27	1326.45	2273.49	1491.35	Rep3	Control Unconfined	2_2_1_111_Rep3	9	63	03:00:02	21:00:02	55	64800	Cosmos	Merged	1	111	111	2_2_1_111_Rep3
2	2	15	1	112	1627.61	2710.71	1497.75	1360.27	2350.78	1490.01	Rep3	Control Unconfined	2_2_1_112_Rep3	9	99	03:00:02	33:00:02	91	108001	Merged	Split	1	112	112	2_2_1_112_Rep3
2	2	15	1	120	1630.2	2637.15	1512.41	1341.79	2331.43	1496.85	Rep3	Control Unconfined	2_2_1_120_Rep3	13	85	04:20:02	28:20:02	73	86399.8	Cosmos	Cosmos	1	120	120	2_2_1_120_Rep3
2	2	15	1	125	1737.5	2823.64	1619.7	1390.18	2365.95	1498.12	Rep3	Control Unconfined	2_2_1_125_Rep3	14	108	04:40:02	36:00:01	95	112800	Cosmos	End	1	125	125	2_2_1_125_Rep3
2	2	15	1	137	1870.8	3097.08	1589.82	1392.67	2373.8	1523.98	Rep3	Control Unconfined	2_2_1_137_Rep3	18	108	06:00:02	36:00:01	91	107999	Merged	End	1	137	137	2_2_1_137_Rep3
2	2	15	1	139	1783.95	2948.66	1500.99	1364.42	2337.66	1493.98	Rep3	Control Unconfined	2_2_1_139_Rep3	19	75	06:20:02	25:00:02	57	67200.3	Cosmos	Cosmos	1	139	139	2_2_1_139_Rep3
2	2	15	1	144	1694.07	2730.11	1724.51	1364.12	2338.01	1498.36	Rep3	Control Unconfined	2_2_1_144_Rep3	20	86	06:40:02	28:40:01	67	79199.3	Split	Cosmos	2	59	59	2_2_1_59_Rep3
2	2	15	1	145	1685.51	2710.09	1686.82	1367.78	2345.1	1505.71	Rep3	Control Unconfined	2_2_1_145_Rep3	20	108	06:40:02	36:00:01	89	105599	Split	End	2	59	59	2_2_1_59_Rep3
2	2	15	1	146	1589.84	2652.44	1578.39	1347.18	2333.57	1491.36	Rep3	Control Unconfined	2_2_1_146_Rep3	21	86	07:00:02	28:40:01	66	77999.7	Split	Merged	2	63	63	2_2_1_63_Rep3
2	2	15	1	147	1676.04	2631.14	1565.56	1356.15	2331.12	1492.88	Rep3	Control Unconfined	2_2_1_147_Rep3	21	60	07:00:02	20:00:02	40	46800.1	Split	Split	2	63	63	2_2_1_63_Rep3
2	2	15	1	149	1496.99	2568.8	1520.74	1342.93	2326.28	1497	Rep3	Control Unconfined	2_2_1_149_Rep3	22	108	07:20:01	36:00:01	87	103200	Split	End	2	138	138	2_2_1_138_Rep3
2	2	15	1	150	1509.76	2583.06	1522.85	1345.33	2326.28	1497.35	Rep3	Control Unconfined	2_2_1_150_Rep3	22	108	07:20:01	36:00:01	87	103200	Split	End	2	138	138	2_2_1_138_Rep3
2	2	15	1	158	1603.01	2680.26	1491.37	1340.87	2329.16	1493.6	Rep3	Control Unconfined	2_2_1_158_Rep3	24	83	08:00:02	27:40:02	60	70800.1	Cosmos	Split	1	158	158	2_2_1_158_Rep3
2	2	15	1	160	1643.09	2713.86	1505.23	1366.3	2341.17	1505.75	Rep3	Control Unconfined	2_2_1_160_Rep3	25	52	08:20:02	17:20:02	28	32400	Cosmos	Cosmos	1	160	160	2_2_1_160_Rep3
2	2	15	1	161	1696.78	2580.21	1491.96	1362.51	2326.63	1489.64	Rep3	Control Unconfined	2_2_1_161_Rep3	25	61	08:20:02	20:20:02	37	43199.4	Cosmos	Cosmos	1	161	161	2_2_1_161_Rep3
2	2	15	1	162	1817.84	2883.59	1532.66	1381.78	2374.56	1500.84	Rep3	Control Unconfined	2_2_1_162_Rep3	25	79	08:20:02	26:20:01	55	64799.1	Merged	Cosmos	1	162	162	2_2_1_162_Rep3
2	2	15	1	163	2089.03	2389.55	1499.55	1392.97	2295.43	1490.42	Rep3	Control Unconfined	2_2_1_163_Rep3	25	52	08:20:02	17:20:02	28	32400	Cosmos	Split	1	163	163	2_2_1_163_Rep3
2	2	15	1	164	1767.05	2748.48	1672.92	1384.17	2337.72	1503.79	Rep3	Control Unconfined	2_2_1_164_Rep3	25	63	08:20:02	21:00:02	39	45599.5	Cosmos	Cosmos	1	164	164	2_2_1_164_Rep3
2	2	15	1	165	1450.95	2395.86	1550.73	1368.68	2327.31	1540.24	Rep3	Control Unconfined	2_2_1_165_Rep3	26	54	08:40:02	18:00:01	29	33599.6	Cosmos	Cosmos	1	165	165	2_2_1_165_Rep3
2	2	15	1	168	1934.18	2908.73	1517.71	1398.59	2397.43	1504.86	Rep3	Control Unconfined	2_2_1_168_Rep3	28	68	09:20:02	22:40:02	41	47999.8	Merged	Split	1	168	168	2_2_1_168_Rep3
2	2	15	1	169	1594.77	2628.3	1764.47	1362.4	2355.84	1511.49	Rep3	Control Unconfined	2_2_1_169_Rep3	28	48	09:20:02	16:00:02	21	23999.9	Split	Cosmos	2	43	43	2_2_1_43_Rep3
2	2	15	1	172	1681.44	2766.5	1501.05	1368.6	2322.41	1492	Rep3	Control Unconfined	2_2_1_172_Rep3	29	63	09:40:01	21:00:02	35	40800.2	Cosmos	Merged	1	172	172	2_2_1_172_Rep3
2	2	15	1	178	1739.95	2669.51	1518.88	1355.7	2340.9	1491.68	Rep3	Control Unconfined	2_2_1_178_Rep3	30	56	10:00:02	18:40:02	27	31199.5	Cosmos	Split	1	178	178	2_2_1_178_Rep3
2	2	15	1	179	1399.31	2408.02	1506.78	1336.38	2316.21	1490.94	Rep3	Control Unconfined	2_2_1_179_Rep3	31	45	10:20:02	15:00:02	15	16800.4	Cosmos	Cosmos	1	179	179	2_2_1_179_Rep3
2	2	15	1	184	1723.84	2954.62	1608.19	1372.86	2354.98	1487.01	Rep3	Control Unconfined	2_2_1_184_Rep3	32	47	10:40:01	15:40:02	16	18001	Cosmos	Merged	1	184	184	2_2_1_184_Rep3
2	2	15	1	186	1627.84	2767.59	1699.26	1364.77	2359.65	1493.75	Rep3	Control Unconfined	2_2_1_186_Rep3	32	102	10:40:01	34:00:02	71	84000.6	Split	Cosmos	2	38	38	2_2_1_38_Rep3
2	2	15	1	187	1656.13	2775.97	1704.94	1360.71	2346.78	1493.91	Rep3	Control Unconfined	2_2_1_187_Rep3	32	97	10:40:01	32:20:02	66	78000.7	Split	Split	2	38	38	2_2_1_38_Rep3
2	2	15	1	189	1809.39	2847.85	1499.21	1372.21	2354.05	1494.37	Rep3	Control Unconfined	2_2_1_189_Rep3	32	68	10:40:01	22:40:02	37	43200.5	Cosmos	Split	1	189	189	2_2_1_189_Rep3
2	2	15	1	191	1497.47	2509.97	1848.61	1360.29	2297.71	1503.99	Rep3	Control Unconfined	2_2_1_191_Rep3	32	97	10:40:01	32:20:02	66	78000.7	Split	Split	2	155	155	2_2_1_155_Rep3
2	2	15	1	192	1508.21	2518.26	1926.4	1350.19	2294.49	1502.41	Rep3	Control Unconfined	2_2_1_192_Rep3	32	67	10:40:01	22:20:02	36	42000.8	Split	Cosmos	2	155	155	2_2_1_155_Rep3
2	2	15	1	195	1960.7	3025.6	1497.36	1391.01	2359.61	1490.47	Rep3	Control Unconfined	2_2_1_195_Rep3	33	77	11:00:02	25:40:02	45	52800.2	Cosmos	Cosmos	1	195	195	2_2_1_195_Rep3
2	2	15	1	197	1611.77	2724.42	1543.5	1356.49	2360.03	1503.32	Rep3	Control Unconfined	2_2_1_197_Rep3	34	59	11:20:01	19:40:01	26	29999.9	Cosmos	Split	1	197	197	2_2_1_197_Rep3
2	2	15	1	201	1530.5	2614.52	1510.64	1354.38	2339.63	1489.82	Rep3	Control Unconfined	2_2_1_201_Rep3	34	98	11:20:01	32:40:02	65	76800.2	Split	Split	2	33	33	2_2_1_33_Rep3
2	2	15	1	202	1533.08	2608.72	1515.09	1356.45	2334.61	1488.51	Rep3	Control Unconfined	2_2_1_202_Rep3	34	104	11:20:01	34:40:02	71	84000.6	Split	Cosmos	2	33	33	2_2_1_33_Rep3
2	2	15	1	204	2088.85	3472.26	2093.67	1369.51	2336.19	1493.67	Rep3	Control Unconfined	2_2_1_204_Rep3	35	56	11:40:02	18:40:02	22	25199.5	Split	Cosmos	2	185	185	2_2_1_185_Rep3
2	2	15	1	205	2126.2	2717.85	1498.96	1366.18	2323.83	1485.89	Rep3	Control Unconfined	2_2_1_205_Rep3	35	66	11:40:02	22:00:01	32	37199.3	Split	Merged	2	185	185	2_2_1_185_Rep3
2	2	15	1	207	1524.84	2575.13	2123.76	1353.68	2329.09	1504.76	Rep3	Control Unconfined	2_2_1_207_Rep3	35	54	11:40:02	18:00:01	20	22799.3	Split	Merged	3	203	151	2_2_1_203_Rep3
2	2	15	1	220	1420.95	2410.61	1601.54	1349.31	2300.55	1509.14	Rep3	Control Unconfined	2_2_1_220_Rep3	37	108	12:20:01	36:00:01	72	85200.1	Split	End	2	100	100	2_2_1_100_Rep3
2	2	15	1	222	1628.19	2410.2	1505.96	1363.59	2313.45	1494.45	Rep3	Control Unconfined	2_2_1_222_Rep3	37	50	12:20:01	16:40:02	14	15600.8	Cosmos	Cosmos	1	222	222	2_2_1_222_Rep3
2	2	15	1	223	1632.28	2764.34	1598.39	1357.95	2338.21	1496.84	Rep3	Control Unconfined	2_2_1_223_Rep3	37	47	12:20:01	15:40:02	11	12000.9	Cosmos	Merged	1	223	223	2_2_1_223_Rep3
2	2	15	1	227	1406.12	2406.65	1676.51	1351.49	2325.07	1523.94	Rep3	Control Unconfined	2_2_1_227_Rep3	37	108	12:20:01	36:00:01	72	85200.1	Split	End	2	68	68	2_2_1_68_Rep3
2	2	15	1	229	1581.14	2691.99	1528.86	1353.5	2324.48	1509.23	Rep3	Control Unconfined	2_2_1_229_Rep3	38	108	12:40:02	36:00:01	71	83999.5	Split	End	2	14	14	2_2_1_14_Rep3
2	2	15	1	230	1529.27	2605.93	1519.35	1356.4	2334.13	1503.47	Rep3	Control Unconfined	2_2_1_230_Rep3	38	108	12:40:02	36:00:01	71	83999.5	Split	End	2	14	14	2_2_1_14_Rep3
2	2	15	1	231	1698.25	2811.73	1509.63	1386.41	2355.53	1501.98	Rep3	Control Unconfined	2_2_1_231_Rep3	38	60	12:40:02	20:00:02	23	26400.1	Split	Split	2	190	190	2_2_1_190_Rep3
2	2	15	1	232	1809.81	3160.79	1507.22	1410.34	2380.35	1506.54	Rep3	Control Unconfined	2_2_1_232_Rep3	38	45	12:40:02	15:00:02	8	8400.18	Split	Cosmos	2	190	190	2_2_1_190_Rep3
2	2	15	1	236	1498.64	2358.52	1504.88	1347.05	2321.05	1499.9	Rep3	Control Unconfined	2_2_1_236_Rep3	39	54	13:00:01	18:00:01	16	18000	Cosmos	Cosmos	1	236	236	2_2_1_236_Rep3
2	2	15	1	237	1610.26	2680.34	1766.71	1363.79	2358.98	1508.15	Rep3	Control Unconfined	2_2_1_237_Rep3	39	108	13:00:01	36:00:01	70	82800	Merged	End	1	237	237	2_2_1_237_Rep3
2	2	15	1	240	1488.66	2537.46	1946.92	1350.37	2328.32	1507.04	Rep3	Control Unconfined	2_2_1_240_Rep3	40	49	13:20:02	16:20:01	10	10799.5	Split	Merged	3	203	151	2_2_1_203_Rep3
2	2	15	1	241	1487.21	2530.46	1930.35	1357.23	2334.83	1503.21	Rep3	Control Unconfined	2_2_1_241_Rep3	40	49	13:20:02	16:20:01	10	10799.5	Split	Merged	3	203	151	2_2_1_203_Rep3
2	2	15	1	244	1635.4	2717.05	1583.86	1393.31	2361.55	1534.05	Rep3	Control Unconfined	2_2_1_244_Rep3	40	95	13:20:02	31:40:02	56	65999.7	Cosmos	Split	1	244	244	2_2_1_244_Rep3
2	2	15	1	246	1862.98	3007.31	1499.07	1374.83	2363.43	1496.5	Rep3	Control Unconfined	2_2_1_246_Rep3	40	50	13:20:02	16:40:02	11	12000.1	Split	Merged	3	203	151	2_2_1_203_Rep3
2	2	15	1	249	1651.78	2805.42	1598.06	1358.29	2327.49	1487.89	Rep3	Control Unconfined	2_2_1_249_Rep3	41	108	13:40:02	36:00:01	68	80399.7	Merged	End	1	249	249	2_2_1_249_Rep3
2	2	15	1	251	1743.15	2474.81	1502.18	1361.4	2299.1	1485.44	Rep3	Control Unconfined	2_2_1_251_Rep3	41	60	13:40:02	20:00:02	20	22800.3	Cosmos	Cosmos	1	251	251	2_2_1_251_Rep3
2	2	15	1	255	1529.61	2605.95	1801.19	1348.19	2330.96	1501.53	Rep3	Control Unconfined	2_2_1_255_Rep3	42	108	14:00:02	36:00:01	67	79199.1	Cosmos	End	1	255	255	2_2_1_255_Rep3
2	2	15	1	256	1404.94	2396.54	1520.97	1344.25	2306.1	1489.89	Rep3	Control Unconfined	2_2_1_256_Rep3	42	45	14:00:02	15:00:02	4	3599.79	Cosmos	Cosmos	1	256	256	2_2_1_256_Rep3
2	2	15	1	258	1410.4	2384.08	1614.14	1361.11	2317.28	1502.52	Rep3	Control Unconfined	2_2_1_258_Rep3	43	45	14:20:02	15:00:02	3	2400.17	Cosmos	Cosmos	1	258	258	2_2_1_258_Rep3
2	2	15	1	259	1622.29	2732.46	1656.35	1365.07	2348.06	1503.29	Rep3	Control Unconfined	2_2_1_259_Rep3	43	105	14:20:02	35:00:02	63	74399.8	Split	Cosmos	2	245	245	2_2_1_245_Rep3
2	2	15	1	261	1583.28	2671.99	1620.27	1361.05	2339.38	1505.37	Rep3	Control Unconfined	2_2_1_261_Rep3	43	108	14:20:02	36:00:01	66	77999.5	Split	End	2	245	245	2_2_1_245_Rep3
2	2	15	1	262	2044.54	2381.86	1482.52	1366.32	2267.32	1469.59	Rep3	Control Unconfined	2_2_1_262_Rep3	43	64	14:20:02	21:20:01	22	25199.4	Cosmos	Cosmos	1	262	262	2_2_1_262_Rep3
2	2	15	1	263	1442.79	2432.92	1556.5	1354.26	2298.91	1494.37	Rep3	Control Unconfined	2_2_1_263_Rep3	43	47	14:20:02	15:40:02	5	4800.35	Split	Cosmos	3	250	216	2_2_1_250_Rep3
2	2	15	1	265	1441.07	2435.05	1560.39	1361.15	2302.05	1505	Rep3	Control Unconfined	2_2_1_265_Rep3	43	52	14:20:02	17:20:02	10	10800.3	Split	Cosmos	3	250	216	2_2_1_250_Rep3
2	2	15	1	266	1489.16	2550.36	1742.57	1356.31	2338.07	1502.94	Rep3	Control Unconfined	2_2_1_266_Rep3	44	108	14:40:01	36:00:01	65	76799.9	Cosmos	End	1	266	266	2_2_1_266_Rep3
2	2	15	1	267	1842.71	2713.13	1494.63	1379.16	2293.87	1486.62	Rep3	Control Unconfined	2_2_1_267_Rep3	44	58	14:40:01	19:20:02	15	16800.3	Cosmos	Cosmos	1	267	267	2_2_1_267_Rep3
2	2	15	1	268	2072.09	2313.08	1555.2	1356.57	2278.73	1498.29	Rep3	Control Unconfined	2_2_1_268_Rep3	45	108	15:00:02	36:00:01	64	75599.4	Split	End	2	15	15	2_2_1_15_Rep3
2	2	15	1	269	2155.82	2305.54	1544.62	1377.37	2283.02	1499.99	Rep3	Control Unconfined	2_2_1_269_Rep3	45	62	15:00:02	20:40:02	18	20400.4	Split	Cosmos	2	15	15	2_2_1_15_Rep3
2	2	15	1	270	1448.13	2459.2	1533.98	1345.11	2302.27	1483.38	Rep3	Control Unconfined	2_2_1_270_Rep3	45	48	15:00:02	16:00:02	4	3599.78	Cosmos	Cosmos	1	270	270	2_2_1_270_Rep3
2	2	1.66666666666667	22	1	2262.86	2705.67	1544.86	1974.99	2280.32	1519.38	Rep3	Control Unconfined	2_2_22_1_Rep3	1	18	00:20:02	06:00:02	18	20400.1	Begin	Merged	1	1	1	2_2_22_1_Rep3
2	2	1.66666666666667	22	2	2040.63	2342.73	1788.5	1981.15	2267.14	1546.07	Rep3	Control Unconfined	2_2_22_2_Rep3	1	7	00:20:02	02:20:01	7	7199.55	Begin	Split	1	2	2	2_2_22_2_Rep3
2	2	1.66666666666667	22	3	2000.15	2309.72	1593.9	1959.6	2246.18	1511.36	Rep3	Control Unconfined	2_2_22_3_Rep3	1	24	00:20:02	08:00:02	24	27599.8	Begin	Merged	1	3	3	2_2_22_3_Rep3
2	2	1.66666666666667	22	4	2148.8	2502.09	1987.7	1982.91	2261.25	1531.84	Rep3	Control Unconfined	2_2_22_4_Rep3	1	10	00:20:02	03:20:02	10	10800.4	Begin	Cosmos	1	4	4	2_2_22_4_Rep3
2	2	1.66666666666667	22	5	2101.4	2476.14	1687.12	1954.76	2246.54	1495.73	Rep3	Control Unconfined	2_2_22_5_Rep3	1	108	00:20:02	36:00:01	108	128400	Begin	End	1	5	5	2_2_22_5_Rep3
2	2	1.66666666666667	22	6	1993.12	2297.22	1631.44	1946.76	2234.84	1503.51	Rep3	Control Unconfined	2_2_22_6_Rep3	1	19	00:20:02	06:20:02	19	21599.8	Begin	Cosmos	1	6	6	2_2_22_6_Rep3
2	2	1.66666666666667	22	7	2084.01	2327.77	1504.69	1965.17	2244.98	1501.65	Rep3	Control Unconfined	2_2_22_7_Rep3	1	37	00:20:02	12:20:01	37	43199.5	Begin	Split	1	7	7	2_2_22_7_Rep3
2	2	1.66666666666667	22	8	2554.16	3113.96	2019.58	2120.74	2402.8	1626.87	Rep3	Control Unconfined	2_2_22_8_Rep3	1	16	00:20:02	05:20:02	16	18000	Begin	Cosmos	1	8	8	2_2_22_8_Rep3
2	2	1.66666666666667	22	10	2259.72	2711.56	1688.36	1987.16	2297.51	1536.11	Rep3	Control Unconfined	2_2_22_10_Rep3	1	108	00:20:02	36:00:01	108	128400	Begin	End	1	10	10	2_2_22_10_Rep3
2	2	1.66666666666667	22	11	2060.09	2316.24	1573.1	1983.62	2282.15	1551.79	Rep3	Control Unconfined	2_2_22_11_Rep3	1	5	00:20:02	01:40:02	5	4800.38	Begin	Split	1	11	11	2_2_22_11_Rep3
2	2	1.66666666666667	22	12	2606.33	3272.36	1677.5	2014.41	2341.5	1525.05	Rep3	Control Unconfined	2_2_22_12_Rep3	1	34	00:20:02	11:20:01	34	39599.7	Begin	Split	1	12	12	2_2_22_12_Rep3
2	2	1.66666666666667	22	13	2185.85	2420.5	1531.45	1981.15	2272.73	1527.04	Rep3	Control Unconfined	2_2_22_13_Rep3	1	9	00:20:02	03:00:02	9	9599.85	Begin	Merged	1	13	13	2_2_22_13_Rep3
2	2	1.66666666666667	22	14	2217.93	2573.24	1512.97	1976.91	2277.27	1512.81	Rep3	Control Unconfined	2_2_22_14_Rep3	1	33	00:20:02	11:00:02	33	38400.1	Begin	Cosmos	1	14	14	2_2_22_14_Rep3
2	2	1.66666666666667	22	16	2145.18	2500.41	1910.34	1972.78	2265.5	1507.48	Rep3	Control Unconfined	2_2_22_16_Rep3	1	17	00:20:02	05:40:01	17	19199.6	Begin	Split	1	16	16	2_2_22_16_Rep3
2	2	1.66666666666667	22	17	2277.93	2592.03	1514.2	1982.5	2276.77	1506.38	Rep3	Control Unconfined	2_2_22_17_Rep3	1	48	00:20:02	16:00:02	48	56400	Begin	Cosmos	1	17	17	2_2_22_17_Rep3
2	2	1.66666666666667	22	18	2256.97	2691.33	1636.7	2018.11	2324.38	1565.96	Rep3	Control Unconfined	2_2_22_18_Rep3	1	9	00:20:02	03:00:02	9	9599.85	Begin	Cosmos	1	18	18	2_2_22_18_Rep3
2	2	1.66666666666667	22	19	2355.73	2818.55	1831.04	2018.63	2318.27	1553.46	Rep3	Control Unconfined	2_2_22_19_Rep3	1	19	00:20:02	06:20:02	19	21599.8	Begin	Cosmos	1	19	19	2_2_22_19_Rep3
2	2	1.66666666666667	22	20	2193.33	2529.31	1502.29	1975.2	2266.76	1499.79	Rep3	Control Unconfined	2_2_22_20_Rep3	1	50	00:20:02	16:40:02	50	58800.3	Begin	Cosmos	1	20	20	2_2_22_20_Rep3
2	2	1.66666666666667	22	21	2347.54	2853.57	1665.98	1972.63	2280.48	1506.03	Rep3	Control Unconfined	2_2_22_21_Rep3	1	20	00:20:02	06:40:02	20	22800.4	Begin	Cosmos	1	21	21	2_2_22_21_Rep3
2	2	1.66666666666667	22	22	2372.93	2857.36	1644.82	1986.69	2287.87	1502.37	Rep3	Control Unconfined	2_2_22_22_Rep3	1	108	00:20:02	36:00:01	108	128400	Begin	End	1	22	22	2_2_22_22_Rep3
2	2	1.66666666666667	22	24	2296.14	2767.9	1773.36	1983.64	2294.23	1501.68	Rep3	Control Unconfined	2_2_22_24_Rep3	1	108	00:20:02	36:00:01	108	128400	Begin	End	1	24	24	2_2_22_24_Rep3
2	2	1.66666666666667	22	25	2208.47	2632.05	1773.97	1974.1	2271.61	1512.43	Rep3	Control Unconfined	2_2_22_25_Rep3	1	48	00:20:02	16:00:02	48	56400	Begin	Split	1	25	25	2_2_22_25_Rep3
2	2	1.66666666666667	22	26	2405.38	2579.7	1510.82	1982.82	2267.4	1503.63	Rep3	Control Unconfined	2_2_22_26_Rep3	1	108	00:20:02	36:00:01	108	128400	Begin	End	1	26	26	2_2_22_26_Rep3
2	2	1.66666666666667	22	27	2189.47	2623.37	1529.78	1955.91	2248.64	1502.51	Rep3	Control Unconfined	2_2_22_27_Rep3	1	32	00:20:02	10:40:01	32	37199.5	Begin	Cosmos	1	27	27	2_2_22_27_Rep3
2	2	1.66666666666667	22	28	2272.57	2736.98	1718.83	1974.87	2282.33	1509.2	Rep3	Control Unconfined	2_2_22_28_Rep3	1	108	00:20:02	36:00:01	108	128400	Begin	End	1	28	28	2_2_22_28_Rep3
2	2	1.66666666666667	22	29	2199.69	2548.12	1517.32	1988.33	2292.53	1506.19	Rep3	Control Unconfined	2_2_22_29_Rep3	1	40	00:20:02	13:20:02	40	46800.2	Begin	Split	1	29	29	2_2_22_29_Rep3
2	2	1.66666666666667	22	30	2308.14	2801.23	1647.37	1988.91	2298.18	1509.55	Rep3	Control Unconfined	2_2_22_30_Rep3	1	43	00:20:02	14:20:02	43	50400.1	Begin	Cosmos	1	30	30	2_2_22_30_Rep3
2	2	1.66666666666667	22	31	2149.96	2540.15	1692.1	1970.78	2263.73	1506.06	Rep3	Control Unconfined	2_2_22_31_Rep3	1	10	00:20:02	03:20:02	10	10800.4	Begin	Cosmos	1	31	31	2_2_22_31_Rep3
2	2	1.66666666666667	22	32	2202.42	2634.5	1516.57	1977.94	2281.45	1505.84	Rep3	Control Unconfined	2_2_22_32_Rep3	1	70	00:20:02	23:20:02	70	82800.1	Begin	Cosmos	1	32	32	2_2_22_32_Rep3
2	2	1.66666666666667	22	33	2188.89	2557.97	1616.15	1974.05	2263.77	1507.02	Rep3	Control Unconfined	2_2_22_33_Rep3	1	11	00:20:02	03:40:02	11	12000.2	Begin	Merged	1	33	33	2_2_22_33_Rep3
2	2	1.66666666666667	22	34	2194.11	2619.81	1563.32	1976.59	2269.49	1504.01	Rep3	Control Unconfined	2_2_22_34_Rep3	1	12	00:20:02	04:00:01	12	13199.6	Begin	Merged	1	34	34	2_2_22_34_Rep3
2	2	1.66666666666667	22	35	2170.7	2433.05	1499.75	1967.54	2253.97	1494.13	Rep3	Control Unconfined	2_2_22_35_Rep3	1	107	00:20:02	35:40:02	107	127200	Begin	Merged	1	35	35	2_2_22_35_Rep3
2	2	1.66666666666667	22	36	2104.33	2493.7	1569.11	1961.87	2259.83	1502.5	Rep3	Control Unconfined	2_2_22_36_Rep3	1	66	00:20:02	22:00:01	66	77999.7	Begin	Cosmos	1	36	36	2_2_22_36_Rep3
2	2	1.66666666666667	22	39	2406.42	2795.6	1500.23	1976.55	2272.63	1497.13	Rep3	Control Unconfined	2_2_22_39_Rep3	1	54	00:20:02	18:00:01	54	63599.6	Begin	Split	1	39	39	2_2_22_39_Rep3
2	2	1.66666666666667	22	40	2097.36	2349.6	1508.96	1959.84	2255.19	1505.93	Rep3	Control Unconfined	2_2_22_40_Rep3	1	17	00:20:02	05:40:01	17	19199.6	Begin	Cosmos	1	40	40	2_2_22_40_Rep3
2	2	1.66666666666667	22	41	2076.64	2420.67	1512.12	1942.43	2233.75	1499.41	Rep3	Control Unconfined	2_2_22_41_Rep3	1	48	00:20:02	16:00:02	48	56400	Begin	Cosmos	1	41	41	2_2_22_41_Rep3
2	2	1.66666666666667	22	42	2169.53	2451.67	1516.01	1977.45	2273.63	1513.3	Rep3	Control Unconfined	2_2_22_42_Rep3	1	14	00:20:02	04:40:02	14	15599.8	Begin	Split	1	42	42	2_2_22_42_Rep3
2	2	1.66666666666667	22	43	2086.12	2375.43	1511.09	1961.53	2254.93	1507.22	Rep3	Control Unconfined	2_2_22_43_Rep3	1	39	00:20:02	13:00:01	39	45599.6	Begin	Split	1	43	43	2_2_22_43_Rep3
2	2	1.66666666666667	22	44	2069.5	2337.9	1506	1948.25	2233.38	1499.51	Rep3	Control Unconfined	2_2_22_44_Rep3	1	20	00:20:02	06:40:02	20	22800.4	Begin	Split	1	44	44	2_2_22_44_Rep3
2	2	1.66666666666667	22	45	2514.24	2593.27	1508.07	1980.4	2231.39	1498.08	Rep3	Control Unconfined	2_2_22_45_Rep3	1	41	00:20:02	13:40:02	41	47999.8	Begin	Cosmos	1	45	45	2_2_22_45_Rep3
2	2	1.66666666666667	22	46	2026.82	2306.48	1528.04	1963.81	2243.27	1511.41	Rep3	Control Unconfined	2_2_22_46_Rep3	1	32	00:20:02	10:40:01	32	37199.5	Begin	Cosmos	1	46	46	2_2_22_46_Rep3
2	2	1.66666666666667	22	47	2183.54	2606.07	1606.28	1973.99	2260.83	1496.89	Rep3	Control Unconfined	2_2_22_47_Rep3	3	66	01:00:02	22:00:01	64	75599.5	Split	Cosmos	2	38	38	2_2_22_38_Rep3
2	2	1.66666666666667	22	48	1983.86	2286.25	1553.88	1970.59	2271.18	1543.24	Rep3	Control Unconfined	2_2_22_48_Rep3	3	6	01:00:02	02:00:02	4	3599.74	Cosmos	Cosmos	1	48	48	2_2_22_48_Rep3
2	2	1.66666666666667	22	49	1984.38	2298.23	1544	1972.83	2282.99	1541.05	Rep3	Control Unconfined	2_2_22_49_Rep3	3	8	01:00:02	02:40:02	6	5999.97	Cosmos	Merged	1	49	49	2_2_22_49_Rep3
2	2	1.66666666666667	22	50	1975.85	2285.23	1550.02	1969.77	2265.96	1537.54	Rep3	Control Unconfined	2_2_22_50_Rep3	4	6	01:20:02	02:00:02	3	2400.16	Cosmos	Split	1	50	50	2_2_22_50_Rep3
2	2	1.66666666666667	22	51	1997.7	2307	1522.96	1957.63	2254.73	1508.53	Rep3	Control Unconfined	2_2_22_51_Rep3	4	14	01:20:02	04:40:02	11	12000	Cosmos	Cosmos	1	51	51	2_2_22_51_Rep3
2	2	14.3333333333333	16	1	1907.55	3038.62	1496.64	1382.64	2318.48	1497.48	Rep3	Control Unconfined	2_2_16_1_Rep3	1	108	00:20:02	36:00:01	108	128400	Begin	End	1	1	1	2_2_16_1_Rep3
2	2	14.3333333333333	16	2	2365.88	2904.98	1518.79	1431.98	2341.46	1506.48	Rep3	Control Unconfined	2_2_16_2_Rep3	1	108	00:20:02	36:00:01	108	128400	Begin	End	1	2	2	2_2_16_2_Rep3
2	2	14.3333333333333	16	4	2550.34	3098.2	2454.25	1429.85	2366.6	1504.64	Rep3	Control Unconfined	2_2_16_4_Rep3	1	108	00:20:02	36:00:01	108	128400	Begin	End	1	4	4	2_2_16_4_Rep3
2	2	14.3333333333333	16	10	1758.24	2663.42	1499.15	1388.41	2312.46	1496.71	Rep3	Control Unconfined	2_2_16_10_Rep3	1	59	00:20:02	19:40:01	59	69599.6	Begin	Cosmos	1	10	10	2_2_16_10_Rep3
2	2	14.3333333333333	16	11	1646.42	2532.41	1502.07	1398.91	2325.99	1493.04	Rep3	Control Unconfined	2_2_16_11_Rep3	1	45	00:20:02	15:00:02	45	52800.2	Begin	Split	1	11	11	2_2_16_11_Rep3
2	2	14.3333333333333	16	13	2590.34	2767.03	1512.41	1451.28	2334.15	1492.34	Rep3	Control Unconfined	2_2_16_13_Rep3	1	108	00:20:02	36:00:01	108	128400	Begin	End	1	13	13	2_2_16_13_Rep3
2	2	14.3333333333333	16	14	1540.11	2558.65	1517.65	1373.83	2317.29	1490.86	Rep3	Control Unconfined	2_2_16_14_Rep3	1	107	00:20:02	35:40:02	107	127200	Begin	Split	1	14	14	2_2_16_14_Rep3
2	2	14.3333333333333	16	15	1690.19	2666.86	1504.75	1384.75	2314.48	1499.5	Rep3	Control Unconfined	2_2_16_15_Rep3	1	54	00:20:02	18:00:01	54	63599.6	Begin	Split	1	15	15	2_2_16_15_Rep3
2	2	14.3333333333333	16	16	1758.38	2816.07	1494.96	1391.22	2338.4	1494.27	Rep3	Control Unconfined	2_2_16_16_Rep3	1	107	00:20:02	35:40:02	107	127200	Begin	Cosmos	1	16	16	2_2_16_16_Rep3
2	2	14.3333333333333	16	17	1818.04	2603.58	1508.76	1400.85	2322.6	1497.59	Rep3	Control Unconfined	2_2_16_17_Rep3	1	48	00:20:02	16:00:02	48	56400	Begin	Split	1	17	17	2_2_16_17_Rep3
2	2	14.3333333333333	16	23	1470.56	2463.17	1493.03	1366.82	2311.16	1490.18	Rep3	Control Unconfined	2_2_16_23_Rep3	1	108	00:20:02	36:00:01	108	128400	Begin	End	1	23	23	2_2_16_23_Rep3
2	2	14.3333333333333	16	24	2087.53	3016.89	1532.04	1434.44	2375.21	1526.49	Rep3	Control Unconfined	2_2_16_24_Rep3	1	72	00:20:02	24:00:02	72	85200.3	Begin	Split	1	24	24	2_2_16_24_Rep3
2	2	14.3333333333333	16	25	2104.41	3086.92	1494.97	1399.01	2355.33	1490.64	Rep3	Control Unconfined	2_2_16_25_Rep3	1	56	00:20:02	18:40:02	56	65999.8	Begin	Split	1	25	25	2_2_16_25_Rep3
2	2	14.3333333333333	16	26	2757.94	3522.52	1977.19	1481.17	2395.37	1495.08	Rep3	Control Unconfined	2_2_16_26_Rep3	1	66	00:20:02	22:00:01	66	77999.7	Begin	Cosmos	1	26	26	2_2_16_26_Rep3
2	2	14.3333333333333	16	27	1783.25	2962.55	1490.65	1386.94	2357.79	1490.97	Rep3	Control Unconfined	2_2_16_27_Rep3	1	99	00:20:02	33:00:02	99	117600	Begin	Split	1	27	27	2_2_16_27_Rep3
2	2	14.3333333333333	16	30	1684.32	2704.21	1504.37	1376.91	2321.96	1493.77	Rep3	Control Unconfined	2_2_16_30_Rep3	1	68	00:20:02	22:40:02	68	80399.9	Begin	Cosmos	1	30	30	2_2_16_30_Rep3
2	2	14.3333333333333	16	32	2451.92	3365.39	2776.23	1417.29	2358.74	1505.1	Rep3	Control Unconfined	2_2_16_32_Rep3	1	86	00:20:02	28:40:01	86	102000	Begin	Split	1	32	32	2_2_16_32_Rep3
2	2	14.3333333333333	16	33	1785.57	2761.49	1491.28	1390.45	2331.36	1494.13	Rep3	Control Unconfined	2_2_16_33_Rep3	1	69	00:20:02	23:00:01	69	81599.5	Begin	Cosmos	1	33	33	2_2_16_33_Rep3
2	2	14.3333333333333	16	35	2887.53	2368.76	1507.2	1436.71	2302.96	1485.4	Rep3	Control Unconfined	2_2_16_35_Rep3	1	48	00:20:02	16:00:02	48	56400	Begin	Split	1	35	35	2_2_16_35_Rep3
2	2	14.3333333333333	16	38	1710.74	2809.28	1503.71	1377.07	2353.03	1496.29	Rep3	Control Unconfined	2_2_16_38_Rep3	1	68	00:20:02	22:40:02	68	80399.9	Begin	Split	1	38	38	2_2_16_38_Rep3
2	2	14.3333333333333	16	47	1945.67	3199.6	1503.78	1407.2	2397.14	1495.97	Rep3	Control Unconfined	2_2_16_47_Rep3	1	108	00:20:02	36:00:01	108	128400	Begin	End	1	47	47	2_2_16_47_Rep3
2	2	14.3333333333333	16	48	2611.41	3026.57	1523.04	1447.31	2378.67	1503.73	Rep3	Control Unconfined	2_2_16_48_Rep3	1	88	00:20:02	29:20:02	88	104400	Begin	Split	1	48	48	2_2_16_48_Rep3
2	2	14.3333333333333	16	54	1852.46	2933.66	1506.89	1403.09	2367.72	1493.71	Rep3	Control Unconfined	2_2_16_54_Rep3	1	85	00:20:02	28:20:02	85	100800	Begin	Cosmos	1	54	54	2_2_16_54_Rep3
2	2	14.3333333333333	16	57	1682.33	2393.38	1504.36	1374.96	2302.41	1499.06	Rep3	Control Unconfined	2_2_16_57_Rep3	1	62	00:20:02	20:40:02	62	73200.6	Begin	Cosmos	1	57	57	2_2_16_57_Rep3
2	2	14.3333333333333	16	58	2015.79	2435.07	1501.52	1402.11	2307.51	1490.32	Rep3	Control Unconfined	2_2_16_58_Rep3	1	53	00:20:02	17:40:02	53	62400	Begin	Split	1	58	58	2_2_16_58_Rep3
2	2	14.3333333333333	16	59	2406.43	2922.95	1498.51	1439.25	2346.03	1487.99	Rep3	Control Unconfined	2_2_16_59_Rep3	1	93	00:20:02	31:00:02	93	110400	Begin	Split	1	59	59	2_2_16_59_Rep3
2	2	14.3333333333333	16	61	2306.46	2747.96	1504.28	1431.99	2338.85	1493.76	Rep3	Control Unconfined	2_2_16_61_Rep3	1	74	00:20:02	24:40:01	74	87599.5	Begin	Split	1	61	61	2_2_16_61_Rep3
2	2	14.3333333333333	16	62	1801.28	2926.12	1534.1	1398.39	2358.6	1493.96	Rep3	Control Unconfined	2_2_16_62_Rep3	1	108	00:20:02	36:00:01	108	128400	Begin	End	1	62	62	2_2_16_62_Rep3
2	2	14.3333333333333	16	63	1972.55	3117.02	1496.04	1425.28	2393.04	1496.03	Rep3	Control Unconfined	2_2_16_63_Rep3	1	74	00:20:02	24:40:01	74	87599.5	Begin	Cosmos	1	63	63	2_2_16_63_Rep3
2	2	14.3333333333333	16	69	1660.78	2665.65	1539.99	1386.48	2324.17	1530.47	Rep3	Control Unconfined	2_2_16_69_Rep3	3	46	01:00:02	15:20:02	44	51599.6	Merged	Cosmos	1	69	69	2_2_16_69_Rep3
2	2	14.3333333333333	16	72	2147.44	3280.58	1532.36	1426.85	2363.56	1527.38	Rep3	Control Unconfined	2_2_16_72_Rep3	4	50	01:20:02	16:40:02	47	55200.5	Split	Merged	2	71	71	2_2_16_71_Rep3
2	2	14.3333333333333	16	77	2800.08	2375.82	1518.57	1496.36	2308.46	1496.25	Rep3	Control Unconfined	2_2_16_77_Rep3	5	108	01:40:02	36:00:01	104	123599	Cosmos	End	1	77	77	2_2_16_77_Rep3
2	2	14.3333333333333	16	83	1673.55	2660.36	1493	1374.77	2318.31	1487.48	Rep3	Control Unconfined	2_2_16_83_Rep3	6	55	02:00:02	18:20:02	50	58800.3	Cosmos	Cosmos	1	83	83	2_2_16_83_Rep3
2	2	14.3333333333333	16	86	1689.91	2634.36	1484.58	1372.17	2315.1	1486.03	Rep3	Control Unconfined	2_2_16_86_Rep3	7	57	02:20:01	19:00:02	51	60000.8	Cosmos	Cosmos	1	86	86	2_2_16_86_Rep3
2	2	14.3333333333333	16	91	1879.59	3180.82	1564.05	1379.47	2364.37	1484.82	Rep3	Control Unconfined	2_2_16_91_Rep3	9	101	03:00:02	33:40:01	93	110400	Cosmos	Split	1	91	91	2_2_16_91_Rep3
2	2	14.3333333333333	16	92	1627.67	2678.35	1779.42	1369.73	2331.05	1500.76	Rep3	Control Unconfined	2_2_16_92_Rep3	9	108	03:00:02	36:00:01	100	118800	Cosmos	End	1	92	92	2_2_16_92_Rep3
2	2	14.3333333333333	16	99	2002.35	2637.4	1498.11	1399.2	2321.47	1488.26	Rep3	Control Unconfined	2_2_16_99_Rep3	11	77	03:40:02	25:40:02	67	79200.1	Cosmos	Cosmos	1	99	99	2_2_16_99_Rep3
2	2	14.3333333333333	16	102	1920.74	2691.75	1877.44	1381.7	2319.44	1493.16	Rep3	Control Unconfined	2_2_16_102_Rep3	12	94	04:00:01	31:20:02	83	98400.8	Split	Cosmos	2	28	28	2_2_16_28_Rep3
2	2	14.3333333333333	16	104	1746.93	2440.99	1505.47	1364.95	2297.72	1487.67	Rep3	Control Unconfined	2_2_16_104_Rep3	13	73	04:20:02	24:20:02	61	71999.7	Merged	Merged	1	104	104	2_2_16_104_Rep3
2	2	14.3333333333333	16	105	2077.19	2849.11	1555.13	1396.72	2335.01	1498.06	Rep3	Control Unconfined	2_2_16_105_Rep3	13	85	04:20:02	28:20:02	73	86399.8	Split	Cosmos	2	56	56	2_2_16_56_Rep3
2	2	14.3333333333333	16	106	2052.97	2844.06	1520.47	1398.94	2346.46	1493.6	Rep3	Control Unconfined	2_2_16_106_Rep3	13	80	04:20:02	26:40:02	68	80399.9	Split	Split	2	56	56	2_2_16_56_Rep3
2	2	14.3333333333333	16	108	1471.52	2445.29	1486.67	1345.14	2289.83	1482.28	Rep3	Control Unconfined	2_2_16_108_Rep3	14	71	04:40:02	23:40:01	58	68399.9	Cosmos	Cosmos	1	108	108	2_2_16_108_Rep3
2	2	14.3333333333333	16	109	2265.39	2760.95	1983.95	1417.76	2315.84	1507.14	Rep3	Control Unconfined	2_2_16_109_Rep3	14	86	04:40:02	28:40:01	73	86399.9	Cosmos	Split	1	109	109	2_2_16_109_Rep3
2	2	14.3333333333333	16	113	1497.86	2460.9	1494.24	1356.54	2304.99	1494.18	Rep3	Control Unconfined	2_2_16_113_Rep3	16	46	05:20:02	15:20:02	31	35999.8	Cosmos	Cosmos	1	113	113	2_2_16_113_Rep3
2	2	14.3333333333333	16	114	2217.94	2852.32	1690.47	1414.76	2295.14	1504.64	Rep3	Control Unconfined	2_2_16_114_Rep3	16	72	05:20:02	24:00:02	57	67200.3	Cosmos	Cosmos	1	114	114	2_2_16_114_Rep3
2	2	14.3333333333333	16	117	1688.03	2804.24	1496.94	1392.08	2339.33	1492.39	Rep3	Control Unconfined	2_2_16_117_Rep3	17	74	05:40:01	24:40:01	58	68399.9	Cosmos	Cosmos	1	117	117	2_2_16_117_Rep3
2	2	14.3333333333333	16	118	2021.86	3368.32	1495.52	1408.19	2387.51	1491.27	Rep3	Control Unconfined	2_2_16_118_Rep3	18	83	06:00:02	27:40:02	66	77999.7	Split	Split	3	116	37	2_2_16_116_Rep3
2	2	14.3333333333333	16	119	2883.96	3018.37	1515.66	1470.86	2383.86	1489.16	Rep3	Control Unconfined	2_2_16_119_Rep3	18	52	06:00:02	17:20:02	35	40800.3	Split	Split	3	116	37	2_2_16_116_Rep3
2	2	14.3333333333333	16	124	1572.9	2608.15	1542.65	1371.37	2311.88	1495.02	Rep3	Control Unconfined	2_2_16_124_Rep3	20	48	06:40:02	16:00:02	29	33599.7	Split	Cosmos	2	21	21	2_2_16_21_Rep3
2	2	14.3333333333333	16	127	1592.13	2616.47	1541.23	1383.25	2324.4	1504.68	Rep3	Control Unconfined	2_2_16_127_Rep3	20	80	06:40:02	26:40:02	61	71999.8	Split	Cosmos	2	21	21	2_2_16_21_Rep3
2	2	14.3333333333333	16	129	1564.56	2596.15	1491.36	1365.38	2319.39	1491.74	Rep3	Control Unconfined	2_2_16_129_Rep3	20	64	06:40:02	21:20:01	45	52799.1	Cosmos	Cosmos	1	129	129	2_2_16_129_Rep3
2	2	14.3333333333333	16	130	1920.88	2610.73	1954.89	1394.46	2305.07	1500.93	Rep3	Control Unconfined	2_2_16_130_Rep3	21	97	07:00:02	32:20:02	77	91200.2	Cosmos	Cosmos	1	130	130	2_2_16_130_Rep3
2	2	14.3333333333333	16	134	1856.81	2516.78	1522.35	1371.08	2314.41	1492.46	Rep3	Control Unconfined	2_2_16_134_Rep3	22	108	07:20:01	36:00:01	87	103200	Split	End	2	95	95	2_2_16_95_Rep3
2	2	14.3333333333333	16	137	1590.74	2637.92	1489.73	1376.57	2330.29	1489.79	Rep3	Control Unconfined	2_2_16_137_Rep3	23	69	07:40:02	23:00:01	47	55199.3	Cosmos	Cosmos	1	137	137	2_2_16_137_Rep3
2	2	14.3333333333333	16	139	2083.85	3086.51	1509.45	1404.26	2356.73	1487.26	Rep3	Control Unconfined	2_2_16_139_Rep3	23	91	07:40:02	30:20:01	69	81599.5	Split	Cosmos	3	128	40	2_2_16_128_Rep3
2	2	14.3333333333333	16	140	2351.04	2618.58	1491.85	1428.97	2299.61	1477.34	Rep3	Control Unconfined	2_2_16_140_Rep3	25	51	08:20:02	17:00:02	27	31199.5	Cosmos	Merged	1	140	140	2_2_16_140_Rep3
2	2	14.3333333333333	16	146	1639.65	2754.75	1514.18	1381.58	2357.97	1492.48	Rep3	Control Unconfined	2_2_16_146_Rep3	28	87	09:20:02	29:00:02	60	70800.1	Split	Cosmos	2	50	50	2_2_16_50_Rep3
2	2	14.3333333333333	16	147	1596.35	2695.27	1520.56	1374.12	2348.14	1499.7	Rep3	Control Unconfined	2_2_16_147_Rep3	28	98	09:20:02	32:40:02	71	83999.7	Split	Cosmos	2	50	50	2_2_16_50_Rep3
2	2	14.3333333333333	16	148	1510.95	2548.54	1492.39	1348.2	2294.68	1483.79	Rep3	Control Unconfined	2_2_16_148_Rep3	29	95	09:40:01	31:40:02	67	79200.3	Cosmos	Cosmos	1	148	148	2_2_16_148_Rep3
2	2	14.3333333333333	16	149	1506.6	2506.32	1495.48	1357.67	2282.82	1483.49	Rep3	Control Unconfined	2_2_16_149_Rep3	29	87	09:40:01	29:00:02	59	69600.5	Cosmos	Cosmos	1	149	149	2_2_16_149_Rep3
2	2	14.3333333333333	16	150	2615.05	2642.57	1538.15	1470.46	2319.82	1502.98	Rep3	Control Unconfined	2_2_16_150_Rep3	29	58	09:40:01	19:20:02	30	34800.3	Cosmos	Split	1	150	150	2_2_16_150_Rep3
2	2	14.3333333333333	16	152	1647.14	2631.19	1494.22	1372.6	2313.56	1490.62	Rep3	Control Unconfined	2_2_16_152_Rep3	30	55	10:00:02	18:20:02	26	29999.9	Cosmos	Cosmos	1	152	152	2_2_16_152_Rep3
2	2	14.3333333333333	16	154	2018.55	3116.26	2141.91	1470.17	2386.97	1575.26	Rep3	Control Unconfined	2_2_16_154_Rep3	31	69	10:20:02	23:00:01	39	45599.6	Cosmos	Cosmos	1	154	154	2_2_16_154_Rep3
2	2	14.3333333333333	16	158	1756.34	2737.16	1505.91	1398.46	2339.54	1501.53	Rep3	Control Unconfined	2_2_16_158_Rep3	34	70	11:20:01	23:20:02	37	43200.4	Cosmos	Cosmos	1	158	158	2_2_16_158_Rep3
2	2	14.3333333333333	16	159	2120.78	3545.38	1768.98	1430.19	2381.65	1515.78	Rep3	Control Unconfined	2_2_16_159_Rep3	34	108	11:20:01	36:00:01	75	88799.9	Cosmos	End	1	159	159	2_2_16_159_Rep3
2	2	14.3333333333333	16	160	1409.95	2352.96	1604.45	1377.55	2314.38	1502.79	Rep3	Control Unconfined	2_2_16_160_Rep3	35	51	11:40:02	17:00:02	17	19199.5	Cosmos	Cosmos	1	160	160	2_2_16_160_Rep3
2	2	14.3333333333333	16	162	2894.72	2727.42	1525.06	1487.46	2315.51	1492.3	Rep3	Control Unconfined	2_2_16_162_Rep3	35	53	11:40:02	17:40:02	19	21599.7	Cosmos	Split	1	162	162	2_2_16_162_Rep3
2	2	14.3333333333333	16	163	1443.77	2423.2	1722.4	1350.81	2308.21	1499.65	Rep3	Control Unconfined	2_2_16_163_Rep3	36	106	12:00:02	35:20:01	71	83999.6	Cosmos	Cosmos	1	163	163	2_2_16_163_Rep3
2	2	14.3333333333333	16	164	1448.94	2431.4	1742.02	1349.41	2305.14	1493.7	Rep3	Control Unconfined	2_2_16_164_Rep3	36	47	12:00:02	15:40:02	12	13200.5	Cosmos	Cosmos	1	164	164	2_2_16_164_Rep3
2	2	14.3333333333333	16	166	1989.87	3173.52	4614.3	1409.44	2340.53	1529.1	Rep3	Control Unconfined	2_2_16_166_Rep3	37	54	12:20:01	18:00:01	18	20400.1	Merged	Split	1	166	166	2_2_16_166_Rep3
2	2	14.3333333333333	16	168	1668.2	2802.97	1502.91	1368.7	2304.78	1471.75	Rep3	Control Unconfined	2_2_16_168_Rep3	38	51	12:40:02	17:00:02	14	15599.8	Cosmos	Merged	1	168	168	2_2_16_168_Rep3
2	2	14.3333333333333	16	169	1541.35	2574.48	1512.32	1375.25	2321.09	1493.91	Rep3	Control Unconfined	2_2_16_169_Rep3	39	108	13:00:01	36:00:01	70	82800	Cosmos	End	1	169	169	2_2_16_169_Rep3
2	2	14.3333333333333	16	170	1402.27	2323.96	1555.93	1374.35	2287.96	1508.99	Rep3	Control Unconfined	2_2_16_170_Rep3	40	108	13:20:02	36:00:01	69	81599.4	Split	End	2	64	64	2_2_16_64_Rep3
2	2	14.3333333333333	16	171	1424.16	2345.12	1579.68	1389.27	2298.39	1521.3	Rep3	Control Unconfined	2_2_16_171_Rep3	40	74	13:20:02	24:40:01	35	40799.3	Split	Cosmos	2	64	64	2_2_16_64_Rep3
2	2	14.3333333333333	16	172	1802.88	2941.22	1495.24	1399.71	2343.89	1492.01	Rep3	Control Unconfined	2_2_16_172_Rep3	40	58	13:20:02	19:20:02	19	21599.7	Cosmos	Cosmos	1	172	172	2_2_16_172_Rep3
2	2	14.3333333333333	16	173	1426.71	2403.94	1532.69	1365.92	2309.18	1502.62	Rep3	Control Unconfined	2_2_16_173_Rep3	42	49	14:00:02	16:20:01	8	8399.24	Cosmos	Cosmos	1	173	173	2_2_16_173_Rep3
2	2	14.3333333333333	16	174	1801.62	2920.7	2481.31	1380.37	2336.1	1497.71	Rep3	Control Unconfined	2_2_16_174_Rep3	42	44	14:00:02	14:40:01	3	2399.19	Merged	Merged	1	174	174	2_2_16_174_Rep3
2	2	14.3333333333333	16	175	1461.7	2400.27	1594.88	1364.33	2258.04	1516.79	Rep3	Control Unconfined	2_2_16_175_Rep3	43	44	14:20:02	14:40:01	2	1199.58	Cosmos	Cosmos	1	175	175	2_2_16_175_Rep3
2	2	14.3333333333333	16	176	1470.43	2413.28	1610.81	1387.99	2295.49	1542.56	Rep3	Control Unconfined	2_2_16_176_Rep3	43	44	14:20:02	14:40:01	2	1199.58	Cosmos	Cosmos	1	176	176	2_2_16_176_Rep3
2	2	14.3333333333333	16	177	1523.22	2516.73	1588.34	1358.71	2291.27	1501.89	Rep3	Control Unconfined	2_2_16_177_Rep3	43	55	14:20:02	18:20:02	13	14400.2	Cosmos	Split	1	177	177	2_2_16_177_Rep3
2	2	14.3333333333333	16	178	1802.37	2795.77	1492.07	1376.35	2322.08	1485.21	Rep3	Control Unconfined	2_2_16_178_Rep3	43	44	14:20:02	14:40:01	2	1199.58	Cosmos	Merged	1	178	178	2_2_16_178_Rep3
2	2	27.6666666666667	22	5	1701.74	2735.58	1538.06	1171.78	2490.75	1525.94	Rep3	Control Unconfined	2_2_22_5_Rep3	1	108	00:20:02	36:00:01	108	128400	Begin	End	1	5	5	2_2_22_5_Rep3
2	2	27.6666666666667	22	10	1705.12	3214.23	1646.06	1173.23	2514.37	1537.9	Rep3	Control Unconfined	2_2_22_10_Rep3	1	108	00:20:02	36:00:01	108	128400	Begin	End	1	10	10	2_2_22_10_Rep3
2	2	27.6666666666667	22	22	2676.38	2875.29	1545.51	1194.7	2485.6	1531.77	Rep3	Control Unconfined	2_2_22_22_Rep3	1	108	00:20:02	36:00:01	108	128400	Begin	End	1	22	22	2_2_22_22_Rep3
2	2	27.6666666666667	22	24	2021.41	3294.25	1538.31	1173.2	2534.23	1529.9	Rep3	Control Unconfined	2_2_22_24_Rep3	1	108	00:20:02	36:00:01	108	128400	Begin	End	1	24	24	2_2_22_24_Rep3
2	2	27.6666666666667	22	26	1321.85	2774.14	1713.33	1117.6	2461.67	1535.13	Rep3	Control Unconfined	2_2_22_26_Rep3	1	108	00:20:02	36:00:01	108	128400	Begin	End	1	26	26	2_2_22_26_Rep3
2	2	27.6666666666667	22	28	1785.61	2986.4	1537.96	1166.35	2510.64	1533.91	Rep3	Control Unconfined	2_2_22_28_Rep3	1	108	00:20:02	36:00:01	108	128400	Begin	End	1	28	28	2_2_22_28_Rep3
2	2	27.6666666666667	22	35	1605.17	2898.35	1527.22	1136.5	2478.51	1521.94	Rep3	Control Unconfined	2_2_22_35_Rep3	1	107	00:20:02	35:40:02	107	127200	Begin	Merged	1	35	35	2_2_22_35_Rep3
2	2	27.6666666666667	22	85	1684.32	3203.47	1542.56	1147.84	2475.67	1521.87	Rep3	Control Unconfined	2_2_22_85_Rep3	15	108	05:00:02	36:00:01	94	111599	Split	End	2	42	42	2_2_22_42_Rep3
2	2	27.6666666666667	22	86	1652.11	3120.22	1520.53	1161.57	2499.7	1519.65	Rep3	Control Unconfined	2_2_22_86_Rep3	15	108	05:00:02	36:00:01	94	111599	Split	End	2	42	42	2_2_22_42_Rep3
2	2	27.6666666666667	22	121	1304.79	2551.58	1541.05	1119.01	2474.26	1537.93	Rep3	Control Unconfined	2_2_22_121_Rep3	22	85	07:20:01	28:20:02	64	75600.5	Cosmos	Split	1	121	121	2_2_22_121_Rep3
2	2	27.6666666666667	22	142	1398.53	2647.76	1496.8	1130.47	2400.56	1487.8	Rep3	Control Unconfined	2_2_22_142_Rep3	28	108	09:20:02	36:00:01	81	95999.5	Cosmos	End	1	142	142	2_2_22_142_Rep3
2	2	27.6666666666667	22	149	1549.99	2975.15	1524.81	1147.8	2489.37	1521.4	Rep3	Control Unconfined	2_2_22_149_Rep3	31	106	10:20:02	35:20:01	76	89999.6	Cosmos	Split	1	149	149	2_2_22_149_Rep3
2	2	27.6666666666667	22	155	2885.31	3019.29	1649.26	1280.76	2510.85	1618.43	Rep3	Control Unconfined	2_2_22_155_Rep3	33	89	11:00:02	29:40:01	57	67199.4	Cosmos	Cosmos	1	155	155	2_2_22_155_Rep3
2	2	27.6666666666667	22	157	1726.5	3084.69	1545.29	1158.66	2529.21	1539.31	Rep3	Control Unconfined	2_2_22_157_Rep3	33	108	11:00:02	36:00:01	76	89999.5	Merged	End	1	157	157	2_2_22_157_Rep3
2	2	27.6666666666667	22	163	1657.67	3255.43	1543.2	1159.93	2466.12	1522.09	Rep3	Control Unconfined	2_2_22_163_Rep3	35	84	11:40:02	28:00:01	50	58799.2	Cosmos	Split	1	163	163	2_2_22_163_Rep3
2	2	27.6666666666667	22	181	1384.33	2762.26	1530.01	1135.14	2477.63	1527.64	Rep3	Control Unconfined	2_2_22_181_Rep3	41	91	13:40:02	30:20:01	51	59999.8	Cosmos	Split	1	181	181	2_2_22_181_Rep3
2	2	27.6666666666667	22	183	1456.21	2897.48	1541.83	1133.32	2516.02	1540.01	Rep3	Control Unconfined	2_2_22_183_Rep3	41	108	13:40:02	36:00:01	68	80399.7	Split	End	2	29	29	2_2_22_29_Rep3
2	2	27.6666666666667	22	186	2006.85	2805.16	1539.28	1195.38	2486.12	1531.61	Rep3	Control Unconfined	2_2_22_186_Rep3	42	108	14:00:02	36:00:01	67	79199.1	Split	End	4	89	68	2_2_22_89_Rep3
2	2	27.6666666666667	22	187	1822.87	2738.56	1542.63	1176.28	2479.27	1533.27	Rep3	Control Unconfined	2_2_22_187_Rep3	42	108	14:00:02	36:00:01	67	79199.1	Split	End	4	89	68	2_2_22_89_Rep3
2	2	27.6666666666667	22	193	1424.61	2826.98	1539.71	1146.78	2477.61	1538.66	Rep3	Control Unconfined	2_2_22_193_Rep3	45	94	15:00:02	31:20:02	50	58800.2	Split	Cosmos	2	188	188	2_2_22_188_Rep3
2	2	27.6666666666667	22	195	2592.75	2706.26	1553.08	1210.59	2471.7	1528.55	Rep3	Control Unconfined	2_2_22_195_Rep3	45	93	15:00:02	31:00:02	49	57599.6	Cosmos	Split	1	195	195	2_2_22_195_Rep3
2	2	27.6666666666667	22	196	1502.04	2528.77	1500.49	1124.36	2401.55	1495.28	Rep3	Control Unconfined	2_2_22_196_Rep3	45	108	15:00:02	36:00:01	64	75599.4	Cosmos	End	1	196	196	2_2_22_196_Rep3
2	2	27.6666666666667	22	199	1489.44	2918.4	1530.61	1168.35	2524.37	1530.66	Rep3	Control Unconfined	2_2_22_199_Rep3	47	103	15:40:02	34:20:01	57	67199.3	Merged	Cosmos	1	199	199	2_2_22_199_Rep3
2	2	27.6666666666667	22	202	1459.42	2877.35	1531.96	1151.5	2510.11	1526.47	Rep3	Control Unconfined	2_2_22_202_Rep3	48	107	16:00:02	35:40:02	60	70800	Cosmos	Cosmos	1	202	202	2_2_22_202_Rep3
2	2	27.6666666666667	22	214	1476.36	2856.32	1534.14	1129.73	2474.21	1524.41	Rep3	Control Unconfined	2_2_22_214_Rep3	52	108	17:20:02	36:00:01	57	67199.2	Cosmos	End	1	214	214	2_2_22_214_Rep3
2	2	27.6666666666667	22	216	1866.05	3121.31	1531	1192.77	2516.64	1521.72	Rep3	Control Unconfined	2_2_22_216_Rep3	53	107	17:40:02	35:40:02	55	64800	Cosmos	Merged	1	216	216	2_2_22_216_Rep3
2	2	27.6666666666667	22	224	1343.18	2721.69	1530.22	1131.9	2470.65	1524.97	Rep3	Control Unconfined	2_2_22_224_Rep3	57	108	19:00:02	36:00:01	52	61199.2	Split	End	2	205	205	2_2_22_205_Rep3
2	2	27.6666666666667	22	228	1344.51	2725.28	1530.45	1131.83	2473.39	1529.48	Rep3	Control Unconfined	2_2_22_228_Rep3	57	108	19:00:02	36:00:01	52	61199.2	Split	End	2	205	205	2_2_22_205_Rep3
2	2	27.6666666666667	22	235	1901.18	2900.67	1580.13	1176.59	2487.5	1547.51	Rep3	Control Unconfined	2_2_22_235_Rep3	59	108	19:40:01	36:00:01	50	58800	Cosmos	End	1	235	235	2_2_22_235_Rep3
2	2	27.6666666666667	22	250	1490.24	2952.72	1945.02	1130.12	2487.82	1540.89	Rep3	Control Unconfined	2_2_22_250_Rep3	61	108	20:20:02	36:00:01	48	56399.9	Split	End	4	220	25	2_2_22_220_Rep3
2	2	27.6666666666667	22	251	1566.25	2900.43	1756.65	1132.7	2497.87	1538.11	Rep3	Control Unconfined	2_2_22_251_Rep3	61	108	20:20:02	36:00:01	48	56399.9	Split	End	4	220	25	2_2_22_220_Rep3
2	2	27.6666666666667	22	254	1197.4	2559.25	1755.48	1125.55	2455.51	1556.47	Rep3	Control Unconfined	2_2_22_254_Rep3	63	108	21:00:02	36:00:01	46	53999.7	Merged	End	1	254	254	2_2_22_254_Rep3
2	2	27.6666666666667	22	257	1367.2	2789.94	1531.92	1132.55	2474.07	1525.77	Rep3	Control Unconfined	2_2_22_257_Rep3	66	108	22:00:01	36:00:01	43	50399.9	Cosmos	End	1	257	257	2_2_22_257_Rep3
2	2	27.6666666666667	22	260	1570.84	3033.89	1561.77	1172.55	2518.29	1549.72	Rep3	Control Unconfined	2_2_22_260_Rep3	68	108	22:40:02	36:00:01	41	47999.7	Cosmos	End	1	260	260	2_2_22_260_Rep3
2	2	27.6666666666667	22	261	1311.59	2710.39	1915.84	1158.2	2491.05	1539.3	Rep3	Control Unconfined	2_2_22_261_Rep3	68	108	22:40:02	36:00:01	41	47999.7	Split	End	3	237	208	2_2_22_237_Rep3
2	2	27.6666666666667	22	262	1310.32	2701.52	1866.9	1144.07	2477.7	1537.54	Rep3	Control Unconfined	2_2_22_262_Rep3	68	108	22:40:02	36:00:01	41	47999.7	Split	End	3	237	208	2_2_22_237_Rep3
2	2	27.6666666666667	22	264	1315.99	2721.59	2059.03	1149.47	2478.67	1576.62	Rep3	Control Unconfined	2_2_22_264_Rep3	69	108	23:00:01	36:00:01	40	46800.1	Cosmos	End	1	264	264	2_2_22_264_Rep3
2	2	27.6666666666667	22	265	1690.57	3266.47	1560.37	1171.28	2513.74	1549.04	Rep3	Control Unconfined	2_2_22_265_Rep3	69	108	23:00:01	36:00:01	40	46800.1	Cosmos	End	1	265	265	2_2_22_265_Rep3
2	2	27.6666666666667	22	269	1326.26	2487.39	1540.23	1129.38	2450.26	1529.86	Rep3	Control Unconfined	2_2_22_269_Rep3	71	85	23:40:01	28:20:02	15	16800.3	Cosmos	Cosmos	1	269	269	2_2_22_269_Rep3
2	2	27.6666666666667	22	270	1294.31	2755.43	1591.25	1118.49	2483.76	1531.64	Rep3	Control Unconfined	2_2_22_270_Rep3	71	108	23:40:01	36:00:01	38	44399.9	Cosmos	End	1	270	270	2_2_22_270_Rep3
2	2	27.6666666666667	22	274	1335.75	2736.27	1530.08	1121.53	2482.21	1528.21	Rep3	Control Unconfined	2_2_22_274_Rep3	71	108	23:40:01	36:00:01	38	44399.9	Cosmos	End	1	274	274	2_2_22_274_Rep3
2	2	27.6666666666667	22	275	1282.9	2631.75	1524.42	1143.63	2455.1	1519.37	Rep3	Control Unconfined	2_2_22_275_Rep3	71	85	23:40:01	28:20:02	15	16800.3	Cosmos	Split	1	275	275	2_2_22_275_Rep3
2	2	27.6666666666667	22	276	1245.87	2658.7	1558.12	1133.28	2456.35	1527.18	Rep3	Control Unconfined	2_2_22_276_Rep3	72	89	24:00:02	29:40:01	18	20399.1	Cosmos	Cosmos	1	276	276	2_2_22_276_Rep3
2	2	27.6666666666667	22	278	1317.08	2790.93	1586.58	1112.34	2458.49	1522.09	Rep3	Control Unconfined	2_2_22_278_Rep3	72	108	24:00:02	36:00:01	37	43199.3	Cosmos	End	1	278	278	2_2_22_278_Rep3
2	2	27.6666666666667	22	279	1161.41	2532.78	1639.44	1112.62	2460.99	1538.05	Rep3	Control Unconfined	2_2_22_279_Rep3	73	85	24:20:02	28:20:02	13	14400.1	Cosmos	Cosmos	1	279	279	2_2_22_279_Rep3
2	2	27.6666666666667	22	281	1241.42	2610.41	1498.66	1106.27	2403.38	1493.28	Rep3	Control Unconfined	2_2_22_281_Rep3	73	88	24:20:02	29:20:02	16	17999.9	Cosmos	Cosmos	1	281	281	2_2_22_281_Rep3
2	2	27.6666666666667	22	282	1197.61	2540.48	1738.7	1126.25	2444.63	1553.32	Rep3	Control Unconfined	2_2_22_282_Rep3	74	88	24:40:01	29:20:02	15	16800.3	Split	Cosmos	2	263	263	2_2_22_263_Rep3
2	2	27.6666666666667	22	283	1211.1	2559.04	1768.97	1130.21	2448.37	1556.28	Rep3	Control Unconfined	2_2_22_283_Rep3	74	88	24:40:01	29:20:02	15	16800.3	Split	Cosmos	2	263	263	2_2_22_263_Rep3
2	2	27.6666666666667	22	284	1165.91	2531.58	1539.51	1114.63	2456.98	1525.42	Rep3	Control Unconfined	2_2_22_284_Rep3	74	84	24:40:01	28:00:01	11	12000	Cosmos	Cosmos	1	284	284	2_2_22_284_Rep3
2	2	27.6666666666667	22	285	1175.78	2557.53	1545.72	1105.26	2454.06	1526.52	Rep3	Control Unconfined	2_2_22_285_Rep3	74	85	24:40:01	28:20:02	12	13200.5	Cosmos	Cosmos	1	285	285	2_2_22_285_Rep3
2	2	27.6666666666667	22	286	1182.6	2541.78	1541.1	1110.78	2428.16	1518.78	Rep3	Control Unconfined	2_2_22_286_Rep3	74	85	24:40:01	28:20:02	12	13200.5	Cosmos	Cosmos	1	286	286	2_2_22_286_Rep3
2	2	27.6666666666667	22	287	1189.47	2549.33	1707.92	1120.89	2469.19	1539.48	Rep3	Control Unconfined	2_2_22_287_Rep3	74	89	24:40:01	29:40:01	16	17999.9	Cosmos	Cosmos	1	287	287	2_2_22_287_Rep3
2	2	27.6666666666667	22	288	1177.28	2550.15	1719.58	1115.1	2467.92	1539.44	Rep3	Control Unconfined	2_2_22_288_Rep3	74	108	24:40:01	36:00:01	35	40800.1	Cosmos	End	1	288	288	2_2_22_288_Rep3
2	2	27.6666666666667	22	290	1197.16	2599.04	1568.06	1110.21	2466.82	1525.72	Rep3	Control Unconfined	2_2_22_290_Rep3	75	88	25:00:02	29:20:02	14	15599.7	Cosmos	Cosmos	1	290	290	2_2_22_290_Rep3
2	2	27.6666666666667	22	291	1228.9	2639.25	1556.08	1113.48	2453.62	1520.24	Rep3	Control Unconfined	2_2_22_291_Rep3	75	88	25:00:02	29:20:02	14	15599.7	Cosmos	Cosmos	1	291	291	2_2_22_291_Rep3
2	2	27.6666666666667	22	292	1166.45	2517.53	1535.91	1120.08	2446.43	1521.19	Rep3	Control Unconfined	2_2_22_292_Rep3	75	84	25:00:02	28:00:01	10	10799.4	Cosmos	Cosmos	1	292	292	2_2_22_292_Rep3
2	2	27.6666666666667	22	293	1152.36	2503.39	1568.64	1123.56	2448.48	1534.41	Rep3	Control Unconfined	2_2_22_293_Rep3	77	84	25:40:02	28:00:01	8	8399.19	Cosmos	Cosmos	1	293	293	2_2_22_293_Rep3
2	2	27.6666666666667	22	294	1569.95	3058.37	1552.8	1134.02	2514.12	1544.37	Rep3	Control Unconfined	2_2_22_294_Rep3	77	108	25:40:02	36:00:01	32	37199.3	Merged	End	1	294	294	2_2_22_294_Rep3
2	2	27.6666666666667	22	297	1159.09	2488.15	1580.48	1143.58	2462.65	1564.76	Rep3	Control Unconfined	2_2_22_297_Rep3	77	83	25:40:02	27:40:02	7	7199.57	Cosmos	Cosmos	1	297	297	2_2_22_297_Rep3
2	2	27.6666666666667	22	303	1256.11	2670.09	1559.06	1123.35	2460.44	1523.1	Rep3	Control Unconfined	2_2_22_303_Rep3	78	88	26:00:02	29:20:02	11	11999.9	Merged	Cosmos	1	303	303	2_2_22_303_Rep3
2	2	27.6666666666667	22	308	1534.05	3038.61	1532.29	1175.97	2515.5	1531.96	Rep3	Control Unconfined	2_2_22_308_Rep3	79	107	26:20:01	35:40:02	29	33600.5	Cosmos	Merged	1	308	308	2_2_22_308_Rep3
2	2	27.6666666666667	22	309	1245.27	2590.96	2062.15	1147.48	2477.03	1586.9	Rep3	Control Unconfined	2_2_22_309_Rep3	79	108	26:20:01	36:00:01	30	34800.1	Merged	End	1	309	309	2_2_22_309_Rep3
2	2	27.6666666666667	22	311	1162.56	2536.21	1556.02	1129.07	2494.93	1539.23	Rep3	Control Unconfined	2_2_22_311_Rep3	80	84	26:40:02	28:00:01	5	4799.35	Cosmos	Cosmos	1	311	311	2_2_22_311_Rep3
2	2	27.6666666666667	22	312	1160.08	2527.11	1552.68	1108.68	2448.49	1519.13	Rep3	Control Unconfined	2_2_22_312_Rep3	81	84	27:00:01	28:00:01	4	3599.78	Cosmos	Cosmos	1	312	312	2_2_22_312_Rep3
2	2	27.6666666666667	22	313	1342.02	2818.77	1562.47	1159.22	2533.2	1529.33	Rep3	Control Unconfined	2_2_22_313_Rep3	81	108	27:00:01	36:00:01	28	32399.9	Split	End	2	302	302	2_2_22_302_Rep3
2	2	27.6666666666667	22	314	1345.23	2826.52	1564.42	1149.99	2520.22	1530.88	Rep3	Control Unconfined	2_2_22_314_Rep3	81	108	27:00:01	36:00:01	28	32399.9	Split	End	2	302	302	2_2_22_302_Rep3
2	2	27.6666666666667	22	315	1205.09	2509.73	1563.58	1180.84	2478.59	1549.33	Rep3	Control Unconfined	2_2_22_315_Rep3	81	83	27:00:01	27:40:02	3	2400.16	Cosmos	Cosmos	1	315	315	2_2_22_315_Rep3
2	2	27.6666666666667	22	316	1174.45	2495.15	1624.52	1166.08	2478.22	1599.02	Rep3	Control Unconfined	2_2_22_316_Rep3	82	83	27:20:02	27:40:02	2	1199.58	Merged	Cosmos	1	316	316	2_2_22_316_Rep3
2	2	27.6666666666667	22	317	1167.34	2514.7	1555.51	1147.74	2475.25	1540.29	Rep3	Control Unconfined	2_2_22_317_Rep3	82	83	27:20:02	27:40:02	2	1199.58	Cosmos	Merged	1	317	317	2_2_22_317_Rep3
2	2	27.6666666666667	22	318	1132.1	2484.82	1623.51	1099.8	2462.19	1532.33	Rep3	Control Unconfined	2_2_22_318_Rep3	82	84	27:20:02	28:00:01	3	2399.2	Cosmos	Cosmos	1	318	318	2_2_22_318_Rep3
2	2	35.3333333333333	1	20	1202.2	2571.66	1541.23	1071.81	2533.48	1536.42	Rep3	Control Unconfined	2_2_1_20_Rep3	1	108	00:20:02	36:00:01	108	128400	Begin	End	1	20	20	2_2_1_20_Rep3
2	2	35.3333333333333	1	34	3133.02	3076.04	1591.67	1070.7	2456.77	1497.68	Rep3	Control Unconfined	2_2_1_34_Rep3	1	108	00:20:02	36:00:01	108	128400	Begin	End	1	34	34	2_2_1_34_Rep3
2	2	35.3333333333333	1	46	2171.01	3853.36	2937.67	1503.37	3067.99	1605.5	Rep3	Control Unconfined	2_2_1_46_Rep3	1	107	00:20:02	35:40:02	107	127200	Begin	Split	1	46	46	2_2_1_46_Rep3
2	2	35.3333333333333	1	98	1669.36	3039.97	1556.29	1097.35	2584.32	1537.6	Rep3	Control Unconfined	2_2_1_98_Rep3	5	108	01:40:02	36:00:01	104	123599	Cosmos	End	1	98	98	2_2_1_98_Rep3
2	2	35.3333333333333	1	99	2322.39	2714.02	1571.31	1173.58	2556.28	1551.07	Rep3	Control Unconfined	2_2_1_99_Rep3	5	108	01:40:02	36:00:01	104	123599	Cosmos	End	1	99	99	2_2_1_99_Rep3
2	2	35.3333333333333	1	109	1705.43	2528.8	1561.97	1125.71	2524.79	1553.53	Rep3	Control Unconfined	2_2_1_109_Rep3	8	107	02:40:02	35:40:02	100	118800	Cosmos	Cosmos	1	109	109	2_2_1_109_Rep3
2	2	35.3333333333333	1	125	1699.98	3231.93	1546.49	1118.64	2593.03	1539.39	Rep3	Control Unconfined	2_2_1_125_Rep3	14	108	04:40:02	36:00:01	95	112800	Cosmos	End	1	125	125	2_2_1_125_Rep3
2	2	35.3333333333333	1	137	1574.77	2971.52	1563.27	1105.24	2566.71	1558.27	Rep3	Control Unconfined	2_2_1_137_Rep3	18	108	06:00:02	36:00:01	91	107999	Merged	End	1	137	137	2_2_1_137_Rep3
2	2	35.3333333333333	1	145	2189.97	2779.54	1549.16	1124.5	2537.89	1538	Rep3	Control Unconfined	2_2_1_145_Rep3	20	108	06:40:02	36:00:01	89	105599	Split	End	2	59	59	2_2_1_59_Rep3
2	2	35.3333333333333	1	149	1694.84	3566.62	1927.66	1134.5	2682.57	1576.3	Rep3	Control Unconfined	2_2_1_149_Rep3	22	108	07:20:01	36:00:01	87	103200	Split	End	2	138	138	2_2_1_138_Rep3
2	2	35.3333333333333	1	150	1336.59	2966.38	2526.83	1067.54	2557.07	1551.79	Rep3	Control Unconfined	2_2_1_150_Rep3	22	108	07:20:01	36:00:01	87	103200	Split	End	2	138	138	2_2_1_138_Rep3
2	2	35.3333333333333	1	220	1550.48	2529.31	1545.98	1081.9	2517.58	1536.1	Rep3	Control Unconfined	2_2_1_220_Rep3	37	108	12:20:01	36:00:01	72	85200.1	Split	End	2	100	100	2_2_1_100_Rep3
2	2	35.3333333333333	1	227	1527.65	2661.86	1575.97	1090.97	2537.82	1547.04	Rep3	Control Unconfined	2_2_1_227_Rep3	37	108	12:20:01	36:00:01	72	85200.1	Split	End	2	68	68	2_2_1_68_Rep3
2	2	35.3333333333333	1	229	1446.02	2815.23	1550.31	1101.74	2552.59	1539.5	Rep3	Control Unconfined	2_2_1_229_Rep3	38	108	12:40:02	36:00:01	71	83999.5	Split	End	2	14	14	2_2_1_14_Rep3
2	2	35.3333333333333	1	230	1379.79	2797.28	1547.52	1089.51	2545.59	1539.56	Rep3	Control Unconfined	2_2_1_230_Rep3	38	108	12:40:02	36:00:01	71	83999.5	Split	End	2	14	14	2_2_1_14_Rep3
2	2	35.3333333333333	1	237	2747.03	3053.91	1573.6	1160.06	2605.13	1545.94	Rep3	Control Unconfined	2_2_1_237_Rep3	39	108	13:00:01	36:00:01	70	82800	Merged	End	1	237	237	2_2_1_237_Rep3
2	2	35.3333333333333	1	249	1156.85	2619.48	1579.85	1072.76	2496.69	1530.82	Rep3	Control Unconfined	2_2_1_249_Rep3	41	108	13:40:02	36:00:01	68	80399.7	Merged	End	1	249	249	2_2_1_249_Rep3
2	2	35.3333333333333	1	255	2125.61	2736.59	1635.04	1167.5	2582.1	1552.9	Rep3	Control Unconfined	2_2_1_255_Rep3	42	108	14:00:02	36:00:01	67	79199.1	Cosmos	End	1	255	255	2_2_1_255_Rep3
2	2	35.3333333333333	1	261	1364.56	2564.5	1549.64	1081.94	2518.53	1539.6	Rep3	Control Unconfined	2_2_1_261_Rep3	43	108	14:20:02	36:00:01	66	77999.5	Split	End	2	245	245	2_2_1_245_Rep3
2	2	35.3333333333333	1	266	1304.53	2917.86	2643.42	1090.41	2573.94	1561.45	Rep3	Control Unconfined	2_2_1_266_Rep3	44	108	14:40:01	36:00:01	65	76799.9	Cosmos	End	1	266	266	2_2_1_266_Rep3
2	2	35.3333333333333	1	268	2442.18	2902.26	1547.62	1134.51	2544.9	1531.04	Rep3	Control Unconfined	2_2_1_268_Rep3	45	108	15:00:02	36:00:01	64	75599.4	Split	End	2	15	15	2_2_1_15_Rep3
2	2	35.3333333333333	1	274	2205.91	2789.81	1558.77	1162.08	2538.88	1537.09	Rep3	Control Unconfined	2_2_1_274_Rep3	48	108	16:00:02	36:00:01	61	71999.6	Cosmos	End	1	274	274	2_2_1_274_Rep3
2	2	35.3333333333333	1	285	1577.25	2535.42	1548.39	1090.08	2523.66	1537.46	Rep3	Control Unconfined	2_2_1_285_Rep3	49	108	16:20:01	36:00:01	60	70799.9	Cosmos	End	1	285	285	2_2_1_285_Rep3
2	2	35.3333333333333	1	293	1438.14	2544.09	1545.11	1066.76	2526.68	1535.44	Rep3	Control Unconfined	2_2_1_293_Rep3	50	108	16:40:02	36:00:01	59	69599.3	Cosmos	End	1	293	293	2_2_1_293_Rep3
2	2	35.3333333333333	1	301	2432.11	2843.26	1577.19	1140.26	2585.77	1557.12	Rep3	Control Unconfined	2_2_1_301_Rep3	51	108	17:00:02	36:00:01	58	68399.8	Cosmos	End	1	301	301	2_2_1_301_Rep3
2	2	35.3333333333333	1	304	1542.11	3073.59	1541.07	1092.86	2568.55	1531.16	Rep3	Control Unconfined	2_2_1_304_Rep3	52	108	17:20:02	36:00:01	57	67199.2	Split	End	2	283	283	2_2_1_283_Rep3
2	2	35.3333333333333	1	308	1901.59	3035.64	1548.54	1129.22	2590.87	1533.42	Rep3	Control Unconfined	2_2_1_308_Rep3	53	108	17:40:02	36:00:01	56	65999.6	Split	End	2	298	298	2_2_1_298_Rep3
2	2	35.3333333333333	1	309	2187.24	3329.38	1547.04	1164.51	2623.34	1537.18	Rep3	Control Unconfined	2_2_1_309_Rep3	53	108	17:40:02	36:00:01	56	65999.6	Split	End	2	298	298	2_2_1_298_Rep3
2	2	35.3333333333333	1	310	1375.37	2864.4	1538.13	1084.84	2558.59	1529.62	Rep3	Control Unconfined	2_2_1_310_Rep3	53	108	17:40:02	36:00:01	56	65999.6	Split	End	2	49	49	2_2_1_49_Rep3
2	2	35.3333333333333	1	311	1301.32	2746.02	1537.17	1090.12	2550.28	1523.98	Rep3	Control Unconfined	2_2_1_311_Rep3	53	108	17:40:02	36:00:01	56	65999.6	Split	End	2	49	49	2_2_1_49_Rep3
2	2	35.3333333333333	1	322	1384.21	2780.24	1562.2	1088.9	2553.57	1561.12	Rep3	Control Unconfined	2_2_1_322_Rep3	56	108	18:40:02	36:00:01	53	62399.8	Cosmos	End	1	322	322	2_2_1_322_Rep3
2	2	35.3333333333333	1	323	2041.52	2566.51	1586.08	1157.32	2517.62	1570.74	Rep3	Control Unconfined	2_2_1_323_Rep3	56	108	18:40:02	36:00:01	53	62399.8	Cosmos	End	1	323	323	2_2_1_323_Rep3
2	2	35.3333333333333	1	327	2029.19	3458.79	1598.86	1163.3	2601.3	1554.41	Rep3	Control Unconfined	2_2_1_327_Rep3	58	108	19:20:02	36:00:01	51	59999.6	Cosmos	End	1	327	327	2_2_1_327_Rep3
2	2	35.3333333333333	1	338	1279.8	2845.48	1548.9	1064.89	2571.59	1545.28	Rep3	Control Unconfined	2_2_1_338_Rep3	61	108	20:20:02	36:00:01	48	56399.9	Cosmos	End	1	338	338	2_2_1_338_Rep3
2	2	35.3333333333333	1	339	2220.11	3032.29	1560.14	1181.4	2619.34	1542.97	Rep3	Control Unconfined	2_2_1_339_Rep3	61	108	20:20:02	36:00:01	48	56399.9	Split	End	3	147	63	2_2_1_147_Rep3
2	2	35.3333333333333	1	345	1391.83	2945.68	1560.8	1082.52	2586.1	1539.99	Rep3	Control Unconfined	2_2_1_345_Rep3	62	108	20:40:02	36:00:01	47	55199	Cosmos	End	1	345	345	2_2_1_345_Rep3
2	2	35.3333333333333	1	348	1360.76	2772.92	1528.18	1088.72	2541.04	1526.37	Rep3	Control Unconfined	2_2_1_348_Rep3	63	108	21:00:02	36:00:01	46	53999.7	Cosmos	End	1	348	348	2_2_1_348_Rep3
2	2	35.3333333333333	1	350	1543.78	2967.15	1536.65	1125.9	2586.26	1531.68	Rep3	Control Unconfined	2_2_1_350_Rep3	63	108	21:00:02	36:00:01	46	53999.7	Cosmos	End	1	350	350	2_2_1_350_Rep3
2	2	35.3333333333333	1	352	1485.43	2956.69	1540.21	1101.88	2561.59	1527.34	Rep3	Control Unconfined	2_2_1_352_Rep3	63	108	21:00:02	36:00:01	46	53999.7	Cosmos	End	1	352	352	2_2_1_352_Rep3
2	2	35.3333333333333	1	357	2405.63	2762.87	1563.96	1138.64	2534.66	1541.58	Rep3	Control Unconfined	2_2_1_357_Rep3	65	108	21:40:02	36:00:01	44	51599.5	Cosmos	End	1	357	357	2_2_1_357_Rep3
2	2	35.3333333333333	1	370	1225.39	2828.3	1551.99	1090.23	2620.32	1546.8	Rep3	Control Unconfined	2_2_1_370_Rep3	69	108	23:00:01	36:00:01	40	46800.1	Split	End	2	168	168	2_2_1_168_Rep3
2	2	35.3333333333333	1	371	1329.15	2977.41	1549.27	1073.53	2592.25	1547.24	Rep3	Control Unconfined	2_2_1_371_Rep3	69	108	23:00:01	36:00:01	40	46800.1	Split	End	2	168	168	2_2_1_168_Rep3
2	2	35.3333333333333	1	381	1327.33	2898.66	1553.01	1070.61	2573.48	1537.29	Rep3	Control Unconfined	2_2_1_381_Rep3	70	108	23:20:02	36:00:01	39	45599.5	Cosmos	End	1	381	381	2_2_1_381_Rep3
2	2	35.3333333333333	1	385	1544.1	2842.48	1587.29	1091.42	2546.83	1558.88	Rep3	Control Unconfined	2_2_1_385_Rep3	72	108	24:00:02	36:00:01	37	43199.3	Cosmos	End	1	385	385	2_2_1_385_Rep3
2	2	35.3333333333333	1	388	1233.04	2805.87	1721.99	1093.15	2573.24	1536.99	Rep3	Control Unconfined	2_2_1_388_Rep3	72	108	24:00:02	36:00:01	37	43199.3	Merged	End	1	388	388	2_2_1_388_Rep3
2	2	35.3333333333333	1	392	1386.6	3016.34	1535.75	1089.68	2567.98	1535.11	Rep3	Control Unconfined	2_2_1_392_Rep3	72	108	24:00:02	36:00:01	37	43199.3	Split	End	2	318	318	2_2_1_318_Rep3
2	2	35.3333333333333	1	393	1363.07	2977.32	1532.82	1089.51	2562.94	1533.4	Rep3	Control Unconfined	2_2_1_393_Rep3	72	108	24:00:02	36:00:01	37	43199.3	Split	End	2	318	318	2_2_1_318_Rep3
2	2	35.3333333333333	1	395	1714.64	2936.7	1542.68	1147.69	2550.25	1532.85	Rep3	Control Unconfined	2_2_1_395_Rep3	72	108	24:00:02	36:00:01	37	43199.3	Cosmos	End	1	395	395	2_2_1_395_Rep3
2	2	35.3333333333333	1	401	1225.8	2798.85	1555.45	1063.89	2578.36	1553.5	Rep3	Control Unconfined	2_2_1_401_Rep3	74	108	24:40:01	36:00:01	35	40800.1	Cosmos	End	1	401	401	2_2_1_401_Rep3
2	2	35.3333333333333	1	404	1259.61	2798.33	1536.11	1084.8	2535.4	1531.14	Rep3	Control Unconfined	2_2_1_404_Rep3	74	108	24:40:01	36:00:01	35	40800.1	Split	End	2	305	305	2_2_1_305_Rep3
2	2	35.3333333333333	1	407	1302.29	2837.45	1534.09	1077.63	2553.32	1534.88	Rep3	Control Unconfined	2_2_1_407_Rep3	75	108	25:00:02	36:00:01	34	39599.5	Cosmos	End	1	407	407	2_2_1_407_Rep3
2	2	35.3333333333333	1	408	1371.21	2862.71	1542.33	1095.35	2546.96	1534.4	Rep3	Control Unconfined	2_2_1_408_Rep3	75	108	25:00:02	36:00:01	34	39599.5	Cosmos	End	1	408	408	2_2_1_408_Rep3
2	2	35.3333333333333	1	409	1398.73	2841.38	1581.65	1080.15	2544.81	1525.06	Rep3	Control Unconfined	2_2_1_409_Rep3	75	108	25:00:02	36:00:01	34	39599.5	Split	End	2	11	11	2_2_1_11_Rep3
2	2	35.3333333333333	1	410	1455.64	2869.63	1554.68	1097.99	2571.8	1543.44	Rep3	Control Unconfined	2_2_1_410_Rep3	75	108	25:00:02	36:00:01	34	39599.5	Split	End	2	11	11	2_2_1_11_Rep3
2	2	35.3333333333333	1	411	1330.96	2914.75	1542.89	1092.47	2542.52	1536.34	Rep3	Control Unconfined	2_2_1_411_Rep3	75	108	25:00:02	36:00:01	34	39599.5	Cosmos	End	1	411	411	2_2_1_411_Rep3
2	2	35.3333333333333	1	412	1294.61	2765.81	1544.84	1067.78	2549.69	1540.67	Rep3	Control Unconfined	2_2_1_412_Rep3	76	108	25:20:01	36:00:01	33	38399.9	Cosmos	End	1	412	412	2_2_1_412_Rep3
2	2	35.3333333333333	1	418	1963.22	2833.42	1563.84	1095.67	2546.26	1543.31	Rep3	Control Unconfined	2_2_1_418_Rep3	77	108	25:40:02	36:00:01	32	37199.3	Cosmos	End	1	418	418	2_2_1_418_Rep3
2	2	35.3333333333333	1	420	1408.25	2982.22	1544.95	1075.8	2553.02	1529.82	Rep3	Control Unconfined	2_2_1_420_Rep3	78	108	26:00:02	36:00:01	31	35999.7	Merged	End	1	420	420	2_2_1_420_Rep3
2	2	35.3333333333333	1	421	1237.22	2765.21	1534.05	1064.73	2514.74	1532.27	Rep3	Control Unconfined	2_2_1_421_Rep3	78	108	26:00:02	36:00:01	31	35999.7	Cosmos	End	1	421	421	2_2_1_421_Rep3
2	2	35.3333333333333	1	423	1308.32	2953.67	1554.74	1068.81	2587.44	1554.77	Rep3	Control Unconfined	2_2_1_423_Rep3	78	106	26:00:02	35:20:01	29	33599.6	Cosmos	Cosmos	1	423	423	2_2_1_423_Rep3
2	2	35.3333333333333	1	424	1376.1	2760.63	1549.72	1073.43	2554.35	1542.41	Rep3	Control Unconfined	2_2_1_424_Rep3	79	108	26:20:01	36:00:01	30	34800.1	Cosmos	End	1	424	424	2_2_1_424_Rep3
2	2	35.3333333333333	1	426	1165.63	2643.96	1594.43	1069.06	2501.03	1525.11	Rep3	Control Unconfined	2_2_1_426_Rep3	79	108	26:20:01	36:00:01	30	34800.1	Cosmos	End	1	426	426	2_2_1_426_Rep3
2	2	35.3333333333333	1	428	1212.71	2585.4	1541.59	1076.8	2507.29	1534.86	Rep3	Control Unconfined	2_2_1_428_Rep3	79	108	26:20:01	36:00:01	30	34800.1	Merged	End	1	428	428	2_2_1_428_Rep3
2	2	35.3333333333333	1	431	1316.57	2824.68	1533.99	1078.63	2514.16	1525.26	Rep3	Control Unconfined	2_2_1_431_Rep3	80	108	26:40:02	36:00:01	29	33599.4	Cosmos	End	1	431	431	2_2_1_431_Rep3
2	2	35.3333333333333	1	435	1504.82	3158.84	1557.23	1137.44	2660.54	1547.52	Rep3	Control Unconfined	2_2_1_435_Rep3	81	108	27:00:01	36:00:01	28	32399.9	Cosmos	End	1	435	435	2_2_1_435_Rep3
2	2	35.3333333333333	1	436	1241.87	2789.01	1554.82	1067.29	2563.34	1538.74	Rep3	Control Unconfined	2_2_1_436_Rep3	82	108	27:20:02	36:00:01	27	31199.3	Cosmos	End	1	436	436	2_2_1_436_Rep3
2	2	35.3333333333333	1	437	1276.41	2841.76	1553.2	1069.36	2575.58	1544.25	Rep3	Control Unconfined	2_2_1_437_Rep3	82	108	27:20:02	36:00:01	27	31199.3	Cosmos	End	1	437	437	2_2_1_437_Rep3
2	2	35.3333333333333	1	440	1234.01	2765.86	1540.6	1077.91	2533.98	1526.21	Rep3	Control Unconfined	2_2_1_440_Rep3	83	108	27:40:02	36:00:01	26	29999.7	Cosmos	End	1	440	440	2_2_1_440_Rep3
2	2	35.3333333333333	1	441	1298.94	2811.83	1509.52	1087.01	2481.32	1514.26	Rep3	Control Unconfined	2_2_1_441_Rep3	83	108	27:40:02	36:00:01	26	29999.7	Cosmos	End	1	441	441	2_2_1_441_Rep3
2	2	35.3333333333333	1	443	1191.89	2571.07	1496.5	1030.63	2436.26	1482.63	Rep3	Control Unconfined	2_2_1_443_Rep3	84	108	28:00:01	36:00:01	25	28800.1	Cosmos	End	1	443	443	2_2_1_443_Rep3
2	2	35.3333333333333	1	446	1420.98	3001.62	2281.59	1124.51	2565.84	1589.42	Rep3	Control Unconfined	2_2_1_446_Rep3	84	108	28:00:01	36:00:01	25	28800.1	Split	End	3	90	81	2_2_1_90_Rep3
2	2	35.3333333333333	1	447	1279.97	2866.14	1855.93	1085.09	2529.54	1551.79	Rep3	Control Unconfined	2_2_1_447_Rep3	84	108	28:00:01	36:00:01	25	28800.1	Split	End	2	422	422	2_2_1_422_Rep3
2	2	35.3333333333333	1	448	1259.52	2829.8	1869.09	1085.42	2527.99	1561.03	Rep3	Control Unconfined	2_2_1_448_Rep3	84	108	28:00:01	36:00:01	25	28800.1	Split	End	2	422	422	2_2_1_422_Rep3
2	2	35.3333333333333	1	451	1303.58	2887.29	1576.77	1061.11	2546.92	1531.09	Rep3	Control Unconfined	2_2_1_451_Rep3	84	106	28:00:01	35:20:01	23	26400	Split	Split	2	432	432	2_2_1_432_Rep3
2	2	35.3333333333333	1	452	1161.01	2702.46	1995.35	1069.21	2570.35	1547.02	Rep3	Control Unconfined	2_2_1_452_Rep3	84	108	28:00:01	36:00:01	25	28800.1	Split	End	2	42	42	2_2_1_42_Rep3
2	2	35.3333333333333	1	453	1285.71	2883.88	1551.44	1060.41	2556.55	1536.63	Rep3	Control Unconfined	2_2_1_453_Rep3	84	108	28:00:01	36:00:01	25	28800.1	Cosmos	End	1	453	453	2_2_1_453_Rep3
2	2	35.3333333333333	1	454	1242.83	2795.72	1558.85	1081.27	2559.03	1540.94	Rep3	Control Unconfined	2_2_1_454_Rep3	85	108	28:20:02	36:00:01	24	27599.6	Cosmos	End	1	454	454	2_2_1_454_Rep3
2	2	35.3333333333333	1	456	1383.58	2785.36	1869.24	1057	2521.42	1532.2	Rep3	Control Unconfined	2_2_1_456_Rep3	85	108	28:20:02	36:00:01	24	27599.6	Cosmos	End	1	456	456	2_2_1_456_Rep3
2	2	35.3333333333333	1	459	1130.03	2636.13	1551.96	1068.11	2549.27	1537.14	Rep3	Control Unconfined	2_2_1_459_Rep3	86	108	28:40:01	36:00:01	23	26399.9	Cosmos	End	1	459	459	2_2_1_459_Rep3
2	2	35.3333333333333	1	462	1240.32	2791.51	1540.5	1057.88	2550.85	1529.39	Rep3	Control Unconfined	2_2_1_462_Rep3	86	108	28:40:01	36:00:01	23	26399.9	Cosmos	End	1	462	462	2_2_1_462_Rep3
2	2	35.3333333333333	1	464	1232.31	2733.19	1864.61	1078.43	2523.57	1536.7	Rep3	Control Unconfined	2_2_1_464_Rep3	86	108	28:40:01	36:00:01	23	26399.9	Cosmos	End	1	464	464	2_2_1_464_Rep3
2	2	35.3333333333333	1	465	1227.41	2760.98	1544.54	1075.25	2542.37	1540.54	Rep3	Control Unconfined	2_2_1_465_Rep3	86	108	28:40:01	36:00:01	23	26399.9	Cosmos	End	1	465	465	2_2_1_465_Rep3
2	2	35.3333333333333	1	468	3541.42	2704.27	1570.46	1195.8	2526.68	1536.47	Rep3	Control Unconfined	2_2_1_468_Rep3	86	108	28:40:01	36:00:01	23	26399.9	Cosmos	End	1	468	468	2_2_1_468_Rep3
2	2	35.3333333333333	1	470	1169.76	2619.13	1540.37	1054.82	2528.37	1534.93	Rep3	Control Unconfined	2_2_1_470_Rep3	87	108	29:00:02	36:00:01	22	25199.4	Cosmos	End	1	470	470	2_2_1_470_Rep3
2	2	35.3333333333333	1	472	1282.9	2702.01	1788.49	1080.83	2533.81	1542.37	Rep3	Control Unconfined	2_2_1_472_Rep3	87	108	29:00:02	36:00:01	22	25199.4	Cosmos	End	1	472	472	2_2_1_472_Rep3
2	2	35.3333333333333	1	473	1279.6	2703.52	1933.15	1073.74	2533.6	1541.73	Rep3	Control Unconfined	2_2_1_473_Rep3	87	108	29:00:02	36:00:01	22	25199.4	Cosmos	End	1	473	473	2_2_1_473_Rep3
2	2	35.3333333333333	1	474	1749	2528.87	1569.76	1190.37	2540.57	1551.1	Rep3	Control Unconfined	2_2_1_474_Rep3	87	106	29:00:02	35:20:01	20	22799.3	Cosmos	Cosmos	1	474	474	2_2_1_474_Rep3
2	2	35.3333333333333	1	475	1204.62	2760.38	1626.07	1057.06	2554.17	1539.21	Rep3	Control Unconfined	2_2_1_475_Rep3	87	108	29:00:02	36:00:01	22	25199.4	Cosmos	End	1	475	475	2_2_1_475_Rep3
2	2	35.3333333333333	1	476	1231.39	2796.32	1571.68	1057.53	2552.28	1541.23	Rep3	Control Unconfined	2_2_1_476_Rep3	87	108	29:00:02	36:00:01	22	25199.4	Cosmos	End	1	476	476	2_2_1_476_Rep3
2	2	35.3333333333333	1	478	1211.74	2774.9	1576.25	1076.51	2565	1545.31	Rep3	Control Unconfined	2_2_1_478_Rep3	87	108	29:00:02	36:00:01	22	25199.4	Split	End	2	458	458	2_2_1_458_Rep3
2	2	35.3333333333333	1	479	1236.13	2810.74	1560.31	1074.78	2567.76	1538.99	Rep3	Control Unconfined	2_2_1_479_Rep3	87	108	29:00:02	36:00:01	22	25199.4	Split	End	2	458	458	2_2_1_458_Rep3
2	2	35.3333333333333	1	481	1352.32	2816.5	1606.34	1076.52	2572.64	1539.73	Rep3	Control Unconfined	2_2_1_481_Rep3	88	108	29:20:02	36:00:01	21	23999.8	Split	End	3	449	432	2_2_1_449_Rep3
2	2	35.3333333333333	1	482	1302.56	2899.73	1598.57	1070.79	2549.87	1544.01	Rep3	Control Unconfined	2_2_1_482_Rep3	88	108	29:20:02	36:00:01	21	23999.8	Split	End	2	54	54	2_2_1_54_Rep3
2	2	35.3333333333333	1	483	1287.32	2891.84	1592.25	1066.34	2542.08	1532.14	Rep3	Control Unconfined	2_2_1_483_Rep3	88	108	29:20:02	36:00:01	21	23999.8	Split	End	2	54	54	2_2_1_54_Rep3
2	2	35.3333333333333	1	484	1404.26	2689.02	1535.72	1082.54	2520.38	1535.04	Rep3	Control Unconfined	2_2_1_484_Rep3	88	108	29:20:02	36:00:01	21	23999.8	Split	End	2	346	346	2_2_1_346_Rep3
2	2	35.3333333333333	1	485	1179.31	2690.8	1899.34	1076.42	2530.52	1542.46	Rep3	Control Unconfined	2_2_1_485_Rep3	88	108	29:20:02	36:00:01	21	23999.8	Split	End	2	346	346	2_2_1_346_Rep3
2	2	35.3333333333333	1	486	1260.69	2811.22	1550.93	1085.03	2555.54	1541.91	Rep3	Control Unconfined	2_2_1_486_Rep3	89	108	29:40:01	36:00:01	20	22800.2	Cosmos	End	1	486	486	2_2_1_486_Rep3
2	2	35.3333333333333	1	488	1814.36	3025.42	1591.86	1116.96	2531.76	1534.31	Rep3	Control Unconfined	2_2_1_488_Rep3	89	108	29:40:01	36:00:01	20	22800.2	Cosmos	End	1	488	488	2_2_1_488_Rep3
2	2	35.3333333333333	1	489	1400.36	3013.3	4478.74	1159.01	2680.5	1611.8	Rep3	Control Unconfined	2_2_1_489_Rep3	90	107	30:00:02	35:40:02	18	20399.9	Split	Merged	2	467	457	2_2_1_467_Rep3
2	2	35.3333333333333	1	492	1366.52	2971	4241.23	1088.35	2575.92	1575.96	Rep3	Control Unconfined	2_2_1_492_Rep3	90	108	30:00:02	36:00:01	19	21599.5	Split	End	2	467	457	2_2_1_467_Rep3
2	2	35.3333333333333	1	495	1177.7	2631.33	1538.77	1063.28	2547.46	1533.44	Rep3	Control Unconfined	2_2_1_495_Rep3	91	108	30:20:01	36:00:01	18	20400	Cosmos	End	1	495	495	2_2_1_495_Rep3
2	2	35.3333333333333	1	497	1168.27	2638.89	1597.22	1064.67	2526.35	1540.04	Rep3	Control Unconfined	2_2_1_497_Rep3	91	108	30:20:01	36:00:01	18	20400	Cosmos	End	1	497	497	2_2_1_497_Rep3
2	2	35.3333333333333	1	498	1141.32	2673.08	1546.69	1055.75	2526.13	1534	Rep3	Control Unconfined	2_2_1_498_Rep3	91	108	30:20:01	36:00:01	18	20400	Cosmos	End	1	498	498	2_2_1_498_Rep3
2	2	35.3333333333333	1	499	1198.65	2718.23	1549.48	1075.81	2506.76	1537.37	Rep3	Control Unconfined	2_2_1_499_Rep3	91	108	30:20:01	36:00:01	18	20400	Cosmos	End	1	499	499	2_2_1_499_Rep3
2	2	35.3333333333333	1	501	1165.87	2701.89	1568.9	1060.32	2525.73	1543.36	Rep3	Control Unconfined	2_2_1_501_Rep3	91	108	30:20:01	36:00:01	18	20400	Cosmos	End	1	501	501	2_2_1_501_Rep3
2	2	35.3333333333333	1	502	1122.34	2636.13	1548.48	1054.9	2554.34	1540.52	Rep3	Control Unconfined	2_2_1_502_Rep3	91	108	30:20:01	36:00:01	18	20400	Cosmos	End	1	502	502	2_2_1_502_Rep3
2	2	35.3333333333333	1	503	1186.14	2748.5	1660.12	1051.62	2553.48	1547.78	Rep3	Control Unconfined	2_2_1_503_Rep3	91	108	30:20:01	36:00:01	18	20400	Cosmos	End	1	503	503	2_2_1_503_Rep3
2	2	35.3333333333333	1	504	1168.61	2655.35	1573.19	1056.38	2535.07	1538.75	Rep3	Control Unconfined	2_2_1_504_Rep3	91	108	30:20:01	36:00:01	18	20400	Cosmos	End	1	504	504	2_2_1_504_Rep3
2	2	35.3333333333333	1	505	1420.74	3074.66	1621.78	1091.14	2545.9	1524.34	Rep3	Control Unconfined	2_2_1_505_Rep3	91	108	30:20:01	36:00:01	18	20400	Cosmos	End	1	505	505	2_2_1_505_Rep3
2	2	35.3333333333333	1	506	1145.27	2699.12	1647.79	1052.27	2555.86	1545.25	Rep3	Control Unconfined	2_2_1_506_Rep3	92	108	30:40:02	36:00:01	17	19199.4	Cosmos	End	1	506	506	2_2_1_506_Rep3
2	2	35.3333333333333	1	507	1115.2	2639.25	1697.82	1054.74	2538.39	1549.23	Rep3	Control Unconfined	2_2_1_507_Rep3	92	108	30:40:02	36:00:01	17	19199.4	Cosmos	End	1	507	507	2_2_1_507_Rep3
2	2	35.3333333333333	1	510	1223.14	2780.88	1564.95	1069.49	2556.29	1544.1	Rep3	Control Unconfined	2_2_1_510_Rep3	92	108	30:40:02	36:00:01	17	19199.4	Cosmos	End	1	510	510	2_2_1_510_Rep3
2	2	35.3333333333333	1	511	2975.44	2904.01	1565.65	1189.98	2574.71	1539.49	Rep3	Control Unconfined	2_2_1_511_Rep3	93	108	31:00:02	36:00:01	16	17999.8	Cosmos	End	1	511	511	2_2_1_511_Rep3
2	2	35.3333333333333	1	514	1275.74	2875.62	1696.66	1070.05	2557.14	1543.38	Rep3	Control Unconfined	2_2_1_514_Rep3	93	108	31:00:02	36:00:01	16	17999.8	Cosmos	End	1	514	514	2_2_1_514_Rep3
2	2	35.3333333333333	1	515	2297.82	3044.52	1556.48	1156.43	2594.57	1542.02	Rep3	Control Unconfined	2_2_1_515_Rep3	93	108	31:00:02	36:00:01	16	17999.8	Merged	End	1	515	515	2_2_1_515_Rep3
2	2	35.3333333333333	1	516	1192.3	2700.23	1548.34	1051.87	2546.18	1540.57	Rep3	Control Unconfined	2_2_1_516_Rep3	94	108	31:20:02	36:00:01	15	16799.2	Cosmos	End	1	516	516	2_2_1_516_Rep3
2	2	35.3333333333333	1	522	1911.57	2704.48	1604.2	1119.38	2552.83	1549.27	Rep3	Control Unconfined	2_2_1_522_Rep3	95	108	31:40:02	36:00:01	14	15599.7	Merged	End	1	522	522	2_2_1_522_Rep3
2	2	35.3333333333333	1	524	1167.83	2626.48	1553.54	1055.35	2551.83	1546.71	Rep3	Control Unconfined	2_2_1_524_Rep3	96	108	32:00:01	36:00:01	13	14400	Cosmos	End	1	524	524	2_2_1_524_Rep3
2	2	35.3333333333333	1	526	1193.62	2724.41	1584.96	1079.21	2552.29	1540.36	Rep3	Control Unconfined	2_2_1_526_Rep3	96	108	32:00:01	36:00:01	13	14400	Cosmos	End	1	526	526	2_2_1_526_Rep3
2	2	35.3333333333333	1	527	1094.56	2597.29	1642.02	1066.42	2552.43	1566.3	Rep3	Control Unconfined	2_2_1_527_Rep3	96	107	32:00:01	35:40:02	12	13200.4	Cosmos	Cosmos	1	527	527	2_2_1_527_Rep3
2	2	35.3333333333333	1	529	1198.25	2729.13	1553.21	1071.24	2544.12	1535.52	Rep3	Control Unconfined	2_2_1_529_Rep3	97	108	32:20:02	36:00:01	12	13199.4	Cosmos	End	1	529	529	2_2_1_529_Rep3
2	2	35.3333333333333	1	531	1743.99	2738.48	1553.26	1084.03	2528.87	1536.29	Rep3	Control Unconfined	2_2_1_531_Rep3	98	108	32:40:02	36:00:01	11	11999.7	Merged	End	1	531	531	2_2_1_531_Rep3
2	2	35.3333333333333	1	533	1168.48	2683.97	1694.84	1092.43	2541.81	1574.23	Rep3	Control Unconfined	2_2_1_533_Rep3	98	108	32:40:02	36:00:01	11	11999.7	Split	End	3	525	244	2_2_1_525_Rep3
2	2	35.3333333333333	1	537	1450.01	3103.84	1559.15	1114.38	2577.57	1572.32	Rep3	Control Unconfined	2_2_1_537_Rep3	99	108	33:00:02	36:00:01	10	10799.2	Cosmos	End	1	537	537	2_2_1_537_Rep3
2	2	35.3333333333333	1	538	1143.46	2676.55	1561.3	1066.31	2560.19	1540.66	Rep3	Control Unconfined	2_2_1_538_Rep3	99	108	33:00:02	36:00:01	10	10799.2	Split	End	3	201	33	2_2_1_201_Rep3
2	2	35.3333333333333	1	539	1139.47	2676.31	1565.91	1080.87	2578.09	1541.21	Rep3	Control Unconfined	2_2_1_539_Rep3	99	108	33:00:02	36:00:01	10	10799.2	Split	End	3	201	33	2_2_1_201_Rep3
2	2	35.3333333333333	1	541	1111.85	2655.98	1558.32	1054.87	2556.86	1542.57	Rep3	Control Unconfined	2_2_1_541_Rep3	100	107	33:20:02	35:40:02	8	8400.04	Split	Cosmos	2	35	35	2_2_1_35_Rep3
2	2	35.3333333333333	1	542	1115.61	2663.92	1556.75	1050.47	2551.94	1540.4	Rep3	Control Unconfined	2_2_1_542_Rep3	100	108	33:20:02	36:00:01	9	9599.6	Split	End	2	35	35	2_2_1_35_Rep3
2	2	35.3333333333333	1	545	1159.66	2688.12	1655.48	1066.34	2534.53	1533.27	Rep3	Control Unconfined	2_2_1_545_Rep3	100	108	33:20:02	36:00:01	9	9599.6	Cosmos	End	1	545	545	2_2_1_545_Rep3
2	2	35.3333333333333	1	546	1113.9	2651.99	1574.42	1043.24	2544.56	1544.65	Rep3	Control Unconfined	2_2_1_546_Rep3	101	108	33:40:01	36:00:01	8	8399.99	Cosmos	End	1	546	546	2_2_1_546_Rep3
2	2	35.3333333333333	1	548	1353.86	2963.53	3708.02	1180.4	2717.66	1619.01	Rep3	Control Unconfined	2_2_1_548_Rep3	101	107	33:40:01	35:40:02	7	7200.43	Merged	Merged	1	548	548	2_2_1_548_Rep3
2	2	35.3333333333333	1	549	1260.98	2730.87	1538.45	1086.59	2544.82	1540.46	Rep3	Control Unconfined	2_2_1_549_Rep3	101	108	33:40:01	36:00:01	8	8399.99	Merged	End	1	549	549	2_2_1_549_Rep3
2	2	35.3333333333333	1	551	1155.97	2665.72	1565.96	1075.89	2551.89	1532.18	Rep3	Control Unconfined	2_2_1_551_Rep3	102	108	34:00:02	36:00:01	7	7199.49	Cosmos	End	1	551	551	2_2_1_551_Rep3
2	2	35.3333333333333	1	552	1101.05	2648.23	1574.32	1042.18	2548.44	1545.1	Rep3	Control Unconfined	2_2_1_552_Rep3	103	108	34:20:01	36:00:01	6	5999.89	Cosmos	End	1	552	552	2_2_1_552_Rep3
2	2	35.3333333333333	1	553	1090.79	2603.59	1602.1	1066.63	2554.55	1559.01	Rep3	Control Unconfined	2_2_1_553_Rep3	103	107	34:20:01	35:40:02	5	4800.33	Cosmos	Cosmos	1	553	553	2_2_1_553_Rep3
2	2	35.3333333333333	1	556	1183.64	2597.16	1559.82	1129.53	2548.01	1541.73	Rep3	Control Unconfined	2_2_1_556_Rep3	103	106	34:20:01	35:20:01	4	3599.81	Cosmos	Cosmos	1	556	556	2_2_1_556_Rep3
2	2	35.3333333333333	1	557	1241.37	2821.2	1681.52	1101.45	2571.98	1552.05	Rep3	Control Unconfined	2_2_1_557_Rep3	103	108	34:20:01	36:00:01	6	5999.89	Cosmos	End	1	557	557	2_2_1_557_Rep3
2	2	35.3333333333333	1	559	1106.12	2612.93	1664.2	1060.2	2538.26	1552.3	Rep3	Control Unconfined	2_2_1_559_Rep3	103	108	34:20:01	36:00:01	6	5999.89	Cosmos	End	1	559	559	2_2_1_559_Rep3
2	2	35.3333333333333	1	560	1293.08	2882.93	2137.38	1084.05	2533.15	1533.38	Rep3	Control Unconfined	2_2_1_560_Rep3	103	108	34:20:01	36:00:01	6	5999.89	Cosmos	End	1	560	560	2_2_1_560_Rep3
2	2	35.3333333333333	1	561	1130.7	2587.55	1591.74	1116.24	2560.89	1594.71	Rep3	Control Unconfined	2_2_1_561_Rep3	104	107	34:40:02	35:40:02	4	3599.78	Cosmos	Cosmos	1	561	561	2_2_1_561_Rep3
2	2	35.3333333333333	1	562	1134.68	2653.02	1621.15	1061.16	2537.62	1553.37	Rep3	Control Unconfined	2_2_1_562_Rep3	104	108	34:40:02	36:00:01	5	4799.35	Split	End	2	24	24	2_2_1_24_Rep3
2	2	35.3333333333333	1	563	1125.52	2656.41	1655.28	1055.59	2566.15	1557.8	Rep3	Control Unconfined	2_2_1_563_Rep3	104	108	34:40:02	36:00:01	5	4799.35	Cosmos	End	1	563	563	2_2_1_563_Rep3
2	2	35.3333333333333	1	565	1126.79	2646.23	1612.73	1057.5	2536.91	1545.93	Rep3	Control Unconfined	2_2_1_565_Rep3	104	108	34:40:02	36:00:01	5	4799.35	Split	End	2	24	24	2_2_1_24_Rep3
2	2	35.3333333333333	1	567	1674.63	2815.27	1536.73	1092.98	2518.74	1521.89	Rep3	Control Unconfined	2_2_1_567_Rep3	104	108	34:40:02	36:00:01	5	4799.35	Cosmos	End	1	567	567	2_2_1_567_Rep3
2	2	35.3333333333333	1	568	1206.69	2588.14	1567.05	1088.51	2427.67	1507.66	Rep3	Control Unconfined	2_2_1_568_Rep3	105	107	35:00:02	35:40:02	3	2400.2	Cosmos	Cosmos	1	568	568	2_2_1_568_Rep3
2	2	35.3333333333333	1	569	1191.41	2713.41	1540.26	1067.63	2537.7	1532.91	Rep3	Control Unconfined	2_2_1_569_Rep3	105	108	35:00:02	36:00:01	4	3599.77	Cosmos	End	1	569	569	2_2_1_569_Rep3
2	2	35.3333333333333	1	570	1254.59	2849.1	1684.94	1076.41	2565.76	1545.27	Rep3	Control Unconfined	2_2_1_570_Rep3	105	108	35:00:02	36:00:01	4	3599.77	Split	End	2	558	558	2_2_1_558_Rep3
2	2	35.3333333333333	1	571	1255.15	2844.13	1676.97	1074.32	2555.41	1538.44	Rep3	Control Unconfined	2_2_1_571_Rep3	105	108	35:00:02	36:00:01	4	3599.77	Split	End	2	558	558	2_2_1_558_Rep3
2	2	35.3333333333333	1	572	1128.95	2624.06	1590.06	1075.91	2542.78	1535.81	Rep3	Control Unconfined	2_2_1_572_Rep3	105	108	35:00:02	36:00:01	4	3599.77	Cosmos	End	1	572	572	2_2_1_572_Rep3
2	2	35.3333333333333	1	573	1180.19	2666.84	1624.05	1069.98	2528	1536.84	Rep3	Control Unconfined	2_2_1_573_Rep3	106	108	35:20:01	36:00:01	3	2400.08	Cosmos	End	1	573	573	2_2_1_573_Rep3
2	2	35.3333333333333	1	574	1092.53	2600.81	1616.68	1049.44	2529.17	1537.98	Rep3	Control Unconfined	2_2_1_574_Rep3	106	108	35:20:01	36:00:01	3	2400.08	Cosmos	End	1	574	574	2_2_1_574_Rep3
2	2	34.3333333333333	21	16	2132.01	3395.54	1573.84	1131.39	2626.69	1556.48	Rep3	Control Unconfined	2_2_21_16_Rep3	1	108	00:20:02	36:00:01	108	128400	Begin	End	1	16	16	2_2_21_16_Rep3
2	2	34.3333333333333	21	17	1868.67	2893.64	1541.59	1092.6	2548.68	1533.31	Rep3	Control Unconfined	2_2_21_17_Rep3	1	108	00:20:02	36:00:01	108	128400	Begin	End	1	17	17	2_2_21_17_Rep3
2	2	34.3333333333333	21	26	1375.96	2543.05	1542.69	1081.34	2498.95	1528.23	Rep3	Control Unconfined	2_2_21_26_Rep3	1	108	00:20:02	36:00:01	108	128400	Begin	End	1	26	26	2_2_21_26_Rep3
2	2	34.3333333333333	21	34	1771.15	2854.94	1498.56	1109.79	2487.88	1494.06	Rep3	Control Unconfined	2_2_21_34_Rep3	1	108	00:20:02	36:00:01	108	128400	Begin	End	1	34	34	2_2_21_34_Rep3
2	2	34.3333333333333	21	36	3041.59	3595.86	1565.44	1289.73	2685.01	1543.32	Rep3	Control Unconfined	2_2_21_36_Rep3	1	108	00:20:02	36:00:01	108	128400	Begin	End	1	36	36	2_2_21_36_Rep3
2	2	34.3333333333333	21	63	1456.77	2997.62	1521.4	1076.97	2496.57	1516.8	Rep3	Control Unconfined	2_2_21_63_Rep3	12	108	04:00:01	36:00:01	97	115200	Cosmos	End	1	63	63	2_2_21_63_Rep3
2	2	34.3333333333333	21	65	1750.48	2890.17	1544.71	1102.7	2558.06	1536.3	Rep3	Control Unconfined	2_2_21_65_Rep3	12	108	04:00:01	36:00:01	97	115200	Cosmos	End	1	65	65	2_2_21_65_Rep3
2	2	34.3333333333333	21	83	2640.4	2524.98	1555.43	1136.6	2489.85	1525.34	Rep3	Control Unconfined	2_2_21_83_Rep3	18	108	06:00:02	36:00:01	91	107999	Split	End	2	78	78	2_2_21_78_Rep3
2	2	34.3333333333333	21	97	1478.22	2842.27	1531.9	1084.83	2512.43	1524.54	Rep3	Control Unconfined	2_2_21_97_Rep3	23	108	07:40:02	36:00:01	86	101999	Cosmos	End	1	97	97	2_2_21_97_Rep3
2	2	34.3333333333333	21	98	1880.16	3008.07	1548.27	1106.61	2517.06	1521.04	Rep3	Control Unconfined	2_2_21_98_Rep3	23	108	07:40:02	36:00:01	86	101999	Split	End	2	85	85	2_2_21_85_Rep3
2	2	34.3333333333333	21	99	1987.46	2900.16	1519.85	1132.63	2482.19	1497.16	Rep3	Control Unconfined	2_2_21_99_Rep3	23	108	07:40:02	36:00:01	86	101999	Split	End	2	85	85	2_2_21_85_Rep3
2	2	34.3333333333333	21	102	2191.23	2656.49	1553.96	1141.06	2526.85	1536.32	Rep3	Control Unconfined	2_2_21_102_Rep3	25	108	08:20:02	36:00:01	84	99599.2	Cosmos	End	1	102	102	2_2_21_102_Rep3
2	2	34.3333333333333	21	107	1511.87	2908.31	1548.11	1078.25	2557.61	1542.95	Rep3	Control Unconfined	2_2_21_107_Rep3	30	108	10:00:02	36:00:01	79	93599.3	Cosmos	End	1	107	107	2_2_21_107_Rep3
2	2	34.3333333333333	21	119	1259.74	2770.55	1542.79	1058.35	2544.95	1539.15	Rep3	Control Unconfined	2_2_21_119_Rep3	36	108	12:00:02	36:00:01	73	86399.7	Merged	End	1	119	119	2_2_21_119_Rep3
2	2	34.3333333333333	21	126	1264.42	2762.17	1563.52	1078.02	2552.1	1563.5	Rep3	Control Unconfined	2_2_21_126_Rep3	40	107	13:20:02	35:40:02	68	80399.8	Cosmos	Cosmos	1	126	126	2_2_21_126_Rep3
2	2	34.3333333333333	21	127	3631.05	2806.69	1534.36	1197.73	2480.85	1498.15	Rep3	Control Unconfined	2_2_21_127_Rep3	40	108	13:20:02	36:00:01	69	81599.4	Cosmos	End	1	127	127	2_2_21_127_Rep3
2	2	34.3333333333333	21	133	1492.63	3008.99	1535.12	1088.73	2571.55	1531.16	Rep3	Control Unconfined	2_2_21_133_Rep3	42	108	14:00:02	36:00:01	67	79199.1	Split	End	2	15	15	2_2_21_15_Rep3
2	2	34.3333333333333	21	134	1526.07	3004.33	1536.91	1091.61	2570.29	1529.47	Rep3	Control Unconfined	2_2_21_134_Rep3	42	108	14:00:02	36:00:01	67	79199.1	Split	End	2	15	15	2_2_21_15_Rep3
2	2	34.3333333333333	21	137	1866.44	3285.24	1540.86	1178.87	2665.29	1530.64	Rep3	Control Unconfined	2_2_21_137_Rep3	44	108	14:40:01	36:00:01	65	76799.9	Split	End	2	81	81	2_2_21_81_Rep3
2	2	34.3333333333333	21	139	1625.88	3000.43	1556.73	1089.16	2579.24	1548.94	Rep3	Control Unconfined	2_2_21_139_Rep3	45	108	15:00:02	36:00:01	64	75599.4	Cosmos	End	1	139	139	2_2_21_139_Rep3
2	2	34.3333333333333	21	141	1349.36	2637.5	1537	1069.35	2518.56	1523.76	Rep3	Control Unconfined	2_2_21_141_Rep3	45	103	15:00:02	34:20:01	59	69599.5	Cosmos	Cosmos	1	141	141	2_2_21_141_Rep3
2	2	34.3333333333333	21	146	2284.55	2665.47	1543.26	1139.01	2460.82	1511.2	Rep3	Control Unconfined	2_2_21_146_Rep3	48	108	16:00:02	36:00:01	61	71999.6	Cosmos	End	1	146	146	2_2_21_146_Rep3
2	2	34.3333333333333	21	147	1455.26	2731.87	1764.71	1091.1	2550.13	1554.82	Rep3	Control Unconfined	2_2_21_147_Rep3	49	108	16:20:01	36:00:01	60	70799.9	Cosmos	End	1	147	147	2_2_21_147_Rep3
2	2	34.3333333333333	21	148	1280.94	2740.66	1511.56	1071.17	2464.24	1505.4	Rep3	Control Unconfined	2_2_21_148_Rep3	49	108	16:20:01	36:00:01	60	70799.9	Cosmos	End	1	148	148	2_2_21_148_Rep3
2	2	34.3333333333333	21	150	1550.04	3024.32	1546.26	1130.27	2591.14	1538.86	Rep3	Control Unconfined	2_2_21_150_Rep3	50	108	16:40:02	36:00:01	59	69599.3	Cosmos	End	1	150	150	2_2_21_150_Rep3
2	2	34.3333333333333	21	151	1167.52	2693.45	2063.57	1056.86	2534.73	1544.98	Rep3	Control Unconfined	2_2_21_151_Rep3	50	108	16:40:02	36:00:01	59	69599.3	Cosmos	End	1	151	151	2_2_21_151_Rep3
2	2	34.3333333333333	21	154	1934.03	3083.36	1546.13	1116.47	2595.53	1535.64	Rep3	Control Unconfined	2_2_21_154_Rep3	52	108	17:20:02	36:00:01	57	67199.2	Merged	End	1	154	154	2_2_21_154_Rep3
2	2	34.3333333333333	21	159	1634.89	2945.34	1570.02	1125.28	2594.78	1553.98	Rep3	Control Unconfined	2_2_21_159_Rep3	56	108	18:40:02	36:00:01	53	62399.8	Cosmos	End	1	159	159	2_2_21_159_Rep3
2	2	34.3333333333333	21	163	1496.38	2621.91	1548.63	1078.04	2501.66	1526.69	Rep3	Control Unconfined	2_2_21_163_Rep3	58	108	19:20:02	36:00:01	51	59999.6	Cosmos	End	1	163	163	2_2_21_163_Rep3
2	2	34.3333333333333	21	166	1953.71	2772.63	1542.69	1104.19	2513.78	1522.59	Rep3	Control Unconfined	2_2_21_166_Rep3	60	108	20:00:02	36:00:01	49	57599.5	Cosmos	End	1	166	166	2_2_21_166_Rep3
2	2	34.3333333333333	21	167	1469.67	3048.9	1535.6	1073.52	2559.53	1531.42	Rep3	Control Unconfined	2_2_21_167_Rep3	60	108	20:00:02	36:00:01	49	57599.5	Split	End	2	24	24	2_2_21_24_Rep3
2	2	34.3333333333333	21	171	1506.64	2966.27	1544.16	1112.44	2582.12	1542.76	Rep3	Control Unconfined	2_2_21_171_Rep3	61	108	20:20:02	36:00:01	48	56399.9	Merged	End	1	171	171	2_2_21_171_Rep3
2	2	34.3333333333333	21	177	1278.68	2837.05	1547.4	1075.54	2550.62	1545.08	Rep3	Control Unconfined	2_2_21_177_Rep3	66	108	22:00:01	36:00:01	43	50399.9	Cosmos	End	1	177	177	2_2_21_177_Rep3
2	2	34.3333333333333	21	180	1376.88	2984.5	1540.03	1066.59	2561.33	1534.89	Rep3	Control Unconfined	2_2_21_180_Rep3	67	108	22:20:02	36:00:01	42	49199.4	Cosmos	End	1	180	180	2_2_21_180_Rep3
2	2	34.3333333333333	21	182	1240.89	2739.13	1727.04	1167.04	2599.93	1674.92	Rep3	Control Unconfined	2_2_21_182_Rep3	68	103	22:40:02	34:20:01	36	41999.8	Split	Cosmos	2	170	170	2_2_21_170_Rep3
2	2	34.3333333333333	21	187	1334.95	2893.45	1545.64	1090.73	2564.65	1537.24	Rep3	Control Unconfined	2_2_21_187_Rep3	70	108	23:20:02	36:00:01	39	45599.5	Cosmos	End	1	187	187	2_2_21_187_Rep3
2	2	34.3333333333333	21	189	1674.67	2933.96	1760.06	1090.99	2513.88	1501.99	Rep3	Control Unconfined	2_2_21_189_Rep3	72	108	24:00:02	36:00:01	37	43199.3	Split	End	2	84	84	2_2_21_84_Rep3
2	2	34.3333333333333	21	190	1672.74	2871.33	1774.53	1105.52	2548.03	1537.27	Rep3	Control Unconfined	2_2_21_190_Rep3	72	108	24:00:02	36:00:01	37	43199.3	Split	End	2	84	84	2_2_21_84_Rep3
2	2	34.3333333333333	21	194	1600.62	3366.11	2693.39	1145.03	2648.88	1546.72	Rep3	Control Unconfined	2_2_21_194_Rep3	77	103	25:40:02	34:20:01	27	31199.4	Cosmos	Merged	1	194	194	2_2_21_194_Rep3
2	2	34.3333333333333	21	195	1575.91	3341.93	2540.72	1127.18	2640.54	1553.4	Rep3	Control Unconfined	2_2_21_195_Rep3	77	103	25:40:02	34:20:01	27	31199.4	Cosmos	Merged	1	195	195	2_2_21_195_Rep3
2	2	34.3333333333333	21	197	1294.26	2856.03	1591.07	1110.59	2585.74	1581.79	Rep3	Control Unconfined	2_2_21_197_Rep3	78	108	26:00:02	36:00:01	31	35999.7	Split	End	2	132	132	2_2_21_132_Rep3
2	2	34.3333333333333	21	198	1305.02	2838.85	1542.66	1071.61	2557.69	1538.78	Rep3	Control Unconfined	2_2_21_198_Rep3	78	108	26:00:02	36:00:01	31	35999.7	Cosmos	End	1	198	198	2_2_21_198_Rep3
2	2	34.3333333333333	21	202	1169.75	2691.32	1836.3	1075.72	2547.57	1549.47	Rep3	Control Unconfined	2_2_21_202_Rep3	79	108	26:20:01	36:00:01	30	34800.1	Cosmos	End	1	202	202	2_2_21_202_Rep3
2	2	34.3333333333333	21	206	1233.48	2656.99	1524.36	1073.17	2479.96	1506.65	Rep3	Control Unconfined	2_2_21_206_Rep3	79	108	26:20:01	36:00:01	30	34800.1	Cosmos	End	1	206	206	2_2_21_206_Rep3
2	2	34.3333333333333	21	208	1173.14	2696.83	1940.49	1067.95	2534.47	1551.05	Rep3	Control Unconfined	2_2_21_208_Rep3	79	108	26:20:01	36:00:01	30	34800.1	Cosmos	End	1	208	208	2_2_21_208_Rep3
2	2	34.3333333333333	21	211	1279.36	2846.34	1550.96	1067.78	2508.81	1530.1	Rep3	Control Unconfined	2_2_21_211_Rep3	79	107	26:20:01	35:40:02	29	33600.5	Cosmos	Cosmos	1	211	211	2_2_21_211_Rep3
2	2	34.3333333333333	21	212	1623.97	3420.71	1681.8	1111.47	2630.06	1553.54	Rep3	Control Unconfined	2_2_21_212_Rep3	82	108	27:20:02	36:00:01	27	31199.3	Split	End	2	108	108	2_2_21_108_Rep3
2	2	34.3333333333333	21	213	1833.23	2590.2	1509.76	1099.37	2476.43	1498.49	Rep3	Control Unconfined	2_2_21_213_Rep3	82	108	27:20:02	36:00:01	27	31199.3	Merged	End	1	213	213	2_2_21_213_Rep3
2	2	34.3333333333333	21	214	1561.85	3358.4	1698.91	1094.41	2607.86	1564.36	Rep3	Control Unconfined	2_2_21_214_Rep3	82	108	27:20:02	36:00:01	27	31199.3	Split	End	2	108	108	2_2_21_108_Rep3
2	2	34.3333333333333	21	215	1527.51	2932.15	1552.53	1096.19	2550.36	1529.63	Rep3	Control Unconfined	2_2_21_215_Rep3	82	108	27:20:02	36:00:01	27	31199.3	Split	End	2	5	5	2_2_21_5_Rep3
2	2	34.3333333333333	21	216	1490.49	3009.68	1558.66	1083.25	2535.05	1523.18	Rep3	Control Unconfined	2_2_21_216_Rep3	82	108	27:20:02	36:00:01	27	31199.3	Split	End	2	5	5	2_2_21_5_Rep3
2	2	34.3333333333333	21	217	1359.13	2818.89	2782.47	1076.32	2486.36	1506.35	Rep3	Control Unconfined	2_2_21_217_Rep3	82	108	27:20:02	36:00:01	27	31199.3	Cosmos	End	1	217	217	2_2_21_217_Rep3
2	2	34.3333333333333	21	218	1289.58	2799.29	1555.5	1072.7	2533.32	1547.72	Rep3	Control Unconfined	2_2_21_218_Rep3	84	108	28:00:01	36:00:01	25	28800.1	Merged	End	1	218	218	2_2_21_218_Rep3
2	2	34.3333333333333	21	220	1241.73	2782.4	1533.86	1062.02	2549.61	1534.5	Rep3	Control Unconfined	2_2_21_220_Rep3	85	108	28:20:02	36:00:01	24	27599.6	Cosmos	End	1	220	220	2_2_21_220_Rep3
2	2	34.3333333333333	21	221	1305.45	2731.37	1515.63	1073.09	2483.46	1505.55	Rep3	Control Unconfined	2_2_21_221_Rep3	85	103	28:20:02	34:20:01	19	21599.7	Cosmos	Cosmos	1	221	221	2_2_21_221_Rep3
2	2	34.3333333333333	21	225	1601.58	2906.93	1490.44	1089.58	2483.34	1488.11	Rep3	Control Unconfined	2_2_21_225_Rep3	86	103	28:40:01	34:20:01	18	20400	Merged	Cosmos	1	225	225	2_2_21_225_Rep3
2	2	34.3333333333333	21	226	1226.46	2761.94	1554.02	1065.86	2526.33	1527.59	Rep3	Control Unconfined	2_2_21_226_Rep3	88	108	29:20:02	36:00:01	21	23999.8	Cosmos	End	1	226	226	2_2_21_226_Rep3
2	2	34.3333333333333	21	227	1334.56	2908.38	1538.12	1065.96	2559	1533.56	Rep3	Control Unconfined	2_2_21_227_Rep3	88	108	29:20:02	36:00:01	21	23999.8	Cosmos	End	1	227	227	2_2_21_227_Rep3
2	2	34.3333333333333	21	228	1562.24	3103.59	1590.9	1170.71	2638.41	1581.98	Rep3	Control Unconfined	2_2_21_228_Rep3	89	103	29:40:01	34:20:01	15	16800.3	Split	Merged	2	222	222	2_2_21_222_Rep3
2	2	34.3333333333333	21	229	1480.86	2984.49	1580.73	1121.85	2581.31	1567.63	Rep3	Control Unconfined	2_2_21_229_Rep3	89	103	29:40:01	34:20:01	15	16800.3	Split	Merged	2	222	222	2_2_21_222_Rep3
2	2	34.3333333333333	21	230	1323.26	2916.78	2070.47	1110.38	2606.61	1540.74	Rep3	Control Unconfined	2_2_21_230_Rep3	89	108	29:40:01	36:00:01	20	22800.2	Cosmos	End	1	230	230	2_2_21_230_Rep3
2	2	34.3333333333333	21	231	1483.64	2725.92	1549.04	1079.28	2519	1530.57	Rep3	Control Unconfined	2_2_21_231_Rep3	89	108	29:40:01	36:00:01	20	22800.2	Cosmos	End	1	231	231	2_2_21_231_Rep3
2	2	34.3333333333333	21	232	1351.96	2719.47	1624.53	1084.11	2503.32	1533.16	Rep3	Control Unconfined	2_2_21_232_Rep3	90	108	30:00:02	36:00:01	19	21599.5	Cosmos	End	1	232	232	2_2_21_232_Rep3
2	2	34.3333333333333	21	233	1501.6	2827.02	1575.01	1096.63	2539.49	1533.18	Rep3	Control Unconfined	2_2_21_233_Rep3	91	108	30:20:01	36:00:01	18	20400	Cosmos	End	1	233	233	2_2_21_233_Rep3
2	2	34.3333333333333	21	234	1398	3045.45	1624.15	1109.68	2600.14	1533.48	Rep3	Control Unconfined	2_2_21_234_Rep3	91	108	30:20:01	36:00:01	18	20400	Cosmos	End	1	234	234	2_2_21_234_Rep3
2	2	34.3333333333333	21	235	1545.24	3277.34	1642.36	1109.29	2589.78	1531.18	Rep3	Control Unconfined	2_2_21_235_Rep3	91	108	30:20:01	36:00:01	18	20400	Cosmos	End	1	235	235	2_2_21_235_Rep3
2	2	34.3333333333333	21	237	1688.69	3518.22	3004.16	1172.97	2662.16	1638.76	Rep3	Control Unconfined	2_2_21_237_Rep3	92	108	30:40:02	36:00:01	17	19199.4	Cosmos	End	1	237	237	2_2_21_237_Rep3
2	2	34.3333333333333	21	239	1219.27	2783.89	1549	1059.62	2525.78	1526.74	Rep3	Control Unconfined	2_2_21_239_Rep3	96	108	32:00:01	36:00:01	13	14400	Cosmos	End	1	239	239	2_2_21_239_Rep3
2	2	34.3333333333333	21	240	1194.19	2750.33	1555.91	1063.67	2534.79	1536.54	Rep3	Control Unconfined	2_2_21_240_Rep3	97	108	32:20:02	36:00:01	12	13199.4	Cosmos	End	1	240	240	2_2_21_240_Rep3
2	2	34.3333333333333	21	242	2721.25	5287.97	2988.81	1193.72	2691.02	1508.59	Rep3	Control Unconfined	2_2_21_242_Rep3	97	108	32:20:02	36:00:01	12	13199.4	Cosmos	End	1	242	242	2_2_21_242_Rep3
2	2	34.3333333333333	21	244	1467.55	3153.68	1618.26	1114.22	2575.98	1548.67	Rep3	Control Unconfined	2_2_21_244_Rep3	99	108	33:00:02	36:00:01	10	10799.2	Cosmos	End	1	244	244	2_2_21_244_Rep3
2	2	34.3333333333333	21	245	1314.12	2678.84	1533.43	1073.6	2525.62	1526.87	Rep3	Control Unconfined	2_2_21_245_Rep3	99	106	33:00:02	35:20:01	8	8399.16	Cosmos	Cosmos	1	245	245	2_2_21_245_Rep3
2	2	34.3333333333333	21	246	1108.9	2591.91	1684.04	1074.39	2539.06	1576.34	Rep3	Control Unconfined	2_2_21_246_Rep3	101	106	33:40:01	35:20:01	6	5999.91	Cosmos	Cosmos	1	246	246	2_2_21_246_Rep3
2	2	34.3333333333333	21	247	1215.95	2689.67	1545.27	1066.28	2533.62	1536.08	Rep3	Control Unconfined	2_2_21_247_Rep3	101	106	33:40:01	35:20:01	6	5999.91	Cosmos	Cosmos	1	247	247	2_2_21_247_Rep3
2	2	34.3333333333333	21	248	1153.46	2651.96	1593.51	1110.56	2584.39	1584.81	Rep3	Control Unconfined	2_2_21_248_Rep3	102	104	34:00:02	34:40:02	3	2400.14	Cosmos	Cosmos	1	248	248	2_2_21_248_Rep3
2	2	34.3333333333333	21	249	1324.88	2781.2	1558.87	1086.76	2586.38	1553.25	Rep3	Control Unconfined	2_2_21_249_Rep3	103	105	34:20:01	35:00:02	3	2400.13	Cosmos	Cosmos	1	249	249	2_2_21_249_Rep3
2	2	6	16	1	2008.3	2726.78	1531.1	1704.8	2263.5	1483.55	Rep3	Control Unconfined	2_2_16_1_Rep3	1	108	00:20:02	36:00:01	108	128400	Begin	End	1	1	1	2_2_16_1_Rep3
2	2	6	16	2	2324.96	2654.86	1486.8	1720.72	2259.77	1480.79	Rep3	Control Unconfined	2_2_16_2_Rep3	1	108	00:20:02	36:00:01	108	128400	Begin	End	1	2	2	2_2_16_2_Rep3
2	2	6	16	4	2042.1	2783.23	2486.47	1702.91	2275.09	1487.48	Rep3	Control Unconfined	2_2_16_4_Rep3	1	108	00:20:02	36:00:01	108	128400	Begin	End	1	4	4	2_2_16_4_Rep3
2	2	6	16	9	2016.97	2350.76	1499.55	1694.8	2219.52	1488.54	Rep3	Control Unconfined	2_2_16_9_Rep3	1	28	00:20:02	09:20:02	28	32400.1	Begin	Cosmos	1	9	9	2_2_16_9_Rep3
2	2	6	16	10	1977.7	2574.53	1483.59	1701.81	2258.31	1483.89	Rep3	Control Unconfined	2_2_16_10_Rep3	1	59	00:20:02	19:40:01	59	69599.6	Begin	Cosmos	1	10	10	2_2_16_10_Rep3
2	2	6	16	11	2221.65	2970.73	1496.56	1708.48	2276.04	1487.16	Rep3	Control Unconfined	2_2_16_11_Rep3	1	45	00:20:02	15:00:02	45	52800.2	Begin	Split	1	11	11	2_2_16_11_Rep3
2	2	6	16	13	2728.44	2771.51	1495.89	1735.66	2266.58	1480.88	Rep3	Control Unconfined	2_2_16_13_Rep3	1	108	00:20:02	36:00:01	108	128400	Begin	End	1	13	13	2_2_16_13_Rep3
2	2	6	16	14	2260.75	2763.39	1486.58	1714.72	2264.66	1482.73	Rep3	Control Unconfined	2_2_16_14_Rep3	1	107	00:20:02	35:40:02	107	127200	Begin	Split	1	14	14	2_2_16_14_Rep3
2	2	6	16	15	1944.06	2593.22	1504.48	1688.3	2250.3	1499.82	Rep3	Control Unconfined	2_2_16_15_Rep3	1	54	00:20:02	18:00:01	54	63599.6	Begin	Split	1	15	15	2_2_16_15_Rep3
2	2	6	16	16	1843.44	2472.54	1539.26	1701.56	2258.35	1489.26	Rep3	Control Unconfined	2_2_16_16_Rep3	1	107	00:20:02	35:40:02	107	127200	Begin	Cosmos	1	16	16	2_2_16_16_Rep3
2	2	6	16	17	2091.52	2737.52	1568.85	1719.03	2281.46	1505.59	Rep3	Control Unconfined	2_2_16_17_Rep3	1	48	00:20:02	16:00:02	48	56400	Begin	Split	1	17	17	2_2_16_17_Rep3
2	2	6	16	19	2075.33	2732.69	1495.2	1706.46	2260.88	1478.99	Rep3	Control Unconfined	2_2_16_19_Rep3	1	30	00:20:02	10:00:02	30	34800.3	Begin	Cosmos	1	19	19	2_2_16_19_Rep3
2	2	6	16	21	2073.67	2356.29	1501.32	1721.49	2254.56	1495.16	Rep3	Control Unconfined	2_2_16_21_Rep3	1	19	00:20:02	06:20:02	19	21599.8	Begin	Split	1	21	21	2_2_16_21_Rep3
2	2	6	16	23	2149.73	2775.01	1476.79	1715.21	2278.86	1473.45	Rep3	Control Unconfined	2_2_16_23_Rep3	1	108	00:20:02	36:00:01	108	128400	Begin	End	1	23	23	2_2_16_23_Rep3
2	2	6	16	24	2076.64	2752.52	1679.97	1727.94	2291.47	1510.28	Rep3	Control Unconfined	2_2_16_24_Rep3	1	72	00:20:02	24:00:02	72	85200.3	Begin	Split	1	24	24	2_2_16_24_Rep3
2	2	6	16	25	2223.84	2939.72	1479.27	1729.89	2300.26	1470.49	Rep3	Control Unconfined	2_2_16_25_Rep3	1	56	00:20:02	18:40:02	56	65999.8	Begin	Split	1	25	25	2_2_16_25_Rep3
2	2	6	16	26	1959.37	2652.56	1600.63	1751.25	2337.91	1476.16	Rep3	Control Unconfined	2_2_16_26_Rep3	1	66	00:20:02	22:00:01	66	77999.7	Begin	Cosmos	1	26	26	2_2_16_26_Rep3
2	2	6	16	27	1982.06	2709.09	1540.09	1695.15	2264.17	1476.16	Rep3	Control Unconfined	2_2_16_27_Rep3	1	99	00:20:02	33:00:02	99	117600	Begin	Split	1	27	27	2_2_16_27_Rep3
2	2	6	16	30	2097.94	2839.84	1499.91	1694.87	2246.29	1487.63	Rep3	Control Unconfined	2_2_16_30_Rep3	1	68	00:20:02	22:40:02	68	80399.9	Begin	Cosmos	1	30	30	2_2_16_30_Rep3
2	2	6	16	32	2186.21	2987.39	2645.07	1712.27	2279.94	1486.41	Rep3	Control Unconfined	2_2_16_32_Rep3	1	86	00:20:02	28:40:01	86	102000	Begin	Split	1	32	32	2_2_16_32_Rep3
2	2	6	16	33	2011.23	2691.26	1485.45	1709.54	2276.3	1479.22	Rep3	Control Unconfined	2_2_16_33_Rep3	1	69	00:20:02	23:00:01	69	81599.5	Begin	Cosmos	1	33	33	2_2_16_33_Rep3
2	2	6	16	35	2738	2605.78	1482.25	1736.92	2261.1	1472	Rep3	Control Unconfined	2_2_16_35_Rep3	1	48	00:20:02	16:00:02	48	56400	Begin	Split	1	35	35	2_2_16_35_Rep3
2	2	6	16	36	1954.3	2665.53	1606.14	1702.98	2267.24	1484.17	Rep3	Control Unconfined	2_2_16_36_Rep3	1	41	00:20:02	13:40:02	41	47999.8	Begin	Merged	1	36	36	2_2_16_36_Rep3
2	2	6	16	38	1984.69	2733.58	1543.76	1689.87	2267.68	1479.35	Rep3	Control Unconfined	2_2_16_38_Rep3	1	68	00:20:02	22:40:02	68	80399.9	Begin	Split	1	38	38	2_2_16_38_Rep3
2	2	6	16	39	2411.85	2762.69	1484.61	1730.43	2269.3	1475.98	Rep3	Control Unconfined	2_2_16_39_Rep3	1	18	00:20:02	06:00:02	18	20400.1	Begin	Split	1	39	39	2_2_16_39_Rep3
2	2	6	16	40	2067.45	2847.01	1629.75	1711.71	2293.8	1473.42	Rep3	Control Unconfined	2_2_16_40_Rep3	1	19	00:20:02	06:20:02	19	21599.8	Begin	Split	1	40	40	2_2_16_40_Rep3
2	2	6	16	43	2002.99	2613.82	1485.13	1700.58	2274.79	1481.17	Rep3	Control Unconfined	2_2_16_43_Rep3	1	42	00:20:02	14:00:02	42	49200.5	Begin	Cosmos	1	43	43	2_2_16_43_Rep3
2	2	6	16	47	2118.39	2933.64	1568.07	1713.21	2290.31	1478.5	Rep3	Control Unconfined	2_2_16_47_Rep3	1	108	00:20:02	36:00:01	108	128400	Begin	End	1	47	47	2_2_16_47_Rep3
2	2	6	16	48	2121.06	2825.06	2826.76	1727.13	2303.5	1497.46	Rep3	Control Unconfined	2_2_16_48_Rep3	1	88	00:20:02	29:20:02	88	104400	Begin	Split	1	48	48	2_2_16_48_Rep3
2	2	6	16	50	2009.94	2646.27	1486	1706.82	2278.1	1479.43	Rep3	Control Unconfined	2_2_16_50_Rep3	1	27	00:20:02	09:00:01	27	31199.5	Begin	Split	1	50	50	2_2_16_50_Rep3
2	2	6	16	52	3445.06	2552.29	1503.25	1762.64	2261.34	1483.92	Rep3	Control Unconfined	2_2_16_52_Rep3	1	31	00:20:02	10:20:02	31	35999.9	Begin	Split	1	52	52	2_2_16_52_Rep3
2	2	6	16	54	2046.85	2803.79	1659.66	1709.92	2284.38	1485.53	Rep3	Control Unconfined	2_2_16_54_Rep3	1	85	00:20:02	28:20:02	85	100800	Begin	Cosmos	1	54	54	2_2_16_54_Rep3
2	2	6	16	57	1907.74	2370.22	1491.6	1694.32	2241.66	1483.14	Rep3	Control Unconfined	2_2_16_57_Rep3	1	62	00:20:02	20:40:02	62	73200.6	Begin	Cosmos	1	57	57	2_2_16_57_Rep3
2	2	6	16	58	2054.09	2412.94	1487.39	1711.06	2252.5	1478.7	Rep3	Control Unconfined	2_2_16_58_Rep3	1	53	00:20:02	17:40:02	53	62400	Begin	Split	1	58	58	2_2_16_58_Rep3
2	2	6	16	59	2199.94	2833.25	2606.37	1711.14	2266.11	1488.11	Rep3	Control Unconfined	2_2_16_59_Rep3	1	93	00:20:02	31:00:02	93	110400	Begin	Split	1	59	59	2_2_16_59_Rep3
2	2	6	16	60	1812.91	2409.05	1520.28	1690.67	2226.05	1480.58	Rep3	Control Unconfined	2_2_16_60_Rep3	1	35	00:20:02	11:40:02	35	40800.3	Begin	Cosmos	1	60	60	2_2_16_60_Rep3
2	2	6	16	61	1996.43	2644.29	2101.84	1700.53	2263.1	1485.77	Rep3	Control Unconfined	2_2_16_61_Rep3	1	74	00:20:02	24:40:01	74	87599.5	Begin	Split	1	61	61	2_2_16_61_Rep3
2	2	6	16	62	1938.79	2646.09	1648.89	1696.47	2260.87	1481.38	Rep3	Control Unconfined	2_2_16_62_Rep3	1	108	00:20:02	36:00:01	108	128400	Begin	End	1	62	62	2_2_16_62_Rep3
2	2	6	16	63	2233.4	3094.31	1782.06	1717.11	2290.75	1480.36	Rep3	Control Unconfined	2_2_16_63_Rep3	1	74	00:20:02	24:40:01	74	87599.5	Begin	Cosmos	1	63	63	2_2_16_63_Rep3
2	2	6	16	64	2704.42	2539.9	1500.6	1770.17	2255.77	1485.67	Rep3	Control Unconfined	2_2_16_64_Rep3	1	39	00:20:02	13:00:01	39	45599.6	Begin	Split	1	64	64	2_2_16_64_Rep3
2	2	6	16	69	2016.73	2727.31	1542.24	1716.97	2276.65	1529.91	Rep3	Control Unconfined	2_2_16_69_Rep3	3	46	01:00:02	15:20:02	44	51599.6	Merged	Cosmos	1	69	69	2_2_16_69_Rep3
2	2	6	16	72	2168.48	2982.92	1703.7	1734.33	2308.04	1521.97	Rep3	Control Unconfined	2_2_16_72_Rep3	4	50	01:20:02	16:40:02	47	55200.5	Split	Merged	2	71	71	2_2_16_71_Rep3
2	2	6	16	77	2762.78	2663.44	1501.76	1761.28	2278.16	1484.26	Rep3	Control Unconfined	2_2_16_77_Rep3	5	108	01:40:02	36:00:01	104	123599	Cosmos	End	1	77	77	2_2_16_77_Rep3
2	2	6	16	79	1882.79	2340.08	1476.98	1687.25	2235.49	1468.14	Rep3	Control Unconfined	2_2_16_79_Rep3	5	29	01:40:02	09:40:01	25	28799.3	Merged	Cosmos	1	79	79	2_2_16_79_Rep3
2	2	6	16	83	2054.01	2707.09	1475.36	1707.36	2266.3	1473.34	Rep3	Control Unconfined	2_2_16_83_Rep3	6	55	02:00:02	18:20:02	50	58800.3	Cosmos	Cosmos	1	83	83	2_2_16_83_Rep3
2	2	6	16	86	2046.16	2723.32	1475.18	1705.48	2275.18	1472.62	Rep3	Control Unconfined	2_2_16_86_Rep3	7	57	02:20:01	19:00:02	51	60000.8	Cosmos	Cosmos	1	86	86	2_2_16_86_Rep3
2	2	6	16	87	1906.9	2573.02	2298.61	1702.71	2254.58	1501.27	Rep3	Control Unconfined	2_2_16_87_Rep3	8	41	02:40:02	13:40:02	34	39599.7	Merged	Merged	1	87	87	2_2_16_87_Rep3
2	2	6	16	88	1913.94	2554.17	1506.59	1698.32	2251.09	1491.25	Rep3	Control Unconfined	2_2_16_88_Rep3	8	24	02:40:02	08:00:02	17	19199.6	Cosmos	Cosmos	1	88	88	2_2_16_88_Rep3
2	2	6	16	89	1712.56	2264.95	1575.23	1679.01	2218.91	1500.49	Rep3	Control Unconfined	2_2_16_89_Rep3	9	21	03:00:02	07:00:02	13	14400.1	Cosmos	Cosmos	1	89	89	2_2_16_89_Rep3
2	2	6	16	91	2004.18	2775.22	1523.55	1700.58	2278.05	1471.98	Rep3	Control Unconfined	2_2_16_91_Rep3	9	101	03:00:02	33:40:01	93	110400	Cosmos	Split	1	91	91	2_2_16_91_Rep3
2	2	6	16	92	1876.34	2537.83	1678.54	1694.74	2258.52	1486.14	Rep3	Control Unconfined	2_2_16_92_Rep3	9	108	03:00:02	36:00:01	100	118800	Cosmos	End	1	92	92	2_2_16_92_Rep3
2	2	6	16	95	1720.19	2297.4	1633.89	1674.63	2231.33	1482.47	Rep3	Control Unconfined	2_2_16_95_Rep3	10	21	03:20:02	07:00:02	12	13199.5	Cosmos	Split	1	95	95	2_2_16_95_Rep3
2	2	6	16	97	1910.68	2477.6	1742.23	1690.09	2248.09	1483.89	Rep3	Control Unconfined	2_2_16_97_Rep3	10	42	03:20:02	14:00:02	33	38400	Cosmos	Cosmos	1	97	97	2_2_16_97_Rep3
2	2	6	16	99	1899.04	2480.27	1719.22	1683.38	2239.65	1478.25	Rep3	Control Unconfined	2_2_16_99_Rep3	11	77	03:40:02	25:40:02	67	79200.1	Cosmos	Cosmos	1	99	99	2_2_16_99_Rep3
2	2	6	16	100	1737.81	2295.09	1504.52	1689.18	2237.64	1484.12	Rep3	Control Unconfined	2_2_16_100_Rep3	12	32	04:00:01	10:40:01	21	23999.8	Cosmos	Cosmos	1	100	100	2_2_16_100_Rep3
2	2	6	16	102	1801.16	2415.65	1646.23	1682.9	2244.42	1476.42	Rep3	Control Unconfined	2_2_16_102_Rep3	12	94	04:00:01	31:20:02	83	98400.8	Split	Cosmos	2	28	28	2_2_16_28_Rep3
2	2	6	16	104	1720.87	2293.08	1636.81	1678.54	2239.42	1481.79	Rep3	Control Unconfined	2_2_16_104_Rep3	13	73	04:20:02	24:20:02	61	71999.7	Merged	Merged	1	104	104	2_2_16_104_Rep3
2	2	6	16	105	1781.5	2373.51	1572.95	1678.58	2229.06	1474.06	Rep3	Control Unconfined	2_2_16_105_Rep3	13	85	04:20:02	28:20:02	73	86399.8	Split	Cosmos	2	56	56	2_2_16_56_Rep3
2	2	6	16	106	1786.14	2375	1561.89	1683.36	2234.79	1477.91	Rep3	Control Unconfined	2_2_16_106_Rep3	13	80	04:20:02	26:40:02	68	80399.9	Split	Split	2	56	56	2_2_16_56_Rep3
2	2	6	16	107	1804.39	2337.31	1553.76	1721.6	2270.99	1538.43	Rep3	Control Unconfined	2_2_16_107_Rep3	14	19	04:40:02	06:20:02	6	6000.02	Cosmos	Cosmos	1	107	107	2_2_16_107_Rep3
2	2	6	16	108	1765.75	2366.61	1474.67	1675.3	2227.81	1466.46	Rep3	Control Unconfined	2_2_16_108_Rep3	14	71	04:40:02	23:40:01	58	68399.9	Cosmos	Cosmos	1	108	108	2_2_16_108_Rep3
2	2	6	16	109	1941.93	2641.8	2079.79	1696.88	2260.46	1508.69	Rep3	Control Unconfined	2_2_16_109_Rep3	14	86	04:40:02	28:40:01	73	86399.9	Cosmos	Split	1	109	109	2_2_16_109_Rep3
2	2	6	16	110	1746.7	2340.85	1489.8	1690.7	2250.22	1475.85	Rep3	Control Unconfined	2_2_16_110_Rep3	15	22	05:00:02	07:20:01	8	8399.13	Cosmos	Cosmos	1	110	110	2_2_16_110_Rep3
2	2	6	16	112	3654.25	2807.21	1591.55	1790.21	2272.82	1553.44	Rep3	Control Unconfined	2_2_16_112_Rep3	15	28	05:00:02	09:20:02	14	15599.7	Cosmos	Cosmos	1	112	112	2_2_16_112_Rep3
2	2	6	16	113	1727.08	2312.79	1483.62	1673.74	2235.96	1469.31	Rep3	Control Unconfined	2_2_16_113_Rep3	16	46	05:20:02	15:20:02	31	35999.8	Cosmos	Cosmos	1	113	113	2_2_16_113_Rep3
2	2	6	16	114	1929.48	2611.79	2025.55	1703.19	2241.68	1501.17	Rep3	Control Unconfined	2_2_16_114_Rep3	16	72	05:20:02	24:00:02	57	67200.3	Cosmos	Cosmos	1	114	114	2_2_16_114_Rep3
2	2	6	16	115	1750.87	2228.98	1473.15	1708.57	2225.45	1471.75	Rep3	Control Unconfined	2_2_16_115_Rep3	17	23	05:40:01	07:40:02	7	7200.57	Cosmos	Cosmos	1	115	115	2_2_16_115_Rep3
2	2	6	16	117	1963.53	2713.16	1520.79	1697.9	2252.78	1477.89	Rep3	Control Unconfined	2_2_16_117_Rep3	17	74	05:40:01	24:40:01	58	68399.9	Cosmos	Cosmos	1	117	117	2_2_16_117_Rep3
2	2	6	16	118	2064.75	2863.03	1502.94	1703.53	2286.67	1474.7	Rep3	Control Unconfined	2_2_16_118_Rep3	18	83	06:00:02	27:40:02	66	77999.7	Split	Split	3	116	37	2_2_16_116_Rep3
2	2	6	16	119	2491.01	2937.44	1483.13	1739.99	2304.02	1475.56	Rep3	Control Unconfined	2_2_16_119_Rep3	18	52	06:00:02	17:20:02	35	40800.3	Split	Split	3	116	37	2_2_16_116_Rep3
2	2	6	16	120	1769.52	2362.55	1491.89	1686.08	2243.33	1478.23	Rep3	Control Unconfined	2_2_16_120_Rep3	18	19	06:00:02	06:20:02	2	1199.66	Cosmos	Cosmos	1	120	120	2_2_16_120_Rep3
2	2	20	22	5	1810.58	2685.69	1513.86	1256.48	2397.28	1507.08	Rep3	Control Unconfined	2_2_22_5_Rep3	1	108	00:20:02	36:00:01	108	128400	Begin	End	1	5	5	2_2_22_5_Rep3
2	2	20	22	10	1683.8	3069.33	2252.59	1287.65	2451.14	1532.02	Rep3	Control Unconfined	2_2_22_10_Rep3	1	108	00:20:02	36:00:01	108	128400	Begin	End	1	10	10	2_2_22_10_Rep3
2	2	20	22	22	2346.82	2821.09	1520.49	1310.1	2418.9	1507.53	Rep3	Control Unconfined	2_2_22_22_Rep3	1	108	00:20:02	36:00:01	108	128400	Begin	End	1	22	22	2_2_22_22_Rep3
2	2	20	22	24	2167.74	3297.87	1519.48	1290	2460.43	1510.83	Rep3	Control Unconfined	2_2_22_24_Rep3	1	108	00:20:02	36:00:01	108	128400	Begin	End	1	24	24	2_2_22_24_Rep3
2	2	20	22	26	1396.07	2636.88	1610.59	1226.03	2378.8	1512.94	Rep3	Control Unconfined	2_2_22_26_Rep3	1	108	00:20:02	36:00:01	108	128400	Begin	End	1	26	26	2_2_22_26_Rep3
2	2	20	22	28	2143.61	3339.77	1515.53	1287.25	2453.79	1513.59	Rep3	Control Unconfined	2_2_22_28_Rep3	1	108	00:20:02	36:00:01	108	128400	Begin	End	1	28	28	2_2_22_28_Rep3
2	2	20	22	32	1620.34	3006.69	1556.14	1254.36	2447.96	1523.51	Rep3	Control Unconfined	2_2_22_32_Rep3	1	70	00:20:02	23:20:02	70	82800.1	Begin	Cosmos	1	32	32	2_2_22_32_Rep3
2	2	20	22	35	1574.72	2831.66	1509.16	1232.71	2394.72	1504.06	Rep3	Control Unconfined	2_2_22_35_Rep3	1	107	00:20:02	35:40:02	107	127200	Begin	Merged	1	35	35	2_2_22_35_Rep3
2	2	20	22	36	1603.45	2715.14	1514.04	1242.3	2393.56	1507.94	Rep3	Control Unconfined	2_2_22_36_Rep3	1	66	00:20:02	22:00:01	66	77999.7	Begin	Cosmos	1	36	36	2_2_22_36_Rep3
2	2	20	22	47	1731.51	2682.57	1511.07	1249.68	2387.36	1504.57	Rep3	Control Unconfined	2_2_22_47_Rep3	3	66	01:00:02	22:00:01	64	75599.5	Split	Cosmos	2	38	38	2_2_22_38_Rep3
2	2	20	22	85	1849.89	3296.83	1554.68	1262.04	2404.01	1512.53	Rep3	Control Unconfined	2_2_22_85_Rep3	15	108	05:00:02	36:00:01	94	111599	Split	End	2	42	42	2_2_22_42_Rep3
2	2	20	22	86	1677.41	3025.35	1532.11	1257.04	2401.75	1503.88	Rep3	Control Unconfined	2_2_22_86_Rep3	15	108	05:00:02	36:00:01	94	111599	Split	End	2	42	42	2_2_22_42_Rep3
2	2	20	22	99	2092.56	2405	1584.67	1276.91	2375.05	1517.91	Rep3	Control Unconfined	2_2_22_99_Rep3	18	66	06:00:02	22:00:01	49	57599.5	Split	Cosmos	2	16	16	2_2_22_16_Rep3
2	2	20	22	121	1690.28	2934.14	1520.88	1250.24	2424.29	1515.63	Rep3	Control Unconfined	2_2_22_121_Rep3	22	85	07:20:01	28:20:02	64	75600.5	Cosmos	Split	1	121	121	2_2_22_121_Rep3
2	2	20	22	126	1482.64	2641.01	1518.8	1257.88	2399.26	1510.4	Rep3	Control Unconfined	2_2_22_126_Rep3	24	81	08:00:02	27:00:01	58	68400	Merged	Cosmos	1	126	126	2_2_22_126_Rep3
2	2	20	22	129	1263.17	2437.64	1605.69	1215.67	2364.6	1516.18	Rep3	Control Unconfined	2_2_22_129_Rep3	25	63	08:20:02	21:00:02	39	45599.5	Merged	Cosmos	1	129	129	2_2_22_129_Rep3
2	2	20	22	136	1338.67	2471.2	1518.23	1227.79	2377.55	1512.52	Rep3	Control Unconfined	2_2_22_136_Rep3	26	62	08:40:02	20:40:02	37	43200.6	Cosmos	Cosmos	1	136	136	2_2_22_136_Rep3
2	2	20	22	139	1399.43	2567.77	1494.25	1222.01	2329.22	1472.86	Rep3	Control Unconfined	2_2_22_139_Rep3	27	70	09:00:01	23:20:02	44	51600.5	Cosmos	Cosmos	1	139	139	2_2_22_139_Rep3
2	2	20	22	142	1448.02	2554.65	1492.32	1228.04	2330.46	1482.62	Rep3	Control Unconfined	2_2_22_142_Rep3	28	108	09:20:02	36:00:01	81	95999.5	Cosmos	End	1	142	142	2_2_22_142_Rep3
2	2	20	22	149	1521.19	2838.42	1566.61	1236.77	2391.62	1502.81	Rep3	Control Unconfined	2_2_22_149_Rep3	31	106	10:20:02	35:20:01	76	89999.6	Cosmos	Split	1	149	149	2_2_22_149_Rep3
2	2	20	22	153	1413.81	2530.32	1512.79	1232.57	2367.17	1506.95	Rep3	Control Unconfined	2_2_22_153_Rep3	32	63	10:40:01	21:00:02	32	37200.4	Cosmos	Cosmos	1	153	153	2_2_22_153_Rep3
2	2	20	22	155	2495.58	2958.01	1617	1391.8	2469.85	1596.98	Rep3	Control Unconfined	2_2_22_155_Rep3	33	89	11:00:02	29:40:01	57	67199.4	Cosmos	Cosmos	1	155	155	2_2_22_155_Rep3
2	2	20	22	157	1694.45	3007.56	1530.56	1263.47	2448.45	1520.49	Rep3	Control Unconfined	2_2_22_157_Rep3	33	108	11:00:02	36:00:01	76	89999.5	Merged	End	1	157	157	2_2_22_157_Rep3
2	2	20	22	160	1314.95	2458.72	1517.1	1230.91	2376.42	1514.49	Rep3	Control Unconfined	2_2_22_160_Rep3	34	62	11:20:01	20:40:02	29	33600.9	Cosmos	Cosmos	1	160	160	2_2_22_160_Rep3
2	2	20	22	163	2281.51	3699.97	1522.54	1320.63	2496.33	1518.59	Rep3	Control Unconfined	2_2_22_163_Rep3	35	84	11:40:02	28:00:01	50	58799.2	Cosmos	Split	1	163	163	2_2_22_163_Rep3
2	2	20	22	164	1420.74	2472.75	1519.89	1239.81	2370.53	1507.47	Rep3	Control Unconfined	2_2_22_164_Rep3	35	63	11:40:02	21:00:02	29	33599.6	Cosmos	Cosmos	1	164	164	2_2_22_164_Rep3
2	2	20	22	178	2238.11	3335.43	1520.16	1309.36	2469.37	1508.49	Rep3	Control Unconfined	2_2_22_178_Rep3	39	77	13:00:01	25:40:02	39	45600.7	Split	Cosmos	2	116	116	2_2_22_116_Rep3
2	2	20	22	181	1391.44	2594.73	1518.95	1248.61	2393.86	1510.48	Rep3	Control Unconfined	2_2_22_181_Rep3	41	91	13:40:02	30:20:01	51	59999.8	Cosmos	Split	1	181	181	2_2_22_181_Rep3
2	2	20	22	183	1436.07	2733.37	1596.6	1233.62	2424.69	1520.83	Rep3	Control Unconfined	2_2_22_183_Rep3	41	108	13:40:02	36:00:01	68	80399.7	Split	End	2	29	29	2_2_22_29_Rep3
2	2	20	22	184	1419.55	2704.99	1602.37	1235.35	2424.34	1524.08	Rep3	Control Unconfined	2_2_22_184_Rep3	41	70	13:40:02	23:20:02	30	34800.2	Split	Split	2	29	29	2_2_22_29_Rep3
2	2	20	22	186	1456.51	2559.66	1677.5	1256.05	2389.78	1521.57	Rep3	Control Unconfined	2_2_22_186_Rep3	42	108	14:00:02	36:00:01	67	79199.1	Split	End	4	89	68	2_2_22_89_Rep3
2	2	20	22	187	1453.58	2602.18	1894.4	1261	2391.61	1523.28	Rep3	Control Unconfined	2_2_22_187_Rep3	42	108	14:00:02	36:00:01	67	79199.1	Split	End	4	89	68	2_2_22_89_Rep3
2	2	20	22	193	1457.27	2704.83	1545.42	1254.64	2392.49	1529.39	Rep3	Control Unconfined	2_2_22_193_Rep3	45	94	15:00:02	31:20:02	50	58800.2	Split	Cosmos	2	188	188	2_2_22_188_Rep3
2	2	20	22	195	2624.32	3164.91	1534.72	1316.19	2428.15	1511.91	Rep3	Control Unconfined	2_2_22_195_Rep3	45	93	15:00:02	31:00:02	49	57599.6	Cosmos	Split	1	195	195	2_2_22_195_Rep3
2	2	20	22	196	1628.87	2601.21	1487.02	1240.46	2336.77	1482.26	Rep3	Control Unconfined	2_2_22_196_Rep3	45	108	15:00:02	36:00:01	64	75599.4	Cosmos	End	1	196	196	2_2_22_196_Rep3
2	2	20	22	199	1448.44	2695.03	1541.98	1245.35	2406.46	1508.9	Rep3	Control Unconfined	2_2_22_199_Rep3	47	103	15:40:02	34:20:01	57	67199.3	Merged	Cosmos	1	199	199	2_2_22_199_Rep3
2	2	20	22	202	1461.63	2694.11	1528.37	1244.92	2401.37	1510.84	Rep3	Control Unconfined	2_2_22_202_Rep3	48	107	16:00:02	35:40:02	60	70800	Cosmos	Cosmos	1	202	202	2_2_22_202_Rep3
2	2	20	22	207	1522.41	2653.55	1515.76	1245.97	2393.19	1508.84	Rep3	Control Unconfined	2_2_22_207_Rep3	49	68	16:20:01	22:40:02	20	22800.2	Merged	Cosmos	1	207	207	2_2_22_207_Rep3
2	2	20	22	209	1312.49	2469.37	1750.88	1243.65	2373.14	1550.43	Rep3	Control Unconfined	2_2_22_209_Rep3	51	62	17:00:02	20:40:02	12	13200.8	Split	Merged	3	192	188	2_2_22_192_Rep3
2	2	20	22	210	1322.97	2484.06	1773.73	1237.89	2370.28	1545.45	Rep3	Control Unconfined	2_2_22_210_Rep3	51	62	17:00:02	20:40:02	12	13200.8	Split	Merged	3	192	188	2_2_22_192_Rep3
2	2	20	22	214	1399.82	2653.21	1592.06	1234.13	2382.17	1511.32	Rep3	Control Unconfined	2_2_22_214_Rep3	52	108	17:20:02	36:00:01	57	67199.2	Cosmos	End	1	214	214	2_2_22_214_Rep3
2	2	20	22	216	1950.52	3082.05	1508.61	1296.94	2430.54	1504.62	Rep3	Control Unconfined	2_2_22_216_Rep3	53	107	17:40:02	35:40:02	55	64800	Cosmos	Merged	1	216	216	2_2_22_216_Rep3
2	2	20	22	217	1256.18	2410.52	1608.03	1219.99	2348.15	1505.31	Rep3	Control Unconfined	2_2_22_217_Rep3	54	60	18:00:01	20:00:02	7	7200.54	Cosmos	Cosmos	1	217	217	2_2_22_217_Rep3
2	2	20	22	218	1267.16	2415.45	1621.59	1226.53	2351.23	1506.29	Rep3	Control Unconfined	2_2_22_218_Rep3	54	61	18:00:01	20:20:02	8	8400.15	Cosmos	Cosmos	1	218	218	2_2_22_218_Rep3
2	2	20	22	220	2661.7	2677.92	1576.83	1235.13	2375.69	1511.54	Rep3	Control Unconfined	2_2_22_220_Rep3	55	60	18:20:02	20:00:02	6	5999.9	Split	Split	3	206	25	2_2_22_206_Rep3
2	2	20	22	221	1300.32	2495.57	1542.5	1225.04	2377.02	1508.31	Rep3	Control Unconfined	2_2_22_221_Rep3	55	63	18:20:02	21:00:02	9	9599.68	Split	Cosmos	2	39	39	2_2_22_39_Rep3
2	2	20	22	222	1309.61	2504.49	1540.5	1228.07	2380.24	1512.18	Rep3	Control Unconfined	2_2_22_222_Rep3	55	63	18:20:02	21:00:02	9	9599.68	Split	Cosmos	2	39	39	2_2_22_39_Rep3
2	2	20	22	223	1316.62	2429.66	1543.25	1244.73	2357.1	1535.73	Rep3	Control Unconfined	2_2_22_223_Rep3	56	62	18:40:02	20:40:02	7	7200.82	Cosmos	Cosmos	1	223	223	2_2_22_223_Rep3
2	2	20	22	224	1347.65	2544.28	1543.95	1241.21	2383.16	1514.91	Rep3	Control Unconfined	2_2_22_224_Rep3	57	108	19:00:02	36:00:01	52	61199.2	Split	End	2	205	205	2_2_22_205_Rep3
2	2	20	22	225	1257.03	2437	1532.98	1214.84	2370.51	1507.11	Rep3	Control Unconfined	2_2_22_225_Rep3	57	62	19:00:02	20:40:02	6	6000.22	Cosmos	Cosmos	1	225	225	2_2_22_225_Rep3
2	2	20	22	226	1262.6	2416.83	1531.08	1225.97	2343.2	1508.53	Rep3	Control Unconfined	2_2_22_226_Rep3	57	62	19:00:02	20:40:02	6	6000.22	Cosmos	Cosmos	1	226	226	2_2_22_226_Rep3
2	2	20	22	228	1357.63	2560.77	1546.96	1231.99	2378.87	1508.73	Rep3	Control Unconfined	2_2_22_228_Rep3	57	108	19:00:02	36:00:01	52	61199.2	Split	End	2	205	205	2_2_22_205_Rep3
2	2	20	22	230	1294.17	2453.95	1730.79	1236.43	2373.15	1548.73	Rep3	Control Unconfined	2_2_22_230_Rep3	58	62	19:20:02	20:40:02	5	4800.64	Split	Merged	2	219	219	2_2_22_219_Rep3
2	2	20	22	232	1302.86	2458.34	1734.35	1233.81	2371.39	1532.46	Rep3	Control Unconfined	2_2_22_232_Rep3	58	62	19:20:02	20:40:02	5	4800.64	Split	Merged	2	219	219	2_2_22_219_Rep3
2	2	20	22	233	1286.86	2418.81	1533.26	1269.45	2403.8	1517.02	Rep3	Control Unconfined	2_2_22_233_Rep3	58	60	19:20:02	20:00:02	3	2400.16	Cosmos	Cosmos	1	233	233	2_2_22_233_Rep3
2	2	20	22	234	1335.97	2424.45	1549.47	1277.5	2401.87	1537.65	Rep3	Control Unconfined	2_2_22_234_Rep3	59	60	19:40:01	20:00:02	2	1200.56	Split	Cosmos	2	208	208	2_2_22_208_Rep3
2	2	20	22	235	1787.37	2819.57	1574.07	1272.98	2401.24	1537.56	Rep3	Control Unconfined	2_2_22_235_Rep3	59	108	19:40:01	36:00:01	50	58800	Cosmos	End	1	235	235	2_2_22_235_Rep3
2	2	20	22	236	2821.54	2384.64	1587.29	1293.61	2386.53	1561.98	Rep3	Control Unconfined	2_2_22_236_Rep3	59	63	19:40:01	21:00:02	5	4800.35	Merged	Cosmos	1	236	236	2_2_22_236_Rep3
2	2	20	22	237	2574.36	2675.44	1550.88	1342.03	2409.25	1523.98	Rep3	Control Unconfined	2_2_22_237_Rep3	59	67	19:40:01	22:20:02	9	9600.68	Split	Split	2	208	208	2_2_22_208_Rep3
2	2	20	22	238	1309.53	2449.76	1510.95	1233.76	2362.79	1500.56	Rep3	Control Unconfined	2_2_22_238_Rep3	59	60	19:40:01	20:00:02	2	1200.56	Split	Cosmos	2	229	229	2_2_22_229_Rep3
2	2	20	22	239	1355	2525.61	1513.38	1241.18	2364.47	1505.8	Rep3	Control Unconfined	2_2_22_239_Rep3	59	63	19:40:01	21:00:02	5	4800.35	Split	Cosmos	2	229	229	2_2_22_229_Rep3
2	2	20	22	240	1261.99	2428.88	1524.13	1218.25	2350.65	1502.24	Rep3	Control Unconfined	2_2_22_240_Rep3	60	61	20:00:02	20:20:02	2	1199.61	Split	Merged	2	215	215	2_2_22_215_Rep3
2	2	20	22	241	1257.06	2391.24	1549.35	1240.97	2372.2	1534.14	Rep3	Control Unconfined	2_2_22_241_Rep3	60	62	20:00:02	20:40:02	3	2400.48	Cosmos	Split	1	241	241	2_2_22_241_Rep3
2	2	20	22	242	1251.81	2401.03	1526.78	1223.66	2345.48	1498.19	Rep3	Control Unconfined	2_2_22_242_Rep3	60	62	20:00:02	20:40:02	3	2400.48	Cosmos	Cosmos	1	242	242	2_2_22_242_Rep3
2	2	20	22	243	1253.07	2390.05	1562.51	1246.83	2376.16	1553.66	Rep3	Control Unconfined	2_2_22_243_Rep3	60	62	20:00:02	20:40:02	3	2400.48	Cosmos	Cosmos	1	243	243	2_2_22_243_Rep3
2	2	20	22	244	1289.32	2458.48	1529.64	1260.84	2414.05	1525.35	Rep3	Control Unconfined	2_2_22_244_Rep3	60	61	20:00:02	20:20:02	2	1199.61	Cosmos	Cosmos	1	244	244	2_2_22_244_Rep3
2	2	20	22	245	1245.83	2382.5	1546.63	1239.83	2367.19	1538.75	Rep3	Control Unconfined	2_2_22_245_Rep3	60	61	20:00:02	20:20:02	2	1199.61	Cosmos	Cosmos	1	245	245	2_2_22_245_Rep3
2	2	20	22	246	1255.34	2432.8	1526.1	1237.3	2405.6	1518.2	Rep3	Control Unconfined	2_2_22_246_Rep3	60	61	20:00:02	20:20:02	2	1199.61	Cosmos	Cosmos	1	246	246	2_2_22_246_Rep3
2	2	20	22	247	1261.4	2427.46	1525.61	1227.53	2371.82	1512.94	Rep3	Control Unconfined	2_2_22_247_Rep3	60	61	20:00:02	20:20:02	2	1199.61	Split	Merged	2	215	215	2_2_22_215_Rep3
2	2	11.6666666666667	16	1	1891.4	2899.96	1519.31	1458.91	2290.38	1489.16	Rep3	Control Unconfined	2_2_16_1_Rep3	1	108	00:20:02	36:00:01	108	128400	Begin	End	1	1	1	2_2_16_1_Rep3
2	2	11.6666666666667	16	2	2380.25	2856.97	1518.56	1493.3	2303.78	1507.9	Rep3	Control Unconfined	2_2_16_2_Rep3	1	108	00:20:02	36:00:01	108	128400	Begin	End	1	2	2	2_2_16_2_Rep3
2	2	11.6666666666667	16	4	2319.42	3020.19	2817.05	1499.96	2337.02	1497.12	Rep3	Control Unconfined	2_2_16_4_Rep3	1	108	00:20:02	36:00:01	108	128400	Begin	End	1	4	4	2_2_16_4_Rep3
2	2	11.6666666666667	16	10	1828.17	2663.62	1490.06	1464.84	2278.94	1485.69	Rep3	Control Unconfined	2_2_16_10_Rep3	1	59	00:20:02	19:40:01	59	69599.6	Begin	Cosmos	1	10	10	2_2_16_10_Rep3
2	2	11.6666666666667	16	11	2029.91	2961.17	1493.5	1478.28	2310.87	1489.82	Rep3	Control Unconfined	2_2_16_11_Rep3	1	45	00:20:02	15:00:02	45	52800.2	Begin	Split	1	11	11	2_2_16_11_Rep3
2	2	11.6666666666667	16	13	2571.94	2735.82	1505.81	1530.13	2309.42	1488.61	Rep3	Control Unconfined	2_2_16_13_Rep3	1	108	00:20:02	36:00:01	108	128400	Begin	End	1	13	13	2_2_16_13_Rep3
2	2	11.6666666666667	16	14	2133.1	2687.58	1486.98	1457.66	2268.9	1484.88	Rep3	Control Unconfined	2_2_16_14_Rep3	1	107	00:20:02	35:40:02	107	127200	Begin	Split	1	14	14	2_2_16_14_Rep3
2	2	11.6666666666667	16	15	1764.9	2662.74	1502.18	1468.16	2283.62	1495.07	Rep3	Control Unconfined	2_2_16_15_Rep3	1	54	00:20:02	18:00:01	54	63599.6	Begin	Split	1	15	15	2_2_16_15_Rep3
2	2	11.6666666666667	16	16	1703.62	2628.42	1528.09	1476.87	2309.37	1488.84	Rep3	Control Unconfined	2_2_16_16_Rep3	1	107	00:20:02	35:40:02	107	127200	Begin	Cosmos	1	16	16	2_2_16_16_Rep3
2	2	11.6666666666667	16	17	1979.49	2767.25	1500.67	1487.21	2305.55	1494.32	Rep3	Control Unconfined	2_2_16_17_Rep3	1	48	00:20:02	16:00:02	48	56400	Begin	Split	1	17	17	2_2_16_17_Rep3
2	2	11.6666666666667	16	23	1701.5	2378.56	1488.42	1487.85	2291.14	1484.03	Rep3	Control Unconfined	2_2_16_23_Rep3	1	108	00:20:02	36:00:01	108	128400	Begin	End	1	23	23	2_2_16_23_Rep3
2	2	11.6666666666667	16	24	2173.54	3058.51	1528.41	1503.57	2328.63	1521.42	Rep3	Control Unconfined	2_2_16_24_Rep3	1	72	00:20:02	24:00:02	72	85200.3	Begin	Split	1	24	24	2_2_16_24_Rep3
2	2	11.6666666666667	16	25	2172.32	3123.59	1489.57	1489.99	2340.16	1483.72	Rep3	Control Unconfined	2_2_16_25_Rep3	1	56	00:20:02	18:40:02	56	65999.8	Begin	Split	1	25	25	2_2_16_25_Rep3
2	2	11.6666666666667	16	26	2347.07	3182.09	1923.67	1574.65	2390.28	1491.99	Rep3	Control Unconfined	2_2_16_26_Rep3	1	66	00:20:02	22:00:01	66	77999.7	Begin	Cosmos	1	26	26	2_2_16_26_Rep3
2	2	11.6666666666667	16	27	1927.12	3047.04	1498.88	1462.56	2312.2	1479.61	Rep3	Control Unconfined	2_2_16_27_Rep3	1	99	00:20:02	33:00:02	99	117600	Begin	Split	1	27	27	2_2_16_27_Rep3
2	2	11.6666666666667	16	30	1828.35	2779.02	1495.12	1457.79	2296.09	1488.29	Rep3	Control Unconfined	2_2_16_30_Rep3	1	68	00:20:02	22:40:02	68	80399.9	Begin	Cosmos	1	30	30	2_2_16_30_Rep3
2	2	11.6666666666667	16	32	2106.25	3130.38	2887.76	1491.02	2330.73	1502.15	Rep3	Control Unconfined	2_2_16_32_Rep3	1	86	00:20:02	28:40:01	86	102000	Begin	Split	1	32	32	2_2_16_32_Rep3
2	2	11.6666666666667	16	33	1833.31	2735.45	1486.54	1473.11	2306	1483.98	Rep3	Control Unconfined	2_2_16_33_Rep3	1	69	00:20:02	23:00:01	69	81599.5	Begin	Cosmos	1	33	33	2_2_16_33_Rep3
2	2	11.6666666666667	16	35	2713.1	2496.42	1493.09	1516.85	2290.15	1479.08	Rep3	Control Unconfined	2_2_16_35_Rep3	1	48	00:20:02	16:00:02	48	56400	Begin	Split	1	35	35	2_2_16_35_Rep3
2	2	11.6666666666667	16	36	1830.93	2763.77	1482.7	1455.31	2289.68	1477.11	Rep3	Control Unconfined	2_2_16_36_Rep3	1	41	00:20:02	13:40:02	41	47999.8	Begin	Merged	1	36	36	2_2_16_36_Rep3
2	2	11.6666666666667	16	38	1763.36	2759.96	1492.21	1455.82	2318.34	1486.77	Rep3	Control Unconfined	2_2_16_38_Rep3	1	68	00:20:02	22:40:02	68	80399.9	Begin	Split	1	38	38	2_2_16_38_Rep3
2	2	11.6666666666667	16	43	1715	2532.05	1496.23	1455.43	2300.91	1490.95	Rep3	Control Unconfined	2_2_16_43_Rep3	1	42	00:20:02	14:00:02	42	49200.5	Begin	Cosmos	1	43	43	2_2_16_43_Rep3
2	2	11.6666666666667	16	47	1973.56	3089.41	1496.01	1484.91	2352.58	1491.56	Rep3	Control Unconfined	2_2_16_47_Rep3	1	108	00:20:02	36:00:01	108	128400	Begin	End	1	47	47	2_2_16_47_Rep3
2	2	11.6666666666667	16	48	2389.39	2938.11	1779.05	1522.71	2357.22	1498.4	Rep3	Control Unconfined	2_2_16_48_Rep3	1	88	00:20:02	29:20:02	88	104400	Begin	Split	1	48	48	2_2_16_48_Rep3
2	2	11.6666666666667	16	54	1950.01	2988.77	1668.29	1474.79	2324.5	1488.12	Rep3	Control Unconfined	2_2_16_54_Rep3	1	85	00:20:02	28:20:02	85	100800	Begin	Cosmos	1	54	54	2_2_16_54_Rep3
2	2	11.6666666666667	16	57	1734.87	2387.24	1494.96	1455.75	2279.23	1487.46	Rep3	Control Unconfined	2_2_16_57_Rep3	1	62	00:20:02	20:40:02	62	73200.6	Begin	Cosmos	1	57	57	2_2_16_57_Rep3
2	2	11.6666666666667	16	58	1975.29	2426.71	1491.53	1485.02	2289.14	1485.46	Rep3	Control Unconfined	2_2_16_58_Rep3	1	53	00:20:02	17:40:02	53	62400	Begin	Split	1	58	58	2_2_16_58_Rep3
2	2	11.6666666666667	16	59	2236.3	2850.72	1496.44	1495	2305.32	1483.52	Rep3	Control Unconfined	2_2_16_59_Rep3	1	93	00:20:02	31:00:02	93	110400	Begin	Split	1	59	59	2_2_16_59_Rep3
2	2	11.6666666666667	16	60	1565.23	2451.68	1526.84	1433.33	2240.02	1480.38	Rep3	Control Unconfined	2_2_16_60_Rep3	1	35	00:20:02	11:40:02	35	40800.3	Begin	Cosmos	1	60	60	2_2_16_60_Rep3
2	2	11.6666666666667	16	61	2201.59	2735.88	1518.25	1501.13	2304.88	1487.9	Rep3	Control Unconfined	2_2_16_61_Rep3	1	74	00:20:02	24:40:01	74	87599.5	Begin	Split	1	61	61	2_2_16_61_Rep3
2	2	11.6666666666667	16	62	1902.65	2950.29	1645.85	1471.77	2306.71	1490.64	Rep3	Control Unconfined	2_2_16_62_Rep3	1	108	00:20:02	36:00:01	108	128400	Begin	End	1	62	62	2_2_16_62_Rep3
2	2	11.6666666666667	16	63	2151.93	3244.07	1491.16	1513.98	2365.77	1489.21	Rep3	Control Unconfined	2_2_16_63_Rep3	1	74	00:20:02	24:40:01	74	87599.5	Begin	Cosmos	1	63	63	2_2_16_63_Rep3
2	2	11.6666666666667	16	64	2852.57	2369.22	1519.73	1589.56	2265.42	1492.97	Rep3	Control Unconfined	2_2_16_64_Rep3	1	39	00:20:02	13:00:01	39	45599.6	Begin	Split	1	64	64	2_2_16_64_Rep3
2	2	11.6666666666667	16	69	1773.63	2714.47	1541.64	1479.21	2304.59	1536.64	Rep3	Control Unconfined	2_2_16_69_Rep3	3	46	01:00:02	15:20:02	44	51599.6	Merged	Cosmos	1	69	69	2_2_16_69_Rep3
2	2	11.6666666666667	16	72	2081.66	3117.51	1546.53	1515.08	2347.32	1520.76	Rep3	Control Unconfined	2_2_16_72_Rep3	4	50	01:20:02	16:40:02	47	55200.5	Split	Merged	2	71	71	2_2_16_71_Rep3
2	2	11.6666666666667	16	77	2914.14	2587.74	1508.69	1545.01	2298.53	1488.31	Rep3	Control Unconfined	2_2_16_77_Rep3	5	108	01:40:02	36:00:01	104	123599	Cosmos	End	1	77	77	2_2_16_77_Rep3
2	2	11.6666666666667	16	83	1806.97	2717.01	1487.6	1469.77	2310.7	1485.82	Rep3	Control Unconfined	2_2_16_83_Rep3	6	55	02:00:02	18:20:02	50	58800.3	Cosmos	Cosmos	1	83	83	2_2_16_83_Rep3
2	2	11.6666666666667	16	86	1814.86	2700.89	1483.41	1458.44	2289.75	1482.68	Rep3	Control Unconfined	2_2_16_86_Rep3	7	57	02:20:01	19:00:02	51	60000.8	Cosmos	Cosmos	1	86	86	2_2_16_86_Rep3
2	2	11.6666666666667	16	87	1752.09	2722.84	2310.7	1450.45	2281.04	1496.11	Rep3	Control Unconfined	2_2_16_87_Rep3	8	41	02:40:02	13:40:02	34	39599.7	Merged	Merged	1	87	87	2_2_16_87_Rep3
2	2	11.6666666666667	16	91	1926.65	3087.15	1551.09	1459.2	2316.39	1475.51	Rep3	Control Unconfined	2_2_16_91_Rep3	9	101	03:00:02	33:40:01	93	110400	Cosmos	Split	1	91	91	2_2_16_91_Rep3
2	2	11.6666666666667	16	92	1677.51	2643.84	1751.43	1455.27	2304.71	1493.56	Rep3	Control Unconfined	2_2_16_92_Rep3	9	108	03:00:02	36:00:01	100	118800	Cosmos	End	1	92	92	2_2_16_92_Rep3
2	2	11.6666666666667	16	97	2071.75	2638.89	1522.06	1474.34	2292.78	1496.74	Rep3	Control Unconfined	2_2_16_97_Rep3	10	42	03:20:02	14:00:02	33	38400	Cosmos	Cosmos	1	97	97	2_2_16_97_Rep3
2	2	11.6666666666667	16	99	1970.08	2606.71	1502.94	1463.1	2284.39	1481.46	Rep3	Control Unconfined	2_2_16_99_Rep3	11	77	03:40:02	25:40:02	67	79200.1	Cosmos	Cosmos	1	99	99	2_2_16_99_Rep3
2	2	11.6666666666667	16	102	1789.72	2621.61	1995.78	1469.63	2292.46	1495.97	Rep3	Control Unconfined	2_2_16_102_Rep3	12	94	04:00:01	31:20:02	83	98400.8	Split	Cosmos	2	28	28	2_2_16_28_Rep3
2	2	11.6666666666667	16	104	1649.41	2372.3	1580.3	1445.93	2276.25	1483.94	Rep3	Control Unconfined	2_2_16_104_Rep3	13	73	04:20:02	24:20:02	61	71999.7	Merged	Merged	1	104	104	2_2_16_104_Rep3
2	2	11.6666666666667	16	105	1892.47	2763.81	1806.93	1458.98	2290.95	1487.91	Rep3	Control Unconfined	2_2_16_105_Rep3	13	85	04:20:02	28:20:02	73	86399.8	Split	Cosmos	2	56	56	2_2_16_56_Rep3
2	2	11.6666666666667	16	106	1837.69	2671.75	1722.73	1467.46	2307.63	1489.26	Rep3	Control Unconfined	2_2_16_106_Rep3	13	80	04:20:02	26:40:02	68	80399.9	Split	Split	2	56	56	2_2_16_56_Rep3
2	2	11.6666666666667	16	108	1557.04	2429.18	1481.77	1431.24	2262.92	1475.02	Rep3	Control Unconfined	2_2_16_108_Rep3	14	71	04:40:02	23:40:01	58	68399.9	Cosmos	Cosmos	1	108	108	2_2_16_108_Rep3
2	2	11.6666666666667	16	109	2115.94	2733.25	2324.23	1478.97	2280.02	1505.63	Rep3	Control Unconfined	2_2_16_109_Rep3	14	86	04:40:02	28:40:01	73	86399.9	Cosmos	Split	1	109	109	2_2_16_109_Rep3
2	2	11.6666666666667	16	113	1563.24	2424	1495.37	1438.84	2274.89	1483.22	Rep3	Control Unconfined	2_2_16_113_Rep3	16	46	05:20:02	15:20:02	31	35999.8	Cosmos	Cosmos	1	113	113	2_2_16_113_Rep3
2	2	11.6666666666667	16	114	2231.98	2955.67	2355.12	1491.3	2283.91	1513.19	Rep3	Control Unconfined	2_2_16_114_Rep3	16	72	05:20:02	24:00:02	57	67200.3	Cosmos	Cosmos	1	114	114	2_2_16_114_Rep3
2	2	11.6666666666667	16	117	1818	2853.67	1490.32	1464.6	2298.08	1483.65	Rep3	Control Unconfined	2_2_16_117_Rep3	17	74	05:40:01	24:40:01	58	68399.9	Cosmos	Cosmos	1	117	117	2_2_16_117_Rep3
2	2	11.6666666666667	16	118	2022.89	3220.89	1507.19	1481.88	2346.77	1482.52	Rep3	Control Unconfined	2_2_16_118_Rep3	18	83	06:00:02	27:40:02	66	77999.7	Split	Split	3	116	37	2_2_16_116_Rep3
2	2	11.6666666666667	16	119	2748.51	3051.55	1494.49	1532.02	2344.73	1480.85	Rep3	Control Unconfined	2_2_16_119_Rep3	18	52	06:00:02	17:20:02	35	40800.3	Split	Split	3	116	37	2_2_16_116_Rep3
2	2	11.6666666666667	16	124	1606.88	2519.54	1549.92	1450.52	2269.36	1494.54	Rep3	Control Unconfined	2_2_16_124_Rep3	20	48	06:40:02	16:00:02	29	33599.7	Split	Cosmos	2	21	21	2_2_16_21_Rep3
2	2	11.6666666666667	16	127	1614.95	2521.11	1558.52	1452.27	2281.43	1498.71	Rep3	Control Unconfined	2_2_16_127_Rep3	20	80	06:40:02	26:40:02	61	71999.8	Split	Cosmos	2	21	21	2_2_16_21_Rep3
2	2	11.6666666666667	16	129	1622.17	2542.33	1492.34	1451.41	2292.05	1490.24	Rep3	Control Unconfined	2_2_16_129_Rep3	20	64	06:40:02	21:20:01	45	52799.1	Cosmos	Cosmos	1	129	129	2_2_16_129_Rep3
2	2	11.6666666666667	16	130	1849.5	2615.85	2119.32	1484.64	2290.6	1496.55	Rep3	Control Unconfined	2_2_16_130_Rep3	21	97	07:00:02	32:20:02	77	91200.2	Cosmos	Cosmos	1	130	130	2_2_16_130_Rep3
2	2	11.6666666666667	16	134	1758.17	2440.23	1576.84	1444.55	2281.45	1501.4	Rep3	Control Unconfined	2_2_16_134_Rep3	22	108	07:20:01	36:00:01	87	103200	Split	End	2	95	95	2_2_16_95_Rep3
2	2	11.6666666666667	16	137	1584.84	2488.45	1484.57	1443.77	2275.46	1481.05	Rep3	Control Unconfined	2_2_16_137_Rep3	23	69	07:40:02	23:00:01	47	55199.3	Cosmos	Cosmos	1	137	137	2_2_16_137_Rep3
2	2	11.6666666666667	16	139	2096.91	3141.12	1766.42	1478.42	2332.04	1483.74	Rep3	Control Unconfined	2_2_16_139_Rep3	23	91	07:40:02	30:20:01	69	81599.5	Split	Cosmos	3	128	40	2_2_16_128_Rep3
2	2	11.6666666666667	16	140	2239.36	2649.33	1490.89	1524.63	2303.67	1479.6	Rep3	Control Unconfined	2_2_16_140_Rep3	25	51	08:20:02	17:00:02	27	31199.5	Cosmos	Merged	1	140	140	2_2_16_140_Rep3
2	2	11.6666666666667	16	144	2095.78	2539.47	1497.74	1490.02	2260.89	1485.48	Rep3	Control Unconfined	2_2_16_144_Rep3	27	38	09:00:01	12:40:02	12	13200.5	Cosmos	Cosmos	1	144	144	2_2_16_144_Rep3
2	2	11.6666666666667	16	146	1628.33	2584.14	1499.08	1450.46	2301.52	1485.22	Rep3	Control Unconfined	2_2_16_146_Rep3	28	87	09:20:02	29:00:02	60	70800.1	Split	Cosmos	2	50	50	2_2_16_50_Rep3
2	2	11.6666666666667	16	147	1589.54	2520.03	1501.32	1450.01	2303.81	1491.52	Rep3	Control Unconfined	2_2_16_147_Rep3	28	98	09:20:02	32:40:02	71	83999.7	Split	Cosmos	2	50	50	2_2_16_50_Rep3
2	2	11.6666666666667	16	148	1518.55	2409.06	1478.16	1424.13	2260.56	1472.01	Rep3	Control Unconfined	2_2_16_148_Rep3	29	95	09:40:01	31:40:02	67	79200.3	Cosmos	Cosmos	1	148	148	2_2_16_148_Rep3
2	2	11.6666666666667	16	149	1518.58	2381.39	1519.14	1440.44	2264.8	1479.45	Rep3	Control Unconfined	2_2_16_149_Rep3	29	87	09:40:01	29:00:02	59	69600.5	Cosmos	Cosmos	1	149	149	2_2_16_149_Rep3
2	2	11.6666666666667	16	150	2697.51	2768.96	1516.26	1514.84	2284.1	1488.33	Rep3	Control Unconfined	2_2_16_150_Rep3	29	58	09:40:01	19:20:02	30	34800.3	Cosmos	Split	1	150	150	2_2_16_150_Rep3
2	2	11.6666666666667	16	152	1709.59	2591.75	1489.63	1459.1	2289.77	1488.2	Rep3	Control Unconfined	2_2_16_152_Rep3	30	55	10:00:02	18:20:02	26	29999.9	Cosmos	Cosmos	1	152	152	2_2_16_152_Rep3
2	2	11.6666666666667	16	154	1898.52	2910.69	1967.39	1547.95	2344.82	1570.46	Rep3	Control Unconfined	2_2_16_154_Rep3	31	69	10:20:02	23:00:01	39	45599.6	Cosmos	Cosmos	1	154	154	2_2_16_154_Rep3
2	2	11.6666666666667	16	155	1602.63	2298.12	1552.09	1506.45	2262.79	1539.28	Rep3	Control Unconfined	2_2_16_155_Rep3	32	40	10:40:01	13:20:02	9	9600.77	Cosmos	Cosmos	1	155	155	2_2_16_155_Rep3
2	2	11.6666666666667	16	156	1633.89	2572.98	1486.7	1446.25	2267.94	1470.44	Rep3	Control Unconfined	2_2_16_156_Rep3	32	40	10:40:01	13:20:02	9	9600.77	Cosmos	Cosmos	1	156	156	2_2_16_156_Rep3
2	2	11.6666666666667	16	158	1881.95	2778.28	1496.4	1487.32	2321.52	1493.82	Rep3	Control Unconfined	2_2_16_158_Rep3	34	70	11:20:01	23:20:02	37	43200.4	Cosmos	Cosmos	1	158	158	2_2_16_158_Rep3
2	2	11.6666666666667	16	159	2047.99	3402.22	1769.08	1490.46	2336.89	1492.68	Rep3	Control Unconfined	2_2_16_159_Rep3	34	108	11:20:01	36:00:01	75	88799.9	Cosmos	End	1	159	159	2_2_16_159_Rep3
2	2	11.6666666666667	16	160	1479.14	2323.38	1584.35	1448.88	2265.91	1500.69	Rep3	Control Unconfined	2_2_16_160_Rep3	35	51	11:40:02	17:00:02	17	19199.5	Cosmos	Cosmos	1	160	160	2_2_16_160_Rep3
2	2	11.6666666666667	16	161	1901.05	2645.02	1490.03	1489.32	2284.89	1487.82	Rep3	Control Unconfined	2_2_16_161_Rep3	35	42	11:40:02	14:00:02	8	8400.13	Cosmos	Cosmos	1	161	161	2_2_16_161_Rep3
2	2	11.6666666666667	16	162	3636.24	3293.67	1531.53	1521.43	2257.62	1474.09	Rep3	Control Unconfined	2_2_16_162_Rep3	35	53	11:40:02	17:40:02	19	21599.7	Cosmos	Split	1	162	162	2_2_16_162_Rep3
2	2	19.6666666666667	1	2	1559.98	2797.13	1517.32	1275.3	2416.92	1513.45	Rep3	Control Unconfined	2_2_1_2_Rep3	1	82	00:20:02	27:20:02	82	97200.3	Begin	Cosmos	1	2	2	2_2_1_2_Rep3
2	2	19.6666666666667	1	11	2115.12	2878.53	1530.68	1349.66	2450.87	1516.04	Rep3	Control Unconfined	2_2_1_11_Rep3	1	74	00:20:02	24:40:01	74	87599.5	Begin	Split	1	11	11	2_2_1_11_Rep3
2	2	19.6666666666667	1	13	1872.25	2617.18	1523.64	1286.53	2380.18	1512.03	Rep3	Control Unconfined	2_2_1_13_Rep3	1	82	00:20:02	27:20:02	82	97200.3	Begin	Cosmos	1	13	13	2_2_1_13_Rep3
2	2	19.6666666666667	1	18	1532.74	2737.07	1505.7	1267.53	2413.3	1508.81	Rep3	Control Unconfined	2_2_1_18_Rep3	1	77	00:20:02	25:40:02	77	91200.3	Begin	Cosmos	1	18	18	2_2_1_18_Rep3
2	2	19.6666666666667	1	20	1593.78	2857.46	1506.65	1271.39	2431.09	1505.08	Rep3	Control Unconfined	2_2_1_20_Rep3	1	108	00:20:02	36:00:01	108	128400	Begin	End	1	20	20	2_2_1_20_Rep3
2	2	19.6666666666667	1	24	1971.29	2892.54	1525.42	1285.09	2411.65	1516.14	Rep3	Control Unconfined	2_2_1_24_Rep3	1	103	00:20:02	34:20:01	103	122400	Begin	Split	1	24	24	2_2_1_24_Rep3
2	2	19.6666666666667	1	26	1291.61	2451.91	1629.29	1249.23	2386.43	1549.32	Rep3	Control Unconfined	2_2_1_26_Rep3	1	65	00:20:02	21:40:02	65	76800.1	Begin	Cosmos	1	26	26	2_2_1_26_Rep3
2	2	19.6666666666667	1	34	2237.9	2656.83	1517.06	1271	2350.99	1494.67	Rep3	Control Unconfined	2_2_1_34_Rep3	1	108	00:20:02	36:00:01	108	128400	Begin	End	1	34	34	2_2_1_34_Rep3
2	2	19.6666666666667	1	35	1669.66	2734.94	1510.05	1245.42	2391.05	1503.47	Rep3	Control Unconfined	2_2_1_35_Rep3	1	99	00:20:02	33:00:02	99	117600	Begin	Split	1	35	35	2_2_1_35_Rep3
2	2	19.6666666666667	1	41	2099.46	2801.42	1528.59	1309.42	2413.21	1501.67	Rep3	Control Unconfined	2_2_1_41_Rep3	1	62	00:20:02	20:40:02	62	73200.6	Begin	Split	1	41	41	2_2_1_41_Rep3
2	2	19.6666666666667	1	42	2339.09	2751.33	1519.49	1311.02	2406.23	1505.23	Rep3	Control Unconfined	2_2_1_42_Rep3	1	83	00:20:02	27:40:02	83	98399.9	Begin	Split	1	42	42	2_2_1_42_Rep3
2	2	19.6666666666667	1	46	1847.07	3328.37	3008.01	1321.94	2527.7	1537.79	Rep3	Control Unconfined	2_2_1_46_Rep3	1	107	00:20:02	35:40:02	107	127200	Begin	Split	1	46	46	2_2_1_46_Rep3
2	2	19.6666666666667	1	48	1516.8	2379.85	1516.82	1250.21	2353.09	1503.39	Rep3	Control Unconfined	2_2_1_48_Rep3	1	64	00:20:02	21:20:01	64	75599.5	Begin	Cosmos	1	48	48	2_2_1_48_Rep3
2	2	19.6666666666667	1	54	2010.19	3204.05	1499.25	1275.15	2413.18	1500.47	Rep3	Control Unconfined	2_2_1_54_Rep3	1	87	00:20:02	29:00:02	87	103200	Begin	Split	1	54	54	2_2_1_54_Rep3
2	2	19.6666666666667	1	56	1797.16	2946.18	1506.68	1272.32	2406.21	1498.88	Rep3	Control Unconfined	2_2_1_56_Rep3	1	69	00:20:02	23:00:01	69	81599.5	Begin	Cosmos	1	56	56	2_2_1_56_Rep3
2	2	19.6666666666667	1	62	2708.18	2887.29	1524.02	1308.15	2386.55	1506.75	Rep3	Control Unconfined	2_2_1_62_Rep3	1	82	00:20:02	27:20:02	82	97200.3	Begin	Split	1	62	62	2_2_1_62_Rep3
2	2	19.6666666666667	1	64	2313.49	2524.9	1525.53	1259.13	2368.07	1504.73	Rep3	Control Unconfined	2_2_1_64_Rep3	1	59	00:20:02	19:40:01	59	69599.6	Begin	Cosmos	1	64	64	2_2_1_64_Rep3
2	2	19.6666666666667	1	73	1545.73	2502.13	1510.24	1258.25	2361.7	1506.16	Rep3	Control Unconfined	2_2_1_73_Rep3	1	68	00:20:02	22:40:02	68	80399.9	Begin	Cosmos	1	73	73	2_2_1_73_Rep3
2	2	19.6666666666667	1	78	2266.56	2569.18	1526.27	1283.04	2384.61	1510.34	Rep3	Control Unconfined	2_2_1_78_Rep3	2	92	00:40:01	30:40:02	91	108001	Split	Split	2	40	40	2_2_1_40_Rep3
2	2	19.6666666666667	1	88	1518.17	2791.35	1515.73	1249.51	2374.55	1502.25	Rep3	Control Unconfined	2_2_1_88_Rep3	4	96	01:20:02	32:00:01	93	110400	Cosmos	Cosmos	1	88	88	2_2_1_88_Rep3
2	2	19.6666666666667	1	90	2336.29	3083.54	1560.05	1350.06	2430.52	1547.96	Rep3	Control Unconfined	2_2_1_90_Rep3	4	83	01:20:02	27:40:02	80	94800.1	Split	Split	2	81	81	2_2_1_81_Rep3
2	2	19.6666666666667	1	92	1736.11	2881.07	1509.67	1256.18	2406.43	1507.32	Rep3	Control Unconfined	2_2_1_92_Rep3	4	77	01:20:02	25:40:02	74	87600.5	Cosmos	Cosmos	1	92	92	2_2_1_92_Rep3
2	2	19.6666666666667	1	93	1588.34	2825	1512.9	1241.54	2399.75	1509.27	Rep3	Control Unconfined	2_2_1_93_Rep3	4	90	01:20:02	30:00:02	87	103200	Cosmos	Cosmos	1	93	93	2_2_1_93_Rep3
2	2	19.6666666666667	1	95	3204.88	2691.35	1526.89	1325.3	2365.74	1505.36	Rep3	Control Unconfined	2_2_1_95_Rep3	4	77	01:20:02	25:40:02	74	87600.5	Cosmos	Cosmos	1	95	95	2_2_1_95_Rep3
2	2	19.6666666666667	1	98	1522.6	2707.9	1510.36	1233.68	2372.05	1503.46	Rep3	Control Unconfined	2_2_1_98_Rep3	5	108	01:40:02	36:00:01	104	123599	Cosmos	End	1	98	98	2_2_1_98_Rep3
2	2	19.6666666666667	1	99	2344.17	2565.86	1525.84	1294.98	2384.15	1509.12	Rep3	Control Unconfined	2_2_1_99_Rep3	5	108	01:40:02	36:00:01	104	123599	Cosmos	End	1	99	99	2_2_1_99_Rep3
2	2	19.6666666666667	1	106	1609.28	2864.33	1533.22	1262.32	2443.4	1518.3	Rep3	Control Unconfined	2_2_1_106_Rep3	7	76	02:20:01	25:20:01	70	82800.1	Cosmos	Merged	1	106	106	2_2_1_106_Rep3
2	2	19.6666666666667	1	109	1608.84	2700	1631.12	1257.32	2388.73	1521.66	Rep3	Control Unconfined	2_2_1_109_Rep3	8	107	02:40:02	35:40:02	100	118800	Cosmos	Cosmos	1	109	109	2_2_1_109_Rep3
2	2	19.6666666666667	1	111	1271.29	2423.02	1621.43	1220.6	2334.87	1501.48	Rep3	Control Unconfined	2_2_1_111_Rep3	9	63	03:00:02	21:00:02	55	64800	Cosmos	Merged	1	111	111	2_2_1_111_Rep3
2	2	19.6666666666667	1	112	1514.1	2705.97	1515.27	1260.9	2409.22	1504.93	Rep3	Control Unconfined	2_2_1_112_Rep3	9	99	03:00:02	33:00:02	91	108001	Merged	Split	1	112	112	2_2_1_112_Rep3
2	2	19.6666666666667	1	120	1774.72	2771.76	1518.48	1252.14	2397.36	1511.32	Rep3	Control Unconfined	2_2_1_120_Rep3	13	85	04:20:02	28:20:02	73	86399.8	Cosmos	Cosmos	1	120	120	2_2_1_120_Rep3
2	2	19.6666666666667	1	125	1915.61	3189.8	1534.14	1287.68	2425.88	1510.22	Rep3	Control Unconfined	2_2_1_125_Rep3	14	108	04:40:02	36:00:01	95	112800	Cosmos	End	1	125	125	2_2_1_125_Rep3
2	2	19.6666666666667	1	137	1746.61	3107.12	1548.62	1274.6	2429.15	1528.71	Rep3	Control Unconfined	2_2_1_137_Rep3	18	108	06:00:02	36:00:01	91	107999	Merged	End	1	137	137	2_2_1_137_Rep3
2	2	19.6666666666667	1	139	1563.65	2807.04	1513.04	1259.58	2394.59	1511.49	Rep3	Control Unconfined	2_2_1_139_Rep3	19	75	06:20:02	25:00:02	57	67200.3	Cosmos	Cosmos	1	139	139	2_2_1_139_Rep3
2	2	19.6666666666667	1	144	1651.94	2721.29	1518.2	1263.66	2399.92	1508.92	Rep3	Control Unconfined	2_2_1_144_Rep3	20	86	06:40:02	28:40:01	67	79199.3	Split	Cosmos	2	59	59	2_2_1_59_Rep3
2	2	19.6666666666667	1	145	1717.42	2747.21	1518.77	1278.81	2404.61	1507.99	Rep3	Control Unconfined	2_2_1_145_Rep3	20	108	06:40:02	36:00:01	89	105599	Split	End	2	59	59	2_2_1_59_Rep3
2	2	19.6666666666667	1	146	1685.5	2843.75	1506.25	1260.66	2403.2	1502.07	Rep3	Control Unconfined	2_2_1_146_Rep3	21	86	07:00:02	28:40:01	66	77999.7	Split	Merged	2	63	63	2_2_1_63_Rep3
2	2	19.6666666666667	1	147	2378.15	2520.37	1524.47	1257.19	2365.35	1507.98	Rep3	Control Unconfined	2_2_1_147_Rep3	21	60	07:00:02	20:00:02	40	46800.1	Split	Split	2	63	63	2_2_1_63_Rep3
2	2	19.6666666666667	1	149	1516.43	2835.61	1562.59	1237.57	2391.57	1508.67	Rep3	Control Unconfined	2_2_1_149_Rep3	22	108	07:20:01	36:00:01	87	103200	Split	End	2	138	138	2_2_1_138_Rep3
2	2	19.6666666666667	1	150	1482.09	2759.05	1606.09	1243.38	2388.56	1510.76	Rep3	Control Unconfined	2_2_1_150_Rep3	22	108	07:20:01	36:00:01	87	103200	Split	End	2	138	138	2_2_1_138_Rep3
2	2	19.6666666666667	1	158	1678.26	2908.4	1509.75	1240.09	2397.5	1506.77	Rep3	Control Unconfined	2_2_1_158_Rep3	24	83	08:00:02	27:40:02	60	70800.1	Cosmos	Split	1	158	158	2_2_1_158_Rep3
2	2	19.6666666666667	1	161	1523.88	2457.28	1508.55	1250.22	2362.2	1500.55	Rep3	Control Unconfined	2_2_1_161_Rep3	25	61	08:20:02	20:20:02	37	43199.4	Cosmos	Cosmos	1	161	161	2_2_1_161_Rep3
2	2	19.6666666666667	1	162	1667.47	2830.48	1537.01	1273.08	2436.77	1519.42	Rep3	Control Unconfined	2_2_1_162_Rep3	25	79	08:20:02	26:20:01	55	64799.1	Merged	Cosmos	1	162	162	2_2_1_162_Rep3
2	2	19.6666666666667	1	164	2022.82	2908.83	1516.63	1304.08	2388.16	1506.86	Rep3	Control Unconfined	2_2_1_164_Rep3	25	63	08:20:02	21:00:02	39	45599.5	Cosmos	Cosmos	1	164	164	2_2_1_164_Rep3
2	2	19.6666666666667	1	168	1614.27	2664.02	1535.61	1273.37	2425.43	1517.89	Rep3	Control Unconfined	2_2_1_168_Rep3	28	68	09:20:02	22:40:02	41	47999.8	Merged	Split	1	168	168	2_2_1_168_Rep3
2	2	19.6666666666667	1	172	1488.24	2626.72	1514.92	1257.65	2367.31	1502.73	Rep3	Control Unconfined	2_2_1_172_Rep3	29	63	09:40:01	21:00:02	35	40800.2	Cosmos	Merged	1	172	172	2_2_1_172_Rep3
2	2	19.6666666666667	1	186	1745.34	2905.36	1583.4	1281.38	2419.55	1507.7	Rep3	Control Unconfined	2_2_1_186_Rep3	32	102	10:40:01	34:00:02	71	84000.6	Split	Cosmos	2	38	38	2_2_1_38_Rep3
2	2	19.6666666666667	1	187	1868.42	2991.19	1602.93	1276.49	2412.72	1506	Rep3	Control Unconfined	2_2_1_187_Rep3	32	97	10:40:01	32:20:02	66	78000.7	Split	Split	2	38	38	2_2_1_38_Rep3
2	2	19.6666666666667	1	189	1764.45	2877.82	1512.37	1276.15	2416.31	1506.75	Rep3	Control Unconfined	2_2_1_189_Rep3	32	68	10:40:01	22:40:02	37	43200.5	Cosmos	Split	1	189	189	2_2_1_189_Rep3
2	2	19.6666666666667	1	191	1639.71	2612.81	1767.11	1261.91	2353.49	1510.62	Rep3	Control Unconfined	2_2_1_191_Rep3	32	97	10:40:01	32:20:02	66	78000.7	Split	Split	2	155	155	2_2_1_155_Rep3
2	2	19.6666666666667	1	192	1798.85	2715.96	1814.53	1282.55	2355.96	1499.83	Rep3	Control Unconfined	2_2_1_192_Rep3	32	67	10:40:01	22:20:02	36	42000.8	Split	Cosmos	2	155	155	2_2_1_155_Rep3
2	2	19.6666666666667	1	195	1758.75	2891.17	1504.49	1293.33	2407.42	1503.27	Rep3	Control Unconfined	2_2_1_195_Rep3	33	77	11:00:02	25:40:02	45	52800.2	Cosmos	Cosmos	1	195	195	2_2_1_195_Rep3
2	2	19.6666666666667	1	197	1530.81	2818.7	1538.12	1252.82	2424.26	1524.35	Rep3	Control Unconfined	2_2_1_197_Rep3	34	59	11:20:01	19:40:01	26	29999.9	Cosmos	Split	1	197	197	2_2_1_197_Rep3
2	2	19.6666666666667	1	201	1620.95	2949.25	1517.34	1259.44	2407.11	1503.07	Rep3	Control Unconfined	2_2_1_201_Rep3	34	98	11:20:01	32:40:02	65	76800.2	Split	Split	2	33	33	2_2_1_33_Rep3
2	2	19.6666666666667	1	202	1506.31	2769.68	1508.9	1256.9	2403.04	1502.7	Rep3	Control Unconfined	2_2_1_202_Rep3	34	104	11:20:01	34:40:02	71	84000.6	Split	Cosmos	2	33	33	2_2_1_33_Rep3
2	2	19.6666666666667	1	205	2272.27	2719.89	1518.2	1275.92	2382.61	1500.61	Rep3	Control Unconfined	2_2_1_205_Rep3	35	66	11:40:02	22:00:01	32	37199.3	Split	Merged	2	185	185	2_2_1_185_Rep3
2	2	19.6666666666667	1	220	1450.93	2624.08	1757.54	1249.75	2387.04	1527.68	Rep3	Control Unconfined	2_2_1_220_Rep3	37	108	12:20:01	36:00:01	72	85200.1	Split	End	2	100	100	2_2_1_100_Rep3
2	2	19.6666666666667	1	227	1416.69	2551.07	1872.4	1235.85	2376.33	1512.88	Rep3	Control Unconfined	2_2_1_227_Rep3	37	108	12:20:01	36:00:01	72	85200.1	Split	End	2	68	68	2_2_1_68_Rep3
2	2	19.6666666666667	1	229	1571.24	2887.93	1551.02	1270.48	2407.36	1522.36	Rep3	Control Unconfined	2_2_1_229_Rep3	38	108	12:40:02	36:00:01	71	83999.5	Split	End	2	14	14	2_2_1_14_Rep3
2	2	19.6666666666667	1	230	1539.7	2840.2	1535.6	1259.66	2392.78	1513.81	Rep3	Control Unconfined	2_2_1_230_Rep3	38	108	12:40:02	36:00:01	71	83999.5	Split	End	2	14	14	2_2_1_14_Rep3
2	2	19.6666666666667	1	231	1474.61	2558.58	1518.44	1238.88	2338.64	1497.8	Rep3	Control Unconfined	2_2_1_231_Rep3	38	60	12:40:02	20:00:02	23	26400.1	Split	Split	2	190	190	2_2_1_190_Rep3
2	2	19.6666666666667	1	237	1850.63	2883.35	1526.7	1271.42	2423.66	1512	Rep3	Control Unconfined	2_2_1_237_Rep3	39	108	13:00:01	36:00:01	70	82800	Merged	End	1	237	237	2_2_1_237_Rep3
2	2	19.6666666666667	1	244	1674.98	2826.38	1544.4	1294.93	2418.9	1541.49	Rep3	Control Unconfined	2_2_1_244_Rep3	40	95	13:20:02	31:40:02	56	65999.7	Cosmos	Split	1	244	244	2_2_1_244_Rep3
2	2	19.6666666666667	1	249	1537.84	2833.44	1630.42	1274.74	2410.13	1505.3	Rep3	Control Unconfined	2_2_1_249_Rep3	41	108	13:40:02	36:00:01	68	80399.7	Merged	End	1	249	249	2_2_1_249_Rep3
2	2	19.6666666666667	1	251	1585.68	2377.89	1517.83	1244.09	2302.33	1485.74	Rep3	Control Unconfined	2_2_1_251_Rep3	41	60	13:40:02	20:00:02	20	22800.3	Cosmos	Cosmos	1	251	251	2_2_1_251_Rep3
2	2	19.6666666666667	1	255	1593.9	2788.07	1925.6	1256.74	2404.1	1517.83	Rep3	Control Unconfined	2_2_1_255_Rep3	42	108	14:00:02	36:00:01	67	79199.1	Cosmos	End	1	255	255	2_2_1_255_Rep3
2	2	19.6666666666667	1	259	1631.22	2881.22	1608.62	1271.63	2419.59	1509.05	Rep3	Control Unconfined	2_2_1_259_Rep3	43	105	14:20:02	35:00:02	63	74399.8	Split	Cosmos	2	245	245	2_2_1_245_Rep3
2	2	19.6666666666667	1	261	1569.26	2814.37	1632.78	1265.38	2400.79	1508.9	Rep3	Control Unconfined	2_2_1_261_Rep3	43	108	14:20:02	36:00:01	66	77999.5	Split	End	2	245	245	2_2_1_245_Rep3
2	2	19.6666666666667	1	262	1935.28	2312.96	1493.26	1270.06	2308.26	1479.62	Rep3	Control Unconfined	2_2_1_262_Rep3	43	64	14:20:02	21:20:01	22	25199.4	Cosmos	Cosmos	1	262	262	2_2_1_262_Rep3
2	2	19.6666666666667	1	266	1433.38	2682.97	1900.07	1252.87	2403.06	1517.11	Rep3	Control Unconfined	2_2_1_266_Rep3	44	108	14:40:01	36:00:01	65	76799.9	Cosmos	End	1	266	266	2_2_1_266_Rep3
2	2	19.6666666666667	1	268	1326.11	2480.09	1749.93	1239.47	2352.88	1508.26	Rep3	Control Unconfined	2_2_1_268_Rep3	45	108	15:00:02	36:00:01	64	75599.4	Split	End	2	15	15	2_2_1_15_Rep3
2	2	19.6666666666667	1	269	1322.64	2462.5	1792.51	1243.97	2348.3	1517.12	Rep3	Control Unconfined	2_2_1_269_Rep3	45	62	15:00:02	20:40:02	18	20400.4	Split	Cosmos	2	15	15	2_2_1_15_Rep3
2	2	19.6666666666667	1	272	1518.37	2637.61	1522.19	1264.88	2395.2	1520.2	Rep3	Control Unconfined	2_2_1_272_Rep3	47	80	15:40:02	26:40:02	34	39599.7	Cosmos	Cosmos	1	272	272	2_2_1_272_Rep3
2	2	19.6666666666667	1	273	1447.68	2569.72	1833.7	1246.47	2375.55	1519.01	Rep3	Control Unconfined	2_2_1_273_Rep3	47	89	15:40:02	29:40:01	43	50399	Cosmos	Split	1	273	273	2_2_1_273_Rep3
2	2	19.6666666666667	1	274	1339.12	2486.82	1796.04	1242.53	2341.09	1505	Rep3	Control Unconfined	2_2_1_274_Rep3	48	108	16:00:02	36:00:01	61	71999.6	Cosmos	End	1	274	274	2_2_1_274_Rep3
2	2	19.6666666666667	1	279	1395.67	2480.53	1506.17	1229.32	2366.67	1502.84	Rep3	Control Unconfined	2_2_1_279_Rep3	48	69	16:00:02	23:00:01	22	25199.4	Cosmos	Cosmos	1	279	279	2_2_1_279_Rep3
2	2	19.6666666666667	1	280	1342.67	2514.9	1523.21	1233.39	2354.56	1496.61	Rep3	Control Unconfined	2_2_1_280_Rep3	48	96	16:00:02	32:00:01	49	57599.6	Cosmos	Cosmos	1	280	280	2_2_1_280_Rep3
2	2	19.6666666666667	1	281	1404.8	2607	1596.45	1255.41	2364.54	1516.88	Rep3	Control Unconfined	2_2_1_281_Rep3	48	93	16:00:02	31:00:02	46	53999.8	Cosmos	Cosmos	1	281	281	2_2_1_281_Rep3
2	2	19.6666666666667	1	285	1320.66	2496.97	1643.61	1226.43	2370.86	1509.17	Rep3	Control Unconfined	2_2_1_285_Rep3	49	108	16:20:01	36:00:01	60	70799.9	Cosmos	End	1	285	285	2_2_1_285_Rep3
2	2	19.6666666666667	1	292	1337.1	2505.96	1519.92	1238.22	2363.69	1500.75	Rep3	Control Unconfined	2_2_1_292_Rep3	49	95	16:20:01	31:40:02	47	55200.2	Cosmos	Cosmos	1	292	292	2_2_1_292_Rep3
2	2	19.6666666666667	1	293	1295.7	2481.04	1636.21	1223.19	2369.28	1506.47	Rep3	Control Unconfined	2_2_1_293_Rep3	50	108	16:40:02	36:00:01	59	69599.3	Cosmos	End	1	293	293	2_2_1_293_Rep3
2	2	19.6666666666667	1	294	1326.23	2491.79	1569.72	1253.09	2380.29	1542.04	Rep3	Control Unconfined	2_2_1_294_Rep3	50	98	16:40:02	32:40:02	49	57599.6	Cosmos	Split	1	294	294	2_2_1_294_Rep3
2	2	19.6666666666667	1	295	1323.72	2502.2	1525.76	1251.66	2375.27	1509.76	Rep3	Control Unconfined	2_2_1_295_Rep3	50	85	16:40:02	28:20:02	36	41999.7	Cosmos	Cosmos	1	295	295	2_2_1_295_Rep3
2	2	19.6666666666667	1	301	1811.88	2731.5	1544.81	1293.08	2433.54	1525	Rep3	Control Unconfined	2_2_1_301_Rep3	51	108	17:00:02	36:00:01	58	68399.8	Cosmos	End	1	301	301	2_2_1_301_Rep3
2	2	19.6666666666667	1	303	1582.91	2864.11	1503.96	1253.5	2386.15	1504.22	Rep3	Control Unconfined	2_2_1_303_Rep3	52	78	17:20:02	26:00:02	27	31199.5	Split	Cosmos	2	283	283	2_2_1_283_Rep3
2	2	19.6666666666667	1	304	1563.36	2883.89	1641.5	1262.36	2404.8	1505.01	Rep3	Control Unconfined	2_2_1_304_Rep3	52	108	17:20:02	36:00:01	57	67199.2	Split	End	2	283	283	2_2_1_283_Rep3
2	2	19.6666666666667	1	305	2289.98	2589.04	1513.11	1439.64	2418.25	1506.48	Rep3	Control Unconfined	2_2_1_305_Rep3	52	73	17:20:02	24:20:02	22	25199.5	Cosmos	Split	1	305	305	2_2_1_305_Rep3
2	2	19.6666666666667	1	306	1764.22	3291.2	1514.13	1318.87	2449.02	1512.16	Rep3	Control Unconfined	2_2_1_306_Rep3	52	95	17:20:02	31:40:02	44	51599.5	Cosmos	Cosmos	1	306	306	2_2_1_306_Rep3
2	2	19.6666666666667	1	308	1559.17	2841.01	1803.67	1267.84	2410.34	1513.39	Rep3	Control Unconfined	2_2_1_308_Rep3	53	108	17:40:02	36:00:01	56	65999.6	Split	End	2	298	298	2_2_1_298_Rep3
2	2	19.6666666666667	1	309	1543.4	2834.23	1784.7	1254.44	2400.37	1506.82	Rep3	Control Unconfined	2_2_1_309_Rep3	53	108	17:40:02	36:00:01	56	65999.6	Split	End	2	298	298	2_2_1_298_Rep3
2	2	19.6666666666667	1	310	1336.16	2518.5	1507.08	1251.36	2387.05	1503.51	Rep3	Control Unconfined	2_2_1_310_Rep3	53	108	17:40:02	36:00:01	56	65999.6	Split	End	2	49	49	2_2_1_49_Rep3
2	2	19.6666666666667	1	311	1339.52	2527.67	1516.68	1236.62	2370.5	1501.23	Rep3	Control Unconfined	2_2_1_311_Rep3	53	108	17:40:02	36:00:01	56	65999.6	Split	End	2	49	49	2_2_1_49_Rep3
2	2	19.6666666666667	1	316	1319.17	2527.6	1523.92	1274.01	2450.65	1522.67	Rep3	Control Unconfined	2_2_1_316_Rep3	54	60	18:00:01	20:00:02	7	7200.54	Cosmos	Cosmos	1	316	316	2_2_1_316_Rep3
2	2	19.6666666666667	1	317	1315.66	2479.88	1614.84	1241.48	2370.87	1509.07	Rep3	Control Unconfined	2_2_1_317_Rep3	54	71	18:00:01	23:40:01	18	20400.1	Split	Cosmos	2	47	47	2_2_1_47_Rep3
2	2	19.6666666666667	1	318	1765.81	3067.36	1513.03	1291.17	2442.5	1504.81	Rep3	Control Unconfined	2_2_1_318_Rep3	54	71	18:00:01	23:40:01	18	20400.1	Cosmos	Split	1	318	318	2_2_1_318_Rep3
2	2	19.6666666666667	1	320	1322.77	2474.25	1588.68	1242.04	2374.26	1514.9	Rep3	Control Unconfined	2_2_1_320_Rep3	55	66	18:20:02	22:00:01	12	13199.4	Cosmos	Cosmos	1	320	320	2_2_1_320_Rep3
2	2	19.6666666666667	1	321	1415.98	2630.84	2505.54	1264.4	2408.06	1535.3	Rep3	Control Unconfined	2_2_1_321_Rep3	55	84	18:20:02	28:00:01	30	34799.3	Merged	Merged	1	321	321	2_2_1_321_Rep3
2	2	19.6666666666667	1	322	1280.48	2421.44	1602.2	1255.98	2384.64	1552.96	Rep3	Control Unconfined	2_2_1_322_Rep3	56	108	18:40:02	36:00:01	53	62399.8	Cosmos	End	1	322	322	2_2_1_322_Rep3
2	2	19.6666666666667	1	323	1596.02	2728.24	2378.45	1299.92	2415	1566.1	Rep3	Control Unconfined	2_2_1_323_Rep3	56	108	18:40:02	36:00:01	53	62399.8	Cosmos	End	1	323	323	2_2_1_323_Rep3
2	2	19.6666666666667	1	324	1421.2	2619.54	1659	1264.33	2362.98	1517.58	Rep3	Control Unconfined	2_2_1_324_Rep3	56	67	18:40:02	22:20:02	12	13200.4	Cosmos	Cosmos	1	324	324	2_2_1_324_Rep3
2	2	19.6666666666667	1	325	1390.83	2584.27	1582.86	1255.93	2360.27	1509.29	Rep3	Control Unconfined	2_2_1_325_Rep3	56	104	18:40:02	34:40:02	49	57600.5	Cosmos	Cosmos	1	325	325	2_2_1_325_Rep3
2	2	19.6666666666667	1	326	1942.13	3429.7	2075.56	1238.28	2376.22	1513.18	Rep3	Control Unconfined	2_2_1_326_Rep3	57	66	19:00:02	22:00:01	10	10799.3	Cosmos	Merged	1	326	326	2_2_1_326_Rep3
2	2	19.6666666666667	1	327	2191.27	4057.19	3436.41	1318.05	2467.04	1544.62	Rep3	Control Unconfined	2_2_1_327_Rep3	58	108	19:20:02	36:00:01	51	59999.6	Cosmos	End	1	327	327	2_2_1_327_Rep3
2	2	19.6666666666667	1	328	1360.35	2560.75	1558.35	1250.21	2380.52	1516.72	Rep3	Control Unconfined	2_2_1_328_Rep3	58	59	19:20:02	19:40:01	2	1199.6	Cosmos	Cosmos	1	328	328	2_2_1_328_Rep3
2	2	19.6666666666667	1	330	1491.06	2757.56	2397.64	1270.81	2431.89	1609.19	Rep3	Control Unconfined	2_2_1_330_Rep3	59	65	19:40:01	21:40:02	7	7200.5	Cosmos	Merged	1	330	330	2_2_1_330_Rep3
2	2	19.6666666666667	1	331	1714.87	2668.22	1512.46	1259.76	2379.46	1504.98	Rep3	Control Unconfined	2_2_1_331_Rep3	59	84	19:40:01	28:00:01	26	29999.9	Cosmos	Cosmos	1	331	331	2_2_1_331_Rep3
2	2	19.6666666666667	1	332	1466.16	2723.29	2316.49	1255.66	2395.8	1513.78	Rep3	Control Unconfined	2_2_1_332_Rep3	59	65	19:40:01	21:40:02	7	7200.5	Cosmos	Merged	1	332	332	2_2_1_332_Rep3
2	2	19.6666666666667	1	333	1774.38	3041.23	1521.75	1283.82	2434.79	1509.34	Rep3	Control Unconfined	2_2_1_333_Rep3	59	84	19:40:01	28:00:01	26	29999.9	Cosmos	Cosmos	1	333	333	2_2_1_333_Rep3
2	2	19.6666666666667	1	334	1344.48	2530.25	1516.5	1245.72	2382.66	1504.43	Rep3	Control Unconfined	2_2_1_334_Rep3	59	103	19:40:01	34:20:01	45	52800.1	Cosmos	Cosmos	1	334	334	2_2_1_334_Rep3
2	2	29.6666666666667	16	1	1700.76	3171.72	1572.88	1130.05	2482.62	1519.64	Rep3	Control Unconfined	2_2_16_1_Rep3	1	108	00:20:02	36:00:01	108	128400	Begin	End	1	1	1	2_2_16_1_Rep3
2	2	29.6666666666667	16	2	2111.47	3005.39	1552.4	1154.87	2499.63	1544.12	Rep3	Control Unconfined	2_2_16_2_Rep3	1	108	00:20:02	36:00:01	108	128400	Begin	End	1	2	2	2_2_16_2_Rep3
2	2	29.6666666666667	16	4	2762.11	3069.45	1554.89	1201.28	2545.95	1534.68	Rep3	Control Unconfined	2_2_16_4_Rep3	1	108	00:20:02	36:00:01	108	128400	Begin	End	1	4	4	2_2_16_4_Rep3
2	2	29.6666666666667	16	13	2148.56	3003.21	1618.27	1184.79	2511.83	1527.38	Rep3	Control Unconfined	2_2_16_13_Rep3	1	108	00:20:02	36:00:01	108	128400	Begin	End	1	13	13	2_2_16_13_Rep3
2	2	29.6666666666667	16	14	1540.62	2936.69	1535	1137.26	2517.7	1527.23	Rep3	Control Unconfined	2_2_16_14_Rep3	1	107	00:20:02	35:40:02	107	127200	Begin	Split	1	14	14	2_2_16_14_Rep3
2	2	29.6666666666667	16	16	1746.26	3031.88	1532.02	1156.17	2534.77	1523.72	Rep3	Control Unconfined	2_2_16_16_Rep3	1	107	00:20:02	35:40:02	107	127200	Begin	Cosmos	1	16	16	2_2_16_16_Rep3
2	2	29.6666666666667	16	23	1397.9	2844.49	1518.33	1130.95	2485.64	1517.24	Rep3	Control Unconfined	2_2_16_23_Rep3	1	108	00:20:02	36:00:01	108	128400	Begin	End	1	23	23	2_2_16_23_Rep3
2	2	29.6666666666667	16	27	1716.47	3220.69	1533.6	1162.68	2577	1525	Rep3	Control Unconfined	2_2_16_27_Rep3	1	99	00:20:02	33:00:02	99	117600	Begin	Split	1	27	27	2_2_16_27_Rep3
2	2	29.6666666666667	16	47	1360.95	2924.9	1554.56	1122.97	2542.96	1537.61	Rep3	Control Unconfined	2_2_16_47_Rep3	1	108	00:20:02	36:00:01	108	128400	Begin	End	1	47	47	2_2_16_47_Rep3
2	2	29.6666666666667	16	59	3110.93	2641.02	1550.95	1289.94	2491.31	1526.94	Rep3	Control Unconfined	2_2_16_59_Rep3	1	93	00:20:02	31:00:02	93	110400	Begin	Split	1	59	59	2_2_16_59_Rep3
2	2	29.6666666666667	16	62	1699.27	3106.77	1528.63	1152.62	2517.23	1523.05	Rep3	Control Unconfined	2_2_16_62_Rep3	1	108	00:20:02	36:00:01	108	128400	Begin	End	1	62	62	2_2_16_62_Rep3
2	2	29.6666666666667	16	77	1783.34	2773.21	1535.37	1154.5	2504.12	1528.27	Rep3	Control Unconfined	2_2_16_77_Rep3	5	108	01:40:02	36:00:01	104	123599	Cosmos	End	1	77	77	2_2_16_77_Rep3
2	2	29.6666666666667	16	91	2167.78	3620.26	1535.83	1172.12	2588.7	1528.89	Rep3	Control Unconfined	2_2_16_91_Rep3	9	101	03:00:02	33:40:01	93	110400	Cosmos	Split	1	91	91	2_2_16_91_Rep3
2	2	29.6666666666667	16	92	1758.47	2776.39	1550.5	1136.63	2524.43	1541.92	Rep3	Control Unconfined	2_2_16_92_Rep3	9	108	03:00:02	36:00:01	100	118800	Cosmos	End	1	92	92	2_2_16_92_Rep3
2	2	29.6666666666667	16	102	2267.27	2507.27	1583.43	1180.06	2469.75	1526.1	Rep3	Control Unconfined	2_2_16_102_Rep3	12	94	04:00:01	31:20:02	83	98400.8	Split	Cosmos	2	28	28	2_2_16_28_Rep3
2	2	29.6666666666667	16	130	2308.79	2472.44	1546.41	1175.92	2462.3	1522.77	Rep3	Control Unconfined	2_2_16_130_Rep3	21	97	07:00:02	32:20:02	77	91200.2	Cosmos	Cosmos	1	130	130	2_2_16_130_Rep3
2	2	29.6666666666667	16	134	1999.83	2714.69	1540.81	1137.47	2502.64	1528.79	Rep3	Control Unconfined	2_2_16_134_Rep3	22	108	07:20:01	36:00:01	87	103200	Split	End	2	95	95	2_2_16_95_Rep3
2	2	29.6666666666667	16	139	2349.48	2644.02	1545.66	1208.13	2500.07	1531.04	Rep3	Control Unconfined	2_2_16_139_Rep3	23	91	07:40:02	30:20:01	69	81599.5	Split	Cosmos	3	128	40	2_2_16_128_Rep3
2	2	29.6666666666667	16	147	1445.01	2912.25	1540.59	1117.17	2540.06	1541.29	Rep3	Control Unconfined	2_2_16_147_Rep3	28	98	09:20:02	32:40:02	71	83999.7	Split	Cosmos	2	50	50	2_2_16_50_Rep3
2	2	29.6666666666667	16	148	1478.87	2682.13	1527.8	1107.62	2480.22	1523.1	Rep3	Control Unconfined	2_2_16_148_Rep3	29	95	09:40:01	31:40:02	67	79200.3	Cosmos	Cosmos	1	148	148	2_2_16_148_Rep3
2	2	29.6666666666667	16	159	1638.97	3053.17	1533.74	1164.07	2522.67	1526.75	Rep3	Control Unconfined	2_2_16_159_Rep3	34	108	11:20:01	36:00:01	75	88799.9	Cosmos	End	1	159	159	2_2_16_159_Rep3
2	2	29.6666666666667	16	163	1974.03	2597.83	1554.04	1150.76	2494.8	1539.02	Rep3	Control Unconfined	2_2_16_163_Rep3	36	106	12:00:02	35:20:01	71	83999.6	Cosmos	Cosmos	1	163	163	2_2_16_163_Rep3
2	2	29.6666666666667	16	169	1717.9	2921.69	1528.61	1141.86	2512.7	1522.83	Rep3	Control Unconfined	2_2_16_169_Rep3	39	108	13:00:01	36:00:01	70	82800	Cosmos	End	1	169	169	2_2_16_169_Rep3
2	2	29.6666666666667	16	170	1888.76	2725.29	1538.26	1137.03	2470.01	1522.16	Rep3	Control Unconfined	2_2_16_170_Rep3	40	108	13:20:02	36:00:01	69	81599.4	Split	End	2	64	64	2_2_16_64_Rep3
2	2	29.6666666666667	16	181	1345.47	2785.82	1523.96	1120.74	2503.63	1526.25	Rep3	Control Unconfined	2_2_16_181_Rep3	45	108	15:00:02	36:00:01	64	75599.4	Cosmos	End	1	181	181	2_2_16_181_Rep3
2	2	29.6666666666667	16	184	1557.4	3053.37	1535.04	1111.33	2491.75	1528.59	Rep3	Control Unconfined	2_2_16_184_Rep3	46	108	15:20:02	36:00:01	63	74399.8	Split	End	2	11	11	2_2_16_11_Rep3
2	2	29.6666666666667	16	192	1532.17	2698.23	1543.23	1109.88	2471.72	1525.32	Rep3	Control Unconfined	2_2_16_192_Rep3	48	105	16:00:02	35:00:02	58	68399.8	Cosmos	Split	1	192	192	2_2_16_192_Rep3
2	2	29.6666666666667	16	193	2884.29	2956.08	1546.7	1198.12	2474.05	1522.49	Rep3	Control Unconfined	2_2_16_193_Rep3	48	108	16:00:02	36:00:01	61	71999.6	Cosmos	End	1	193	193	2_2_16_193_Rep3
2	2	29.6666666666667	16	194	1752.33	2765.45	1538.66	1146.76	2500.32	1527.6	Rep3	Control Unconfined	2_2_16_194_Rep3	49	108	16:20:01	36:00:01	60	70799.9	Cosmos	End	1	194	194	2_2_16_194_Rep3
2	2	29.6666666666667	16	195	1347.03	2702.99	1552.9	1124.81	2495.25	1539.94	Rep3	Control Unconfined	2_2_16_195_Rep3	49	103	16:20:01	34:20:01	55	64800	Split	Cosmos	2	17	17	2_2_16_17_Rep3
2	2	29.6666666666667	16	196	1388.88	2725.27	1535.04	1126.78	2492.08	1530.61	Rep3	Control Unconfined	2_2_16_196_Rep3	49	101	16:20:01	33:40:01	53	62399.9	Split	Cosmos	2	17	17	2_2_16_17_Rep3
2	2	29.6666666666667	16	204	1551.45	2595.89	1577.86	1147.31	2499.83	1564.85	Rep3	Control Unconfined	2_2_16_204_Rep3	52	96	17:20:02	32:00:01	45	52799.2	Split	Cosmos	2	180	180	2_2_16_180_Rep3
2	2	29.6666666666667	16	205	1541.25	2826.22	1589.77	1194.07	2558.31	1579.51	Rep3	Control Unconfined	2_2_16_205_Rep3	52	101	17:20:02	33:40:01	50	58799.2	Split	Cosmos	2	180	180	2_2_16_180_Rep3
2	2	29.6666666666667	16	207	2429.38	2870.28	1545.74	1200.53	2496.75	1525.27	Rep3	Control Unconfined	2_2_16_207_Rep3	52	108	17:20:02	36:00:01	57	67199.2	Cosmos	End	1	207	207	2_2_16_207_Rep3
2	2	29.6666666666667	16	208	1835.65	3040.84	1533.26	1147.08	2531.65	1522.74	Rep3	Control Unconfined	2_2_16_208_Rep3	53	108	17:40:02	36:00:01	56	65999.6	Split	End	4	119	37	2_2_16_119_Rep3
2	2	29.6666666666667	16	211	1918.67	2755.93	1532.36	1184.03	2468.56	1515.22	Rep3	Control Unconfined	2_2_16_211_Rep3	54	108	18:00:01	36:00:01	55	64800	Split	End	2	162	162	2_2_16_162_Rep3
2	2	29.6666666666667	16	212	1914.47	2707.31	1550.47	1157.77	2474.2	1535.75	Rep3	Control Unconfined	2_2_16_212_Rep3	54	108	18:00:01	36:00:01	55	64800	Split	End	2	162	162	2_2_16_162_Rep3
2	2	29.6666666666667	16	218	1572.34	2830.65	1510.93	1128.5	2484.39	1503.49	Rep3	Control Unconfined	2_2_16_218_Rep3	56	108	18:40:02	36:00:01	53	62399.8	Cosmos	End	1	218	218	2_2_16_218_Rep3
2	2	29.6666666666667	16	219	1365.67	2874.83	1595.83	1140.83	2518.97	1560.9	Rep3	Control Unconfined	2_2_16_219_Rep3	56	94	18:40:02	31:20:02	39	45600.6	Cosmos	Cosmos	1	219	219	2_2_16_219_Rep3
2	2	29.6666666666667	16	224	1371.26	2886.16	1610.18	1128.31	2515.21	1563	Rep3	Control Unconfined	2_2_16_224_Rep3	57	95	19:00:02	31:40:02	39	45599.6	Split	Split	2	213	213	2_2_16_213_Rep3
2	2	29.6666666666667	16	225	1415.79	2904.5	1530.19	1132.51	2523.56	1527.01	Rep3	Control Unconfined	2_2_16_225_Rep3	57	108	19:00:02	36:00:01	52	61199.2	Split	End	2	25	25	2_2_16_25_Rep3
2	2	29.6666666666667	16	226	1422.19	2951.39	1529.45	1118.64	2523.72	1524.84	Rep3	Control Unconfined	2_2_16_226_Rep3	57	108	19:00:02	36:00:01	52	61199.2	Split	End	2	25	25	2_2_16_25_Rep3
2	2	29.6666666666667	16	227	2121.7	2690.39	1552.63	1145.24	2475.61	1534.23	Rep3	Control Unconfined	2_2_16_227_Rep3	57	108	19:00:02	36:00:01	52	61199.2	Cosmos	End	1	227	227	2_2_16_227_Rep3
2	2	29.6666666666667	16	230	1502.16	2717.91	1796.66	1133.69	2481.45	1546.38	Rep3	Control Unconfined	2_2_16_230_Rep3	59	103	19:40:01	34:20:01	45	52800.1	Split	Cosmos	2	150	150	2_2_16_150_Rep3
2	2	29.6666666666667	16	231	1392.38	2737.17	1887.22	1131.79	2486.34	1541.34	Rep3	Control Unconfined	2_2_16_231_Rep3	59	108	19:40:01	36:00:01	50	58800	Split	End	2	150	150	2_2_16_150_Rep3
2	2	29.6666666666667	16	233	1721.07	2728.23	1533.43	1144.53	2474.39	1523.76	Rep3	Control Unconfined	2_2_16_233_Rep3	59	108	19:40:01	36:00:01	50	58800	Cosmos	End	1	233	233	2_2_16_233_Rep3
2	2	29.6666666666667	16	239	1473.18	2802.8	1640.6	1133.36	2515.32	1532.78	Rep3	Control Unconfined	2_2_16_239_Rep3	61	108	20:20:02	36:00:01	48	56399.9	Cosmos	End	1	239	239	2_2_16_239_Rep3
2	2	29.6666666666667	16	244	2425.07	3337.1	1545.34	1190.72	2546.23	1530.06	Rep3	Control Unconfined	2_2_16_244_Rep3	62	108	20:40:02	36:00:01	47	55199	Merged	End	1	244	244	2_2_16_244_Rep3
2	2	29.6666666666667	16	247	1352.41	2574.09	1539.56	1147.32	2496.8	1534.27	Rep3	Control Unconfined	2_2_16_247_Rep3	64	108	21:20:01	36:00:01	45	52800.1	Cosmos	End	1	247	247	2_2_16_247_Rep3
2	2	29.6666666666667	16	255	1271.45	2737.42	1531.98	1117.97	2516.72	1528.8	Rep3	Control Unconfined	2_2_16_255_Rep3	70	108	23:20:02	36:00:01	39	45599.5	Cosmos	End	1	255	255	2_2_16_255_Rep3
2	2	29.6666666666667	16	256	1936.13	3064.58	1540.14	1170.61	2555.72	1532.55	Rep3	Control Unconfined	2_2_16_256_Rep3	70	108	23:20:02	36:00:01	39	45599.5	Cosmos	End	1	256	256	2_2_16_256_Rep3
2	2	29.6666666666667	16	257	1284.4	2758.24	1542.13	1112.22	2507.73	1532.42	Rep3	Control Unconfined	2_2_16_257_Rep3	71	108	23:40:01	36:00:01	38	44399.9	Cosmos	End	1	257	257	2_2_16_257_Rep3
2	2	29.6666666666667	16	261	1320.2	2824.55	1629.63	1104.09	2501.52	1528.14	Rep3	Control Unconfined	2_2_16_261_Rep3	73	97	24:20:02	32:20:02	25	28800.3	Split	Split	2	24	24	2_2_16_24_Rep3
2	2	29.6666666666667	16	262	1315.46	2796.41	1638.44	1114.63	2507.63	1540.61	Rep3	Control Unconfined	2_2_16_262_Rep3	73	108	24:20:02	36:00:01	36	41999.7	Split	End	2	24	24	2_2_16_24_Rep3
2	2	29.6666666666667	16	266	1273.26	2773.39	1565.4	1108.11	2529.11	1542.47	Rep3	Control Unconfined	2_2_16_266_Rep3	74	108	24:40:01	36:00:01	35	40800.1	Cosmos	End	1	266	266	2_2_16_266_Rep3
2	2	29.6666666666667	16	268	2073.14	2478.41	1540.64	1119.62	2482.26	1527.73	Rep3	Control Unconfined	2_2_16_268_Rep3	74	89	24:40:01	29:40:01	16	17999.9	Merged	Cosmos	1	268	268	2_2_16_268_Rep3
2	2	29.6666666666667	16	270	1868.15	2531.41	1540.57	1121.02	2490.05	1529.24	Rep3	Control Unconfined	2_2_16_270_Rep3	74	101	24:40:01	33:40:01	28	32400.1	Cosmos	Cosmos	1	270	270	2_2_16_270_Rep3
2	2	29.6666666666667	16	271	1196.89	2596.53	1838.65	1100.25	2445.44	1517.34	Rep3	Control Unconfined	2_2_16_271_Rep3	75	95	25:00:02	31:40:02	21	23999.9	Cosmos	Cosmos	1	271	271	2_2_16_271_Rep3
2	2	29.6666666666667	16	272	1332.51	2880.45	1546.77	1106.54	2530.38	1533.79	Rep3	Control Unconfined	2_2_16_272_Rep3	75	108	25:00:02	36:00:01	34	39599.5	Cosmos	End	1	272	272	2_2_16_272_Rep3
2	2	29.6666666666667	16	276	1293.68	2774.85	1536.48	1098.55	2510.6	1535.19	Rep3	Control Unconfined	2_2_16_276_Rep3	76	108	25:20:01	36:00:01	33	38399.9	Cosmos	End	1	276	276	2_2_16_276_Rep3
2	2	29.6666666666667	16	284	1329.89	2827.17	1623.47	1140.69	2509.26	1560.94	Rep3	Control Unconfined	2_2_16_284_Rep3	77	108	25:40:02	36:00:01	32	37199.3	Split	End	2	201	201	2_2_16_201_Rep3
2	2	29.6666666666667	16	287	3216.39	2978.36	1628.68	1246.82	2509.47	1545.37	Rep3	Control Unconfined	2_2_16_287_Rep3	78	108	26:00:02	36:00:01	31	35999.7	Cosmos	End	1	287	287	2_2_16_287_Rep3
2	2	29.6666666666667	16	292	1217.83	2642.27	1843.13	1108.27	2483.63	1534.97	Rep3	Control Unconfined	2_2_16_292_Rep3	80	108	26:40:02	36:00:01	29	33599.4	Split	End	2	285	285	2_2_16_285_Rep3
2	2	29.6666666666667	16	293	1226.28	2600.34	1850.52	1111.89	2420.21	1522.81	Rep3	Control Unconfined	2_2_16_293_Rep3	80	97	26:40:02	32:20:02	18	20400	Cosmos	Cosmos	1	293	293	2_2_16_293_Rep3
2	2	29.6666666666667	16	295	1221.93	2667.68	1862.6	1103.65	2491.79	1539.61	Rep3	Control Unconfined	2_2_16_295_Rep3	80	108	26:40:02	36:00:01	29	33599.4	Split	End	2	285	285	2_2_16_285_Rep3
2	2	29.6666666666667	16	296	1226.53	2680.79	1548.3	1108.19	2508.43	1528.93	Rep3	Control Unconfined	2_2_16_296_Rep3	81	108	27:00:01	36:00:01	28	32399.9	Cosmos	End	1	296	296	2_2_16_296_Rep3
2	2	29.6666666666667	16	297	1258.27	2741.22	1826.38	1109.67	2520.32	1544.97	Rep3	Control Unconfined	2_2_16_297_Rep3	81	108	27:00:01	36:00:01	28	32399.9	Split	End	3	106	56	2_2_16_106_Rep3
2	2	29.6666666666667	16	298	1237.73	2724.34	1796.03	1108.68	2523.21	1542.51	Rep3	Control Unconfined	2_2_16_298_Rep3	81	108	27:00:01	36:00:01	28	32399.9	Split	End	3	106	56	2_2_16_106_Rep3
2	2	29.6666666666667	16	305	1209.39	2583.49	1808.23	1109.07	2435.6	1522.39	Rep3	Control Unconfined	2_2_16_305_Rep3	82	108	27:20:02	36:00:01	27	31199.3	Cosmos	End	1	305	305	2_2_16_305_Rep3
2	2	29.6666666666667	16	306	1647.71	3242.45	1494.2	1119	2483.25	1488.78	Rep3	Control Unconfined	2_2_16_306_Rep3	82	103	27:20:02	34:20:01	22	25199.4	Cosmos	Cosmos	1	306	306	2_2_16_306_Rep3
2	2	29.6666666666667	16	312	1401.76	2803.71	1524.13	1118.84	2474.71	1520.56	Rep3	Control Unconfined	2_2_16_312_Rep3	85	108	28:20:02	36:00:01	24	27599.6	Cosmos	End	1	312	312	2_2_16_312_Rep3
2	2	29.6666666666667	16	313	2074.95	3864.7	7247.92	1207.33	2618.99	1638.55	Rep3	Control Unconfined	2_2_16_313_Rep3	86	96	28:40:01	32:00:01	11	11999.9	Merged	Split	1	313	313	2_2_16_313_Rep3
2	2	29.6666666666667	16	315	1277.81	2704.4	1525.04	1133.04	2524.21	1538.53	Rep3	Control Unconfined	2_2_16_315_Rep3	87	108	29:00:02	36:00:01	22	25199.4	Split	End	2	311	311	2_2_16_311_Rep3
2	2	29.6666666666667	16	316	1225.02	2598.88	1770.24	1122.01	2449.15	1536.33	Rep3	Control Unconfined	2_2_16_316_Rep3	87	96	29:00:02	32:00:01	10	10799.4	Cosmos	Cosmos	1	316	316	2_2_16_316_Rep3
2	2	29.6666666666667	16	317	1382.64	2872.65	1643.45	1128.18	2508.32	1535.94	Rep3	Control Unconfined	2_2_16_317_Rep3	87	90	29:00:02	30:00:02	4	3599.89	Split	Merged	2	32	32	2_2_16_32_Rep3
2	2	29.6666666666667	16	318	1384.01	2886.35	1635.28	1161.29	2553.89	1527.24	Rep3	Control Unconfined	2_2_16_318_Rep3	87	90	29:00:02	30:00:02	4	3599.89	Split	Merged	2	32	32	2_2_16_32_Rep3
2	2	29.6666666666667	16	319	1271.62	2795.86	1571.24	1103.22	2523.57	1535.37	Rep3	Control Unconfined	2_2_16_319_Rep3	87	108	29:00:02	36:00:01	22	25199.4	Merged	End	1	319	319	2_2_16_319_Rep3
2	2	29.6666666666667	16	320	1305.58	2760.47	1601.68	1118.42	2506.85	1529.91	Rep3	Control Unconfined	2_2_16_320_Rep3	87	108	29:00:02	36:00:01	22	25199.4	Split	End	2	314	314	2_2_16_314_Rep3
2	2	29.6666666666667	16	321	1283.62	2727.58	1596.95	1118.64	2509.71	1526	Rep3	Control Unconfined	2_2_16_321_Rep3	87	108	29:00:02	36:00:01	22	25199.4	Split	End	2	314	314	2_2_16_314_Rep3
2	2	29.6666666666667	16	322	1291.23	2748.29	1533.11	1113.75	2489.29	1534.27	Rep3	Control Unconfined	2_2_16_322_Rep3	88	108	29:20:02	36:00:01	21	23999.8	Cosmos	End	1	322	322	2_2_16_322_Rep3
2	2	29.6666666666667	16	323	1411.46	2616.72	1542.48	1114.62	2486.2	1530.54	Rep3	Control Unconfined	2_2_16_323_Rep3	88	108	29:20:02	36:00:01	21	23999.8	Cosmos	End	1	323	323	2_2_16_323_Rep3
2	2	29.6666666666667	16	324	5011.87	4345.02	1557.94	1351.7	2594.85	1506.52	Rep3	Control Unconfined	2_2_16_324_Rep3	88	103	29:20:02	34:20:01	16	17999.9	Cosmos	Cosmos	1	324	324	2_2_16_324_Rep3
2	2	29.6666666666667	16	325	1252.37	2768.04	1570.14	1110.19	2538.23	1542.49	Rep3	Control Unconfined	2_2_16_325_Rep3	88	98	29:20:02	32:40:02	11	12000.1	Cosmos	Cosmos	1	325	325	2_2_16_325_Rep3
2	2	29.6666666666667	16	326	1421.94	2627.94	1546.9	1131.6	2508.07	1527.91	Rep3	Control Unconfined	2_2_16_326_Rep3	89	108	29:40:01	36:00:01	20	22800.2	Cosmos	End	1	326	326	2_2_16_326_Rep3
2	2	29.6666666666667	16	327	1254.6	2774.4	1566.6	1103.97	2531.02	1535.04	Rep3	Control Unconfined	2_2_16_327_Rep3	89	100	29:40:01	33:20:02	12	13200.6	Cosmos	Split	1	327	327	2_2_16_327_Rep3
2	2	25.3333333333333	21	5	1917.51	3061.19	1532.42	1200.76	2476.53	1508.75	Rep3	Control Unconfined	2_2_21_5_Rep3	1	81	00:20:02	27:00:01	81	95999.7	Begin	Split	1	5	5	2_2_21_5_Rep3
2	2	25.3333333333333	21	14	1859.82	3139.71	1530.06	1192.38	2517.17	1523.83	Rep3	Control Unconfined	2_2_21_14_Rep3	1	97	00:20:02	32:20:02	97	115200	Begin	Cosmos	1	14	14	2_2_21_14_Rep3
2	2	25.3333333333333	21	16	1866.29	3171.84	2504.41	1187.17	2505	1545.49	Rep3	Control Unconfined	2_2_21_16_Rep3	1	108	00:20:02	36:00:01	108	128400	Begin	End	1	16	16	2_2_21_16_Rep3
2	2	25.3333333333333	21	17	2049.47	2783.81	1527.36	1174.97	2457.97	1516.9	Rep3	Control Unconfined	2_2_21_17_Rep3	1	108	00:20:02	36:00:01	108	128400	Begin	End	1	17	17	2_2_21_17_Rep3
2	2	25.3333333333333	21	19	2197.44	3516.68	1524.14	1250.3	2551.4	1513.65	Rep3	Control Unconfined	2_2_21_19_Rep3	1	90	00:20:02	30:00:02	90	106800	Begin	Split	1	19	19	2_2_21_19_Rep3
2	2	25.3333333333333	21	26	1490.65	2653.07	1525.8	1148.81	2421.78	1512.85	Rep3	Control Unconfined	2_2_21_26_Rep3	1	108	00:20:02	36:00:01	108	128400	Begin	End	1	26	26	2_2_21_26_Rep3
2	2	25.3333333333333	21	31	1880.82	3440.54	2723.31	1137.93	2420.44	1526.26	Rep3	Control Unconfined	2_2_21_31_Rep3	1	76	00:20:02	25:20:01	76	89999.7	Begin	Split	1	31	31	2_2_21_31_Rep3
2	2	25.3333333333333	21	34	1713.02	2897.01	1498.31	1183.36	2428.99	1489.15	Rep3	Control Unconfined	2_2_21_34_Rep3	1	108	00:20:02	36:00:01	108	128400	Begin	End	1	34	34	2_2_21_34_Rep3
2	2	25.3333333333333	21	36	1947.55	3168.43	1547.99	1235.3	2527.34	1530.15	Rep3	Control Unconfined	2_2_21_36_Rep3	1	108	00:20:02	36:00:01	108	128400	Begin	End	1	36	36	2_2_21_36_Rep3
2	2	25.3333333333333	21	44	1454.96	2743.96	1517.98	1159.78	2446.39	1517.81	Rep3	Control Unconfined	2_2_21_44_Rep3	2	84	00:40:01	28:00:01	83	98399.9	Cosmos	Cosmos	1	44	44	2_2_21_44_Rep3
2	2	25.3333333333333	21	54	1202.05	2507.98	1684.15	1156.26	2444.11	1561.24	Rep3	Control Unconfined	2_2_21_54_Rep3	7	76	02:20:01	25:20:01	70	82800.1	Cosmos	Cosmos	1	54	54	2_2_21_54_Rep3
2	2	25.3333333333333	21	63	1425.52	2770.42	1513.38	1161.82	2422.39	1511.41	Rep3	Control Unconfined	2_2_21_63_Rep3	12	108	04:00:01	36:00:01	97	115200	Cosmos	End	1	63	63	2_2_21_63_Rep3
2	2	25.3333333333333	21	65	1706.08	2887.45	1528.27	1166.69	2461.47	1518.19	Rep3	Control Unconfined	2_2_21_65_Rep3	12	108	04:00:01	36:00:01	97	115200	Cosmos	End	1	65	65	2_2_21_65_Rep3
2	2	25.3333333333333	21	83	2310.79	2586.2	1525.12	1199.99	2408.4	1506.83	Rep3	Control Unconfined	2_2_21_83_Rep3	18	108	06:00:02	36:00:01	91	107999	Split	End	2	78	78	2_2_21_78_Rep3
2	2	25.3333333333333	21	97	1552.58	2915.19	1518.75	1173.38	2447.01	1514.68	Rep3	Control Unconfined	2_2_21_97_Rep3	23	108	07:40:02	36:00:01	86	101999	Cosmos	End	1	97	97	2_2_21_97_Rep3
2	2	25.3333333333333	21	98	1740.02	2810.05	1527.82	1177.56	2429.31	1505.14	Rep3	Control Unconfined	2_2_21_98_Rep3	23	108	07:40:02	36:00:01	86	101999	Split	End	2	85	85	2_2_21_85_Rep3
2	2	25.3333333333333	21	99	1783.46	2802.41	1502.64	1167.92	2404.14	1491.31	Rep3	Control Unconfined	2_2_21_99_Rep3	23	108	07:40:02	36:00:01	86	101999	Split	End	2	85	85	2_2_21_85_Rep3
2	2	25.3333333333333	21	100	1917.29	2611.77	1496.83	1185.07	2400.5	1485.55	Rep3	Control Unconfined	2_2_21_100_Rep3	24	78	08:00:02	26:00:02	55	64800.2	Cosmos	Split	1	100	100	2_2_21_100_Rep3
2	2	25.3333333333333	21	102	2129.22	2669.81	1535.09	1200.75	2444.88	1515.96	Rep3	Control Unconfined	2_2_21_102_Rep3	25	108	08:20:02	36:00:01	84	99599.2	Cosmos	End	1	102	102	2_2_21_102_Rep3
2	2	25.3333333333333	21	107	1657.97	3016.03	1531.59	1158.12	2463.45	1519.58	Rep3	Control Unconfined	2_2_21_107_Rep3	30	108	10:00:02	36:00:01	79	93599.3	Cosmos	End	1	107	107	2_2_21_107_Rep3
2	2	25.3333333333333	21	108	2007.15	2872.18	1572.11	1202.4	2489.84	1531.43	Rep3	Control Unconfined	2_2_21_108_Rep3	30	81	10:00:02	27:00:01	52	61199.4	Merged	Split	1	108	108	2_2_21_108_Rep3
2	2	25.3333333333333	21	117	1819.12	2736.57	1508.14	1196.71	2441.95	1500.72	Rep3	Control Unconfined	2_2_21_117_Rep3	34	96	11:20:01	32:00:01	63	74399.9	Cosmos	Cosmos	1	117	117	2_2_21_117_Rep3
2	2	25.3333333333333	21	119	1314.03	2661.39	1523.6	1138.43	2451.19	1521.34	Rep3	Control Unconfined	2_2_21_119_Rep3	36	108	12:00:02	36:00:01	73	86399.7	Merged	End	1	119	119	2_2_21_119_Rep3
2	2	25.3333333333333	21	121	1274.7	2591.48	1713.55	1144.51	2428.52	1527.76	Rep3	Control Unconfined	2_2_21_121_Rep3	36	87	12:00:02	29:00:02	52	61200.3	Merged	Split	1	121	121	2_2_21_121_Rep3
2	2	25.3333333333333	21	126	1360.17	2718.44	1547.34	1163.81	2460.83	1536.64	Rep3	Control Unconfined	2_2_21_126_Rep3	40	107	13:20:02	35:40:02	68	80399.8	Cosmos	Cosmos	1	126	126	2_2_21_126_Rep3
2	2	25.3333333333333	21	127	3569.21	2886.89	1521.64	1260.13	2399.59	1488.23	Rep3	Control Unconfined	2_2_21_127_Rep3	40	108	13:20:02	36:00:01	69	81599.4	Cosmos	End	1	127	127	2_2_21_127_Rep3
2	2	25.3333333333333	21	131	1430.61	2818.74	1534.94	1149.58	2477	1530.36	Rep3	Control Unconfined	2_2_21_131_Rep3	42	100	14:00:02	33:20:02	59	69599.5	Cosmos	Cosmos	1	131	131	2_2_21_131_Rep3
2	2	25.3333333333333	21	132	1420.18	2731.19	1590.75	1184.41	2452.73	1557.41	Rep3	Control Unconfined	2_2_21_132_Rep3	42	77	14:00:02	25:40:02	36	41999.8	Cosmos	Split	1	132	132	2_2_21_132_Rep3
2	2	25.3333333333333	21	133	1541.32	3011.87	1521.77	1167.44	2483.73	1515.76	Rep3	Control Unconfined	2_2_21_133_Rep3	42	108	14:00:02	36:00:01	67	79199.1	Split	End	2	15	15	2_2_21_15_Rep3
2	2	25.3333333333333	21	134	1621.38	3142.44	1516.4	1163.94	2485.23	1511.38	Rep3	Control Unconfined	2_2_21_134_Rep3	42	108	14:00:02	36:00:01	67	79199.1	Split	End	2	15	15	2_2_21_15_Rep3
2	2	25.3333333333333	21	137	1604.14	3099.11	1521.72	1209.8	2514.09	1513.66	Rep3	Control Unconfined	2_2_21_137_Rep3	44	108	14:40:01	36:00:01	65	76799.9	Split	End	2	81	81	2_2_21_81_Rep3
2	2	25.3333333333333	21	138	1627.47	3109.6	1536.77	1185.01	2473.12	1514.95	Rep3	Control Unconfined	2_2_21_138_Rep3	44	82	14:40:01	27:20:02	39	45600.6	Split	Cosmos	2	81	81	2_2_21_81_Rep3
2	2	25.3333333333333	21	139	1513.12	2864.81	1528.65	1161.99	2480.44	1523.8	Rep3	Control Unconfined	2_2_21_139_Rep3	45	108	15:00:02	36:00:01	64	75599.4	Cosmos	End	1	139	139	2_2_21_139_Rep3
2	2	25.3333333333333	21	140	1478.99	2907.86	1519.23	1159.24	2476.23	1518.74	Rep3	Control Unconfined	2_2_21_140_Rep3	45	81	15:00:02	27:00:01	37	43199.5	Cosmos	Cosmos	1	140	140	2_2_21_140_Rep3
2	2	25.3333333333333	21	141	1449.2	2882.38	1518.72	1156.85	2469.32	1520.79	Rep3	Control Unconfined	2_2_21_141_Rep3	45	103	15:00:02	34:20:01	59	69599.5	Cosmos	Cosmos	1	141	141	2_2_21_141_Rep3
2	2	25.3333333333333	21	142	1328.07	2658.49	1485.95	1154.33	2411.57	1487.17	Rep3	Control Unconfined	2_2_21_142_Rep3	45	82	15:00:02	27:20:02	38	44400	Cosmos	Cosmos	1	142	142	2_2_21_142_Rep3
2	2	25.3333333333333	21	144	1400.28	2772.5	1534.86	1162.86	2463.78	1534.5	Rep3	Control Unconfined	2_2_21_144_Rep3	47	83	15:40:02	27:40:02	37	43199.5	Cosmos	Merged	1	144	144	2_2_21_144_Rep3
2	2	25.3333333333333	21	145	1397.25	2827.08	1526.47	1156.99	2467.35	1517.63	Rep3	Control Unconfined	2_2_21_145_Rep3	48	99	16:00:02	33:00:02	52	61200.3	Cosmos	Cosmos	1	145	145	2_2_21_145_Rep3
2	2	25.3333333333333	21	146	2167.83	2730.74	1521.33	1217.21	2395.25	1501.55	Rep3	Control Unconfined	2_2_21_146_Rep3	48	108	16:00:02	36:00:01	61	71999.6	Cosmos	End	1	146	146	2_2_21_146_Rep3
2	2	25.3333333333333	21	147	1262.36	2601.05	1911.05	1148.15	2445.83	1537.54	Rep3	Control Unconfined	2_2_21_147_Rep3	49	108	16:20:01	36:00:01	60	70799.9	Cosmos	End	1	147	147	2_2_21_147_Rep3
2	2	25.3333333333333	21	148	1320.51	2631.96	1498.05	1146.96	2377.17	1491.96	Rep3	Control Unconfined	2_2_21_148_Rep3	49	108	16:20:01	36:00:01	60	70799.9	Cosmos	End	1	148	148	2_2_21_148_Rep3
2	2	25.3333333333333	21	149	1484.83	2826.87	1545.94	1168.13	2441.59	1534.64	Rep3	Control Unconfined	2_2_21_149_Rep3	50	91	16:40:02	30:20:01	42	49199.3	Cosmos	Cosmos	1	149	149	2_2_21_149_Rep3
2	2	25.3333333333333	21	150	1555.32	2920.76	1526.91	1180.27	2480.23	1520.7	Rep3	Control Unconfined	2_2_21_150_Rep3	50	108	16:40:02	36:00:01	59	69599.3	Cosmos	End	1	150	150	2_2_21_150_Rep3
2	2	25.3333333333333	21	151	1211.05	2552.82	1832.38	1135.73	2437.45	1524.91	Rep3	Control Unconfined	2_2_21_151_Rep3	50	108	16:40:02	36:00:01	59	69599.3	Cosmos	End	1	151	151	2_2_21_151_Rep3
2	2	25.3333333333333	21	154	1951.07	3331.5	1525.92	1206.84	2534.94	1522.54	Rep3	Control Unconfined	2_2_21_154_Rep3	52	108	17:20:02	36:00:01	57	67199.2	Merged	End	1	154	154	2_2_21_154_Rep3
2	2	25.3333333333333	21	158	1621.98	2681.91	1550.98	1190.24	2453.71	1544.48	Rep3	Control Unconfined	2_2_21_158_Rep3	55	83	18:20:02	27:40:02	29	33599.7	Cosmos	Merged	1	158	158	2_2_21_158_Rep3
2	2	25.3333333333333	21	159	1374.5	2740.64	1530.97	1161.5	2462.8	1521.22	Rep3	Control Unconfined	2_2_21_159_Rep3	56	108	18:40:02	36:00:01	53	62399.8	Cosmos	End	1	159	159	2_2_21_159_Rep3
2	2	25.3333333333333	21	163	1764.3	3033.09	1527.31	1188.17	2473.66	1519.77	Rep3	Control Unconfined	2_2_21_163_Rep3	58	108	19:20:02	36:00:01	51	59999.6	Cosmos	End	1	163	163	2_2_21_163_Rep3
2	2	25.3333333333333	21	166	1292.17	2549.21	1977.96	1155.61	2406.25	1492.7	Rep3	Control Unconfined	2_2_21_166_Rep3	60	108	20:00:02	36:00:01	49	57599.5	Cosmos	End	1	166	166	2_2_21_166_Rep3
2	2	25.3333333333333	21	167	1326.4	2742.96	1533.97	1137.57	2457.68	1516.51	Rep3	Control Unconfined	2_2_21_167_Rep3	60	108	20:00:02	36:00:01	49	57599.5	Split	End	2	24	24	2_2_21_24_Rep3
2	2	25.3333333333333	21	168	1339.69	2765.46	1543.79	1146.21	2460.57	1518.2	Rep3	Control Unconfined	2_2_21_168_Rep3	60	84	20:00:02	28:00:01	25	28799.4	Split	Cosmos	2	24	24	2_2_21_24_Rep3
2	2	25.3333333333333	21	169	1594.13	2888.82	1507.3	1181.17	2421.95	1486.31	Rep3	Control Unconfined	2_2_21_169_Rep3	60	85	20:00:02	28:20:02	26	29999.9	Cosmos	Merged	1	169	169	2_2_21_169_Rep3
2	2	25.3333333333333	21	171	1385.25	2765.16	1590.95	1162.13	2462.22	1525.6	Rep3	Control Unconfined	2_2_21_171_Rep3	61	108	20:20:02	36:00:01	48	56399.9	Merged	End	1	171	171	2_2_21_171_Rep3
2	2	25.3333333333333	21	172	1549.96	2771.53	1484.17	1165.14	2385.53	1479	Rep3	Control Unconfined	2_2_21_172_Rep3	63	87	21:00:02	29:00:02	25	28800.3	Cosmos	Cosmos	1	172	172	2_2_21_172_Rep3
2	2	25.3333333333333	21	173	1234.57	2566.47	1549.2	1145.27	2447.51	1529.39	Rep3	Control Unconfined	2_2_21_173_Rep3	64	76	21:20:01	25:20:01	13	14400.2	Cosmos	Cosmos	1	173	173	2_2_21_173_Rep3
2	2	25.3333333333333	21	175	1278.21	2536.49	1502.33	1146.37	2384.21	1495.8	Rep3	Control Unconfined	2_2_21_175_Rep3	65	76	21:40:02	25:20:01	12	13199.6	Cosmos	Cosmos	1	175	175	2_2_21_175_Rep3
2	2	25.3333333333333	21	176	1243.3	2580.69	1540.76	1141.24	2440.3	1518.74	Rep3	Control Unconfined	2_2_21_176_Rep3	66	92	22:00:01	30:40:02	27	31200.5	Cosmos	Cosmos	1	176	176	2_2_21_176_Rep3
2	2	25.3333333333333	21	177	1267.28	2633.95	1609.44	1141.33	2442.57	1529.51	Rep3	Control Unconfined	2_2_21_177_Rep3	66	108	22:00:01	36:00:01	43	50399.9	Cosmos	End	1	177	177	2_2_21_177_Rep3
2	2	25.3333333333333	21	179	1264.92	2643.5	1545.11	1137.82	2447.47	1514.04	Rep3	Control Unconfined	2_2_21_179_Rep3	67	98	22:20:02	32:40:02	32	37199.6	Cosmos	Cosmos	1	179	179	2_2_21_179_Rep3
2	2	25.3333333333333	21	180	1328.41	2763.15	1570.93	1139.28	2461.16	1521.54	Rep3	Control Unconfined	2_2_21_180_Rep3	67	108	22:20:02	36:00:01	42	49199.4	Cosmos	End	1	180	180	2_2_21_180_Rep3
2	2	25.3333333333333	21	182	1260.61	2559.41	1670.19	1225.22	2496.37	1638.76	Rep3	Control Unconfined	2_2_21_182_Rep3	68	103	22:40:02	34:20:01	36	41999.8	Split	Cosmos	2	170	170	2_2_21_170_Rep3
2	2	25.3333333333333	21	183	1458.82	2907.83	1649.78	1192.96	2493.78	1570.81	Rep3	Control Unconfined	2_2_21_183_Rep3	68	85	22:40:02	28:20:02	18	20400.1	Split	Merged	2	165	165	2_2_21_165_Rep3
2	2	25.3333333333333	21	184	1377.05	2785.24	1622.82	1185.55	2488.04	1555.27	Rep3	Control Unconfined	2_2_21_184_Rep3	68	85	22:40:02	28:20:02	18	20400.1	Split	Merged	2	165	165	2_2_21_165_Rep3
2	2	25.3333333333333	21	185	1451.16	2461.46	1527.12	1163.89	2393.67	1515.17	Rep3	Control Unconfined	2_2_21_185_Rep3	68	82	22:40:02	27:20:02	15	16800.4	Cosmos	Cosmos	1	185	185	2_2_21_185_Rep3
2	2	25.3333333333333	21	186	1250.86	2564.46	1561.04	1171.18	2452.67	1522.73	Rep3	Control Unconfined	2_2_21_186_Rep3	69	77	23:00:01	25:40:02	9	9600.83	Cosmos	Cosmos	1	186	186	2_2_21_186_Rep3
2	2	25.3333333333333	21	187	1274.64	2655.68	1553.83	1146.05	2454.3	1522.58	Rep3	Control Unconfined	2_2_21_187_Rep3	70	108	23:20:02	36:00:01	39	45599.5	Cosmos	End	1	187	187	2_2_21_187_Rep3
2	2	25.3333333333333	21	189	1312.98	2685.61	1708.76	1158.35	2450.82	1517.17	Rep3	Control Unconfined	2_2_21_189_Rep3	72	108	24:00:02	36:00:01	37	43199.3	Split	End	2	84	84	2_2_21_84_Rep3
2	2	25.3333333333333	21	190	1288.59	2646.87	1683.8	1154.77	2446.88	1516.09	Rep3	Control Unconfined	2_2_21_190_Rep3	72	108	24:00:02	36:00:01	37	43199.3	Split	End	2	84	84	2_2_21_84_Rep3
2	2	25.3333333333333	21	191	1222.15	2515.43	1578.06	1154.68	2407.79	1524.75	Rep3	Control Unconfined	2_2_21_191_Rep3	76	87	25:20:01	29:00:02	12	13200.5	Cosmos	Cosmos	1	191	191	2_2_21_191_Rep3
2	2	25.3333333333333	21	192	1230.06	2523.62	1568.83	1161.91	2409.7	1506.82	Rep3	Control Unconfined	2_2_21_192_Rep3	76	92	25:20:01	30:40:02	17	19200.5	Cosmos	Cosmos	1	192	192	2_2_21_192_Rep3
2	2	22	22	5	1836.32	2713.83	1518.22	1221.03	2415.68	1513.26	Rep3	Control Unconfined	2_2_22_5_Rep3	1	108	00:20:02	36:00:01	108	128400	Begin	End	1	5	5	2_2_22_5_Rep3
2	2	22	22	10	1686.34	3135.96	2299.51	1242.69	2452.58	1536.21	Rep3	Control Unconfined	2_2_22_10_Rep3	1	108	00:20:02	36:00:01	108	128400	Begin	End	1	10	10	2_2_22_10_Rep3
2	2	22	22	22	2349.53	2793.37	1526.23	1280.4	2433.45	1517	Rep3	Control Unconfined	2_2_22_22_Rep3	1	108	00:20:02	36:00:01	108	128400	Begin	End	1	22	22	2_2_22_22_Rep3
2	2	22	22	24	2264.11	3429.46	1534.07	1261.91	2479.34	1517.13	Rep3	Control Unconfined	2_2_22_24_Rep3	1	108	00:20:02	36:00:01	108	128400	Begin	End	1	24	24	2_2_22_24_Rep3
2	2	22	22	26	1377.47	2687.79	1648.54	1194.14	2402.52	1518.93	Rep3	Control Unconfined	2_2_22_26_Rep3	1	108	00:20:02	36:00:01	108	128400	Begin	End	1	26	26	2_2_22_26_Rep3
2	2	22	22	28	1895.16	3084.25	1522.68	1255.87	2465.51	1517.87	Rep3	Control Unconfined	2_2_22_28_Rep3	1	108	00:20:02	36:00:01	108	128400	Begin	End	1	28	28	2_2_22_28_Rep3
2	2	22	22	32	1589.77	3034.78	1559.99	1218.7	2467.98	1532.21	Rep3	Control Unconfined	2_2_22_32_Rep3	1	70	00:20:02	23:20:02	70	82800.1	Begin	Cosmos	1	32	32	2_2_22_32_Rep3
2	2	22	22	35	1651.86	2920.46	1514.2	1205.5	2422.36	1509.51	Rep3	Control Unconfined	2_2_22_35_Rep3	1	107	00:20:02	35:40:02	107	127200	Begin	Merged	1	35	35	2_2_22_35_Rep3
2	2	22	22	36	1483.62	2482.96	1521.06	1207.49	2393.01	1513.65	Rep3	Control Unconfined	2_2_22_36_Rep3	1	66	00:20:02	22:00:01	66	77999.7	Begin	Cosmos	1	36	36	2_2_22_36_Rep3
2	2	22	22	47	1826.65	2573.81	1525.41	1194.18	2372.07	1503.44	Rep3	Control Unconfined	2_2_22_47_Rep3	3	66	01:00:02	22:00:01	64	75599.5	Split	Cosmos	2	38	38	2_2_22_38_Rep3
2	2	22	22	85	1791.25	3250.58	1547.87	1229	2433.17	1514.06	Rep3	Control Unconfined	2_2_22_85_Rep3	15	108	05:00:02	36:00:01	94	111599	Split	End	2	42	42	2_2_22_42_Rep3
2	2	22	22	86	1749.22	3157.67	1524.66	1218.88	2421.04	1509.93	Rep3	Control Unconfined	2_2_22_86_Rep3	15	108	05:00:02	36:00:01	94	111599	Split	End	2	42	42	2_2_22_42_Rep3
2	2	22	22	99	2448.87	2390.3	1613.78	1202.74	2391.91	1518.97	Rep3	Control Unconfined	2_2_22_99_Rep3	18	66	06:00:02	22:00:01	49	57599.5	Split	Cosmos	2	16	16	2_2_22_16_Rep3
2	2	22	22	121	1581.5	2839.88	1529.75	1216.42	2438.94	1525.21	Rep3	Control Unconfined	2_2_22_121_Rep3	22	85	07:20:01	28:20:02	64	75600.5	Cosmos	Split	1	121	121	2_2_22_121_Rep3
2	2	22	22	126	1465.28	2670.11	1524.46	1223.21	2424.42	1518.86	Rep3	Control Unconfined	2_2_22_126_Rep3	24	81	08:00:02	27:00:01	58	68400	Merged	Cosmos	1	126	126	2_2_22_126_Rep3
2	2	22	22	139	1397.24	2598.15	1482.34	1184.76	2333.28	1475.05	Rep3	Control Unconfined	2_2_22_139_Rep3	27	70	09:00:01	23:20:02	44	51600.5	Cosmos	Cosmos	1	139	139	2_2_22_139_Rep3
2	2	22	22	142	1442.79	2576.06	1498.77	1197.51	2337.79	1487.47	Rep3	Control Unconfined	2_2_22_142_Rep3	28	108	09:20:02	36:00:01	81	95999.5	Cosmos	End	1	142	142	2_2_22_142_Rep3
2	2	22	22	149	1573.95	2962.96	1549.26	1216.99	2430	1508.16	Rep3	Control Unconfined	2_2_22_149_Rep3	31	106	10:20:02	35:20:01	76	89999.6	Cosmos	Split	1	149	149	2_2_22_149_Rep3
2	2	22	22	155	2555.39	2974.91	1628.94	1388.66	2528.94	1606.03	Rep3	Control Unconfined	2_2_22_155_Rep3	33	89	11:00:02	29:40:01	57	67199.4	Cosmos	Cosmos	1	155	155	2_2_22_155_Rep3
2	2	22	22	157	1689.82	3024.06	1534.02	1223.54	2457.94	1526.58	Rep3	Control Unconfined	2_2_22_157_Rep3	33	108	11:00:02	36:00:01	76	89999.5	Merged	End	1	157	157	2_2_22_157_Rep3
2	2	22	22	163	2017.48	3402.36	1528.26	1279.45	2500.15	1518.76	Rep3	Control Unconfined	2_2_22_163_Rep3	35	84	11:40:02	28:00:01	50	58799.2	Cosmos	Split	1	163	163	2_2_22_163_Rep3
2	2	22	22	178	2063.55	3125.85	1526.31	1267.63	2470.19	1515.34	Rep3	Control Unconfined	2_2_22_178_Rep3	39	77	13:00:01	25:40:02	39	45600.7	Split	Cosmos	2	116	116	2_2_22_116_Rep3
2	2	22	22	181	1414.88	2689.38	1518.15	1214.33	2421.33	1511.01	Rep3	Control Unconfined	2_2_22_181_Rep3	41	91	13:40:02	30:20:01	51	59999.8	Cosmos	Split	1	181	181	2_2_22_181_Rep3
2	2	22	22	183	1481.83	2845.94	1575.31	1212.42	2465.67	1532.45	Rep3	Control Unconfined	2_2_22_183_Rep3	41	108	13:40:02	36:00:01	68	80399.7	Split	End	2	29	29	2_2_22_29_Rep3
2	2	22	22	184	1410.86	2728.67	1573.65	1209.94	2457.66	1532.58	Rep3	Control Unconfined	2_2_22_184_Rep3	41	70	13:40:02	23:20:02	30	34800.2	Split	Split	2	29	29	2_2_22_29_Rep3
2	2	22	22	186	1654.92	2673.15	1553.31	1238.66	2417.69	1525.98	Rep3	Control Unconfined	2_2_22_186_Rep3	42	108	14:00:02	36:00:01	67	79199.1	Split	End	4	89	68	2_2_22_89_Rep3
2	2	22	22	187	1591.47	2667.86	1776.99	1226.36	2417.93	1524.14	Rep3	Control Unconfined	2_2_22_187_Rep3	42	108	14:00:02	36:00:01	67	79199.1	Split	End	4	89	68	2_2_22_89_Rep3
2	2	22	22	193	1462.95	2764.78	1541.16	1218.01	2412.77	1534.15	Rep3	Control Unconfined	2_2_22_193_Rep3	45	94	15:00:02	31:20:02	50	58800.2	Split	Cosmos	2	188	188	2_2_22_188_Rep3
2	2	22	22	195	2582.7	3087.27	1541.46	1286.87	2450.47	1521.6	Rep3	Control Unconfined	2_2_22_195_Rep3	45	93	15:00:02	31:00:02	49	57599.6	Cosmos	Split	1	195	195	2_2_22_195_Rep3
2	2	22	22	196	1615.48	2603.66	1498.6	1212.62	2366.1	1490.95	Rep3	Control Unconfined	2_2_22_196_Rep3	45	108	15:00:02	36:00:01	64	75599.4	Cosmos	End	1	196	196	2_2_22_196_Rep3
2	2	22	22	199	1490.29	2805.17	1524.15	1218.38	2440.68	1512.88	Rep3	Control Unconfined	2_2_22_199_Rep3	47	103	15:40:02	34:20:01	57	67199.3	Merged	Cosmos	1	199	199	2_2_22_199_Rep3
2	2	22	22	202	1469.27	2763.14	1520.86	1223.8	2441.76	1512.09	Rep3	Control Unconfined	2_2_22_202_Rep3	48	107	16:00:02	35:40:02	60	70800	Cosmos	Cosmos	1	202	202	2_2_22_202_Rep3
2	2	22	22	207	1471.01	2553.62	1532.96	1204.37	2404.87	1516.79	Rep3	Control Unconfined	2_2_22_207_Rep3	49	68	16:20:01	22:40:02	20	22800.2	Merged	Cosmos	1	207	207	2_2_22_207_Rep3
2	2	22	22	214	1410.16	2715.35	1596.53	1194.6	2405.68	1515.81	Rep3	Control Unconfined	2_2_22_214_Rep3	52	108	17:20:02	36:00:01	57	67199.2	Cosmos	End	1	214	214	2_2_22_214_Rep3
2	2	22	22	216	1890.13	3065.48	1512.54	1255.23	2441.17	1508.74	Rep3	Control Unconfined	2_2_22_216_Rep3	53	107	17:40:02	35:40:02	55	64800	Cosmos	Merged	1	216	216	2_2_22_216_Rep3
2	2	22	22	224	1353.82	2617.67	1568.41	1210.62	2404.92	1519.41	Rep3	Control Unconfined	2_2_22_224_Rep3	57	108	19:00:02	36:00:01	52	61199.2	Split	End	2	205	205	2_2_22_205_Rep3
2	2	22	22	228	1350.37	2620.94	1565.85	1200.49	2408.25	1516.33	Rep3	Control Unconfined	2_2_22_228_Rep3	57	108	19:00:02	36:00:01	52	61199.2	Split	End	2	205	205	2_2_22_205_Rep3
2	2	22	22	235	1748.8	2810.02	1566.48	1246.17	2422.34	1550.65	Rep3	Control Unconfined	2_2_22_235_Rep3	59	108	19:40:01	36:00:01	50	58800	Cosmos	End	1	235	235	2_2_22_235_Rep3
2	2	22	22	237	2093.76	2460.28	1553.08	1348.49	2408.82	1531.68	Rep3	Control Unconfined	2_2_22_237_Rep3	59	67	19:40:01	22:20:02	9	9600.68	Split	Split	2	208	208	2_2_22_208_Rep3
2	2	22	22	250	1327.66	2618.53	1641.53	1199.49	2426.08	1524.06	Rep3	Control Unconfined	2_2_22_250_Rep3	61	108	20:20:02	36:00:01	48	56399.9	Split	End	4	220	25	2_2_22_220_Rep3
2	2	22	22	251	1335.44	2626.73	1650.88	1199.74	2428.56	1523.17	Rep3	Control Unconfined	2_2_22_251_Rep3	61	108	20:20:02	36:00:01	48	56399.9	Split	End	4	220	25	2_2_22_220_Rep3
2	2	22	22	253	1279.48	2493.78	1758.38	1205.49	2388.86	1545.05	Rep3	Control Unconfined	2_2_22_253_Rep3	63	66	21:00:02	22:00:01	4	3599.77	Merged	Split	1	253	253	2_2_22_253_Rep3
2	2	22	22	254	1277.23	2501.78	1769.42	1204.53	2402.31	1549.13	Rep3	Control Unconfined	2_2_22_254_Rep3	63	108	21:00:02	36:00:01	46	53999.7	Merged	End	1	254	254	2_2_22_254_Rep3
2	2	22	22	255	1257.27	2474.12	1703.02	1192.84	2374.46	1512.05	Rep3	Control Unconfined	2_2_22_255_Rep3	66	67	22:00:01	22:20:02	2	1200.56	Cosmos	Cosmos	1	255	255	2_2_22_255_Rep3
2	2	22	22	256	1346.45	2575.55	1517.71	1222.72	2407.95	1511.13	Rep3	Control Unconfined	2_2_22_256_Rep3	66	67	22:00:01	22:20:02	2	1200.56	Cosmos	Cosmos	1	256	256	2_2_22_256_Rep3
2	2	22	22	257	1327.61	2617.34	1574.19	1198.94	2409.13	1514.94	Rep3	Control Unconfined	2_2_22_257_Rep3	66	108	22:00:01	36:00:01	43	50399.9	Cosmos	End	1	257	257	2_2_22_257_Rep3
2	2	7.66666666666667	21	1	1854.04	2612.67	1511.32	1616.1	2273.2	1506.22	Rep3	Control Unconfined	2_2_21_1_Rep3	1	41	00:20:02	13:40:02	41	47999.8	Begin	Cosmos	1	1	1	2_2_21_1_Rep3
2	2	7.66666666666667	21	3	1974.81	2602.18	1500.24	1627.58	2275.35	1492.68	Rep3	Control Unconfined	2_2_21_3_Rep3	1	48	00:20:02	16:00:02	48	56400	Begin	Cosmos	1	3	3	2_2_21_3_Rep3
2	2	7.66666666666667	21	5	2026.59	2939.07	2158.87	1631.34	2298.17	1480.07	Rep3	Control Unconfined	2_2_21_5_Rep3	1	81	00:20:02	27:00:01	81	95999.7	Begin	Split	1	5	5	2_2_21_5_Rep3
2	2	7.66666666666667	21	7	1942.11	2754.61	1543.77	1653.29	2319.91	1533.06	Rep3	Control Unconfined	2_2_21_7_Rep3	1	50	00:20:02	16:40:02	50	58800.3	Begin	Split	1	7	7	2_2_21_7_Rep3
2	2	7.66666666666667	21	8	2157.21	2670.73	1491.84	1641.7	2281.26	1483.7	Rep3	Control Unconfined	2_2_21_8_Rep3	1	54	00:20:02	18:00:01	54	63599.6	Begin	Cosmos	1	8	8	2_2_21_8_Rep3
2	2	7.66666666666667	21	10	2237.22	2622.51	1497.2	1636.37	2267.27	1477.24	Rep3	Control Unconfined	2_2_21_10_Rep3	1	72	00:20:02	24:00:02	72	85200.3	Begin	Split	1	10	10	2_2_21_10_Rep3
2	2	7.66666666666667	21	12	1962.38	2526.22	1484.33	1627.28	2283.88	1481.77	Rep3	Control Unconfined	2_2_21_12_Rep3	1	28	00:20:02	09:20:02	28	32400.1	Begin	Split	1	12	12	2_2_21_12_Rep3
2	2	7.66666666666667	21	13	2455.51	2617.5	1518.04	1664.75	2290.25	1506.11	Rep3	Control Unconfined	2_2_21_13_Rep3	1	42	00:20:02	14:00:02	42	49200.5	Begin	Split	1	13	13	2_2_21_13_Rep3
2	2	7.66666666666667	21	14	2042.19	2967.96	1711.36	1635.43	2315.12	1484.93	Rep3	Control Unconfined	2_2_21_14_Rep3	1	97	00:20:02	32:20:02	97	115200	Begin	Cosmos	1	14	14	2_2_21_14_Rep3
2	2	7.66666666666667	21	15	2152.49	2998.46	1479.03	1643.67	2309.38	1478.06	Rep3	Control Unconfined	2_2_21_15_Rep3	1	41	00:20:02	13:40:02	41	47999.8	Begin	Split	1	15	15	2_2_21_15_Rep3
2	2	7.66666666666667	21	16	1923.74	2748.07	2492.02	1611.65	2280.21	1497.22	Rep3	Control Unconfined	2_2_21_16_Rep3	1	108	00:20:02	36:00:01	108	128400	Begin	End	1	16	16	2_2_21_16_Rep3
2	2	7.66666666666667	21	17	1936.19	2763.84	1511.57	1622.55	2285.78	1468.83	Rep3	Control Unconfined	2_2_21_17_Rep3	1	108	00:20:02	36:00:01	108	128400	Begin	End	1	17	17	2_2_21_17_Rep3
2	2	7.66666666666667	21	19	2149.69	3102.55	1600.76	1633.68	2310.79	1469.66	Rep3	Control Unconfined	2_2_21_19_Rep3	1	90	00:20:02	30:00:02	90	106800	Begin	Split	1	19	19	2_2_21_19_Rep3
2	2	7.66666666666667	21	21	2038.04	2854.7	1538.46	1630.63	2296.22	1489.9	Rep3	Control Unconfined	2_2_21_21_Rep3	1	29	00:20:02	09:40:01	29	33599.7	Begin	Merged	1	21	21	2_2_21_21_Rep3
2	2	7.66666666666667	21	24	2013.94	2873.32	1486.32	1626.57	2289.72	1472.72	Rep3	Control Unconfined	2_2_21_24_Rep3	1	59	00:20:02	19:40:01	59	69599.6	Begin	Split	1	24	24	2_2_21_24_Rep3
2	2	7.66666666666667	21	25	1965.75	2676.28	1478.32	1623.12	2277.77	1473.1	Rep3	Control Unconfined	2_2_21_25_Rep3	1	39	00:20:02	13:00:01	39	45599.6	Begin	Cosmos	1	25	25	2_2_21_25_Rep3
2	2	7.66666666666667	21	26	1907.64	2660.6	1494.37	1624.33	2274.17	1470.79	Rep3	Control Unconfined	2_2_21_26_Rep3	1	108	00:20:02	36:00:01	108	128400	Begin	End	1	26	26	2_2_21_26_Rep3
2	2	7.66666666666667	21	27	1861.58	2575.44	1480.4	1612.1	2265.95	1472	Rep3	Control Unconfined	2_2_21_27_Rep3	1	36	00:20:02	12:00:02	36	41999.9	Begin	Split	1	27	27	2_2_21_27_Rep3
2	2	7.66666666666667	21	28	2028.77	2858.32	1481.44	1636.03	2270.73	1479.2	Rep3	Control Unconfined	2_2_21_28_Rep3	1	33	00:20:02	11:00:02	33	38400.1	Begin	Cosmos	1	28	28	2_2_21_28_Rep3
2	2	7.66666666666667	21	29	1964.24	2692.56	1477.72	1616.33	2273.98	1472.01	Rep3	Control Unconfined	2_2_21_29_Rep3	1	51	00:20:02	17:00:02	51	59999.8	Begin	Merged	1	29	29	2_2_21_29_Rep3
2	2	7.66666666666667	21	30	1955.07	2826	1811.68	1620.43	2288.39	1477.99	Rep3	Control Unconfined	2_2_21_30_Rep3	1	51	00:20:02	17:00:02	51	59999.8	Begin	Merged	1	30	30	2_2_21_30_Rep3
2	2	7.66666666666667	21	31	2402.67	3298.08	3534.35	1660.03	2329.7	1499.94	Rep3	Control Unconfined	2_2_21_31_Rep3	1	76	00:20:02	25:20:01	76	89999.7	Begin	Split	1	31	31	2_2_21_31_Rep3
2	2	7.66666666666667	21	34	1862.11	2685.32	1595.41	1600.75	2247.57	1468.66	Rep3	Control Unconfined	2_2_21_34_Rep3	1	108	00:20:02	36:00:01	108	128400	Begin	End	1	34	34	2_2_21_34_Rep3
2	2	7.66666666666667	21	36	1989.44	2816.56	2511.19	1638.81	2302.55	1492.04	Rep3	Control Unconfined	2_2_21_36_Rep3	1	108	00:20:02	36:00:01	108	128400	Begin	End	1	36	36	2_2_21_36_Rep3
2	2	7.66666666666667	21	37	1988.16	2802.68	1485.09	1642.12	2310.35	1478.64	Rep3	Control Unconfined	2_2_21_37_Rep3	1	53	00:20:02	17:40:02	53	62400	Begin	Merged	1	37	37	2_2_21_37_Rep3
2	2	7.66666666666667	21	38	2070.35	2597.32	2075.18	1611.05	2232.9	1471.11	Rep3	Control Unconfined	2_2_21_38_Rep3	1	25	00:20:02	08:20:02	25	28800.4	Begin	Cosmos	1	38	38	2_2_21_38_Rep3
2	2	7.66666666666667	21	39	2277.51	2720.13	1773.25	1639.16	2257.31	1499.82	Rep3	Control Unconfined	2_2_21_39_Rep3	1	69	00:20:02	23:00:01	69	81599.5	Begin	Cosmos	1	39	39	2_2_21_39_Rep3
2	2	7.66666666666667	21	43	2041.73	2832.22	1489.76	1622.8	2287.03	1472.29	Rep3	Control Unconfined	2_2_21_43_Rep3	2	63	00:40:01	21:00:02	62	73200.3	Cosmos	Cosmos	1	43	43	2_2_21_43_Rep3
2	2	7.66666666666667	21	44	1933.78	2763.97	1500.8	1622.84	2289.63	1480.99	Rep3	Control Unconfined	2_2_21_44_Rep3	2	84	00:40:01	28:00:01	83	98399.9	Cosmos	Cosmos	1	44	44	2_2_21_44_Rep3
2	2	7.66666666666667	21	47	2023.85	2824.3	1511.92	1627.76	2286.68	1486.64	Rep3	Control Unconfined	2_2_21_47_Rep3	4	65	01:20:02	21:40:02	62	73200.3	Cosmos	Cosmos	1	47	47	2_2_21_47_Rep3
2	2	7.66666666666667	21	49	2000.6	2824.89	1584.99	1609.25	2241.33	1454.03	Rep3	Control Unconfined	2_2_21_49_Rep3	4	24	01:20:02	08:00:02	21	24000	Cosmos	Cosmos	1	49	49	2_2_21_49_Rep3
2	2	7.66666666666667	21	54	1647.88	2303.47	1643.15	1620.16	2264.68	1527.79	Rep3	Control Unconfined	2_2_21_54_Rep3	7	76	02:20:01	25:20:01	70	82800.1	Cosmos	Cosmos	1	54	54	2_2_21_54_Rep3
2	2	7.66666666666667	21	60	1696.12	2375.7	1508.18	1624	2273.54	1504.33	Rep3	Control Unconfined	2_2_21_60_Rep3	10	45	03:20:02	15:00:02	36	41999.8	Cosmos	Split	1	60	60	2_2_21_60_Rep3
2	2	7.66666666666667	21	62	1701.98	2416.12	1561.3	1614.74	2252.12	1509.49	Rep3	Control Unconfined	2_2_21_62_Rep3	12	71	04:00:01	23:40:01	60	70800.1	Cosmos	Cosmos	1	62	62	2_2_21_62_Rep3
2	2	7.66666666666667	21	63	1807.07	2589.96	1482.72	1600.54	2227.92	1471.47	Rep3	Control Unconfined	2_2_21_63_Rep3	12	108	04:00:01	36:00:01	97	115200	Cosmos	End	1	63	63	2_2_21_63_Rep3
2	2	7.66666666666667	21	65	1876.23	2682.86	1831.75	1606.41	2258.4	1477.18	Rep3	Control Unconfined	2_2_21_65_Rep3	12	108	04:00:01	36:00:01	97	115200	Cosmos	End	1	65	65	2_2_21_65_Rep3
2	2	7.66666666666667	21	66	1786.01	2544.84	1469.54	1590.61	2213.49	1464.77	Rep3	Control Unconfined	2_2_21_66_Rep3	12	49	04:00:01	16:20:01	38	44400.1	Cosmos	Cosmos	1	66	66	2_2_21_66_Rep3
2	2	7.66666666666667	21	72	1757.63	2503.06	1523.59	1599.79	2248.47	1474.16	Rep3	Control Unconfined	2_2_21_72_Rep3	16	26	05:20:02	08:40:02	11	11999.9	Cosmos	Cosmos	1	72	72	2_2_21_72_Rep3
2	2	7.66666666666667	21	81	2133.42	2790.49	1494.32	1648.95	2282.13	1481.17	Rep3	Control Unconfined	2_2_21_81_Rep3	18	43	06:00:02	14:20:02	26	29999.9	Cosmos	Split	1	81	81	2_2_21_81_Rep3
2	2	7.66666666666667	21	83	1697.7	2375.71	1630.76	1591.55	2215.39	1474.53	Rep3	Control Unconfined	2_2_21_83_Rep3	18	108	06:00:02	36:00:01	91	107999	Split	End	2	78	78	2_2_21_78_Rep3
2	2	7.66666666666667	21	84	2283.51	2747.21	1928.28	1664.42	2290.36	1481.72	Rep3	Control Unconfined	2_2_21_84_Rep3	18	71	06:00:02	23:40:01	54	63599.6	Merged	Split	1	84	84	2_2_21_84_Rep3
2	2	7.66666666666667	21	87	1934.4	2724.36	1502.65	1609.42	2257.78	1482.65	Rep3	Control Unconfined	2_2_21_87_Rep3	20	68	06:40:02	22:40:02	49	57599.5	Cosmos	Cosmos	1	87	87	2_2_21_87_Rep3
2	2	7.66666666666667	21	88	1883.22	2681.02	1551.6	1600.7	2254.63	1481.46	Rep3	Control Unconfined	2_2_21_88_Rep3	21	29	07:00:02	09:40:01	9	9599.71	Cosmos	Merged	1	88	88	2_2_21_88_Rep3
2	2	7.66666666666667	21	89	1677.71	2344.2	1608.39	1587.26	2211.91	1479.83	Rep3	Control Unconfined	2_2_21_89_Rep3	22	60	07:20:01	20:00:02	39	45600.6	Cosmos	Cosmos	1	89	89	2_2_21_89_Rep3
2	2	7.66666666666667	21	90	2615.81	2688.37	1496.4	1673.92	2235.45	1462.78	Rep3	Control Unconfined	2_2_21_90_Rep3	22	24	07:20:01	08:00:02	3	2400.19	Cosmos	Cosmos	1	90	90	2_2_21_90_Rep3
2	2	7.66666666666667	21	91	2619.2	2810.03	1505.43	1691.01	2309.73	1487.09	Rep3	Control Unconfined	2_2_21_91_Rep3	22	25	07:20:01	08:20:02	4	3600.8	Cosmos	Cosmos	1	91	91	2_2_21_91_Rep3
2	2	7.66666666666667	21	92	2255.06	2550.04	1929.91	1639.56	2218.65	1454.17	Rep3	Control Unconfined	2_2_21_92_Rep3	22	53	07:20:01	17:40:02	32	37200.4	Cosmos	Merged	1	92	92	2_2_21_92_Rep3
2	2	7.66666666666667	21	93	1838.52	2487.09	1489.47	1616.05	2267.41	1485.18	Rep3	Control Unconfined	2_2_21_93_Rep3	23	24	07:40:02	08:00:02	2	1199.6	Split	Merged	4	80	2	2_2_21_80_Rep3
2	2	7.66666666666667	21	94	1826.8	2481.34	1483.21	1625.14	2281.21	1480.98	Rep3	Control Unconfined	2_2_21_94_Rep3	23	24	07:40:02	08:00:02	2	1199.6	Split	Merged	4	80	2	2_2_21_80_Rep3
2	2	7.66666666666667	21	95	1755.75	2438.49	1675.63	1615.36	2246.81	1487.15	Rep3	Control Unconfined	2_2_21_95_Rep3	23	25	07:40:02	08:20:02	3	2400.2	Split	Merged	2	71	71	2_2_21_71_Rep3
2	2	7.66666666666667	21	96	2088.33	2572.92	1486.57	1629.3	2252.51	1482.5	Rep3	Control Unconfined	2_2_21_96_Rep3	23	25	07:40:02	08:20:02	3	2400.2	Split	Merged	2	71	71	2_2_21_71_Rep3
2	2	7.66666666666667	21	97	1755	2483.21	1524.37	1597.06	2241	1468.23	Rep3	Control Unconfined	2_2_21_97_Rep3	23	108	07:40:02	36:00:01	86	101999	Cosmos	End	1	97	97	2_2_21_97_Rep3
2	2	7.66666666666667	21	98	2414.82	2301.26	1577.03	1613.23	2217.96	1477.15	Rep3	Control Unconfined	2_2_21_98_Rep3	23	108	07:40:02	36:00:01	86	101999	Split	End	2	85	85	2_2_21_85_Rep3
2	2	7.66666666666667	21	99	2454.92	2304.78	1593.12	1607.78	2214.23	1477.28	Rep3	Control Unconfined	2_2_21_99_Rep3	23	108	07:40:02	36:00:01	86	101999	Split	End	2	85	85	2_2_21_85_Rep3
2	2	28.6666666666667	22	5	1736.01	2767.85	1538.07	1179.5	2509.48	1529.72	Rep3	Control Unconfined	2_2_22_5_Rep3	1	108	00:20:02	36:00:01	108	128400	Begin	End	1	5	5	2_2_22_5_Rep3
2	2	28.6666666666667	22	10	1670.04	3159.75	1548.76	1175.07	2530.36	1539.79	Rep3	Control Unconfined	2_2_22_10_Rep3	1	108	00:20:02	36:00:01	108	128400	Begin	End	1	10	10	2_2_22_10_Rep3
2	2	28.6666666666667	22	22	2830.3	2906.65	1548.95	1184.49	2492.31	1528.15	Rep3	Control Unconfined	2_2_22_22_Rep3	1	108	00:20:02	36:00:01	108	128400	Begin	End	1	22	22	2_2_22_22_Rep3
2	2	28.6666666666667	22	24	2185.69	3440.86	1546.8	1159.62	2541.86	1532.91	Rep3	Control Unconfined	2_2_22_24_Rep3	1	108	00:20:02	36:00:01	108	128400	Begin	End	1	24	24	2_2_22_24_Rep3
2	2	28.6666666666667	22	26	1319.98	2794.99	1722.1	1110.09	2468.32	1533.8	Rep3	Control Unconfined	2_2_22_26_Rep3	1	108	00:20:02	36:00:01	108	128400	Begin	End	1	26	26	2_2_22_26_Rep3
2	2	28.6666666666667	22	28	1785.12	2987.69	1536.59	1150.5	2515.53	1535.9	Rep3	Control Unconfined	2_2_22_28_Rep3	1	108	00:20:02	36:00:01	108	128400	Begin	End	1	28	28	2_2_22_28_Rep3
2	2	28.6666666666667	22	35	1642.34	2933.69	1528.22	1127.72	2486.19	1521.21	Rep3	Control Unconfined	2_2_22_35_Rep3	1	107	00:20:02	35:40:02	107	127200	Begin	Merged	1	35	35	2_2_22_35_Rep3
2	2	28.6666666666667	22	85	1638.64	3162.29	1549.14	1134.32	2479.06	1523.7	Rep3	Control Unconfined	2_2_22_85_Rep3	15	108	05:00:02	36:00:01	94	111599	Split	End	2	42	42	2_2_22_42_Rep3
2	2	28.6666666666667	22	86	1617.44	3087.75	1527.54	1151.45	2510.76	1523.34	Rep3	Control Unconfined	2_2_22_86_Rep3	15	108	05:00:02	36:00:01	94	111599	Split	End	2	42	42	2_2_22_42_Rep3
2	2	28.6666666666667	22	142	1380.49	2646.5	1498.67	1115.35	2397.24	1488.22	Rep3	Control Unconfined	2_2_22_142_Rep3	28	108	09:20:02	36:00:01	81	95999.5	Cosmos	End	1	142	142	2_2_22_142_Rep3
2	2	28.6666666666667	22	149	1569.77	2999.51	1524.4	1132.35	2487.35	1516.75	Rep3	Control Unconfined	2_2_22_149_Rep3	31	106	10:20:02	35:20:01	76	89999.6	Cosmos	Split	1	149	149	2_2_22_149_Rep3
2	2	28.6666666666667	22	155	2800.19	2967.03	1646.44	1279.03	2514.57	1616.12	Rep3	Control Unconfined	2_2_22_155_Rep3	33	89	11:00:02	29:40:01	57	67199.4	Cosmos	Cosmos	1	155	155	2_2_22_155_Rep3
2	2	28.6666666666667	22	157	1755.85	3120.38	1546.41	1156.07	2543.69	1539.31	Rep3	Control Unconfined	2_2_22_157_Rep3	33	108	11:00:02	36:00:01	76	89999.5	Merged	End	1	157	157	2_2_22_157_Rep3
2	2	28.6666666666667	22	181	1416.51	2787.65	1532.11	1129.78	2493.31	1528.58	Rep3	Control Unconfined	2_2_22_181_Rep3	41	91	13:40:02	30:20:01	51	59999.8	Cosmos	Split	1	181	181	2_2_22_181_Rep3
2	2	28.6666666666667	22	183	1439.14	2880.86	1543	1125.31	2525.13	1545	Rep3	Control Unconfined	2_2_22_183_Rep3	41	108	13:40:02	36:00:01	68	80399.7	Split	End	2	29	29	2_2_22_29_Rep3
2	2	28.6666666666667	22	186	1935.83	2760.26	1539.47	1185.84	2495.28	1530.09	Rep3	Control Unconfined	2_2_22_186_Rep3	42	108	14:00:02	36:00:01	67	79199.1	Split	End	4	89	68	2_2_22_89_Rep3
2	2	28.6666666666667	22	187	1840.31	2742.65	1545.37	1167.37	2484.56	1534.5	Rep3	Control Unconfined	2_2_22_187_Rep3	42	108	14:00:02	36:00:01	67	79199.1	Split	End	4	89	68	2_2_22_89_Rep3
2	2	28.6666666666667	22	193	1409.21	2810.89	1543.01	1149.36	2501.35	1540.84	Rep3	Control Unconfined	2_2_22_193_Rep3	45	94	15:00:02	31:20:02	50	58800.2	Split	Cosmos	2	188	188	2_2_22_188_Rep3
2	2	28.6666666666667	22	195	2644.93	2653.84	1560.78	1210.35	2475.36	1532.37	Rep3	Control Unconfined	2_2_22_195_Rep3	45	93	15:00:02	31:00:02	49	57599.6	Cosmos	Split	1	195	195	2_2_22_195_Rep3
2	2	28.6666666666667	22	196	1543.74	2543.14	1512.95	1119.99	2425.91	1502.16	Rep3	Control Unconfined	2_2_22_196_Rep3	45	108	15:00:02	36:00:01	64	75599.4	Cosmos	End	1	196	196	2_2_22_196_Rep3
2	2	28.6666666666667	22	199	1461.16	2896.13	1532	1152.78	2528.08	1529.5	Rep3	Control Unconfined	2_2_22_199_Rep3	47	103	15:40:02	34:20:01	57	67199.3	Merged	Cosmos	1	199	199	2_2_22_199_Rep3
2	2	28.6666666666667	22	202	1458.24	2893.99	1531.7	1135.71	2517.35	1530.06	Rep3	Control Unconfined	2_2_22_202_Rep3	48	107	16:00:02	35:40:02	60	70800	Cosmos	Cosmos	1	202	202	2_2_22_202_Rep3
2	2	28.6666666666667	22	214	1475.59	2862.3	1532.71	1115.97	2482.28	1527.14	Rep3	Control Unconfined	2_2_22_214_Rep3	52	108	17:20:02	36:00:01	57	67199.2	Cosmos	End	1	214	214	2_2_22_214_Rep3
2	2	28.6666666666667	22	216	1808.5	3074.13	1532.57	1174.23	2516.2	1523.29	Rep3	Control Unconfined	2_2_22_216_Rep3	53	107	17:40:02	35:40:02	55	64800	Cosmos	Merged	1	216	216	2_2_22_216_Rep3
2	2	28.6666666666667	22	224	1364.25	2751.61	1530.18	1122.09	2471.17	1528.03	Rep3	Control Unconfined	2_2_22_224_Rep3	57	108	19:00:02	36:00:01	52	61199.2	Split	End	2	205	205	2_2_22_205_Rep3
2	2	28.6666666666667	22	228	1338.25	2730.93	1532.4	1124.36	2479.57	1530.44	Rep3	Control Unconfined	2_2_22_228_Rep3	57	108	19:00:02	36:00:01	52	61199.2	Split	End	2	205	205	2_2_22_205_Rep3
2	2	28.6666666666667	22	235	1953.18	2923.62	1590.96	1180.62	2502.41	1547.86	Rep3	Control Unconfined	2_2_22_235_Rep3	59	108	19:40:01	36:00:01	50	58800	Cosmos	End	1	235	235	2_2_22_235_Rep3
2	2	28.6666666666667	22	250	1492.15	2921.95	1844.16	1123.46	2497.68	1537.94	Rep3	Control Unconfined	2_2_22_250_Rep3	61	108	20:20:02	36:00:01	48	56399.9	Split	End	4	220	25	2_2_22_220_Rep3
2	2	28.6666666666667	22	251	1589.67	2896.71	1652.99	1130.04	2508.65	1537.39	Rep3	Control Unconfined	2_2_22_251_Rep3	61	108	20:20:02	36:00:01	48	56399.9	Split	End	4	220	25	2_2_22_220_Rep3
2	2	28.6666666666667	22	254	1197.24	2583.51	1787.02	1115.58	2465.96	1559.27	Rep3	Control Unconfined	2_2_22_254_Rep3	63	108	21:00:02	36:00:01	46	53999.7	Merged	End	1	254	254	2_2_22_254_Rep3
2	2	28.6666666666667	22	257	1337.52	2769.21	1536.14	1118.54	2481.4	1531.69	Rep3	Control Unconfined	2_2_22_257_Rep3	66	108	22:00:01	36:00:01	43	50399.9	Cosmos	End	1	257	257	2_2_22_257_Rep3
2	2	28.6666666666667	22	260	1615.12	3095.43	1554.89	1161.62	2512.2	1552.57	Rep3	Control Unconfined	2_2_22_260_Rep3	68	108	22:40:02	36:00:01	41	47999.7	Cosmos	End	1	260	260	2_2_22_260_Rep3
2	2	28.6666666666667	22	261	1342	2731.79	1952.98	1151.99	2495.25	1544.65	Rep3	Control Unconfined	2_2_22_261_Rep3	68	108	22:40:02	36:00:01	41	47999.7	Split	End	3	237	208	2_2_22_237_Rep3
2	2	28.6666666666667	22	262	1333.09	2715.47	1859.03	1142.53	2491.08	1539.55	Rep3	Control Unconfined	2_2_22_262_Rep3	68	108	22:40:02	36:00:01	41	47999.7	Split	End	3	237	208	2_2_22_237_Rep3
2	2	28.6666666666667	22	264	1322.59	2750.97	2110.01	1142.26	2485.88	1581.89	Rep3	Control Unconfined	2_2_22_264_Rep3	69	108	23:00:01	36:00:01	40	46800.1	Cosmos	End	1	264	264	2_2_22_264_Rep3
2	2	28.6666666666667	22	265	1715.76	3323.08	1554.94	1167.71	2519.29	1547.09	Rep3	Control Unconfined	2_2_22_265_Rep3	69	108	23:00:01	36:00:01	40	46800.1	Cosmos	End	1	265	265	2_2_22_265_Rep3
2	2	28.6666666666667	22	270	1284.53	2764.54	1579.75	1114.25	2499.5	1526.09	Rep3	Control Unconfined	2_2_22_270_Rep3	71	108	23:40:01	36:00:01	38	44399.9	Cosmos	End	1	270	270	2_2_22_270_Rep3
2	2	28.6666666666667	22	274	1346.99	2756.06	1536.74	1115.56	2495.45	1532.32	Rep3	Control Unconfined	2_2_22_274_Rep3	71	108	23:40:01	36:00:01	38	44399.9	Cosmos	End	1	274	274	2_2_22_274_Rep3
2	2	28.6666666666667	22	276	1251.75	2697.35	1561.32	1116.48	2468.28	1527.31	Rep3	Control Unconfined	2_2_22_276_Rep3	72	89	24:00:02	29:40:01	18	20399.1	Cosmos	Cosmos	1	276	276	2_2_22_276_Rep3
2	2	28.6666666666667	22	278	1282.07	2746.67	1577.84	1106.26	2475.13	1525.1	Rep3	Control Unconfined	2_2_22_278_Rep3	72	108	24:00:02	36:00:01	37	43199.3	Cosmos	End	1	278	278	2_2_22_278_Rep3
2	2	28.6666666666667	22	281	1262.26	2652.6	1497	1098.84	2405.72	1487.73	Rep3	Control Unconfined	2_2_22_281_Rep3	73	88	24:20:02	29:20:02	16	17999.9	Cosmos	Cosmos	1	281	281	2_2_22_281_Rep3
2	2	28.6666666666667	22	282	1197.95	2562.1	1750.96	1120.79	2456.79	1561.48	Rep3	Control Unconfined	2_2_22_282_Rep3	74	88	24:40:01	29:20:02	15	16800.3	Split	Cosmos	2	263	263	2_2_22_263_Rep3
2	2	28.6666666666667	22	283	1205.77	2580.96	1783.25	1119.92	2453.71	1555.69	Rep3	Control Unconfined	2_2_22_283_Rep3	74	88	24:40:01	29:20:02	15	16800.3	Split	Cosmos	2	263	263	2_2_22_263_Rep3
2	2	28.6666666666667	22	287	1214.01	2586.53	1727.79	1109.81	2477.31	1538.75	Rep3	Control Unconfined	2_2_22_287_Rep3	74	89	24:40:01	29:40:01	16	17999.9	Cosmos	Cosmos	1	287	287	2_2_22_287_Rep3
2	2	28.6666666666667	22	288	1173.32	2571.85	1737.11	1106.72	2475.19	1544.08	Rep3	Control Unconfined	2_2_22_288_Rep3	74	108	24:40:01	36:00:01	35	40800.1	Cosmos	End	1	288	288	2_2_22_288_Rep3
2	2	28.6666666666667	22	290	1226.93	2667.99	1570.12	1106.34	2475.98	1529.38	Rep3	Control Unconfined	2_2_22_290_Rep3	75	88	25:00:02	29:20:02	14	15599.7	Cosmos	Cosmos	1	290	290	2_2_22_290_Rep3
2	2	28.6666666666667	22	291	1232.23	2671.79	1546.88	1103.42	2451.98	1521.29	Rep3	Control Unconfined	2_2_22_291_Rep3	75	88	25:00:02	29:20:02	14	15599.7	Cosmos	Cosmos	1	291	291	2_2_22_291_Rep3
2	2	28.6666666666667	22	294	1501.53	2879.25	1571.84	1130.89	2523.72	1545.18	Rep3	Control Unconfined	2_2_22_294_Rep3	77	108	25:40:02	36:00:01	32	37199.3	Merged	End	1	294	294	2_2_22_294_Rep3
2	2	28.6666666666667	22	303	1249.92	2686.3	1559.39	1111.52	2462.65	1526.42	Rep3	Control Unconfined	2_2_22_303_Rep3	78	88	26:00:02	29:20:02	11	11999.9	Merged	Cosmos	1	303	303	2_2_22_303_Rep3
2	2	28.6666666666667	22	308	1520.44	3037.78	1534.39	1166.61	2525.23	1531.92	Rep3	Control Unconfined	2_2_22_308_Rep3	79	107	26:20:01	35:40:02	29	33600.5	Cosmos	Merged	1	308	308	2_2_22_308_Rep3
2	2	28.6666666666667	22	309	1253.39	2626.9	2201.02	1136.74	2479.26	1584.87	Rep3	Control Unconfined	2_2_22_309_Rep3	79	108	26:20:01	36:00:01	30	34800.1	Merged	End	1	309	309	2_2_22_309_Rep3
2	2	28.6666666666667	22	313	1374.72	2891.07	1591.56	1139.46	2527.84	1537.37	Rep3	Control Unconfined	2_2_22_313_Rep3	81	108	27:00:01	36:00:01	28	32399.9	Split	End	2	302	302	2_2_22_302_Rep3
2	2	28.6666666666667	22	314	1378.98	2896.44	1600.91	1126.36	2507.43	1529.09	Rep3	Control Unconfined	2_2_22_314_Rep3	81	108	27:00:01	36:00:01	28	32399.9	Split	End	2	302	302	2_2_22_302_Rep3
2	2	28.6666666666667	22	320	1511.13	3082.6	1557.83	1184.18	2571.31	1533.34	Rep3	Control Unconfined	2_2_22_320_Rep3	85	108	28:20:02	36:00:01	24	27599.6	Split	End	2	163	12	2_2_22_163_Rep3
2	2	28.6666666666667	22	321	1540.43	3126.53	1554.09	1179.36	2559.96	1524.96	Rep3	Control Unconfined	2_2_22_321_Rep3	85	108	28:20:02	36:00:01	24	27599.6	Split	End	2	163	12	2_2_22_163_Rep3
2	2	28.6666666666667	22	322	1298.39	2668.01	1517.93	1126.89	2452.61	1517.36	Rep3	Control Unconfined	2_2_22_322_Rep3	86	87	28:40:01	29:00:02	2	1200.52	Split	Merged	2	275	275	2_2_22_275_Rep3
2	2	28.6666666666667	22	323	1289.75	2646.3	1531.51	1128.82	2465.23	1528.39	Rep3	Control Unconfined	2_2_22_323_Rep3	86	87	28:40:01	29:00:02	2	1200.52	Split	Merged	2	275	275	2_2_22_275_Rep3
2	2	4	16	1	2126.77	2731.67	1521	1808.48	2241.56	1481.13	Rep3	Control Unconfined	2_2_16_1_Rep3	1	108	00:20:02	36:00:01	108	128400	Begin	End	1	1	1	2_2_16_1_Rep3
2	2	4	16	2	2248.75	2539.76	1482.19	1820.82	2238.7	1477.52	Rep3	Control Unconfined	2_2_16_2_Rep3	1	108	00:20:02	36:00:01	108	128400	Begin	End	1	2	2	2_2_16_2_Rep3
2	2	4	16	4	2074.7	2638.05	2202.79	1813.08	2252.07	1493.35	Rep3	Control Unconfined	2_2_16_4_Rep3	1	108	00:20:02	36:00:01	108	128400	Begin	End	1	4	4	2_2_16_4_Rep3
2	2	4	16	9	2101.32	2328.09	1506.1	1805.31	2208.44	1498.85	Rep3	Control Unconfined	2_2_16_9_Rep3	1	28	00:20:02	09:20:02	28	32400.1	Begin	Cosmos	1	9	9	2_2_16_9_Rep3
2	2	4	16	10	2076.07	2557.94	1497.96	1814.61	2236.6	1491.39	Rep3	Control Unconfined	2_2_16_10_Rep3	1	59	00:20:02	19:40:01	59	69599.6	Begin	Cosmos	1	10	10	2_2_16_10_Rep3
2	2	4	16	11	2276.1	2895.65	1496.79	1836.26	2276.84	1496.27	Rep3	Control Unconfined	2_2_16_11_Rep3	1	45	00:20:02	15:00:02	45	52800.2	Begin	Split	1	11	11	2_2_16_11_Rep3
2	2	4	16	13	2810.49	2788	1494.32	1844.45	2247.3	1480.15	Rep3	Control Unconfined	2_2_16_13_Rep3	1	108	00:20:02	36:00:01	108	128400	Begin	End	1	13	13	2_2_16_13_Rep3
2	2	4	16	14	2279.9	2661.94	1486.88	1828.28	2248.73	1484.72	Rep3	Control Unconfined	2_2_16_14_Rep3	1	107	00:20:02	35:40:02	107	127200	Begin	Split	1	14	14	2_2_16_14_Rep3
2	2	4	16	15	1990.11	2486.5	1505.71	1797.53	2218.76	1495.75	Rep3	Control Unconfined	2_2_16_15_Rep3	1	54	00:20:02	18:00:01	54	63599.6	Begin	Split	1	15	15	2_2_16_15_Rep3
2	2	4	16	16	1920.13	2401.05	1523.48	1805.29	2229.59	1489.56	Rep3	Control Unconfined	2_2_16_16_Rep3	1	107	00:20:02	35:40:02	107	127200	Begin	Cosmos	1	16	16	2_2_16_16_Rep3
2	2	4	16	17	2130.95	2681.92	1631.31	1828.44	2256.23	1523.34	Rep3	Control Unconfined	2_2_16_17_Rep3	1	48	00:20:02	16:00:02	48	56400	Begin	Split	1	17	17	2_2_16_17_Rep3
2	2	4	16	19	2127.78	2662.66	1529.64	1819.09	2242.86	1483.58	Rep3	Control Unconfined	2_2_16_19_Rep3	1	30	00:20:02	10:00:02	30	34800.3	Begin	Cosmos	1	19	19	2_2_16_19_Rep3
2	2	4	16	21	2243.15	2542.19	1500.42	1822.15	2243.34	1493.42	Rep3	Control Unconfined	2_2_16_21_Rep3	1	19	00:20:02	06:20:02	19	21599.8	Begin	Split	1	21	21	2_2_16_21_Rep3
2	2	4	16	23	2283.46	2780.74	1482.59	1823.13	2251.19	1480.1	Rep3	Control Unconfined	2_2_16_23_Rep3	1	108	00:20:02	36:00:01	108	128400	Begin	End	1	23	23	2_2_16_23_Rep3
2	2	4	16	24	2074.93	2621.01	1662.68	1828.76	2262.49	1513.51	Rep3	Control Unconfined	2_2_16_24_Rep3	1	72	00:20:02	24:00:02	72	85200.3	Begin	Split	1	24	24	2_2_16_24_Rep3
2	2	4	16	25	2258.42	2841.75	1504.49	1824.3	2256.16	1478.06	Rep3	Control Unconfined	2_2_16_25_Rep3	1	56	00:20:02	18:40:02	56	65999.8	Begin	Split	1	25	25	2_2_16_25_Rep3
2	2	4	16	26	1985.23	2501.12	1544.13	1832.34	2267.63	1481.84	Rep3	Control Unconfined	2_2_16_26_Rep3	1	66	00:20:02	22:00:01	66	77999.7	Begin	Cosmos	1	26	26	2_2_16_26_Rep3
2	2	4	16	27	2023.29	2578.64	1536.57	1805.49	2242.33	1480.99	Rep3	Control Unconfined	2_2_16_27_Rep3	1	99	00:20:02	33:00:02	99	117600	Begin	Split	1	27	27	2_2_16_27_Rep3
2	2	4	16	29	1868.9	2245.01	1482.77	1791.22	2207.97	1476.81	Rep3	Control Unconfined	2_2_16_29_Rep3	1	13	00:20:02	04:20:02	13	14400.2	Begin	Cosmos	1	29	29	2_2_16_29_Rep3
2	2	4	16	30	2172.88	2766.71	1531.08	1813.45	2239	1490.75	Rep3	Control Unconfined	2_2_16_30_Rep3	1	68	00:20:02	22:40:02	68	80399.9	Begin	Cosmos	1	30	30	2_2_16_30_Rep3
2	2	4	16	32	2187.57	2814.1	2471.65	1827.35	2266.14	1483.5	Rep3	Control Unconfined	2_2_16_32_Rep3	1	86	00:20:02	28:40:01	86	102000	Begin	Split	1	32	32	2_2_16_32_Rep3
2	2	4	16	33	2138.5	2711.23	1489.63	1814.93	2252.6	1481.36	Rep3	Control Unconfined	2_2_16_33_Rep3	1	69	00:20:02	23:00:01	69	81599.5	Begin	Cosmos	1	33	33	2_2_16_33_Rep3
2	2	4	16	35	3071.22	2749.38	1488.39	1833.23	2242.07	1472.28	Rep3	Control Unconfined	2_2_16_35_Rep3	1	48	00:20:02	16:00:02	48	56400	Begin	Split	1	35	35	2_2_16_35_Rep3
2	2	4	16	36	2080.93	2652.67	1614.69	1822.97	2253.01	1500.05	Rep3	Control Unconfined	2_2_16_36_Rep3	1	41	00:20:02	13:40:02	41	47999.8	Begin	Merged	1	36	36	2_2_16_36_Rep3
2	2	4	16	37	2532.14	2938.37	1497.78	1833.28	2265.27	1475.62	Rep3	Control Unconfined	2_2_16_37_Rep3	1	16	00:20:02	05:20:02	16	18000	Begin	Split	1	37	37	2_2_16_37_Rep3
2	2	4	16	38	2067.14	2666.67	1537.92	1807.37	2249.07	1484.95	Rep3	Control Unconfined	2_2_16_38_Rep3	1	68	00:20:02	22:40:02	68	80399.9	Begin	Split	1	38	38	2_2_16_38_Rep3
2	2	4	16	39	2452.97	2796.23	1491.99	1849.35	2262.97	1475.72	Rep3	Control Unconfined	2_2_16_39_Rep3	1	18	00:20:02	06:00:02	18	20400.1	Begin	Split	1	39	39	2_2_16_39_Rep3
2	2	4	16	40	2120.47	2728.83	1564.97	1810.85	2248.26	1475.28	Rep3	Control Unconfined	2_2_16_40_Rep3	1	19	00:20:02	06:20:02	19	21599.8	Begin	Split	1	40	40	2_2_16_40_Rep3
2	2	4	16	43	2138.36	2640.08	1488.23	1821.77	2256.7	1484.46	Rep3	Control Unconfined	2_2_16_43_Rep3	1	42	00:20:02	14:00:02	42	49200.5	Begin	Cosmos	1	43	43	2_2_16_43_Rep3
2	2	4	16	44	2148.47	2791.49	1499.64	1813.01	2256.38	1470.01	Rep3	Control Unconfined	2_2_16_44_Rep3	1	16	00:20:02	05:20:02	16	18000	Begin	Split	1	44	44	2_2_16_44_Rep3
2	2	4	16	47	2199.4	2857.19	1560.45	1830.6	2268.86	1484.48	Rep3	Control Unconfined	2_2_16_47_Rep3	1	108	00:20:02	36:00:01	108	128400	Begin	End	1	47	47	2_2_16_47_Rep3
2	2	4	16	48	2140.8	2737.23	2753.84	1827.46	2273.08	1499.38	Rep3	Control Unconfined	2_2_16_48_Rep3	1	88	00:20:02	29:20:02	88	104400	Begin	Split	1	48	48	2_2_16_48_Rep3
2	2	4	16	50	2141.11	2666.85	1487.68	1819.21	2256.14	1484.81	Rep3	Control Unconfined	2_2_16_50_Rep3	1	27	00:20:02	09:00:01	27	31199.5	Begin	Split	1	50	50	2_2_16_50_Rep3
2	2	4	16	52	3222.75	2549.17	1502.04	1867.95	2246.89	1484.74	Rep3	Control Unconfined	2_2_16_52_Rep3	1	31	00:20:02	10:20:02	31	35999.9	Begin	Split	1	52	52	2_2_16_52_Rep3
2	2	4	16	54	2174.8	2807.83	1668.82	1820.49	2255.23	1487.58	Rep3	Control Unconfined	2_2_16_54_Rep3	1	85	00:20:02	28:20:02	85	100800	Begin	Cosmos	1	54	54	2_2_16_54_Rep3
2	2	4	16	55	1891.1	2279.71	1483.52	1811.23	2216.77	1488.7	Rep3	Control Unconfined	2_2_16_55_Rep3	1	14	00:20:02	04:40:02	14	15599.8	Begin	Cosmos	1	55	55	2_2_16_55_Rep3
2	2	4	16	56	2918.57	2247.34	1502.96	1812.36	2196.9	1473.76	Rep3	Control Unconfined	2_2_16_56_Rep3	1	12	00:20:02	04:00:01	12	13199.6	Begin	Split	1	56	56	2_2_16_56_Rep3
2	2	4	16	57	1953.16	2338.09	1517.51	1801.54	2229.44	1483.47	Rep3	Control Unconfined	2_2_16_57_Rep3	1	62	00:20:02	20:40:02	62	73200.6	Begin	Cosmos	1	57	57	2_2_16_57_Rep3
2	2	4	16	58	2094.59	2394.46	1540.47	1818.2	2232.78	1482.52	Rep3	Control Unconfined	2_2_16_58_Rep3	1	53	00:20:02	17:40:02	53	62400	Begin	Split	1	58	58	2_2_16_58_Rep3
2	2	4	16	59	2143.77	2715.97	2636.4	1814.14	2247.45	1492.06	Rep3	Control Unconfined	2_2_16_59_Rep3	1	93	00:20:02	31:00:02	93	110400	Begin	Split	1	59	59	2_2_16_59_Rep3
2	2	4	16	60	1939.72	2420.12	1521.4	1796.51	2203.26	1489.07	Rep3	Control Unconfined	2_2_16_60_Rep3	1	35	00:20:02	11:40:02	35	40800.3	Begin	Cosmos	1	60	60	2_2_16_60_Rep3
2	2	4	16	61	2027.08	2567.46	1978.87	1813.54	2253.16	1492.02	Rep3	Control Unconfined	2_2_16_61_Rep3	1	74	00:20:02	24:40:01	74	87599.5	Begin	Split	1	61	61	2_2_16_61_Rep3
2	2	4	16	62	2060.39	2647.01	1668.7	1810.66	2243.41	1487.42	Rep3	Control Unconfined	2_2_16_62_Rep3	1	108	00:20:02	36:00:01	108	128400	Begin	End	1	62	62	2_2_16_62_Rep3
2	2	4	16	63	2406.87	3190.73	1860.17	1823.53	2266.19	1484.34	Rep3	Control Unconfined	2_2_16_63_Rep3	1	74	00:20:02	24:40:01	74	87599.5	Begin	Cosmos	1	63	63	2_2_16_63_Rep3
2	2	4	16	64	2737.32	2540.28	1498.63	1855.6	2238.44	1489.37	Rep3	Control Unconfined	2_2_16_64_Rep3	1	39	00:20:02	13:00:01	39	45599.6	Begin	Split	1	64	64	2_2_16_64_Rep3
2	2	4	16	68	1925.06	2309.6	1481.59	1787	2210.59	1473.51	Rep3	Control Unconfined	2_2_16_68_Rep3	3	17	01:00:02	05:40:01	15	16799.4	Cosmos	Cosmos	1	68	68	2_2_16_68_Rep3
2	2	4	16	69	2101.33	2661.41	1546.57	1837.12	2266.9	1541.52	Rep3	Control Unconfined	2_2_16_69_Rep3	3	46	01:00:02	15:20:02	44	51599.6	Merged	Cosmos	1	69	69	2_2_16_69_Rep3
2	2	4	16	70	1890.14	2262.84	1493.99	1807.69	2226.61	1479.74	Rep3	Control Unconfined	2_2_16_70_Rep3	3	13	01:00:02	04:20:02	11	12000	Cosmos	Cosmos	1	70	70	2_2_16_70_Rep3
2	2	4	16	72	2321.58	3044.6	1715.52	1870.49	2305.53	1541.93	Rep3	Control Unconfined	2_2_16_72_Rep3	4	50	01:20:02	16:40:02	47	55200.5	Split	Merged	2	71	71	2_2_16_71_Rep3
2	2	4	16	77	2703.5	2604.02	1510.94	1864.84	2247.52	1492.01	Rep3	Control Unconfined	2_2_16_77_Rep3	5	108	01:40:02	36:00:01	104	123599	Cosmos	End	1	77	77	2_2_16_77_Rep3
2	2	4	16	79	2060.34	2408.9	1481.25	1810.54	2231.67	1479.47	Rep3	Control Unconfined	2_2_16_79_Rep3	5	29	01:40:02	09:40:01	25	28799.3	Merged	Cosmos	1	79	79	2_2_16_79_Rep3
2	2	4	16	83	2114.54	2620.56	1486.36	1821.75	2256.21	1483.32	Rep3	Control Unconfined	2_2_16_83_Rep3	6	55	02:00:02	18:20:02	50	58800.3	Cosmos	Cosmos	1	83	83	2_2_16_83_Rep3
2	2	4	16	85	1864.83	2288.21	1514.82	1802.37	2213.15	1502.43	Rep3	Control Unconfined	2_2_16_85_Rep3	7	15	02:20:01	05:00:02	9	9600.88	Cosmos	Cosmos	1	85	85	2_2_16_85_Rep3
2	2	4	16	86	2118.65	2667.76	1481.75	1822.17	2258.45	1477.37	Rep3	Control Unconfined	2_2_16_86_Rep3	7	57	02:20:01	19:00:02	51	60000.8	Cosmos	Cosmos	1	86	86	2_2_16_86_Rep3
2	2	4	16	87	2004.96	2529.53	2277.34	1802.41	2231.42	1495.68	Rep3	Control Unconfined	2_2_16_87_Rep3	8	41	02:40:02	13:40:02	34	39599.7	Merged	Merged	1	87	87	2_2_16_87_Rep3
2	2	4	16	88	1977.23	2496.69	1545.02	1794.95	2213.45	1500.71	Rep3	Control Unconfined	2_2_16_88_Rep3	8	24	02:40:02	08:00:02	17	19199.6	Cosmos	Cosmos	1	88	88	2_2_16_88_Rep3
2	2	4	16	89	1820.5	2241.17	1567.58	1782.49	2194.47	1496.52	Rep3	Control Unconfined	2_2_16_89_Rep3	9	21	03:00:02	07:00:02	13	14400.1	Cosmos	Cosmos	1	89	89	2_2_16_89_Rep3
2	2	4	16	90	2338.55	3036.81	3063.16	1842.95	2284.22	1515.1	Rep3	Control Unconfined	2_2_16_90_Rep3	9	15	03:00:02	05:00:02	7	7200.58	Cosmos	Cosmos	1	90	90	2_2_16_90_Rep3
2	2	4	16	91	2298.8	3042.11	1549.45	1802.9	2247.11	1472.18	Rep3	Control Unconfined	2_2_16_91_Rep3	9	101	03:00:02	33:40:01	93	110400	Cosmos	Split	1	91	91	2_2_16_91_Rep3
2	2	4	16	92	1946.22	2457.41	1644.86	1807.11	2240.29	1487.01	Rep3	Control Unconfined	2_2_16_92_Rep3	9	108	03:00:02	36:00:01	100	118800	Cosmos	End	1	92	92	2_2_16_92_Rep3
2	2	4	16	93	1824.82	2254.02	1563.94	1790.33	2215.41	1482.49	Rep3	Control Unconfined	2_2_16_93_Rep3	10	12	03:20:02	04:00:01	3	2399.18	Split	Merged	2	31	31	2_2_16_31_Rep3
2	2	4	16	94	1817.49	2260.65	1575.15	1775.94	2203.01	1486.17	Rep3	Control Unconfined	2_2_16_94_Rep3	10	12	03:20:02	04:00:01	3	2399.18	Split	Merged	2	31	31	2_2_16_31_Rep3
2	2	4	16	95	1822.33	2259.04	1568.51	1783.77	2215.46	1485.65	Rep3	Control Unconfined	2_2_16_95_Rep3	10	21	03:20:02	07:00:02	12	13199.5	Cosmos	Split	1	95	95	2_2_16_95_Rep3
2	2	4	16	96	2184.02	2712.64	3071.13	1836.8	2250.27	1513.69	Rep3	Control Unconfined	2_2_16_96_Rep3	10	12	03:20:02	04:00:01	3	2399.18	Cosmos	Cosmos	1	96	96	2_2_16_96_Rep3
2	2	4	16	97	1916.83	2388.61	1660.56	1802.2	2224.76	1485.74	Rep3	Control Unconfined	2_2_16_97_Rep3	10	42	03:20:02	14:00:02	33	38400	Cosmos	Cosmos	1	97	97	2_2_16_97_Rep3
2	2	4	16	98	1843.98	2275	1499.27	1790.85	2217.24	1477.28	Rep3	Control Unconfined	2_2_16_98_Rep3	11	12	03:40:02	04:00:01	2	1199.46	Split	Cosmos	2	46	46	2_2_16_46_Rep3
2	2	4	16	99	1898.35	2363.18	1624.41	1789.33	2218.46	1472.31	Rep3	Control Unconfined	2_2_16_99_Rep3	11	77	03:40:02	25:40:02	67	79200.1	Cosmos	Cosmos	1	99	99	2_2_16_99_Rep3
2	2	4	16	100	1833.39	2266.56	1513.17	1799.19	2219.8	1489.71	Rep3	Control Unconfined	2_2_16_100_Rep3	12	32	04:00:01	10:40:01	21	23999.8	Cosmos	Cosmos	1	100	100	2_2_16_100_Rep3
2	2	4	16	101	1832.69	2276.38	1486.2	1793.75	2220.81	1475.44	Rep3	Control Unconfined	2_2_16_101_Rep3	12	13	04:00:01	04:20:02	2	1200.59	Cosmos	Cosmos	1	101	101	2_2_16_101_Rep3
2	2	4	16	102	1883.48	2337.25	1551.17	1792.91	2222.16	1474.67	Rep3	Control Unconfined	2_2_16_102_Rep3	12	94	04:00:01	31:20:02	83	98400.8	Split	Cosmos	2	28	28	2_2_16_28_Rep3
2	2	4	16	103	1870.52	2318.58	1544.21	1803.59	2217.48	1480.46	Rep3	Control Unconfined	2_2_16_103_Rep3	12	17	04:00:01	05:40:01	6	5999.97	Split	Cosmos	2	28	28	2_2_16_28_Rep3
2	2	21.6666666666667	22	5	1839.05	2710.76	1518.82	1218.99	2410.72	1510.95	Rep3	Control Unconfined	2_2_22_5_Rep3	1	108	00:20:02	36:00:01	108	128400	Begin	End	1	5	5	2_2_22_5_Rep3
2	2	21.6666666666667	22	10	1719.03	3166.95	2337.58	1246.18	2442.47	1536.56	Rep3	Control Unconfined	2_2_22_10_Rep3	1	108	00:20:02	36:00:01	108	128400	Begin	End	1	10	10	2_2_22_10_Rep3
2	2	21.6666666666667	22	22	2352.39	2788.88	1525.4	1288.9	2431.86	1511.9	Rep3	Control Unconfined	2_2_22_22_Rep3	1	108	00:20:02	36:00:01	108	128400	Begin	End	1	22	22	2_2_22_22_Rep3
2	2	21.6666666666667	22	24	2216.25	3375.82	1529.19	1264.52	2476.26	1515.38	Rep3	Control Unconfined	2_2_22_24_Rep3	1	108	00:20:02	36:00:01	108	128400	Begin	End	1	24	24	2_2_22_24_Rep3
2	2	21.6666666666667	22	26	1367.21	2655.03	1631.33	1196.24	2391.61	1518.27	Rep3	Control Unconfined	2_2_22_26_Rep3	1	108	00:20:02	36:00:01	108	128400	Begin	End	1	26	26	2_2_22_26_Rep3
2	2	21.6666666666667	22	28	1820.5	3008.84	1521.43	1256.83	2460.97	1517.61	Rep3	Control Unconfined	2_2_22_28_Rep3	1	108	00:20:02	36:00:01	108	128400	Begin	End	1	28	28	2_2_22_28_Rep3
2	2	21.6666666666667	22	32	1597.5	3031.55	1562.34	1221.57	2452.38	1532.87	Rep3	Control Unconfined	2_2_22_32_Rep3	1	70	00:20:02	23:20:02	70	82800.1	Begin	Cosmos	1	32	32	2_2_22_32_Rep3
2	2	21.6666666666667	22	35	1617.23	2876.27	1510.93	1212.24	2417.27	1507.31	Rep3	Control Unconfined	2_2_22_35_Rep3	1	107	00:20:02	35:40:02	107	127200	Begin	Merged	1	35	35	2_2_22_35_Rep3
2	2	21.6666666666667	22	36	1484.77	2519.39	1524.02	1210.91	2393.43	1512.93	Rep3	Control Unconfined	2_2_22_36_Rep3	1	66	00:20:02	22:00:01	66	77999.7	Begin	Cosmos	1	36	36	2_2_22_36_Rep3
2	2	21.6666666666667	22	47	1680.89	2515.66	1527.94	1261.38	2400.16	1508.08	Rep3	Control Unconfined	2_2_22_47_Rep3	3	66	01:00:02	22:00:01	64	75599.5	Split	Cosmos	2	38	38	2_2_22_38_Rep3
2	2	21.6666666666667	22	85	1828.24	3290.04	1547.73	1233.92	2425.4	1512.97	Rep3	Control Unconfined	2_2_22_85_Rep3	15	108	05:00:02	36:00:01	94	111599	Split	End	2	42	42	2_2_22_42_Rep3
2	2	21.6666666666667	22	86	1724.88	3132.11	1530.16	1227.76	2420.24	1509.28	Rep3	Control Unconfined	2_2_22_86_Rep3	15	108	05:00:02	36:00:01	94	111599	Split	End	2	42	42	2_2_22_42_Rep3
2	2	21.6666666666667	22	99	2342.6	2381.79	1601.99	1206.86	2381.57	1516.73	Rep3	Control Unconfined	2_2_22_99_Rep3	18	66	06:00:02	22:00:01	49	57599.5	Split	Cosmos	2	16	16	2_2_22_16_Rep3
2	2	21.6666666666667	22	121	1611.15	2860.23	1526.74	1226.34	2436.87	1523.39	Rep3	Control Unconfined	2_2_22_121_Rep3	22	85	07:20:01	28:20:02	64	75600.5	Cosmos	Split	1	121	121	2_2_22_121_Rep3
2	2	21.6666666666667	22	126	1463.9	2657.63	1523.68	1225.99	2409.44	1517.67	Rep3	Control Unconfined	2_2_22_126_Rep3	24	81	08:00:02	27:00:01	58	68400	Merged	Cosmos	1	126	126	2_2_22_126_Rep3
2	2	21.6666666666667	22	139	1417.76	2613.74	1485.75	1194.8	2338.47	1471.69	Rep3	Control Unconfined	2_2_22_139_Rep3	27	70	09:00:01	23:20:02	44	51600.5	Cosmos	Cosmos	1	139	139	2_2_22_139_Rep3
2	2	21.6666666666667	22	142	1448.51	2574.68	1499.04	1200.12	2340.66	1489.14	Rep3	Control Unconfined	2_2_22_142_Rep3	28	108	09:20:02	36:00:01	81	95999.5	Cosmos	End	1	142	142	2_2_22_142_Rep3
2	2	21.6666666666667	22	149	1568.08	2936.21	1552.81	1213.89	2419.17	1506.28	Rep3	Control Unconfined	2_2_22_149_Rep3	31	106	10:20:02	35:20:01	76	89999.6	Cosmos	Split	1	149	149	2_2_22_149_Rep3
2	2	21.6666666666667	22	155	2529.13	2962.18	1624.82	1398.33	2531.19	1605.46	Rep3	Control Unconfined	2_2_22_155_Rep3	33	89	11:00:02	29:40:01	57	67199.4	Cosmos	Cosmos	1	155	155	2_2_22_155_Rep3
2	2	21.6666666666667	22	157	1683.75	3007.42	1533.64	1226.55	2453.01	1523.48	Rep3	Control Unconfined	2_2_22_157_Rep3	33	108	11:00:02	36:00:01	76	89999.5	Merged	End	1	157	157	2_2_22_157_Rep3
2	2	21.6666666666667	22	163	2031.47	3416.01	1523.78	1289.77	2496.72	1519.07	Rep3	Control Unconfined	2_2_22_163_Rep3	35	84	11:40:02	28:00:01	50	58799.2	Cosmos	Split	1	163	163	2_2_22_163_Rep3
2	2	21.6666666666667	22	178	2092.76	3161.55	1524.06	1270.1	2462.8	1513.49	Rep3	Control Unconfined	2_2_22_178_Rep3	39	77	13:00:01	25:40:02	39	45600.7	Split	Cosmos	2	116	116	2_2_22_116_Rep3
2	2	21.6666666666667	22	181	1414.97	2672.74	1514.61	1220.29	2412.19	1512.96	Rep3	Control Unconfined	2_2_22_181_Rep3	41	91	13:40:02	30:20:01	51	59999.8	Cosmos	Split	1	181	181	2_2_22_181_Rep3
2	2	21.6666666666667	22	183	1455.01	2805.08	1582.24	1218.38	2447.31	1529.55	Rep3	Control Unconfined	2_2_22_183_Rep3	41	108	13:40:02	36:00:01	68	80399.7	Split	End	2	29	29	2_2_22_29_Rep3
2	2	21.6666666666667	22	184	1420.96	2738.82	1586.08	1214.71	2446.42	1532.54	Rep3	Control Unconfined	2_2_22_184_Rep3	41	70	13:40:02	23:20:02	30	34800.2	Split	Split	2	29	29	2_2_22_29_Rep3
2	2	21.6666666666667	22	186	1666.98	2680.26	1562.52	1241.05	2411.45	1525.12	Rep3	Control Unconfined	2_2_22_186_Rep3	42	108	14:00:02	36:00:01	67	79199.1	Split	End	4	89	68	2_2_22_89_Rep3
2	2	21.6666666666667	22	187	1542.41	2639.24	1807.6	1229	2406.15	1522.25	Rep3	Control Unconfined	2_2_22_187_Rep3	42	108	14:00:02	36:00:01	67	79199.1	Split	End	4	89	68	2_2_22_89_Rep3
2	2	21.6666666666667	22	193	1464.98	2756.91	1541.48	1225.73	2405.22	1534.41	Rep3	Control Unconfined	2_2_22_193_Rep3	45	94	15:00:02	31:20:02	50	58800.2	Split	Cosmos	2	188	188	2_2_22_188_Rep3
2	2	21.6666666666667	22	195	2566.57	3088.02	1538.92	1300.82	2449.57	1519.28	Rep3	Control Unconfined	2_2_22_195_Rep3	45	93	15:00:02	31:00:02	49	57599.6	Cosmos	Split	1	195	195	2_2_22_195_Rep3
2	2	21.6666666666667	22	196	1602.97	2595.86	1497.61	1215.94	2360.63	1490.56	Rep3	Control Unconfined	2_2_22_196_Rep3	45	108	15:00:02	36:00:01	64	75599.4	Cosmos	End	1	196	196	2_2_22_196_Rep3
2	2	21.6666666666667	22	199	1480.41	2774.7	1523.9	1221.69	2429.53	1512.27	Rep3	Control Unconfined	2_2_22_199_Rep3	47	103	15:40:02	34:20:01	57	67199.3	Merged	Cosmos	1	199	199	2_2_22_199_Rep3
2	2	21.6666666666667	22	202	1458.76	2737.83	1522.45	1227.52	2431.93	1516.11	Rep3	Control Unconfined	2_2_22_202_Rep3	48	107	16:00:02	35:40:02	60	70800	Cosmos	Cosmos	1	202	202	2_2_22_202_Rep3
2	2	21.6666666666667	22	207	1477.32	2576.63	1526.5	1209.69	2399.11	1514.75	Rep3	Control Unconfined	2_2_22_207_Rep3	49	68	16:20:01	22:40:02	20	22800.2	Merged	Cosmos	1	207	207	2_2_22_207_Rep3
2	2	21.6666666666667	22	214	1407.38	2700.82	1600.69	1199.75	2402.17	1518.13	Rep3	Control Unconfined	2_2_22_214_Rep3	52	108	17:20:02	36:00:01	57	67199.2	Cosmos	End	1	214	214	2_2_22_214_Rep3
2	2	21.6666666666667	22	216	1894.09	3058.68	1512.07	1258.72	2432.98	1506.44	Rep3	Control Unconfined	2_2_22_216_Rep3	53	107	17:40:02	35:40:02	55	64800	Cosmos	Merged	1	216	216	2_2_22_216_Rep3
2	2	21.6666666666667	22	224	1366.31	2616.5	1570.65	1214.99	2401.68	1520.66	Rep3	Control Unconfined	2_2_22_224_Rep3	57	108	19:00:02	36:00:01	52	61199.2	Split	End	2	205	205	2_2_22_205_Rep3
2	2	21.6666666666667	22	228	1365.49	2628.46	1569	1207.08	2398.97	1514.67	Rep3	Control Unconfined	2_2_22_228_Rep3	57	108	19:00:02	36:00:01	52	61199.2	Split	End	2	205	205	2_2_22_205_Rep3
2	2	21.6666666666667	22	235	1735.97	2788.98	1560.07	1250.65	2410.83	1546.24	Rep3	Control Unconfined	2_2_22_235_Rep3	59	108	19:40:01	36:00:01	50	58800	Cosmos	End	1	235	235	2_2_22_235_Rep3
2	2	21.6666666666667	22	237	2508.04	2507.8	1560.6	1315.64	2404.34	1524.18	Rep3	Control Unconfined	2_2_22_237_Rep3	59	67	19:40:01	22:20:02	9	9600.68	Split	Split	2	208	208	2_2_22_208_Rep3
2	2	21.6666666666667	22	250	1346.4	2631.24	1633.01	1203.61	2420.25	1522.39	Rep3	Control Unconfined	2_2_22_250_Rep3	61	108	20:20:02	36:00:01	48	56399.9	Split	End	4	220	25	2_2_22_220_Rep3
2	2	21.6666666666667	22	251	1340.24	2617.4	1637.36	1208.46	2423.29	1519.48	Rep3	Control Unconfined	2_2_22_251_Rep3	61	108	20:20:02	36:00:01	48	56399.9	Split	End	4	220	25	2_2_22_220_Rep3
2	2	21.6666666666667	22	253	1289.23	2490.52	1776.76	1219.11	2394.27	1574.06	Rep3	Control Unconfined	2_2_22_253_Rep3	63	66	21:00:02	22:00:01	4	3599.77	Merged	Split	1	253	253	2_2_22_253_Rep3
2	2	21.6666666666667	22	254	1280.9	2497.29	1777.4	1205.25	2390.1	1548.89	Rep3	Control Unconfined	2_2_22_254_Rep3	63	108	21:00:02	36:00:01	46	53999.7	Merged	End	1	254	254	2_2_22_254_Rep3
2	2	26	1	2	1218.85	2476.69	1531.09	1177.19	2453.72	1529.16	Rep3	Control Unconfined	2_2_1_2_Rep3	1	82	00:20:02	27:20:02	82	97200.3	Begin	Cosmos	1	2	2	2_2_1_2_Rep3
2	2	26	1	13	2108.88	2444.96	1545.79	1219.29	2424.58	1522.93	Rep3	Control Unconfined	2_2_1_13_Rep3	1	82	00:20:02	27:20:02	82	97200.3	Begin	Cosmos	1	13	13	2_2_1_13_Rep3
2	2	26	1	20	1432.43	2804.95	1522.19	1174.85	2494.94	1519.11	Rep3	Control Unconfined	2_2_1_20_Rep3	1	108	00:20:02	36:00:01	108	128400	Begin	End	1	20	20	2_2_1_20_Rep3
2	2	26	1	24	1873.51	2862.81	1546.86	1195.95	2479.16	1535.23	Rep3	Control Unconfined	2_2_1_24_Rep3	1	103	00:20:02	34:20:01	103	122400	Begin	Split	1	24	24	2_2_1_24_Rep3
2	2	26	1	34	2498.03	2749.56	1532.95	1161.11	2405.29	1502.32	Rep3	Control Unconfined	2_2_1_34_Rep3	1	108	00:20:02	36:00:01	108	128400	Begin	End	1	34	34	2_2_1_34_Rep3
2	2	26	1	35	1386.72	2458.42	1530.29	1137.18	2433.57	1519.05	Rep3	Control Unconfined	2_2_1_35_Rep3	1	99	00:20:02	33:00:02	99	117600	Begin	Split	1	35	35	2_2_1_35_Rep3
2	2	26	1	42	2408.93	2514.98	1545.59	1252.22	2445.52	1519.97	Rep3	Control Unconfined	2_2_1_42_Rep3	1	83	00:20:02	27:40:02	83	98399.9	Begin	Split	1	42	42	2_2_1_42_Rep3
2	2	26	1	46	2010.56	3781.93	3778.71	1275.82	2675.09	1560.21	Rep3	Control Unconfined	2_2_1_46_Rep3	1	107	00:20:02	35:40:02	107	127200	Begin	Split	1	46	46	2_2_1_46_Rep3
2	2	26	1	54	1795.14	2885.59	1524.9	1144.75	2420.81	1505.81	Rep3	Control Unconfined	2_2_1_54_Rep3	1	87	00:20:02	29:00:02	87	103200	Begin	Split	1	54	54	2_2_1_54_Rep3
2	2	26	1	62	2446.26	2500.91	1542.67	1221.31	2434.22	1524.25	Rep3	Control Unconfined	2_2_1_62_Rep3	1	82	00:20:02	27:20:02	82	97200.3	Begin	Split	1	62	62	2_2_1_62_Rep3
2	2	26	1	78	2197.11	2608.95	1547.09	1184.7	2451.04	1530.41	Rep3	Control Unconfined	2_2_1_78_Rep3	2	92	00:40:01	30:40:02	91	108001	Split	Split	2	40	40	2_2_1_40_Rep3
2	2	26	1	88	1453.35	2796.85	1518.48	1164.36	2450.29	1512.41	Rep3	Control Unconfined	2_2_1_88_Rep3	4	96	01:20:02	32:00:01	93	110400	Cosmos	Cosmos	1	88	88	2_2_1_88_Rep3
2	2	26	1	90	2609.08	2810.39	1594.13	1301.49	2464.93	1562.65	Rep3	Control Unconfined	2_2_1_90_Rep3	4	83	01:20:02	27:40:02	80	94800.1	Split	Split	2	81	81	2_2_1_81_Rep3
2	2	26	1	93	1342.53	2595.81	1531.75	1132.24	2450.94	1520.3	Rep3	Control Unconfined	2_2_1_93_Rep3	4	90	01:20:02	30:00:02	87	103200	Cosmos	Cosmos	1	93	93	2_2_1_93_Rep3
2	2	26	1	98	1538.51	2830.02	1525.71	1151.75	2451.55	1516.88	Rep3	Control Unconfined	2_2_1_98_Rep3	5	108	01:40:02	36:00:01	104	123599	Cosmos	End	1	98	98	2_2_1_98_Rep3
2	2	26	1	99	2294.91	2599.58	1548.89	1204.03	2457.24	1532.04	Rep3	Control Unconfined	2_2_1_99_Rep3	5	108	01:40:02	36:00:01	104	123599	Cosmos	End	1	99	99	2_2_1_99_Rep3
2	2	26	1	109	1703.77	2764.35	1553.61	1170.25	2448.77	1526.45	Rep3	Control Unconfined	2_2_1_109_Rep3	8	107	02:40:02	35:40:02	100	118800	Cosmos	Cosmos	1	109	109	2_2_1_109_Rep3
2	2	26	1	112	1451.9	2729.93	1524.85	1170.75	2474.52	1520.54	Rep3	Control Unconfined	2_2_1_112_Rep3	9	99	03:00:02	33:00:02	91	108001	Merged	Split	1	112	112	2_2_1_112_Rep3
2	2	26	1	120	1719.88	2619.11	1535	1153.66	2457.59	1528.35	Rep3	Control Unconfined	2_2_1_120_Rep3	13	85	04:20:02	28:20:02	73	86399.8	Cosmos	Cosmos	1	120	120	2_2_1_120_Rep3
2	2	26	1	125	1711.79	3077.94	1535.54	1191.69	2496.8	1526.05	Rep3	Control Unconfined	2_2_1_125_Rep3	14	108	04:40:02	36:00:01	95	112800	Cosmos	End	1	125	125	2_2_1_125_Rep3
2	2	26	1	137	1654.64	3083.83	1546.13	1207.65	2524.37	1546.91	Rep3	Control Unconfined	2_2_1_137_Rep3	18	108	06:00:02	36:00:01	91	107999	Merged	End	1	137	137	2_2_1_137_Rep3
2	2	26	1	144	1757.57	2697.38	1542.49	1162.87	2450.17	1529.22	Rep3	Control Unconfined	2_2_1_144_Rep3	20	86	06:40:02	28:40:01	67	79199.3	Split	Cosmos	2	59	59	2_2_1_59_Rep3
2	2	26	1	145	1905.56	2811.58	1529.33	1195.82	2457.34	1514.46	Rep3	Control Unconfined	2_2_1_145_Rep3	20	108	06:40:02	36:00:01	89	105599	Split	End	2	59	59	2_2_1_59_Rep3
2	2	26	1	146	1578.22	2755.33	1522.56	1169.74	2469.63	1518.2	Rep3	Control Unconfined	2_2_1_146_Rep3	21	86	07:00:02	28:40:01	66	77999.7	Split	Merged	2	63	63	2_2_1_63_Rep3
2	2	26	1	149	1616.64	3226.44	1678.39	1146.15	2474.2	1528.94	Rep3	Control Unconfined	2_2_1_149_Rep3	22	108	07:20:01	36:00:01	87	103200	Split	End	2	138	138	2_2_1_138_Rep3
2	2	26	1	150	1423.86	2895.01	1998.09	1143.6	2450.69	1524.92	Rep3	Control Unconfined	2_2_1_150_Rep3	22	108	07:20:01	36:00:01	87	103200	Split	End	2	138	138	2_2_1_138_Rep3
2	2	26	1	158	1517.24	2729.8	1526.15	1155.78	2466.73	1520.8	Rep3	Control Unconfined	2_2_1_158_Rep3	24	83	08:00:02	27:40:02	60	70800.1	Cosmos	Split	1	158	158	2_2_1_158_Rep3
2	2	26	1	162	1421.34	2467.93	1555.75	1145.52	2447.48	1522.18	Rep3	Control Unconfined	2_2_1_162_Rep3	25	79	08:20:02	26:20:01	55	64799.1	Merged	Cosmos	1	162	162	2_2_1_162_Rep3
2	2	26	1	186	2088.95	3033.35	1530.18	1220.85	2514.26	1523.1	Rep3	Control Unconfined	2_2_1_186_Rep3	32	102	10:40:01	34:00:02	71	84000.6	Split	Cosmos	2	38	38	2_2_1_38_Rep3
2	2	26	1	187	2186.01	3060.96	1528.79	1228.97	2510.41	1523.32	Rep3	Control Unconfined	2_2_1_187_Rep3	32	97	10:40:01	32:20:02	66	78000.7	Split	Split	2	38	38	2_2_1_38_Rep3
2	2	26	1	191	1931.77	2660.34	1523.25	1184.15	2413.92	1507.78	Rep3	Control Unconfined	2_2_1_191_Rep3	32	97	10:40:01	32:20:02	66	78000.7	Split	Split	2	155	155	2_2_1_155_Rep3
2	2	26	1	201	1561.33	3037.6	1525.69	1177.17	2506.59	1522.77	Rep3	Control Unconfined	2_2_1_201_Rep3	34	98	11:20:01	32:40:02	65	76800.2	Split	Split	2	33	33	2_2_1_33_Rep3
2	2	26	1	202	1520.73	2910.05	1523.27	1171.1	2483.8	1520.43	Rep3	Control Unconfined	2_2_1_202_Rep3	34	104	11:20:01	34:40:02	71	84000.6	Split	Cosmos	2	33	33	2_2_1_33_Rep3
2	2	26	1	220	1536.08	2749.74	1533.6	1154.31	2458.46	1527.85	Rep3	Control Unconfined	2_2_1_220_Rep3	37	108	12:20:01	36:00:01	72	85200.1	Split	End	2	100	100	2_2_1_100_Rep3
2	2	26	1	227	1597.77	2647.14	1535.77	1147.14	2446.57	1522.62	Rep3	Control Unconfined	2_2_1_227_Rep3	37	108	12:20:01	36:00:01	72	85200.1	Split	End	2	68	68	2_2_1_68_Rep3
2	2	26	1	229	1579.41	3051.74	1554	1181.78	2490.32	1527.32	Rep3	Control Unconfined	2_2_1_229_Rep3	38	108	12:40:02	36:00:01	71	83999.5	Split	End	2	14	14	2_2_1_14_Rep3
2	2	26	1	230	1530.68	2962.02	1532.84	1170.5	2470.54	1533.03	Rep3	Control Unconfined	2_2_1_230_Rep3	38	108	12:40:02	36:00:01	71	83999.5	Split	End	2	14	14	2_2_1_14_Rep3
2	2	26	1	237	2217.88	3037.5	1544.41	1220.86	2521.28	1531.21	Rep3	Control Unconfined	2_2_1_237_Rep3	39	108	13:00:01	36:00:01	70	82800	Merged	End	1	237	237	2_2_1_237_Rep3
2	2	26	1	244	1706.8	2824.83	1567.13	1223.82	2485.28	1558.84	Rep3	Control Unconfined	2_2_1_244_Rep3	40	95	13:20:02	31:40:02	56	65999.7	Cosmos	Split	1	244	244	2_2_1_244_Rep3
2	2	26	1	249	1482.29	2986.98	1675.1	1161.5	2430.49	1509.66	Rep3	Control Unconfined	2_2_1_249_Rep3	41	108	13:40:02	36:00:01	68	80399.7	Merged	End	1	249	249	2_2_1_249_Rep3
2	2	26	1	255	1989.7	2944.31	1545.22	1185.65	2482.32	1529.84	Rep3	Control Unconfined	2_2_1_255_Rep3	42	108	14:00:02	36:00:01	67	79199.1	Cosmos	End	1	255	255	2_2_1_255_Rep3
2	2	26	1	259	1748.61	3088.84	1535.13	1181.12	2487.46	1530.61	Rep3	Control Unconfined	2_2_1_259_Rep3	43	105	14:20:02	35:00:02	63	74399.8	Split	Cosmos	2	245	245	2_2_1_245_Rep3
2	2	26	1	261	1580.36	2910.76	1528.48	1178.5	2481.53	1527.29	Rep3	Control Unconfined	2_2_1_261_Rep3	43	108	14:20:02	36:00:01	66	77999.5	Split	End	2	245	245	2_2_1_245_Rep3
2	2	26	1	266	1372.57	2813.46	2224.03	1156.55	2474.28	1539.83	Rep3	Control Unconfined	2_2_1_266_Rep3	44	108	14:40:01	36:00:01	65	76799.9	Cosmos	End	1	266	266	2_2_1_266_Rep3
2	2	26	1	268	1670.89	2742.07	1778.45	1158.31	2430.85	1519.93	Rep3	Control Unconfined	2_2_1_268_Rep3	45	108	15:00:02	36:00:01	64	75599.4	Split	End	2	15	15	2_2_1_15_Rep3
2	2	26	1	272	1587.17	2666.96	1541.76	1182.02	2448.94	1539	Rep3	Control Unconfined	2_2_1_272_Rep3	47	80	15:40:02	26:40:02	34	39599.7	Cosmos	Cosmos	1	272	272	2_2_1_272_Rep3
2	2	26	1	273	1751.7	2730.54	1539.24	1164.01	2447.94	1523.94	Rep3	Control Unconfined	2_2_1_273_Rep3	47	89	15:40:02	29:40:01	43	50399	Cosmos	Split	1	273	273	2_2_1_273_Rep3
2	2	26	1	274	1709.69	2791.71	1651.13	1186.42	2435.78	1522.14	Rep3	Control Unconfined	2_2_1_274_Rep3	48	108	16:00:02	36:00:01	61	71999.6	Cosmos	End	1	274	274	2_2_1_274_Rep3
2	2	26	1	280	1308.18	2640.92	1521.21	1153.16	2444.07	1515.02	Rep3	Control Unconfined	2_2_1_280_Rep3	48	96	16:00:02	32:00:01	49	57599.6	Cosmos	Cosmos	1	280	280	2_2_1_280_Rep3
2	2	26	1	281	1404.12	2744.4	1532.8	1164.72	2431.6	1519.68	Rep3	Control Unconfined	2_2_1_281_Rep3	48	93	16:00:02	31:00:02	46	53999.8	Cosmos	Cosmos	1	281	281	2_2_1_281_Rep3
2	2	26	1	285	1444.49	2645.53	1527.96	1140.52	2444.84	1520.03	Rep3	Control Unconfined	2_2_1_285_Rep3	49	108	16:20:01	36:00:01	60	70799.9	Cosmos	End	1	285	285	2_2_1_285_Rep3
2	2	26	1	292	1311.39	2629.8	1519.11	1144.99	2439.64	1515.75	Rep3	Control Unconfined	2_2_1_292_Rep3	49	95	16:20:01	31:40:02	47	55200.2	Cosmos	Cosmos	1	292	292	2_2_1_292_Rep3
2	2	26	1	293	1369.35	2622.28	1524.13	1136.18	2447.14	1516.55	Rep3	Control Unconfined	2_2_1_293_Rep3	50	108	16:40:02	36:00:01	59	69599.3	Cosmos	End	1	293	293	2_2_1_293_Rep3
2	2	26	1	294	1293.96	2637.03	1561.46	1166.6	2465.18	1561.47	Rep3	Control Unconfined	2_2_1_294_Rep3	50	98	16:40:02	32:40:02	49	57599.6	Cosmos	Split	1	294	294	2_2_1_294_Rep3
2	2	26	1	295	1289.33	2650.03	1525.26	1157.01	2458.45	1520.25	Rep3	Control Unconfined	2_2_1_295_Rep3	50	85	16:40:02	28:20:02	36	41999.7	Cosmos	Cosmos	1	295	295	2_2_1_295_Rep3
2	2	26	1	301	2182.12	2853.1	1546.62	1205.2	2494.57	1532.63	Rep3	Control Unconfined	2_2_1_301_Rep3	51	108	17:00:02	36:00:01	58	68399.8	Cosmos	End	1	301	301	2_2_1_301_Rep3
2	2	26	1	303	1571.94	2909.43	1517.36	1158.14	2450.06	1510.19	Rep3	Control Unconfined	2_2_1_303_Rep3	52	78	17:20:02	26:00:02	27	31199.5	Split	Cosmos	2	283	283	2_2_1_283_Rep3
2	2	26	1	304	1548.74	3002.68	1524.48	1174.31	2490.51	1518.4	Rep3	Control Unconfined	2_2_1_304_Rep3	52	108	17:20:02	36:00:01	57	67199.2	Split	End	2	283	283	2_2_1_283_Rep3
2	2	26	1	306	1547.57	3109.61	1527.72	1205.65	2475.68	1526.33	Rep3	Control Unconfined	2_2_1_306_Rep3	52	95	17:20:02	31:40:02	44	51599.5	Cosmos	Cosmos	1	306	306	2_2_1_306_Rep3
2	2	26	1	308	1619.88	3050.12	2183.28	1180.4	2483.57	1536.09	Rep3	Control Unconfined	2_2_1_308_Rep3	53	108	17:40:02	36:00:01	56	65999.6	Split	End	2	298	298	2_2_1_298_Rep3
2	2	26	1	309	1605.29	3039.81	2072.59	1179.63	2496.15	1528.61	Rep3	Control Unconfined	2_2_1_309_Rep3	53	108	17:40:02	36:00:01	56	65999.6	Split	End	2	298	298	2_2_1_298_Rep3
2	2	26	1	310	1387.62	2802	1523.45	1155.4	2465.65	1518.57	Rep3	Control Unconfined	2_2_1_310_Rep3	53	108	17:40:02	36:00:01	56	65999.6	Split	End	2	49	49	2_2_1_49_Rep3
2	2	26	1	311	1369.29	2786.5	1523.08	1153.76	2460.81	1516.3	Rep3	Control Unconfined	2_2_1_311_Rep3	53	108	17:40:02	36:00:01	56	65999.6	Split	End	2	49	49	2_2_1_49_Rep3
2	2	26	1	321	1354.28	2748.92	3107.83	1153.21	2460.89	1543.51	Rep3	Control Unconfined	2_2_1_321_Rep3	55	84	18:20:02	28:00:01	30	34799.3	Merged	Merged	1	321	321	2_2_1_321_Rep3
2	2	26	1	322	1314.25	2696.44	1926.89	1153.86	2457	1552.93	Rep3	Control Unconfined	2_2_1_322_Rep3	56	108	18:40:02	36:00:01	53	62399.8	Cosmos	End	1	322	322	2_2_1_322_Rep3
2	2	26	1	323	1943.61	2797.26	1591.8	1225.75	2483.83	1576.37	Rep3	Control Unconfined	2_2_1_323_Rep3	56	108	18:40:02	36:00:01	53	62399.8	Cosmos	End	1	323	323	2_2_1_323_Rep3
2	2	26	1	325	1421.27	2796.97	1519.34	1160.62	2440.9	1517.31	Rep3	Control Unconfined	2_2_1_325_Rep3	56	104	18:40:02	34:40:02	49	57600.5	Cosmos	Cosmos	1	325	325	2_2_1_325_Rep3
2	2	26	1	327	2063.52	3815.85	3293.44	1217.59	2528.01	1564	Rep3	Control Unconfined	2_2_1_327_Rep3	58	108	19:20:02	36:00:01	51	59999.6	Cosmos	End	1	327	327	2_2_1_327_Rep3
2	2	26	1	331	1735.36	2542.01	1530.11	1175.64	2440.04	1527.94	Rep3	Control Unconfined	2_2_1_331_Rep3	59	84	19:40:01	28:00:01	26	29999.9	Cosmos	Cosmos	1	331	331	2_2_1_331_Rep3
2	2	26	1	333	1542.62	2857.32	1534.08	1180.68	2486.9	1526.27	Rep3	Control Unconfined	2_2_1_333_Rep3	59	84	19:40:01	28:00:01	26	29999.9	Cosmos	Cosmos	1	333	333	2_2_1_333_Rep3
2	2	26	1	334	1284.8	2639.98	1520.55	1151.07	2443.54	1516.7	Rep3	Control Unconfined	2_2_1_334_Rep3	59	103	19:40:01	34:20:01	45	52800.1	Cosmos	Cosmos	1	334	334	2_2_1_334_Rep3
2	2	26	1	338	1299.21	2708.24	1562.52	1141.43	2462.68	1527.8	Rep3	Control Unconfined	2_2_1_338_Rep3	61	108	20:20:02	36:00:01	48	56399.9	Cosmos	End	1	338	338	2_2_1_338_Rep3
2	2	26	1	339	1442.98	2755.32	1689.8	1148.19	2465.23	1529.23	Rep3	Control Unconfined	2_2_1_339_Rep3	61	108	20:20:02	36:00:01	48	56399.9	Split	End	3	147	63	2_2_1_147_Rep3
2	2	26	1	345	1309.07	2732.82	1586.7	1135.69	2466.27	1522.01	Rep3	Control Unconfined	2_2_1_345_Rep3	62	108	20:40:02	36:00:01	47	55199	Cosmos	End	1	345	345	2_2_1_345_Rep3
2	2	26	1	346	1309.56	2585.37	1562.91	1148.35	2438.03	1516.4	Rep3	Control Unconfined	2_2_1_346_Rep3	62	87	20:40:02	29:00:02	26	29999.6	Cosmos	Split	1	346	346	2_2_1_346_Rep3
2	2	26	1	347	1443.67	2773.99	1520.66	1161.58	2420.73	1513.75	Rep3	Control Unconfined	2_2_1_347_Rep3	62	94	20:40:02	31:20:02	33	38399.8	Cosmos	Cosmos	1	347	347	2_2_1_347_Rep3
2	2	26	1	348	1252.43	2579.98	1621.75	1135.78	2411.4	1510.73	Rep3	Control Unconfined	2_2_1_348_Rep3	63	108	21:00:02	36:00:01	46	53999.7	Cosmos	End	1	348	348	2_2_1_348_Rep3
2	2	26	1	349	1293.27	2633.07	1551.97	1156.7	2444.28	1542.97	Rep3	Control Unconfined	2_2_1_349_Rep3	63	93	21:00:02	31:00:02	31	35999.9	Cosmos	Cosmos	1	349	349	2_2_1_349_Rep3
2	2	26	1	350	1358.12	2778.96	1596.2	1172.81	2484.47	1518.22	Rep3	Control Unconfined	2_2_1_350_Rep3	63	108	21:00:02	36:00:01	46	53999.7	Cosmos	End	1	350	350	2_2_1_350_Rep3
2	2	26	1	352	1428.59	2849.82	1549.91	1165.84	2469.37	1518.05	Rep3	Control Unconfined	2_2_1_352_Rep3	63	108	21:00:02	36:00:01	46	53999.7	Cosmos	End	1	352	352	2_2_1_352_Rep3
2	2	26	1	357	1645.08	2612.37	1605.66	1166.18	2436.08	1528.45	Rep3	Control Unconfined	2_2_1_357_Rep3	65	108	21:40:02	36:00:01	44	51599.5	Cosmos	End	1	357	357	2_2_1_357_Rep3
2	2	26	1	358	1606.59	2857.76	1546.62	1179.17	2461.9	1543.33	Rep3	Control Unconfined	2_2_1_358_Rep3	65	94	21:40:02	31:20:02	30	34800.3	Cosmos	Cosmos	1	358	358	2_2_1_358_Rep3
2	2	26	1	359	1440.24	2760.33	1898.4	1154.71	2460.55	1526.65	Rep3	Control Unconfined	2_2_1_359_Rep3	65	86	21:40:02	28:40:01	22	25199.6	Cosmos	Merged	1	359	359	2_2_1_359_Rep3
2	2	26	1	368	1219.81	2561.87	1596.14	1138.67	2419.97	1517.83	Rep3	Control Unconfined	2_2_1_368_Rep3	69	93	23:00:01	31:00:02	25	28800.4	Merged	Split	1	368	368	2_2_1_368_Rep3
2	2	26	1	369	1272.68	2622.71	1531.05	1139.01	2446.61	1526.43	Rep3	Control Unconfined	2_2_1_369_Rep3	69	95	23:00:01	31:40:02	27	31200.5	Cosmos	Cosmos	1	369	369	2_2_1_369_Rep3
2	2	26	1	370	1241.55	2648.02	1546.67	1137.71	2478.59	1528.25	Rep3	Control Unconfined	2_2_1_370_Rep3	69	108	23:00:01	36:00:01	40	46800.1	Split	End	2	168	168	2_2_1_168_Rep3
2	2	26	1	371	1288.65	2703.33	1561.78	1139.92	2475.12	1526.5	Rep3	Control Unconfined	2_2_1_371_Rep3	69	108	23:00:01	36:00:01	40	46800.1	Split	End	2	168	168	2_2_1_168_Rep3
2	2	26	1	373	1727.09	2719.6	1537.71	1188.89	2473.22	1525.08	Rep3	Control Unconfined	2_2_1_373_Rep3	69	86	23:00:01	28:40:01	18	20400.2	Split	Cosmos	2	189	189	2_2_1_189_Rep3
2	2	26	1	374	1337.01	2588.52	1714.02	1184.54	2465.18	1527.63	Rep3	Control Unconfined	2_2_1_374_Rep3	69	100	23:00:01	33:20:02	32	37200.5	Split	Cosmos	2	189	189	2_2_1_189_Rep3
2	2	26	1	377	1278.96	2601.07	1522.86	1149.41	2438.67	1523.42	Rep3	Control Unconfined	2_2_1_377_Rep3	70	101	23:20:02	33:40:01	32	37199.5	Cosmos	Cosmos	1	377	377	2_2_1_377_Rep3
2	2	26	1	378	1293.15	2554.24	1531	1147.64	2441.55	1526.22	Rep3	Control Unconfined	2_2_1_378_Rep3	70	101	23:20:02	33:40:01	32	37199.5	Cosmos	Cosmos	1	378	378	2_2_1_378_Rep3
2	2	26	1	381	1284.23	2692.41	1566.26	1130.95	2462.57	1522.92	Rep3	Control Unconfined	2_2_1_381_Rep3	70	108	23:20:02	36:00:01	39	45599.5	Cosmos	End	1	381	381	2_2_1_381_Rep3
2	2	26	1	385	1301.94	2673.06	1837.78	1155.33	2454.3	1551.84	Rep3	Control Unconfined	2_2_1_385_Rep3	72	108	24:00:02	36:00:01	37	43199.3	Cosmos	End	1	385	385	2_2_1_385_Rep3
2	2	26	1	386	1435.82	2867.11	3096.05	1164.47	2485.6	1577.11	Rep3	Control Unconfined	2_2_1_386_Rep3	72	79	24:00:02	26:20:01	8	8399.16	Split	Split	2	361	361	2_2_1_361_Rep3
2	2	26	1	387	1274.14	2645.94	1565.55	1158.54	2446.01	1531.64	Rep3	Control Unconfined	2_2_1_387_Rep3	72	81	24:00:02	27:00:01	10	10799.4	Cosmos	Cosmos	1	387	387	2_2_1_387_Rep3
2	2	26	1	388	1345.5	2776.54	1651.96	1154.14	2460.6	1518.56	Rep3	Control Unconfined	2_2_1_388_Rep3	72	108	24:00:02	36:00:01	37	43199.3	Merged	End	1	388	388	2_2_1_388_Rep3
2	2	26	1	389	1223.48	2601.3	1542.52	1127.39	2441.96	1517.8	Rep3	Control Unconfined	2_2_1_389_Rep3	72	79	24:00:02	26:20:01	8	8399.16	Split	Merged	2	382	382	2_2_1_382_Rep3
2	2	26	1	390	1215.01	2581.42	1542.99	1140.03	2451.97	1517.62	Rep3	Control Unconfined	2_2_1_390_Rep3	72	79	24:00:02	26:20:01	8	8399.16	Split	Merged	2	382	382	2_2_1_382_Rep3
2	2	26	1	391	1406.67	2835.06	2904.25	1163.72	2480.33	1552.41	Rep3	Control Unconfined	2_2_1_391_Rep3	72	84	24:00:02	28:00:01	13	14399.2	Split	Merged	2	361	361	2_2_1_361_Rep3
2	2	26	1	392	1307.93	2704.47	1531.57	1152.83	2452.83	1519.08	Rep3	Control Unconfined	2_2_1_392_Rep3	72	108	24:00:02	36:00:01	37	43199.3	Split	End	2	318	318	2_2_1_318_Rep3
2	2	26	1	393	1317.62	2706.5	1522.89	1158.36	2459.87	1515.05	Rep3	Control Unconfined	2_2_1_393_Rep3	72	108	24:00:02	36:00:01	37	43199.3	Split	End	2	318	318	2_2_1_318_Rep3
2	2	26	1	395	1317.89	2681.89	1761.51	1165.48	2419.76	1524.42	Rep3	Control Unconfined	2_2_1_395_Rep3	72	108	24:00:02	36:00:01	37	43199.3	Cosmos	End	1	395	395	2_2_1_395_Rep3
2	2	26	1	397	1240.12	2593.17	1552.26	1143.89	2440.97	1521.28	Rep3	Control Unconfined	2_2_1_397_Rep3	73	92	24:20:02	30:40:02	20	22800.3	Merged	Cosmos	1	397	397	2_2_1_397_Rep3
2	2	26	1	399	1266.92	2546.89	1531.9	1159.92	2452.89	1524.68	Rep3	Control Unconfined	2_2_1_399_Rep3	74	93	24:40:01	31:00:02	20	22800.3	Cosmos	Cosmos	1	399	399	2_2_1_399_Rep3
2	2	26	1	401	1284.98	2686.85	1545.9	1137.56	2464.15	1530.52	Rep3	Control Unconfined	2_2_1_401_Rep3	74	108	24:40:01	36:00:01	35	40800.1	Cosmos	End	1	401	401	2_2_1_401_Rep3
2	2	26	1	404	1304.83	2694.69	1528.69	1169.53	2458.9	1529.18	Rep3	Control Unconfined	2_2_1_404_Rep3	74	108	24:40:01	36:00:01	35	40800.1	Split	End	2	305	305	2_2_1_305_Rep3
2	2	26	1	405	1187.88	2539.29	1622.79	1127.84	2465.53	1535.38	Rep3	Control Unconfined	2_2_1_405_Rep3	75	89	25:00:02	29:40:01	15	16799.4	Cosmos	Cosmos	1	405	405	2_2_1_405_Rep3
2	2	26	1	407	1236.8	2595.08	1554.13	1138.34	2439.57	1519.17	Rep3	Control Unconfined	2_2_1_407_Rep3	75	108	25:00:02	36:00:01	34	39599.5	Cosmos	End	1	407	407	2_2_1_407_Rep3
2	2	26	1	408	1229.58	2539.92	1572.44	1162.84	2424.32	1518.75	Rep3	Control Unconfined	2_2_1_408_Rep3	75	108	25:00:02	36:00:01	34	39599.5	Cosmos	End	1	408	408	2_2_1_408_Rep3
2	2	26	1	409	1244.36	2580.44	1564.67	1157.78	2454.07	1511.7	Rep3	Control Unconfined	2_2_1_409_Rep3	75	108	25:00:02	36:00:01	34	39599.5	Split	End	2	11	11	2_2_1_11_Rep3
2	2	26	1	410	1259	2618.46	1578.17	1162.9	2467.74	1520.19	Rep3	Control Unconfined	2_2_1_410_Rep3	75	108	25:00:02	36:00:01	34	39599.5	Split	End	2	11	11	2_2_1_11_Rep3
2	2	26	1	411	1303.38	2698.15	1536.67	1177.18	2467.74	1529.47	Rep3	Control Unconfined	2_2_1_411_Rep3	75	108	25:00:02	36:00:01	34	39599.5	Cosmos	End	1	411	411	2_2_1_411_Rep3
2	2	26	1	412	1203.36	2561.84	1575.05	1133.56	2448.72	1525.84	Rep3	Control Unconfined	2_2_1_412_Rep3	76	108	25:20:01	36:00:01	33	38399.9	Cosmos	End	1	412	412	2_2_1_412_Rep3
2	2	26	1	413	1915.27	3280.84	1963.17	1364	2451.17	1528.2	Rep3	Control Unconfined	2_2_1_413_Rep3	76	79	25:20:01	26:20:01	4	3599.8	Merged	Merged	1	413	413	2_2_1_413_Rep3
2	2	26	1	414	1257.58	2556.26	1531.92	1140.33	2410.63	1519.46	Rep3	Control Unconfined	2_2_1_414_Rep3	77	78	25:40:02	26:00:02	2	1199.61	Split	Merged	2	376	376	2_2_1_376_Rep3
2	2	26	1	415	1246.88	2551.45	1537.92	1150.34	2427.95	1528.66	Rep3	Control Unconfined	2_2_1_415_Rep3	77	78	25:40:02	26:00:02	2	1199.61	Split	Merged	2	376	376	2_2_1_376_Rep3
2	2	26	1	416	1226.66	2592.58	1606.15	1167.53	2525.04	1545.27	Rep3	Control Unconfined	2_2_1_416_Rep3	77	84	25:40:02	28:00:01	8	8399.19	Merged	Cosmos	1	416	416	2_2_1_416_Rep3
2	2	26	1	417	1344.96	2458.17	1529.88	1133.74	2407.03	1504.23	Rep3	Control Unconfined	2_2_1_417_Rep3	77	78	25:40:02	26:00:02	2	1199.61	Cosmos	Cosmos	1	417	417	2_2_1_417_Rep3
2	2	26	1	418	1366.71	2643.76	1975.15	1155.09	2455	1536.63	Rep3	Control Unconfined	2_2_1_418_Rep3	77	108	25:40:02	36:00:01	32	37199.3	Cosmos	End	1	418	418	2_2_1_418_Rep3
2	2	26	1	419	1228.86	2565.6	1523.9	1145.63	2451.86	1520.29	Rep3	Control Unconfined	2_2_1_419_Rep3	78	81	26:00:02	27:00:01	4	3599.8	Cosmos	Cosmos	1	419	419	2_2_1_419_Rep3
2	2	26	1	420	1223.64	2563	1546.67	1139.18	2445.18	1516.56	Rep3	Control Unconfined	2_2_1_420_Rep3	78	108	26:00:02	36:00:01	31	35999.7	Merged	End	1	420	420	2_2_1_420_Rep3
2	2	26	1	421	1225.91	2560.71	1542.85	1139.1	2421.14	1516.19	Rep3	Control Unconfined	2_2_1_421_Rep3	78	108	26:00:02	36:00:01	31	35999.7	Cosmos	End	1	421	421	2_2_1_421_Rep3
2	2	26	1	422	1321.86	2586.54	1585.19	1176.19	2369.58	1518.63	Rep3	Control Unconfined	2_2_1_422_Rep3	78	83	26:00:02	27:40:02	6	5999.96	Cosmos	Split	1	422	422	2_2_1_422_Rep3
2	2	26	1	423	1209.29	2590.04	1547.93	1143.8	2485.38	1535.97	Rep3	Control Unconfined	2_2_1_423_Rep3	78	106	26:00:02	35:20:01	29	33599.6	Cosmos	Cosmos	1	423	423	2_2_1_423_Rep3
2	2	2	21	1	2067.91	2479.49	1561.85	1936.32	2264.76	1530.77	Rep3	Control Unconfined	2_2_21_1_Rep3	1	41	00:20:02	13:40:02	41	47999.8	Begin	Cosmos	1	1	1	2_2_21_1_Rep3
2	2	2	21	2	2104.08	2434.4	1504.93	1944.14	2267.82	1507.55	Rep3	Control Unconfined	2_2_21_2_Rep3	1	14	00:20:02	04:40:02	14	15599.8	Begin	Split	1	2	2	2_2_21_2_Rep3
2	2	2	21	3	2126.65	2457.01	1512.23	1954.11	2262.73	1508.29	Rep3	Control Unconfined	2_2_21_3_Rep3	1	48	00:20:02	16:00:02	48	56400	Begin	Cosmos	1	3	3	2_2_21_3_Rep3
2	2	2	21	5	2253.56	2757.56	2102.94	1956.03	2286.42	1502.05	Rep3	Control Unconfined	2_2_21_5_Rep3	1	81	00:20:02	27:00:01	81	95999.7	Begin	Split	1	5	5	2_2_21_5_Rep3
2	2	2	21	6	2029.36	2409.08	1634.99	1939.77	2265.94	1534.59	Rep3	Control Unconfined	2_2_21_6_Rep3	1	11	00:20:02	03:40:02	11	12000.2	Begin	Cosmos	1	6	6	2_2_21_6_Rep3
2	2	2	21	7	2299.71	2804.16	1659.77	1972.9	2300.04	1558.43	Rep3	Control Unconfined	2_2_21_7_Rep3	1	50	00:20:02	16:40:02	50	58800.3	Begin	Split	1	7	7	2_2_21_7_Rep3
2	2	2	21	8	2428.46	2688.27	1517.61	1976.47	2284.48	1500.33	Rep3	Control Unconfined	2_2_21_8_Rep3	1	54	00:20:02	18:00:01	54	63599.6	Begin	Cosmos	1	8	8	2_2_21_8_Rep3
2	2	2	21	10	2250.11	2507.58	1714.18	1938.51	2247.79	1497.95	Rep3	Control Unconfined	2_2_21_10_Rep3	1	72	00:20:02	24:00:02	72	85200.3	Begin	Split	1	10	10	2_2_21_10_Rep3
2	2	2	21	12	2326	2650.64	1499.49	1948.73	2268.29	1492.38	Rep3	Control Unconfined	2_2_21_12_Rep3	1	28	00:20:02	09:20:02	28	32400.1	Begin	Split	1	12	12	2_2_21_12_Rep3
2	2	2	21	13	2518.8	2631.61	1534.8	1993.33	2286.4	1523.59	Rep3	Control Unconfined	2_2_21_13_Rep3	1	42	00:20:02	14:00:02	42	49200.5	Begin	Split	1	13	13	2_2_21_13_Rep3
2	2	2	21	14	2239.56	2740.57	1719.27	1957.93	2281.64	1496.86	Rep3	Control Unconfined	2_2_21_14_Rep3	1	97	00:20:02	32:20:02	97	115200	Begin	Cosmos	1	14	14	2_2_21_14_Rep3
2	2	2	21	15	2403.37	2891.41	1504.83	1977.2	2303.39	1504.5	Rep3	Control Unconfined	2_2_21_15_Rep3	1	41	00:20:02	13:40:02	41	47999.8	Begin	Split	1	15	15	2_2_21_15_Rep3
2	2	2	21	16	2194.98	2620.02	2146.05	1944.13	2267.09	1512.2	Rep3	Control Unconfined	2_2_21_16_Rep3	1	108	00:20:02	36:00:01	108	128400	Begin	End	1	16	16	2_2_21_16_Rep3
2	2	2	21	17	2232.4	2723	1523.7	1946.12	2267.23	1487.97	Rep3	Control Unconfined	2_2_21_17_Rep3	1	108	00:20:02	36:00:01	108	128400	Begin	End	1	17	17	2_2_21_17_Rep3
2	2	2	21	19	2347.48	2899.27	1617.77	1959.6	2288.51	1490.19	Rep3	Control Unconfined	2_2_21_19_Rep3	1	90	00:20:02	30:00:02	90	106800	Begin	Split	1	19	19	2_2_21_19_Rep3
2	2	2	21	21	2176.38	2622.31	1650.53	1955.87	2274.45	1504.97	Rep3	Control Unconfined	2_2_21_21_Rep3	1	29	00:20:02	09:40:01	29	33599.7	Begin	Merged	1	21	21	2_2_21_21_Rep3
2	2	2	21	22	2122.83	2539.47	1709.6	1934.54	2252.15	1495.99	Rep3	Control Unconfined	2_2_21_22_Rep3	1	11	00:20:02	03:40:02	11	12000.2	Begin	Cosmos	1	22	22	2_2_21_22_Rep3
2	2	2	21	24	2212.18	2695.11	1568.72	1946.69	2265.15	1488.12	Rep3	Control Unconfined	2_2_21_24_Rep3	1	59	00:20:02	19:40:01	59	69599.6	Begin	Split	1	24	24	2_2_21_24_Rep3
2	2	2	21	25	2237.62	2640.84	1492.03	1946.39	2263.76	1486.93	Rep3	Control Unconfined	2_2_21_25_Rep3	1	39	00:20:02	13:00:01	39	45599.6	Begin	Cosmos	1	25	25	2_2_21_25_Rep3
2	2	2	21	26	2132.55	2574.84	1609.27	1932.85	2246.93	1492.07	Rep3	Control Unconfined	2_2_21_26_Rep3	1	108	00:20:02	36:00:01	108	128400	Begin	End	1	26	26	2_2_21_26_Rep3
2	2	2	21	27	2126.58	2503.46	1490.6	1930.43	2242.69	1488.25	Rep3	Control Unconfined	2_2_21_27_Rep3	1	36	00:20:02	12:00:02	36	41999.9	Begin	Split	1	27	27	2_2_21_27_Rep3
2	2	2	21	28	2276.98	2778.5	1512.33	1952.54	2257.97	1489.05	Rep3	Control Unconfined	2_2_21_28_Rep3	1	33	00:20:02	11:00:02	33	38400.1	Begin	Cosmos	1	28	28	2_2_21_28_Rep3
2	2	2	21	29	2134.06	2562.1	1571.75	1947.94	2267.65	1494.02	Rep3	Control Unconfined	2_2_21_29_Rep3	1	51	00:20:02	17:00:02	51	59999.8	Begin	Merged	1	29	29	2_2_21_29_Rep3
2	2	2	21	30	2242.9	2732.84	1801.55	1955.86	2283.9	1491.5	Rep3	Control Unconfined	2_2_21_30_Rep3	1	51	00:20:02	17:00:02	51	59999.8	Begin	Merged	1	30	30	2_2_21_30_Rep3
2	2	2	21	31	2686.41	3402.05	3985.41	1965.03	2292.21	1513.87	Rep3	Control Unconfined	2_2_21_31_Rep3	1	76	00:20:02	25:20:01	76	89999.7	Begin	Split	1	31	31	2_2_21_31_Rep3
2	2	2	21	32	2570.67	2934.26	1509.08	1958.89	2255.64	1501.26	Rep3	Control Unconfined	2_2_21_32_Rep3	1	10	00:20:02	03:20:02	10	10800.4	Begin	Cosmos	1	32	32	2_2_21_32_Rep3
2	2	2	21	33	2404.77	2493.18	1499.87	1952.38	2250.4	1488.75	Rep3	Control Unconfined	2_2_21_33_Rep3	1	11	00:20:02	03:40:02	11	12000.2	Begin	Split	1	33	33	2_2_21_33_Rep3
2	2	2	21	34	2109.06	2541.58	1562.28	1924.87	2236.39	1490.19	Rep3	Control Unconfined	2_2_21_34_Rep3	1	108	00:20:02	36:00:01	108	128400	Begin	End	1	34	34	2_2_21_34_Rep3
2	2	2	21	35	3283.42	2436.2	1509.1	1973.35	2224.31	1488.24	Rep3	Control Unconfined	2_2_21_35_Rep3	1	15	00:20:02	05:00:02	15	16800.4	Begin	Split	1	35	35	2_2_21_35_Rep3
2	2	2	21	36	2320.98	2833.39	2224.85	1973.09	2303.68	1507.79	Rep3	Control Unconfined	2_2_21_36_Rep3	1	108	00:20:02	36:00:01	108	128400	Begin	End	1	36	36	2_2_21_36_Rep3
2	2	2	21	37	2210.28	2685.08	1538.45	1946.45	2266.87	1496.75	Rep3	Control Unconfined	2_2_21_37_Rep3	1	53	00:20:02	17:40:02	53	62400	Begin	Merged	1	37	37	2_2_21_37_Rep3
2	2	2	21	38	2128.81	2549.74	1907.52	1939.39	2255.61	1505.08	Rep3	Control Unconfined	2_2_21_38_Rep3	1	25	00:20:02	08:20:02	25	28800.4	Begin	Cosmos	1	38	38	2_2_21_38_Rep3
2	2	2	21	39	2132.23	2561.37	1979.48	1944.43	2260.33	1529.53	Rep3	Control Unconfined	2_2_21_39_Rep3	1	69	00:20:02	23:00:01	69	81599.5	Begin	Cosmos	1	39	39	2_2_21_39_Rep3
2	2	2	21	40	2345.97	2506.39	1710.79	1950.9	2219.91	1504.94	Rep3	Control Unconfined	2_2_21_40_Rep3	1	14	00:20:02	04:40:02	14	15599.8	Begin	Cosmos	1	40	40	2_2_21_40_Rep3
2	2	2	21	41	2093.93	2469.93	2192.08	1915.66	2206.48	1493.69	Rep3	Control Unconfined	2_2_21_41_Rep3	1	7	00:20:02	02:20:01	7	7199.55	Begin	Cosmos	1	41	41	2_2_21_41_Rep3
2	2	2	21	42	2041.17	2372.21	1629.74	1944.22	2224.06	1508.3	Rep3	Control Unconfined	2_2_21_42_Rep3	2	13	00:40:01	04:20:02	12	13200.6	Cosmos	Cosmos	1	42	42	2_2_21_42_Rep3
2	2	2	21	43	2189.37	2653.65	1554.06	1945.06	2264.28	1492.27	Rep3	Control Unconfined	2_2_21_43_Rep3	2	63	00:40:01	21:00:02	62	73200.3	Cosmos	Cosmos	1	43	43	2_2_21_43_Rep3
2	2	2	21	44	2136.87	2567.69	1522.54	1942.64	2257.05	1496.89	Rep3	Control Unconfined	2_2_21_44_Rep3	2	84	00:40:01	28:00:01	83	98399.9	Cosmos	Cosmos	1	44	44	2_2_21_44_Rep3
2	2	2	21	45	2164.02	2527.62	1503.4	1955.36	2250.6	1501.45	Rep3	Control Unconfined	2_2_21_45_Rep3	2	12	00:40:01	04:00:01	11	12000	Merged	Merged	1	45	45	2_2_21_45_Rep3
2	2	2	21	47	2217.61	2687.51	1678.86	1937.02	2258.84	1499.94	Rep3	Control Unconfined	2_2_21_47_Rep3	4	65	01:20:02	21:40:02	62	73200.3	Cosmos	Cosmos	1	47	47	2_2_21_47_Rep3
2	2	2	21	48	2300.01	2735.41	2980.77	1936.42	2248.6	1508.31	Rep3	Control Unconfined	2_2_21_48_Rep3	4	17	01:20:02	05:40:01	14	15599.8	Cosmos	Merged	1	48	48	2_2_21_48_Rep3
2	2	2	21	49	2194.19	2656.79	1563.21	1919.17	2217.78	1482.8	Rep3	Control Unconfined	2_2_21_49_Rep3	4	24	01:20:02	08:00:02	21	24000	Cosmos	Cosmos	1	49	49	2_2_21_49_Rep3
2	2	2	21	50	3473.9	2478.73	1532.39	2025.49	2243.41	1512.48	Rep3	Control Unconfined	2_2_21_50_Rep3	5	11	01:40:02	03:40:02	7	7199.79	Cosmos	Cosmos	1	50	50	2_2_21_50_Rep3
2	2	2	21	51	2152.33	2568.03	1578.39	1930.58	2241.93	1498.07	Rep3	Control Unconfined	2_2_21_51_Rep3	6	8	02:00:02	02:40:02	3	2400.24	Cosmos	Cosmos	1	51	51	2_2_21_51_Rep3
2	2	2	21	52	2061.44	2416.87	1555.02	1948.49	2261.29	1518.93	Rep3	Control Unconfined	2_2_21_52_Rep3	6	7	02:00:02	02:20:01	2	1199.63	Cosmos	Cosmos	1	52	52	2_2_21_52_Rep3
2	2	2	21	53	1983.67	2305.54	1695.61	1916.79	2219.8	1504.95	Rep3	Control Unconfined	2_2_21_53_Rep3	6	8	02:00:02	02:40:02	3	2400.24	Cosmos	Cosmos	1	53	53	2_2_21_53_Rep3
2	2	6.66666666666667	22	3	1689.07	2295.27	1573.95	1645.43	2232.59	1485.43	Rep3	Control Unconfined	2_2_22_3_Rep3	1	24	00:20:02	08:00:02	24	27599.8	Begin	Merged	1	3	3	2_2_22_3_Rep3
2	2	6.66666666666667	22	5	1806.32	2491.4	1773.35	1650.41	2250.7	1477.73	Rep3	Control Unconfined	2_2_22_5_Rep3	1	108	00:20:02	36:00:01	108	128400	Begin	End	1	5	5	2_2_22_5_Rep3
2	2	6.66666666666667	22	7	1881.83	2367.32	1487.96	1671.64	2254.85	1480.47	Rep3	Control Unconfined	2_2_22_7_Rep3	1	37	00:20:02	12:20:01	37	43199.5	Begin	Split	1	7	7	2_2_22_7_Rep3
2	2	6.66666666666667	22	10	2087.49	2921.17	1843.14	1693.07	2301.4	1514.2	Rep3	Control Unconfined	2_2_22_10_Rep3	1	108	00:20:02	36:00:01	108	128400	Begin	End	1	10	10	2_2_22_10_Rep3
2	2	6.66666666666667	22	12	2254.35	3163.81	1597.12	1731.76	2367.02	1502.53	Rep3	Control Unconfined	2_2_22_12_Rep3	1	34	00:20:02	11:20:01	34	39599.7	Begin	Split	1	12	12	2_2_22_12_Rep3
2	2	6.66666666666667	22	14	1970.15	2606.63	1488.96	1681.07	2281.59	1490.22	Rep3	Control Unconfined	2_2_22_14_Rep3	1	33	00:20:02	11:00:02	33	38400.1	Begin	Cosmos	1	14	14	2_2_22_14_Rep3
2	2	6.66666666666667	22	17	2100.37	2645.27	1486.88	1683.94	2278.73	1484.36	Rep3	Control Unconfined	2_2_22_17_Rep3	1	48	00:20:02	16:00:02	48	56400	Begin	Cosmos	1	17	17	2_2_22_17_Rep3
2	2	6.66666666666667	22	20	1985.56	2645.81	1482.41	1671.96	2272.22	1477.78	Rep3	Control Unconfined	2_2_22_20_Rep3	1	50	00:20:02	16:40:02	50	58800.3	Begin	Cosmos	1	20	20	2_2_22_20_Rep3
2	2	6.66666666666667	22	21	2142.18	2916.17	1493.64	1680.22	2298.27	1482.3	Rep3	Control Unconfined	2_2_22_21_Rep3	1	20	00:20:02	06:40:02	20	22800.4	Begin	Cosmos	1	21	21	2_2_22_21_Rep3
2	2	6.66666666666667	22	22	2184.93	2865.73	1676.02	1682.5	2289.66	1478.71	Rep3	Control Unconfined	2_2_22_22_Rep3	1	108	00:20:02	36:00:01	108	128400	Begin	End	1	22	22	2_2_22_22_Rep3
2	2	6.66666666666667	22	24	2134.35	2844.59	1490.64	1690.65	2307.28	1480.84	Rep3	Control Unconfined	2_2_22_24_Rep3	1	108	00:20:02	36:00:01	108	128400	Begin	End	1	24	24	2_2_22_24_Rep3
2	2	6.66666666666667	22	25	2244.61	2896.01	1705.21	1682.04	2287.45	1481.71	Rep3	Control Unconfined	2_2_22_25_Rep3	1	48	00:20:02	16:00:02	48	56400	Begin	Split	1	25	25	2_2_22_25_Rep3
2	2	6.66666666666667	22	26	2283.56	2704.12	1486.54	1682.48	2275.71	1481.51	Rep3	Control Unconfined	2_2_22_26_Rep3	1	108	00:20:02	36:00:01	108	128400	Begin	End	1	26	26	2_2_22_26_Rep3
2	2	6.66666666666667	22	27	2131.5	3029.75	1529.93	1643.08	2251.61	1477.75	Rep3	Control Unconfined	2_2_22_27_Rep3	1	32	00:20:02	10:40:01	32	37199.5	Begin	Cosmos	1	27	27	2_2_22_27_Rep3
2	2	6.66666666666667	22	28	2205.42	3128.11	1934.54	1667.33	2282.83	1487.54	Rep3	Control Unconfined	2_2_22_28_Rep3	1	108	00:20:02	36:00:01	108	128400	Begin	End	1	28	28	2_2_22_28_Rep3
2	2	6.66666666666667	22	29	2031.06	2617.01	1493.14	1687.98	2294.62	1487.81	Rep3	Control Unconfined	2_2_22_29_Rep3	1	40	00:20:02	13:20:02	40	46800.2	Begin	Split	1	29	29	2_2_22_29_Rep3
2	2	6.66666666666667	22	30	2160.67	2918.8	1554.52	1692.94	2287.07	1483.05	Rep3	Control Unconfined	2_2_22_30_Rep3	1	43	00:20:02	14:20:02	43	50400.1	Begin	Cosmos	1	30	30	2_2_22_30_Rep3
2	2	6.66666666666667	22	32	1939.33	2706.4	1524.54	1668.95	2290.23	1488.83	Rep3	Control Unconfined	2_2_22_32_Rep3	1	70	00:20:02	23:20:02	70	82800.1	Begin	Cosmos	1	32	32	2_2_22_32_Rep3
2	2	6.66666666666667	22	35	1809.68	2295.1	1476.36	1648.54	2230.07	1467.52	Rep3	Control Unconfined	2_2_22_35_Rep3	1	107	00:20:02	35:40:02	107	127200	Begin	Merged	1	35	35	2_2_22_35_Rep3
2	2	6.66666666666667	22	36	1917.34	2647.82	1543.65	1661.92	2264.06	1474.46	Rep3	Control Unconfined	2_2_22_36_Rep3	1	66	00:20:02	22:00:01	66	77999.7	Begin	Cosmos	1	36	36	2_2_22_36_Rep3
2	2	6.66666666666667	22	39	2116.7	2702.04	1479.06	1672.61	2271.51	1473.4	Rep3	Control Unconfined	2_2_22_39_Rep3	1	54	00:20:02	18:00:01	54	63599.6	Begin	Split	1	39	39	2_2_22_39_Rep3
2	2	6.66666666666667	22	41	1822.49	2459.18	1481.86	1653.4	2244.86	1475.87	Rep3	Control Unconfined	2_2_22_41_Rep3	1	48	00:20:02	16:00:02	48	56400	Begin	Cosmos	1	41	41	2_2_22_41_Rep3
2	2	6.66666666666667	22	43	1813.21	2392.89	1494.3	1654.01	2242.71	1480.8	Rep3	Control Unconfined	2_2_22_43_Rep3	1	39	00:20:02	13:00:01	39	45599.6	Begin	Split	1	43	43	2_2_22_43_Rep3
2	2	6.66666666666667	22	44	1737.5	2264.68	1492.6	1625.07	2180.03	1450.89	Rep3	Control Unconfined	2_2_22_44_Rep3	1	20	00:20:02	06:40:02	20	22800.4	Begin	Split	1	44	44	2_2_22_44_Rep3
2	2	6.66666666666667	22	45	2197.8	2324.37	1480.07	1690.85	2194.28	1463.3	Rep3	Control Unconfined	2_2_22_45_Rep3	1	41	00:20:02	13:40:02	41	47999.8	Begin	Cosmos	1	45	45	2_2_22_45_Rep3
2	2	6.66666666666667	22	46	1709.96	2267.21	1483.87	1646.97	2214.88	1479.43	Rep3	Control Unconfined	2_2_22_46_Rep3	1	32	00:20:02	10:40:01	32	37199.5	Begin	Cosmos	1	46	46	2_2_22_46_Rep3
2	2	6.66666666666667	22	47	2101.7	2899.19	1648.43	1681.83	2294.1	1478.18	Rep3	Control Unconfined	2_2_22_47_Rep3	3	66	01:00:02	22:00:01	64	75599.5	Split	Cosmos	2	38	38	2_2_22_38_Rep3
2	2	6.66666666666667	22	71	1742.17	2346.32	1762.09	1670.61	2261.32	1515.83	Rep3	Control Unconfined	2_2_22_71_Rep3	12	38	04:00:01	12:40:02	27	31200.4	Cosmos	Split	1	71	71	2_2_22_71_Rep3
2	2	6.66666666666667	22	73	1947.93	2683.32	1580.8	1696	2298.91	1533.97	Rep3	Control Unconfined	2_2_22_73_Rep3	12	59	04:00:01	19:40:01	48	56399.9	Cosmos	Cosmos	1	73	73	2_2_22_73_Rep3
2	2	6.66666666666667	22	79	1902.42	2640.42	1683.14	1665.93	2270.23	1480.96	Rep3	Control Unconfined	2_2_22_79_Rep3	13	25	04:20:02	08:20:02	13	14400.1	Cosmos	Cosmos	1	79	79	2_2_22_79_Rep3
2	2	6.66666666666667	22	84	1783.71	2305.03	1534.62	1673.56	2264.02	1525.49	Rep3	Control Unconfined	2_2_22_84_Rep3	15	21	05:00:02	07:00:02	7	7199.54	Merged	Split	1	84	84	2_2_22_84_Rep3
2	2	6.66666666666667	22	85	1760.67	2415.7	1514.26	1650.8	2244.52	1480.72	Rep3	Control Unconfined	2_2_22_85_Rep3	15	108	05:00:02	36:00:01	94	111599	Split	End	2	42	42	2_2_22_42_Rep3
2	2	6.66666666666667	22	86	1796.09	2477.37	1498.83	1660.6	2255.2	1485.3	Rep3	Control Unconfined	2_2_22_86_Rep3	15	108	05:00:02	36:00:01	94	111599	Split	End	2	42	42	2_2_22_42_Rep3
2	2	6.66666666666667	22	89	2811.48	2782.49	1519.06	1750.15	2314.87	1504.52	Rep3	Control Unconfined	2_2_22_89_Rep3	16	41	05:20:02	13:40:02	26	29999.8	Split	Split	3	78	68	2_2_22_78_Rep3
2	2	6.66666666666667	22	90	1955.51	2618.2	1490.53	1673.72	2270.3	1488.7	Rep3	Control Unconfined	2_2_22_90_Rep3	16	30	05:20:02	10:00:02	15	16800.2	Merged	Cosmos	1	90	90	2_2_22_90_Rep3
2	2	6.66666666666667	22	92	1723.51	2349.61	1497.38	1657.18	2258.24	1483.3	Rep3	Control Unconfined	2_2_22_92_Rep3	17	20	05:40:01	06:40:02	4	3600.78	Cosmos	Split	1	92	92	2_2_22_92_Rep3
2	2	6.66666666666667	22	94	1666.1	2260.78	1520.92	1659.51	2241.56	1508.23	Rep3	Control Unconfined	2_2_22_94_Rep3	17	20	05:40:01	06:40:02	4	3600.78	Cosmos	Cosmos	1	94	94	2_2_22_94_Rep3
2	2	6.66666666666667	22	97	1677.26	2272.88	1493.91	1650.97	2239.95	1483.07	Rep3	Control Unconfined	2_2_22_97_Rep3	17	20	05:40:01	06:40:02	4	3600.78	Cosmos	Cosmos	1	97	97	2_2_22_97_Rep3
2	2	6.66666666666667	22	99	2141.34	2578.44	1790.59	1682.1	2266.64	1487.91	Rep3	Control Unconfined	2_2_22_99_Rep3	18	66	06:00:02	22:00:01	49	57599.5	Split	Cosmos	2	16	16	2_2_22_16_Rep3
2	2	6.66666666666667	22	100	1986.77	2709.3	1487.89	1663.95	2260.77	1480.42	Rep3	Control Unconfined	2_2_22_100_Rep3	18	46	06:00:02	15:20:02	29	33599.7	Merged	Split	1	100	100	2_2_22_100_Rep3
2	2	6.66666666666667	22	101	1677.89	2264.96	1505.73	1655.75	2231.7	1490.72	Rep3	Control Unconfined	2_2_22_101_Rep3	18	20	06:00:02	06:40:02	3	2400.24	Cosmos	Cosmos	1	101	101	2_2_22_101_Rep3
2	2	6.66666666666667	22	104	1688.75	2292.45	1506.33	1670.76	2270.08	1486.6	Rep3	Control Unconfined	2_2_22_104_Rep3	18	21	06:00:02	07:00:02	4	3599.83	Cosmos	Cosmos	1	104	104	2_2_22_104_Rep3
2	2	6.66666666666667	22	105	1674.11	2276.69	1479.45	1661.1	2264.13	1473.96	Rep3	Control Unconfined	2_2_22_105_Rep3	18	21	06:00:02	07:00:02	4	3599.83	Cosmos	Cosmos	1	105	105	2_2_22_105_Rep3
2	2	6.66666666666667	22	106	1721.37	2326.86	1729.47	1676.56	2280.4	1556.6	Rep3	Control Unconfined	2_2_22_106_Rep3	19	25	06:20:02	08:20:02	7	7200.57	Cosmos	Split	1	106	106	2_2_22_106_Rep3
2	2	6.66666666666667	22	107	1666.27	2256.92	1495.17	1651.79	2234.38	1484.67	Rep3	Control Unconfined	2_2_22_107_Rep3	19	22	06:20:02	07:20:01	4	3599.77	Cosmos	Cosmos	1	107	107	2_2_22_107_Rep3
2	2	6.66666666666667	22	108	1693.39	2291.26	1534.66	1662.6	2249.95	1511.52	Rep3	Control Unconfined	2_2_22_108_Rep3	19	20	06:20:02	06:40:02	2	1200.58	Cosmos	Cosmos	1	108	108	2_2_22_108_Rep3
2	2	6.66666666666667	22	109	1657.3	2255.53	1502.6	1651.3	2243.66	1500.58	Rep3	Control Unconfined	2_2_22_109_Rep3	19	20	06:20:02	06:40:02	2	1200.58	Cosmos	Cosmos	1	109	109	2_2_22_109_Rep3
2	2	6.66666666666667	22	110	1670.46	2268.65	1499.89	1649.41	2242.37	1485.18	Rep3	Control Unconfined	2_2_22_110_Rep3	20	22	06:40:02	07:20:01	3	2399.19	Cosmos	Cosmos	1	110	110	2_2_22_110_Rep3
2	2	6.66666666666667	22	111	1701.29	2316.53	1505.55	1659.29	2257.39	1505.01	Rep3	Control Unconfined	2_2_22_111_Rep3	20	21	06:40:02	07:00:02	2	1199.59	Merged	Cosmos	1	111	111	2_2_22_111_Rep3
2	2	1.66666666666667	1	1	2312.08	2772.44	1632.35	2015.47	2320.15	1569.38	Rep3	Control Unconfined	2_2_1_1_Rep3	1	7	00:20:02	02:20:01	7	7199.55	Begin	Cosmos	1	1	1	2_2_1_1_Rep3
2	2	1.66666666666667	1	2	2152.36	2527.04	1514.44	1981.08	2269.59	1506.5	Rep3	Control Unconfined	2_2_1_2_Rep3	1	82	00:20:02	27:20:02	82	97200.3	Begin	Cosmos	1	2	2	2_2_1_2_Rep3
2	2	1.66666666666667	1	5	2097.91	2452.88	1808.28	1961.54	2246.7	1501.26	Rep3	Control Unconfined	2_2_1_5_Rep3	1	31	00:20:02	10:20:02	31	35999.9	Begin	Merged	1	5	5	2_2_1_5_Rep3
2	2	1.66666666666667	1	6	2204.56	2681.95	1643.7	1971.76	2281.3	1503.19	Rep3	Control Unconfined	2_2_1_6_Rep3	1	18	00:20:02	06:00:02	18	20400.1	Begin	Cosmos	1	6	6	2_2_1_6_Rep3
2	2	1.66666666666667	1	7	2048.15	2324.48	1535.45	1976.33	2273.48	1529.1	Rep3	Control Unconfined	2_2_1_7_Rep3	1	10	00:20:02	03:20:02	10	10800.4	Begin	Cosmos	1	7	7	2_2_1_7_Rep3
2	2	1.66666666666667	1	8	2342.18	2798.81	1694.54	2054.67	2325.27	1579.31	Rep3	Control Unconfined	2_2_1_8_Rep3	1	15	00:20:02	05:00:02	15	16800.4	Begin	Cosmos	1	8	8	2_2_1_8_Rep3
2	2	1.66666666666667	1	9	3582.46	2966.64	1541.89	2021.15	2252.29	1518.08	Rep3	Control Unconfined	2_2_1_9_Rep3	1	5	00:20:02	01:40:02	5	4800.38	Begin	Cosmos	1	9	9	2_2_1_9_Rep3
2	2	1.66666666666667	1	10	2213.58	2560.67	1567.65	2020.7	2303.32	1560.25	Rep3	Control Unconfined	2_2_1_10_Rep3	1	39	00:20:02	13:00:01	39	45599.6	Begin	Merged	1	10	10	2_2_1_10_Rep3
2	2	1.66666666666667	1	11	2408.41	2896.43	3040.76	2012.36	2310.94	1573.31	Rep3	Control Unconfined	2_2_1_11_Rep3	1	74	00:20:02	24:40:01	74	87599.5	Begin	Split	1	11	11	2_2_1_11_Rep3
2	2	1.66666666666667	1	12	3083.97	2650.6	1530.27	1999.9	2249.93	1517.42	Rep3	Control Unconfined	2_2_1_12_Rep3	1	48	00:20:02	16:00:02	48	56400	Begin	Split	1	12	12	2_2_1_12_Rep3
2	2	1.66666666666667	1	13	2153.8	2528.29	1965.15	1972.79	2260.19	1527.64	Rep3	Control Unconfined	2_2_1_13_Rep3	1	82	00:20:02	27:20:02	82	97200.3	Begin	Cosmos	1	13	13	2_2_1_13_Rep3
2	2	1.66666666666667	1	14	2327.44	2770.9	1507.32	1978.91	2277.24	1506.46	Rep3	Control Unconfined	2_2_1_14_Rep3	1	37	00:20:02	12:20:01	37	43199.5	Begin	Split	1	14	14	2_2_1_14_Rep3
2	2	1.66666666666667	1	15	2715.8	2516.6	1552.09	2004.58	2263.79	1515.13	Rep3	Control Unconfined	2_2_1_15_Rep3	1	44	00:20:02	14:40:01	44	51599.7	Begin	Split	1	15	15	2_2_1_15_Rep3
2	2	1.66666666666667	1	16	2100.5	2396.22	1520.28	1967.88	2254.87	1519.27	Rep3	Control Unconfined	2_2_1_16_Rep3	1	28	00:20:02	09:20:02	28	32400.1	Begin	Merged	1	16	16	2_2_1_16_Rep3
2	2	1.66666666666667	1	18	2149.79	2527.72	1505.66	1973.98	2260.71	1497.98	Rep3	Control Unconfined	2_2_1_18_Rep3	1	77	00:20:02	25:40:02	77	91200.3	Begin	Cosmos	1	18	18	2_2_1_18_Rep3
2	2	1.66666666666667	1	19	2469.52	2728.8	1516.3	2005.77	2282.15	1507.9	Rep3	Control Unconfined	2_2_1_19_Rep3	1	29	00:20:02	09:40:01	29	33599.7	Begin	Split	1	19	19	2_2_1_19_Rep3
2	2	1.66666666666667	1	20	2195.24	2589.63	1541.05	1976.3	2265.4	1503.41	Rep3	Control Unconfined	2_2_1_20_Rep3	1	108	00:20:02	36:00:01	108	128400	Begin	End	1	20	20	2_2_1_20_Rep3
2	2	1.66666666666667	1	21	2569.37	2536.1	1538.22	2016.99	2277.77	1528.41	Rep3	Control Unconfined	2_2_1_21_Rep3	1	43	00:20:02	14:20:02	43	50400.1	Begin	Split	1	21	21	2_2_1_21_Rep3
2	2	1.66666666666667	1	24	2365.89	2815.59	1620.2	1997.51	2284.07	1502.9	Rep3	Control Unconfined	2_2_1_24_Rep3	1	103	00:20:02	34:20:01	103	122400	Begin	Split	1	24	24	2_2_1_24_Rep3
2	2	1.66666666666667	1	26	2276.99	2565.55	1554.44	1998.61	2275.07	1544.07	Rep3	Control Unconfined	2_2_1_26_Rep3	1	65	00:20:02	21:40:02	65	76800.1	Begin	Cosmos	1	26	26	2_2_1_26_Rep3
2	2	1.66666666666667	1	27	2070.12	2291.15	1498.64	1961.76	2239.44	1497.49	Rep3	Control Unconfined	2_2_1_27_Rep3	1	10	00:20:02	03:20:02	10	10800.4	Begin	Cosmos	1	27	27	2_2_1_27_Rep3
2	2	1.66666666666667	1	29	2051.44	2386.96	1510.28	1956.82	2244.53	1498.87	Rep3	Control Unconfined	2_2_1_29_Rep3	1	6	00:20:02	02:00:02	6	5999.93	Begin	Cosmos	1	29	29	2_2_1_29_Rep3
2	2	1.66666666666667	1	30	2115.1	2475.04	1503.66	1968.96	2265.98	1501.1	Rep3	Control Unconfined	2_2_1_30_Rep3	1	27	00:20:02	09:00:01	27	31199.5	Begin	Merged	1	30	30	2_2_1_30_Rep3
2	2	1.66666666666667	1	31	2067.92	2312.73	1512.24	1963.13	2242.55	1498.59	Rep3	Control Unconfined	2_2_1_31_Rep3	1	17	00:20:02	05:40:01	17	19199.6	Begin	Cosmos	1	31	31	2_2_1_31_Rep3
2	2	1.66666666666667	1	32	2397.2	2936.58	1828.76	1975.8	2263.11	1560.68	Rep3	Control Unconfined	2_2_1_32_Rep3	1	19	00:20:02	06:20:02	19	21599.8	Begin	Cosmos	1	32	32	2_2_1_32_Rep3
2	2	1.66666666666667	1	33	2412.92	2868.15	1500.75	1988.9	2285.27	1498.68	Rep3	Control Unconfined	2_2_1_33_Rep3	1	33	00:20:02	11:00:02	33	38400.1	Begin	Split	1	33	33	2_2_1_33_Rep3
2	2	1.66666666666667	1	34	2320.24	2476.26	1856.49	1967.56	2239.82	1503.78	Rep3	Control Unconfined	2_2_1_34_Rep3	1	108	00:20:02	36:00:01	108	128400	Begin	End	1	34	34	2_2_1_34_Rep3
2	2	1.66666666666667	1	35	2149.75	2540.02	1545.88	1966.05	2260.34	1499.02	Rep3	Control Unconfined	2_2_1_35_Rep3	1	99	00:20:02	33:00:02	99	117600	Begin	Split	1	35	35	2_2_1_35_Rep3
2	2	1.66666666666667	1	36	2070.98	2409.47	1538.89	1970.97	2264.65	1513.42	Rep3	Control Unconfined	2_2_1_36_Rep3	1	57	00:20:02	19:00:02	57	67200.4	Begin	Cosmos	1	36	36	2_2_1_36_Rep3
2	2	1.66666666666667	1	37	2108.29	2466.79	1507.78	1969.31	2259.45	1505.71	Rep3	Control Unconfined	2_2_1_37_Rep3	1	57	00:20:02	19:00:02	57	67200.4	Begin	Cosmos	1	37	37	2_2_1_37_Rep3
2	2	1.66666666666667	1	38	2624.01	2696.04	1504.34	1990.44	2264.47	1495.59	Rep3	Control Unconfined	2_2_1_38_Rep3	1	31	00:20:02	10:20:02	31	35999.9	Begin	Split	1	38	38	2_2_1_38_Rep3
2	2	1.66666666666667	1	39	2263.93	2664.12	1523.18	1982.51	2258.23	1502.13	Rep3	Control Unconfined	2_2_1_39_Rep3	1	21	00:20:02	07:00:02	21	24000	Begin	Cosmos	1	39	39	2_2_1_39_Rep3
2	2	1.66666666666667	1	41	2293.27	2762.66	2231.25	1986.65	2285.45	1509.39	Rep3	Control Unconfined	2_2_1_41_Rep3	1	62	00:20:02	20:40:02	62	73200.6	Begin	Split	1	41	41	2_2_1_41_Rep3
2	2	1.66666666666667	1	42	2117.36	2484.62	1851.51	1965.6	2248.89	1497.94	Rep3	Control Unconfined	2_2_1_42_Rep3	1	83	00:20:02	27:40:02	83	98399.9	Begin	Split	1	42	42	2_2_1_42_Rep3
2	2	1.66666666666667	1	43	3408.75	2704.96	1524.41	2005.41	2261.03	1505.79	Rep3	Control Unconfined	2_2_1_43_Rep3	1	27	00:20:02	09:00:01	27	31199.5	Begin	Split	1	43	43	2_2_1_43_Rep3
2	2	1.66666666666667	1	44	2103.56	2462.1	1594.44	1968.28	2257.72	1495.63	Rep3	Control Unconfined	2_2_1_44_Rep3	1	24	00:20:02	08:00:02	24	27599.8	Begin	Cosmos	1	44	44	2_2_1_44_Rep3
2	2	1.66666666666667	1	46	2474.83	3032.44	2523.83	2042.1	2331.47	1511.97	Rep3	Control Unconfined	2_2_1_46_Rep3	1	107	00:20:02	35:40:02	107	127200	Begin	Split	1	46	46	2_2_1_46_Rep3
2	2	1.66666666666667	1	47	2613.17	2489.94	1609.34	1980.9	2251.79	1498.58	Rep3	Control Unconfined	2_2_1_47_Rep3	1	53	00:20:02	17:40:02	53	62400	Begin	Split	1	47	47	2_2_1_47_Rep3
2	2	1.66666666666667	1	48	2240.93	2424.37	1503.41	1986.6	2262.67	1502.69	Rep3	Control Unconfined	2_2_1_48_Rep3	1	64	00:20:02	21:20:01	64	75599.5	Begin	Cosmos	1	48	48	2_2_1_48_Rep3
2	2	1.66666666666667	1	49	2376.75	2889.67	1515.34	1993.42	2302.78	1496.3	Rep3	Control Unconfined	2_2_1_49_Rep3	1	52	00:20:02	17:20:02	52	61200.4	Begin	Split	1	49	49	2_2_1_49_Rep3
2	2	1.66666666666667	1	51	2214.1	2529.04	1499.85	1969.66	2262.38	1499.27	Rep3	Control Unconfined	2_2_1_51_Rep3	1	39	00:20:02	13:00:01	39	45599.6	Begin	Split	1	51	51	2_2_1_51_Rep3
2	2	1.66666666666667	1	52	2238.41	2650.98	1665.39	1971.22	2263.84	1495.3	Rep3	Control Unconfined	2_2_1_52_Rep3	1	29	00:20:02	09:40:01	29	33599.7	Begin	Cosmos	1	52	52	2_2_1_52_Rep3
2	2	1.66666666666667	1	53	2227.6	2665.53	1549.25	1959.08	2250	1500.26	Rep3	Control Unconfined	2_2_1_53_Rep3	1	25	00:20:02	08:20:02	25	28800.4	Begin	Cosmos	1	53	53	2_2_1_53_Rep3
2	2	1.66666666666667	1	54	2166.64	2574.34	1578.86	1963.12	2248.88	1497.56	Rep3	Control Unconfined	2_2_1_54_Rep3	1	87	00:20:02	29:00:02	87	103200	Begin	Split	1	54	54	2_2_1_54_Rep3
2	2	1.66666666666667	1	55	2104.16	2405.58	1500.87	1958.23	2249.91	1494.73	Rep3	Control Unconfined	2_2_1_55_Rep3	1	11	00:20:02	03:40:02	11	12000.2	Begin	Cosmos	1	55	55	2_2_1_55_Rep3
2	2	1.66666666666667	1	56	2163.03	2548.6	1582.41	1968.74	2254.21	1498.3	Rep3	Control Unconfined	2_2_1_56_Rep3	1	69	00:20:02	23:00:01	69	81599.5	Begin	Cosmos	1	56	56	2_2_1_56_Rep3
2	2	1.66666666666667	1	57	2179.69	2607.05	1557.21	1965.69	2264.94	1502.95	Rep3	Control Unconfined	2_2_1_57_Rep3	1	51	00:20:02	17:00:02	51	59999.8	Begin	Cosmos	1	57	57	2_2_1_57_Rep3
2	2	1.66666666666667	1	59	2483.08	2533.01	1517.02	1996.63	2274.14	1506.87	Rep3	Control Unconfined	2_2_1_59_Rep3	1	19	00:20:02	06:20:02	19	21599.8	Begin	Split	1	59	59	2_2_1_59_Rep3
2	2	1.66666666666667	1	60	2149.82	2549.47	1569.13	1968.09	2265.11	1500.66	Rep3	Control Unconfined	2_2_1_60_Rep3	1	19	00:20:02	06:20:02	19	21599.8	Begin	Cosmos	1	60	60	2_2_1_60_Rep3
2	2	1.66666666666667	1	61	2177.42	2560.35	1505.31	1966.15	2261.47	1500.88	Rep3	Control Unconfined	2_2_1_61_Rep3	1	32	00:20:02	10:40:01	32	37199.5	Begin	Split	1	61	61	2_2_1_61_Rep3
2	2	1.66666666666667	1	62	2114.71	2499.66	1824.96	1966.94	2263.62	1518	Rep3	Control Unconfined	2_2_1_62_Rep3	1	82	00:20:02	27:20:02	82	97200.3	Begin	Split	1	62	62	2_2_1_62_Rep3
2	2	1.66666666666667	1	63	2355.75	2558.3	1514.78	1991.14	2279.28	1511.32	Rep3	Control Unconfined	2_2_1_63_Rep3	1	20	00:20:02	06:40:02	20	22800.4	Begin	Split	1	63	63	2_2_1_63_Rep3
2	2	1.66666666666667	1	64	2562.58	2665.39	1519.22	1981.81	2262.54	1503.45	Rep3	Control Unconfined	2_2_1_64_Rep3	1	59	00:20:02	19:40:01	59	69599.6	Begin	Cosmos	1	64	64	2_2_1_64_Rep3
2	2	1.66666666666667	1	65	2104.44	2482.46	1566.38	1963.21	2265.24	1505.22	Rep3	Control Unconfined	2_2_1_65_Rep3	1	35	00:20:02	11:40:02	35	40800.3	Begin	Split	1	65	65	2_2_1_65_Rep3
2	2	1.66666666666667	1	66	2382.26	2445.27	1519.92	1995.05	2273.58	1513.15	Rep3	Control Unconfined	2_2_1_66_Rep3	1	17	00:20:02	05:40:01	17	19199.6	Begin	Cosmos	1	66	66	2_2_1_66_Rep3
2	2	1.66666666666667	1	67	2038	2355.8	1547.39	1959.85	2240.96	1504.82	Rep3	Control Unconfined	2_2_1_67_Rep3	1	6	00:20:02	02:00:02	6	5999.93	Begin	Cosmos	1	67	67	2_2_1_67_Rep3
2	2	1.66666666666667	1	68	2621.42	2525.54	1517.01	2000.63	2261.52	1508.95	Rep3	Control Unconfined	2_2_1_68_Rep3	1	36	00:20:02	12:00:02	36	41999.9	Begin	Split	1	68	68	2_2_1_68_Rep3
2	2	1.66666666666667	1	69	2875.61	2576.71	1542.19	2034.14	2289.37	1520.14	Rep3	Control Unconfined	2_2_1_69_Rep3	1	19	00:20:02	06:20:02	19	21599.8	Begin	Cosmos	1	69	69	2_2_1_69_Rep3
2	2	1.66666666666667	1	70	2142.18	2542.15	1614.69	1956.84	2258.19	1506.56	Rep3	Control Unconfined	2_2_1_70_Rep3	1	24	00:20:02	08:00:02	24	27599.8	Begin	Merged	1	70	70	2_2_1_70_Rep3
2	2	1.66666666666667	1	71	2647.81	2860.5	1520.81	2017.84	2285.07	1513.39	Rep3	Control Unconfined	2_2_1_71_Rep3	1	35	00:20:02	11:40:02	35	40800.3	Begin	Merged	1	71	71	2_2_1_71_Rep3
2	2	1.66666666666667	1	73	2075.23	2413.88	1557.56	1972.92	2252.67	1508.66	Rep3	Control Unconfined	2_2_1_73_Rep3	1	68	00:20:02	22:40:02	68	80399.9	Begin	Cosmos	1	73	73	2_2_1_73_Rep3
2	2	1.66666666666667	1	74	2186.32	2515.39	1515.26	1972.82	2256.02	1507.91	Rep3	Control Unconfined	2_2_1_74_Rep3	2	12	00:40:01	04:00:01	11	12000	Cosmos	Split	1	74	74	2_2_1_74_Rep3
2	2	1.66666666666667	1	75	2011.88	2343.29	1545.26	1957.49	2250.82	1505.93	Rep3	Control Unconfined	2_2_1_75_Rep3	2	5	00:40:01	01:40:02	4	3600.8	Merged	Cosmos	1	75	75	2_2_1_75_Rep3
2	2	1.66666666666667	1	78	2013.96	2299.77	1544	1962.33	2242.03	1503.94	Rep3	Control Unconfined	2_2_1_78_Rep3	2	92	00:40:01	30:40:02	91	108001	Split	Split	2	40	40	2_2_1_40_Rep3
2	2	1.66666666666667	1	80	2613.36	2447.34	1512.26	2000.35	2260.04	1502.35	Rep3	Control Unconfined	2_2_1_80_Rep3	3	21	01:00:02	07:00:02	19	21599.8	Split	Merged	3	79	58	2_2_1_79_Rep3
2	2	1.66666666666667	1	82	2277.91	2732.35	1624.94	1978.42	2268.18	1499.32	Rep3	Control Unconfined	2_2_1_82_Rep3	3	13	01:00:02	04:20:02	11	12000	Cosmos	Cosmos	1	82	82	2_2_1_82_Rep3
2	2	1.66666666666667	1	83	2074.43	2410.47	1529	1975.81	2271.5	1506.92	Rep3	Control Unconfined	2_2_1_83_Rep3	3	27	01:00:02	09:00:01	25	28799.3	Cosmos	Merged	1	83	83	2_2_1_83_Rep3
2	2	1.66666666666667	1	84	2509.17	2568.54	1521.78	1994.86	2281.26	1519.48	Rep3	Control Unconfined	2_2_1_84_Rep3	3	8	01:00:02	02:40:02	6	5999.97	Cosmos	Cosmos	1	84	84	2_2_1_84_Rep3
2	2	1.66666666666667	1	85	2918.64	2530.39	1519.9	2001.15	2263.05	1508.31	Rep3	Control Unconfined	2_2_1_85_Rep3	3	21	01:00:02	07:00:02	19	21599.8	Split	Merged	3	79	58	2_2_1_79_Rep3
2	2	1.66666666666667	1	87	2031.99	2357.13	1523.98	1958.87	2244.51	1498.37	Rep3	Control Unconfined	2_2_1_87_Rep3	4	31	01:20:02	10:20:02	28	32400.1	Cosmos	Cosmos	1	87	87	2_2_1_87_Rep3
2	2	1.66666666666667	1	88	1999.92	2301.98	1534.2	1953.74	2245.65	1506.73	Rep3	Control Unconfined	2_2_1_88_Rep3	4	96	01:20:02	32:00:01	93	110400	Cosmos	Cosmos	1	88	88	2_2_1_88_Rep3
2	2	1.66666666666667	1	89	1984.68	2280.42	1580.56	1946.26	2217.7	1505.82	Rep3	Control Unconfined	2_2_1_89_Rep3	4	6	01:20:02	02:00:02	3	2400.16	Cosmos	Cosmos	1	89	89	2_2_1_89_Rep3
2	2	1.66666666666667	1	90	2310.76	2782.86	2112.63	2034.6	2333.21	1584.12	Rep3	Control Unconfined	2_2_1_90_Rep3	4	83	01:20:02	27:40:02	80	94800.1	Split	Split	2	81	81	2_2_1_81_Rep3
2	2	1.66666666666667	1	91	2560.68	2942.19	1586.88	2059.08	2355.71	1572.03	Rep3	Control Unconfined	2_2_1_91_Rep3	4	7	01:20:02	02:20:01	4	3599.78	Cosmos	Cosmos	1	91	91	2_2_1_91_Rep3
2	2	1.66666666666667	1	92	2062.34	2397.41	1508.54	1967.19	2251.47	1496.02	Rep3	Control Unconfined	2_2_1_92_Rep3	4	77	01:20:02	25:40:02	74	87600.5	Cosmos	Cosmos	1	92	92	2_2_1_92_Rep3
2	2	1.66666666666667	1	93	2009.81	2314.25	1523.86	1958.13	2240.13	1502.41	Rep3	Control Unconfined	2_2_1_93_Rep3	4	90	01:20:02	30:00:02	87	103200	Cosmos	Cosmos	1	93	93	2_2_1_93_Rep3
2	2	1.66666666666667	1	94	2330.4	2338.61	2531.22	1968.73	2243.21	1514.92	Rep3	Control Unconfined	2_2_1_94_Rep3	4	5	01:20:02	01:40:02	2	1200.61	Cosmos	Split	1	94	94	2_2_1_94_Rep3
2	2	1.66666666666667	1	95	2292.15	2453.88	2081.97	1968.06	2242.2	1508.13	Rep3	Control Unconfined	2_2_1_95_Rep3	4	77	01:20:02	25:40:02	74	87600.5	Cosmos	Cosmos	1	95	95	2_2_1_95_Rep3
2	2	1.66666666666667	1	96	2088.82	2472.06	1604.61	1952.48	2242.63	1504.29	Rep3	Control Unconfined	2_2_1_96_Rep3	4	10	01:20:02	03:20:02	7	7200.67	Cosmos	Cosmos	1	96	96	2_2_1_96_Rep3
2	2	1.66666666666667	1	97	2160.03	2538.51	1558.36	1973.91	2258.89	1496.29	Rep3	Control Unconfined	2_2_1_97_Rep3	5	8	01:40:02	02:40:02	4	3599.79	Split	Merged	2	22	22	2_2_1_22_Rep3
2	2	1.66666666666667	1	98	2009.28	2319.29	1518.86	1956.57	2236.59	1493.55	Rep3	Control Unconfined	2_2_1_98_Rep3	5	108	01:40:02	36:00:01	104	123599	Cosmos	End	1	98	98	2_2_1_98_Rep3
2	2	1.66666666666667	1	99	2001.91	2291.23	1545.8	1966.89	2247.62	1501.97	Rep3	Control Unconfined	2_2_1_99_Rep3	5	108	01:40:02	36:00:01	104	123599	Cosmos	End	1	99	99	2_2_1_99_Rep3
2	2	1.66666666666667	1	100	2329.27	2772.63	2854.74	2018.72	2316.73	1577.39	Rep3	Control Unconfined	2_2_1_100_Rep3	5	36	01:40:02	12:00:02	32	37199.5	Cosmos	Split	1	100	100	2_2_1_100_Rep3
2	2	1.66666666666667	1	101	2198.56	2598.72	1557.12	1960.93	2251.46	1498.05	Rep3	Control Unconfined	2_2_1_101_Rep3	5	8	01:40:02	02:40:02	4	3599.79	Split	Merged	2	22	22	2_2_1_22_Rep3
2	2	21.6666666666667	21	5	1844.33	3189.43	1517.22	1257.6	2456.37	1496.66	Rep3	Control Unconfined	2_2_21_5_Rep3	1	81	00:20:02	27:00:01	81	95999.7	Begin	Split	1	5	5	2_2_21_5_Rep3
2	2	21.6666666666667	21	10	2180.73	2410.86	1534.11	1257.7	2390.53	1518.02	Rep3	Control Unconfined	2_2_21_10_Rep3	1	72	00:20:02	24:00:02	72	85200.3	Begin	Split	1	10	10	2_2_21_10_Rep3
2	2	21.6666666666667	21	14	2010.29	3351.23	1520.29	1232.92	2466.96	1516.98	Rep3	Control Unconfined	2_2_21_14_Rep3	1	97	00:20:02	32:20:02	97	115200	Begin	Cosmos	1	14	14	2_2_21_14_Rep3
2	2	21.6666666666667	21	16	1732.37	3065.28	2885.9	1238.44	2475.89	1543.38	Rep3	Control Unconfined	2_2_21_16_Rep3	1	108	00:20:02	36:00:01	108	128400	Begin	End	1	16	16	2_2_21_16_Rep3
2	2	21.6666666666667	21	17	2030.8	2746	1515	1239.79	2420.31	1508.75	Rep3	Control Unconfined	2_2_21_17_Rep3	1	108	00:20:02	36:00:01	108	128400	Begin	End	1	17	17	2_2_21_17_Rep3
2	2	21.6666666666667	21	19	2223.46	3559.53	1505.15	1263.26	2479.49	1502.94	Rep3	Control Unconfined	2_2_21_19_Rep3	1	90	00:20:02	30:00:02	90	106800	Begin	Split	1	19	19	2_2_21_19_Rep3
2	2	21.6666666666667	21	26	1607.81	2751.81	1516.57	1211.53	2394.9	1502.6	Rep3	Control Unconfined	2_2_21_26_Rep3	1	108	00:20:02	36:00:01	108	128400	Begin	End	1	26	26	2_2_21_26_Rep3
2	2	21.6666666666667	21	31	2062.55	3351.74	3015.56	1252.63	2457.11	1526.8	Rep3	Control Unconfined	2_2_21_31_Rep3	1	76	00:20:02	25:20:01	76	89999.7	Begin	Split	1	31	31	2_2_21_31_Rep3
2	2	21.6666666666667	21	34	1662.12	2870.29	1513.26	1225.24	2389.55	1493.21	Rep3	Control Unconfined	2_2_21_34_Rep3	1	108	00:20:02	36:00:01	108	128400	Begin	End	1	34	34	2_2_21_34_Rep3
2	2	21.6666666666667	21	36	1780.07	3057.77	2416.75	1268.86	2481.98	1529.52	Rep3	Control Unconfined	2_2_21_36_Rep3	1	108	00:20:02	36:00:01	108	128400	Begin	End	1	36	36	2_2_21_36_Rep3
2	2	21.6666666666667	21	39	2477.15	2664.28	1526.02	1283.3	2389.46	1508.38	Rep3	Control Unconfined	2_2_21_39_Rep3	1	69	00:20:02	23:00:01	69	81599.5	Begin	Cosmos	1	39	39	2_2_21_39_Rep3
2	2	21.6666666666667	21	44	1680.9	3032.01	1510.28	1234.86	2449.47	1509.7	Rep3	Control Unconfined	2_2_21_44_Rep3	2	84	00:40:01	28:00:01	83	98399.9	Cosmos	Cosmos	1	44	44	2_2_21_44_Rep3
2	2	21.6666666666667	21	47	1307.26	2577.77	1609.8	1228.85	2439.59	1531.13	Rep3	Control Unconfined	2_2_21_47_Rep3	4	65	01:20:02	21:40:02	62	73200.3	Cosmos	Cosmos	1	47	47	2_2_21_47_Rep3
2	2	21.6666666666667	21	54	1260.29	2466.86	1679.91	1209.17	2406.8	1557.88	Rep3	Control Unconfined	2_2_21_54_Rep3	7	76	02:20:01	25:20:01	70	82800.1	Cosmos	Cosmos	1	54	54	2_2_21_54_Rep3
2	2	21.6666666666667	21	62	1359.84	2482.9	1546.15	1243.83	2398.36	1531.52	Rep3	Control Unconfined	2_2_21_62_Rep3	12	71	04:00:01	23:40:01	60	70800.1	Cosmos	Cosmos	1	62	62	2_2_21_62_Rep3
2	2	21.6666666666667	21	63	1501.39	2778.43	1502.62	1215.29	2386.56	1499.88	Rep3	Control Unconfined	2_2_21_63_Rep3	12	108	04:00:01	36:00:01	97	115200	Cosmos	End	1	63	63	2_2_21_63_Rep3
2	2	21.6666666666667	21	65	1611.12	2825.94	1896.42	1214.89	2424.43	1515.08	Rep3	Control Unconfined	2_2_21_65_Rep3	12	108	04:00:01	36:00:01	97	115200	Cosmos	End	1	65	65	2_2_21_65_Rep3
2	2	21.6666666666667	21	83	2250.96	2615.49	1514.03	1242.2	2370.82	1497.27	Rep3	Control Unconfined	2_2_21_83_Rep3	18	108	06:00:02	36:00:01	91	107999	Split	End	2	78	78	2_2_21_78_Rep3
2	2	21.6666666666667	21	84	2757.31	2645.77	1518.94	1310.31	2392.94	1492.23	Rep3	Control Unconfined	2_2_21_84_Rep3	18	71	06:00:02	23:40:01	54	63599.6	Merged	Split	1	84	84	2_2_21_84_Rep3
2	2	21.6666666666667	21	87	1374.27	2556.71	1511.64	1207.8	2400	1512.71	Rep3	Control Unconfined	2_2_21_87_Rep3	20	68	06:40:02	22:40:02	49	57599.5	Cosmos	Cosmos	1	87	87	2_2_21_87_Rep3
2	2	21.6666666666667	21	97	1632.68	2952.87	1510.81	1224.41	2407.05	1497.75	Rep3	Control Unconfined	2_2_21_97_Rep3	23	108	07:40:02	36:00:01	86	101999	Cosmos	End	1	97	97	2_2_21_97_Rep3
2	2	21.6666666666667	21	98	1676.43	2739.8	1675.11	1221.3	2388.94	1506.07	Rep3	Control Unconfined	2_2_21_98_Rep3	23	108	07:40:02	36:00:01	86	101999	Split	End	2	85	85	2_2_21_85_Rep3
2	2	21.6666666666667	21	99	1643.49	2733.91	1766.31	1217.22	2365.24	1481.51	Rep3	Control Unconfined	2_2_21_99_Rep3	23	108	07:40:02	36:00:01	86	101999	Split	End	2	85	85	2_2_21_85_Rep3
2	2	21.6666666666667	21	100	1956.92	2636.37	1490.66	1236.47	2370.98	1477.5	Rep3	Control Unconfined	2_2_21_100_Rep3	24	78	08:00:02	26:00:02	55	64800.2	Cosmos	Split	1	100	100	2_2_21_100_Rep3
2	2	21.6666666666667	21	102	2040.08	2683.13	1519.58	1268.99	2420.47	1509.77	Rep3	Control Unconfined	2_2_21_102_Rep3	25	108	08:20:02	36:00:01	84	99599.2	Cosmos	End	1	102	102	2_2_21_102_Rep3
2	2	21.6666666666667	21	107	1553.77	2860.77	1520.56	1204.53	2424.27	1512.05	Rep3	Control Unconfined	2_2_21_107_Rep3	30	108	10:00:02	36:00:01	79	93599.3	Cosmos	End	1	107	107	2_2_21_107_Rep3
2	2	21.6666666666667	21	108	2217.46	3255.49	1534.24	1260.69	2471.37	1529.79	Rep3	Control Unconfined	2_2_21_108_Rep3	30	81	10:00:02	27:00:01	52	61199.4	Merged	Split	1	108	108	2_2_21_108_Rep3
2	2	21.6666666666667	21	117	1693.85	2679.93	1492.94	1224.41	2386.03	1487.96	Rep3	Control Unconfined	2_2_21_117_Rep3	34	96	11:20:01	32:00:01	63	74399.9	Cosmos	Cosmos	1	117	117	2_2_21_117_Rep3
2	2	21.6666666666667	21	119	1357.07	2621.13	1519.69	1194.2	2418.32	1513.85	Rep3	Control Unconfined	2_2_21_119_Rep3	36	108	12:00:02	36:00:01	73	86399.7	Merged	End	1	119	119	2_2_21_119_Rep3
2	2	21.6666666666667	21	121	1301.2	2540.8	1714.21	1202.99	2392.16	1539.59	Rep3	Control Unconfined	2_2_21_121_Rep3	36	87	12:00:02	29:00:02	52	61200.3	Merged	Split	1	121	121	2_2_21_121_Rep3
2	2	21.6666666666667	21	125	1304.58	2540.72	1522.65	1200.41	2421.8	1518.66	Rep3	Control Unconfined	2_2_21_125_Rep3	38	70	12:40:02	23:20:02	33	38400	Cosmos	Cosmos	1	125	125	2_2_21_125_Rep3
2	2	21.6666666666667	21	126	1380.11	2646.55	1544.63	1224.64	2426.17	1542.06	Rep3	Control Unconfined	2_2_21_126_Rep3	40	107	13:20:02	35:40:02	68	80399.8	Cosmos	Cosmos	1	126	126	2_2_21_126_Rep3
2	2	21.6666666666667	21	127	3149.85	2827.09	1506.09	1342.5	2374.87	1484.18	Rep3	Control Unconfined	2_2_21_127_Rep3	40	108	13:20:02	36:00:01	69	81599.4	Cosmos	End	1	127	127	2_2_21_127_Rep3
2	2	21.6666666666667	21	131	1423.45	2750.3	1528.54	1200.27	2430.95	1523.62	Rep3	Control Unconfined	2_2_21_131_Rep3	42	100	14:00:02	33:20:02	59	69599.5	Cosmos	Cosmos	1	131	131	2_2_21_131_Rep3
2	2	21.6666666666667	21	132	1607.81	2965.95	1577.31	1265.66	2482.76	1569.45	Rep3	Control Unconfined	2_2_21_132_Rep3	42	77	14:00:02	25:40:02	36	41999.8	Cosmos	Split	1	132	132	2_2_21_132_Rep3
2	2	21.6666666666667	21	133	1503.41	2890.4	1538.52	1214.51	2438.45	1513.41	Rep3	Control Unconfined	2_2_21_133_Rep3	42	108	14:00:02	36:00:01	67	79199.1	Split	End	2	15	15	2_2_21_15_Rep3
2	2	21.6666666666667	21	134	1542.42	2957.24	1540.28	1206.8	2431.83	1509.3	Rep3	Control Unconfined	2_2_21_134_Rep3	42	108	14:00:02	36:00:01	67	79199.1	Split	End	2	15	15	2_2_21_15_Rep3
2	2	21.6666666666667	21	137	1572.6	2976.85	1550.39	1233.7	2444.79	1504.43	Rep3	Control Unconfined	2_2_21_137_Rep3	44	108	14:40:01	36:00:01	65	76799.9	Split	End	2	81	81	2_2_21_81_Rep3
2	2	21.6666666666667	21	138	1607	3012.84	1574.23	1231.87	2430.48	1511.33	Rep3	Control Unconfined	2_2_21_138_Rep3	44	82	14:40:01	27:20:02	39	45600.6	Split	Cosmos	2	81	81	2_2_21_81_Rep3
2	2	21.6666666666667	21	139	1468.9	2786.29	1519.42	1205.12	2431.93	1517.36	Rep3	Control Unconfined	2_2_21_139_Rep3	45	108	15:00:02	36:00:01	64	75599.4	Cosmos	End	1	139	139	2_2_21_139_Rep3
2	2	21.6666666666667	21	140	1466.98	2812.86	1537.41	1202.61	2426.4	1507.6	Rep3	Control Unconfined	2_2_21_140_Rep3	45	81	15:00:02	27:00:01	37	43199.5	Cosmos	Cosmos	1	140	140	2_2_21_140_Rep3
2	2	21.6666666666667	21	141	1443.84	2785.76	1522.9	1206.02	2420.37	1509.02	Rep3	Control Unconfined	2_2_21_141_Rep3	45	103	15:00:02	34:20:01	59	69599.5	Cosmos	Cosmos	1	141	141	2_2_21_141_Rep3
2	2	21.6666666666667	21	142	1364.46	2614.19	1486.8	1205.92	2377.64	1484.49	Rep3	Control Unconfined	2_2_21_142_Rep3	45	82	15:00:02	27:20:02	38	44400	Cosmos	Cosmos	1	142	142	2_2_21_142_Rep3
2	2	21.6666666666667	21	144	1424.04	2724.03	1529.61	1212.34	2420	1522.57	Rep3	Control Unconfined	2_2_21_144_Rep3	47	83	15:40:02	27:40:02	37	43199.5	Cosmos	Merged	1	144	144	2_2_21_144_Rep3
2	2	21.6666666666667	21	145	1437.26	2774.1	1514.72	1205.9	2430.2	1514.26	Rep3	Control Unconfined	2_2_21_145_Rep3	48	99	16:00:02	33:00:02	52	61200.3	Cosmos	Cosmos	1	145	145	2_2_21_145_Rep3
2	2	21.6666666666667	21	146	2163.29	2847.1	1511.25	1270.35	2369.62	1495.93	Rep3	Control Unconfined	2_2_21_146_Rep3	48	108	16:00:02	36:00:01	61	71999.6	Cosmos	End	1	146	146	2_2_21_146_Rep3
2	2	21.6666666666667	21	147	1300.39	2554.17	1808.83	1197.97	2403.64	1527.06	Rep3	Control Unconfined	2_2_21_147_Rep3	49	108	16:20:01	36:00:01	60	70799.9	Cosmos	End	1	147	147	2_2_21_147_Rep3
2	2	21.6666666666667	21	148	1335.73	2562.61	1489.39	1199.17	2340.18	1486.43	Rep3	Control Unconfined	2_2_21_148_Rep3	49	108	16:20:01	36:00:01	60	70799.9	Cosmos	End	1	148	148	2_2_21_148_Rep3
2	2	21.6666666666667	21	149	1547.21	2823.01	1536.21	1225.34	2412.14	1526.69	Rep3	Control Unconfined	2_2_21_149_Rep3	50	91	16:40:02	30:20:01	42	49199.3	Cosmos	Cosmos	1	149	149	2_2_21_149_Rep3
2	2	21.6666666666667	21	150	1516	2814.08	1541.36	1223.73	2437	1516.99	Rep3	Control Unconfined	2_2_21_150_Rep3	50	108	16:40:02	36:00:01	59	69599.3	Cosmos	End	1	150	150	2_2_21_150_Rep3
2	2	21.6666666666667	21	151	1257.44	2504.74	1749.77	1192.44	2402.68	1520.93	Rep3	Control Unconfined	2_2_21_151_Rep3	50	108	16:40:02	36:00:01	59	69599.3	Cosmos	End	1	151	151	2_2_21_151_Rep3
2	2	21.6666666666667	21	154	2011.43	3406.72	1518.23	1330.8	2489.72	1513.39	Rep3	Control Unconfined	2_2_21_154_Rep3	52	108	17:20:02	36:00:01	57	67199.2	Merged	End	1	154	154	2_2_21_154_Rep3
2	2	21.6666666666667	21	158	1646.21	2645.74	1542.08	1234.26	2412.49	1533.48	Rep3	Control Unconfined	2_2_21_158_Rep3	55	83	18:20:02	27:40:02	29	33599.7	Cosmos	Merged	1	158	158	2_2_21_158_Rep3
2	2	21.6666666666667	21	159	1342.77	2624.22	1563.87	1198.41	2411.97	1512.43	Rep3	Control Unconfined	2_2_21_159_Rep3	56	108	18:40:02	36:00:01	53	62399.8	Cosmos	End	1	159	159	2_2_21_159_Rep3
2	2	21.6666666666667	21	163	1839.67	3071.47	1539.42	1252.62	2452.3	1554.06	Rep3	Control Unconfined	2_2_21_163_Rep3	58	108	19:20:02	36:00:01	51	59999.6	Cosmos	End	1	163	163	2_2_21_163_Rep3
2	2	21.6666666666667	21	165	1931.88	2855.15	1563.15	1233.11	2413.37	1549.26	Rep3	Control Unconfined	2_2_21_165_Rep3	59	67	19:40:01	22:20:02	9	9600.68	Merged	Split	1	165	165	2_2_21_165_Rep3
2	2	21.6666666666667	21	166	1262.98	2472.94	1754.53	1197.15	2372.63	1500.71	Rep3	Control Unconfined	2_2_21_166_Rep3	60	108	20:00:02	36:00:01	49	57599.5	Cosmos	End	1	166	166	2_2_21_166_Rep3
2	2	21.6666666666667	21	167	1347.9	2659.16	1519.19	1195.35	2415.38	1507.9	Rep3	Control Unconfined	2_2_21_167_Rep3	60	108	20:00:02	36:00:01	49	57599.5	Split	End	2	24	24	2_2_21_24_Rep3
2	2	21.6666666666667	21	168	1392.62	2726.63	1524.05	1202.15	2417.63	1512.32	Rep3	Control Unconfined	2_2_21_168_Rep3	60	84	20:00:02	28:00:01	25	28799.4	Split	Cosmos	2	24	24	2_2_21_24_Rep3
2	2	21.6666666666667	21	169	1606.64	2894.23	1694.46	1216.25	2373.9	1479.98	Rep3	Control Unconfined	2_2_21_169_Rep3	60	85	20:00:02	28:20:02	26	29999.9	Cosmos	Merged	1	169	169	2_2_21_169_Rep3
2	2	21.6666666666667	21	170	1411.39	2496	1654.27	1287.24	2449.85	1629.08	Rep3	Control Unconfined	2_2_21_170_Rep3	61	67	20:20:02	22:20:02	7	7200.51	Cosmos	Split	1	170	170	2_2_21_170_Rep3
2	2	21.6666666666667	21	171	1360.55	2648.06	1585.25	1202.41	2412.94	1513.25	Rep3	Control Unconfined	2_2_21_171_Rep3	61	108	20:20:02	36:00:01	48	56399.9	Merged	End	1	171	171	2_2_21_171_Rep3
2	2	21.6666666666667	21	172	1628.71	2831.69	1482.33	1219.48	2350.29	1473.95	Rep3	Control Unconfined	2_2_21_172_Rep3	63	87	21:00:02	29:00:02	25	28800.3	Cosmos	Cosmos	1	172	172	2_2_21_172_Rep3
2	2	21.6666666666667	21	173	1285.52	2532.25	1644.95	1212.84	2421.68	1532.32	Rep3	Control Unconfined	2_2_21_173_Rep3	64	76	21:20:01	25:20:01	13	14400.2	Cosmos	Cosmos	1	173	173	2_2_21_173_Rep3
2	2	21.6666666666667	21	174	1253.03	2477.83	1618.53	1193.99	2387.54	1518.05	Rep3	Control Unconfined	2_2_21_174_Rep3	64	71	21:20:01	23:40:01	8	8400.26	Cosmos	Cosmos	1	174	174	2_2_21_174_Rep3
2	2	21.6666666666667	21	175	1337.01	2509.85	1494.8	1194.12	2346.22	1489.72	Rep3	Control Unconfined	2_2_21_175_Rep3	65	76	21:40:02	25:20:01	12	13199.6	Cosmos	Cosmos	1	175	175	2_2_21_175_Rep3
2	2	11.3333333333333	1	2	1848.71	2846.02	1504.3	1489.8	2317.17	1492.34	Rep3	Control Unconfined	2_2_1_2_Rep3	1	82	00:20:02	27:20:02	82	97200.3	Begin	Cosmos	1	2	2	2_2_1_2_Rep3
2	2	11.3333333333333	1	10	1667.91	2408.21	1547.26	1507.29	2303.14	1536.09	Rep3	Control Unconfined	2_2_1_10_Rep3	1	39	00:20:02	13:00:01	39	45599.6	Begin	Merged	1	10	10	2_2_1_10_Rep3
2	2	11.3333333333333	1	11	2229.42	2998.4	2448.75	1544.62	2371	1507	Rep3	Control Unconfined	2_2_1_11_Rep3	1	74	00:20:02	24:40:01	74	87599.5	Begin	Split	1	11	11	2_2_1_11_Rep3
2	2	11.3333333333333	1	12	2698.81	2792.97	1509.1	1544.43	2325.19	1489.76	Rep3	Control Unconfined	2_2_1_12_Rep3	1	48	00:20:02	16:00:02	48	56400	Begin	Split	1	12	12	2_2_1_12_Rep3
2	2	11.3333333333333	1	13	1741.62	2609.36	2146.22	1472.98	2289.2	1502.62	Rep3	Control Unconfined	2_2_1_13_Rep3	1	82	00:20:02	27:20:02	82	97200.3	Begin	Cosmos	1	13	13	2_2_1_13_Rep3
2	2	11.3333333333333	1	14	1735.68	2558.73	1498.74	1491.86	2312.33	1497.72	Rep3	Control Unconfined	2_2_1_14_Rep3	1	37	00:20:02	12:20:01	37	43199.5	Begin	Split	1	14	14	2_2_1_14_Rep3
2	2	11.3333333333333	1	15	2719.26	2383.83	1517.82	1523.05	2272.83	1499.15	Rep3	Control Unconfined	2_2_1_15_Rep3	1	44	00:20:02	14:40:01	44	51599.7	Begin	Split	1	15	15	2_2_1_15_Rep3
2	2	11.3333333333333	1	18	1849.48	2866.26	1491.26	1484.11	2322.7	1482.81	Rep3	Control Unconfined	2_2_1_18_Rep3	1	77	00:20:02	25:40:02	77	91200.3	Begin	Cosmos	1	18	18	2_2_1_18_Rep3
2	2	11.3333333333333	1	20	1817.73	2823.58	1549.21	1488.96	2328.85	1486.5	Rep3	Control Unconfined	2_2_1_20_Rep3	1	108	00:20:02	36:00:01	108	128400	Begin	End	1	20	20	2_2_1_20_Rep3
2	2	11.3333333333333	1	21	2214.67	2424.08	1495.21	1510.77	2288.29	1485.12	Rep3	Control Unconfined	2_2_1_21_Rep3	1	43	00:20:02	14:20:02	43	50400.1	Begin	Split	1	21	21	2_2_1_21_Rep3
2	2	11.3333333333333	1	24	2118.29	2953.94	1492.48	1500.42	2323.46	1488.69	Rep3	Control Unconfined	2_2_1_24_Rep3	1	103	00:20:02	34:20:01	103	122400	Begin	Split	1	24	24	2_2_1_24_Rep3
2	2	11.3333333333333	1	26	1997.31	2614.71	1524.8	1498.51	2303.21	1516.54	Rep3	Control Unconfined	2_2_1_26_Rep3	1	65	00:20:02	21:40:02	65	76800.1	Begin	Cosmos	1	26	26	2_2_1_26_Rep3
2	2	11.3333333333333	1	34	2396.49	2643.49	1533.82	1479.69	2258.86	1474.03	Rep3	Control Unconfined	2_2_1_34_Rep3	1	108	00:20:02	36:00:01	108	128400	Begin	End	1	34	34	2_2_1_34_Rep3
2	2	11.3333333333333	1	35	1844.14	2721.81	1485.07	1467.19	2302.68	1478.73	Rep3	Control Unconfined	2_2_1_35_Rep3	1	99	00:20:02	33:00:02	99	117600	Begin	Split	1	35	35	2_2_1_35_Rep3
2	2	11.3333333333333	1	36	1744.13	2535.15	1496.34	1485.6	2301.92	1490.52	Rep3	Control Unconfined	2_2_1_36_Rep3	1	57	00:20:02	19:00:02	57	67200.4	Begin	Cosmos	1	36	36	2_2_1_36_Rep3
2	2	11.3333333333333	1	37	1785.99	2683.4	1485.25	1476.65	2299.61	1482.91	Rep3	Control Unconfined	2_2_1_37_Rep3	1	57	00:20:02	19:00:02	57	67200.4	Begin	Cosmos	1	37	37	2_2_1_37_Rep3
2	2	11.3333333333333	1	41	2362.45	3185.31	1563.54	1527.14	2356.4	1481.91	Rep3	Control Unconfined	2_2_1_41_Rep3	1	62	00:20:02	20:40:02	62	73200.6	Begin	Split	1	41	41	2_2_1_41_Rep3
2	2	11.3333333333333	1	42	2255.72	2803.74	1993.38	1475.66	2295.79	1484.29	Rep3	Control Unconfined	2_2_1_42_Rep3	1	83	00:20:02	27:40:02	83	98399.9	Begin	Split	1	42	42	2_2_1_42_Rep3
2	2	11.3333333333333	1	46	1965.99	3081.57	2604.15	1504.21	2362.2	1504.13	Rep3	Control Unconfined	2_2_1_46_Rep3	1	107	00:20:02	35:40:02	107	127200	Begin	Split	1	46	46	2_2_1_46_Rep3
2	2	11.3333333333333	1	47	3215.54	2665.59	1505.86	1534.24	2302.26	1493.45	Rep3	Control Unconfined	2_2_1_47_Rep3	1	53	00:20:02	17:40:02	53	62400	Begin	Split	1	47	47	2_2_1_47_Rep3
2	2	11.3333333333333	1	48	1652.85	2366.61	1482.27	1466.67	2273.46	1480.27	Rep3	Control Unconfined	2_2_1_48_Rep3	1	64	00:20:02	21:20:01	64	75599.5	Begin	Cosmos	1	48	48	2_2_1_48_Rep3
2	2	11.3333333333333	1	49	1879.31	2874.44	1478.74	1512.32	2357.05	1482.67	Rep3	Control Unconfined	2_2_1_49_Rep3	1	52	00:20:02	17:20:02	52	61200.4	Begin	Split	1	49	49	2_2_1_49_Rep3
2	2	11.3333333333333	1	51	1674.68	2298.05	1490.83	1465.34	2256.6	1477.17	Rep3	Control Unconfined	2_2_1_51_Rep3	1	39	00:20:02	13:00:01	39	45599.6	Begin	Split	1	51	51	2_2_1_51_Rep3
2	2	11.3333333333333	1	54	1992.54	3037.41	1582.83	1476	2301.23	1485.06	Rep3	Control Unconfined	2_2_1_54_Rep3	1	87	00:20:02	29:00:02	87	103200	Begin	Split	1	54	54	2_2_1_54_Rep3
2	2	11.3333333333333	1	56	1913.57	2875.23	1489.44	1483.58	2311.83	1478.44	Rep3	Control Unconfined	2_2_1_56_Rep3	1	69	00:20:02	23:00:01	69	81599.5	Begin	Cosmos	1	56	56	2_2_1_56_Rep3
2	2	11.3333333333333	1	57	1876.34	2886.51	1492.37	1484.18	2317.78	1485.23	Rep3	Control Unconfined	2_2_1_57_Rep3	1	51	00:20:02	17:00:02	51	59999.8	Begin	Cosmos	1	57	57	2_2_1_57_Rep3
2	2	11.3333333333333	1	62	2533.5	2895.41	1684.64	1501.69	2298.5	1489.35	Rep3	Control Unconfined	2_2_1_62_Rep3	1	82	00:20:02	27:20:02	82	97200.3	Begin	Split	1	62	62	2_2_1_62_Rep3
2	2	11.3333333333333	1	64	2891.22	2808.3	1499.72	1529.78	2317.31	1484.26	Rep3	Control Unconfined	2_2_1_64_Rep3	1	59	00:20:02	19:40:01	59	69599.6	Begin	Cosmos	1	64	64	2_2_1_64_Rep3
2	2	11.3333333333333	1	65	1763.08	2772.83	1578.39	1468.53	2288.79	1484.94	Rep3	Control Unconfined	2_2_1_65_Rep3	1	35	00:20:02	11:40:02	35	40800.3	Begin	Split	1	65	65	2_2_1_65_Rep3
2	2	11.3333333333333	1	68	2732.83	2343.97	1536.97	1572.08	2283.13	1489.92	Rep3	Control Unconfined	2_2_1_68_Rep3	1	36	00:20:02	12:00:02	36	41999.9	Begin	Split	1	68	68	2_2_1_68_Rep3
2	2	11.3333333333333	1	71	2472.07	2699.08	1513.84	1530.94	2295.63	1498.12	Rep3	Control Unconfined	2_2_1_71_Rep3	1	35	00:20:02	11:40:02	35	40800.3	Begin	Merged	1	71	71	2_2_1_71_Rep3
2	2	11.3333333333333	1	73	1821.06	2692.36	1500.82	1476.24	2299.82	1489.35	Rep3	Control Unconfined	2_2_1_73_Rep3	1	68	00:20:02	22:40:02	68	80399.9	Begin	Cosmos	1	73	73	2_2_1_73_Rep3
2	2	11.3333333333333	1	78	2169.88	2462.08	1499.44	1498.44	2296.03	1486.76	Rep3	Control Unconfined	2_2_1_78_Rep3	2	92	00:40:01	30:40:02	91	108001	Split	Split	2	40	40	2_2_1_40_Rep3
2	2	11.3333333333333	1	88	1585.36	2482.62	1536.72	1459.52	2284.02	1491.33	Rep3	Control Unconfined	2_2_1_88_Rep3	4	96	01:20:02	32:00:01	93	110400	Cosmos	Cosmos	1	88	88	2_2_1_88_Rep3
2	2	11.3333333333333	1	90	2186.9	3119	1549.77	1534.45	2359.99	1536.51	Rep3	Control Unconfined	2_2_1_90_Rep3	4	83	01:20:02	27:40:02	80	94800.1	Split	Split	2	81	81	2_2_1_81_Rep3
2	2	11.3333333333333	1	92	1815.98	2813.57	1486.84	1461.09	2300.33	1481.35	Rep3	Control Unconfined	2_2_1_92_Rep3	4	77	01:20:02	25:40:02	74	87600.5	Cosmos	Cosmos	1	92	92	2_2_1_92_Rep3
2	2	11.3333333333333	1	93	1794.16	2752.64	1488.31	1468.36	2320.23	1487.07	Rep3	Control Unconfined	2_2_1_93_Rep3	4	90	01:20:02	30:00:02	87	103200	Cosmos	Cosmos	1	93	93	2_2_1_93_Rep3
2	2	11.3333333333333	1	95	2390.8	2576.95	1509.32	1512.41	2287.13	1487.81	Rep3	Control Unconfined	2_2_1_95_Rep3	4	77	01:20:02	25:40:02	74	87600.5	Cosmos	Cosmos	1	95	95	2_2_1_95_Rep3
2	2	11.3333333333333	1	98	1686.69	2626.23	1572.48	1455.96	2288.61	1480.35	Rep3	Control Unconfined	2_2_1_98_Rep3	5	108	01:40:02	36:00:01	104	123599	Cosmos	End	1	98	98	2_2_1_98_Rep3
2	2	11.3333333333333	1	99	2102.97	2462.26	1517.54	1493.31	2293.61	1487.64	Rep3	Control Unconfined	2_2_1_99_Rep3	5	108	01:40:02	36:00:01	104	123599	Cosmos	End	1	99	99	2_2_1_99_Rep3
2	2	11.3333333333333	1	100	2261.86	2307.91	1534.08	1528.94	2267.29	1507.5	Rep3	Control Unconfined	2_2_1_100_Rep3	5	36	01:40:02	12:00:02	32	37199.5	Cosmos	Split	1	100	100	2_2_1_100_Rep3
2	2	11.3333333333333	1	106	1807.36	2798.95	1488.23	1477.69	2329.82	1486.41	Rep3	Control Unconfined	2_2_1_106_Rep3	7	76	02:20:01	25:20:01	70	82800.1	Cosmos	Merged	1	106	106	2_2_1_106_Rep3
2	2	11.3333333333333	1	109	1666.77	2593.01	2047.65	1473.13	2299.98	1505.44	Rep3	Control Unconfined	2_2_1_109_Rep3	8	107	02:40:02	35:40:02	100	118800	Cosmos	Cosmos	1	109	109	2_2_1_109_Rep3
2	2	11.3333333333333	1	111	1486.96	2326.25	1584.54	1439.25	2244.2	1480.31	Rep3	Control Unconfined	2_2_1_111_Rep3	9	63	03:00:02	21:00:02	55	64800	Cosmos	Merged	1	111	111	2_2_1_111_Rep3
2	2	11.3333333333333	1	112	1725.98	2675.68	1495.41	1462.35	2296.1	1481.95	Rep3	Control Unconfined	2_2_1_112_Rep3	9	99	03:00:02	33:00:02	91	108001	Merged	Split	1	112	112	2_2_1_112_Rep3
2	2	11.3333333333333	1	113	1995.37	2880.47	1507.95	1521.28	2348.35	1503.47	Rep3	Control Unconfined	2_2_1_113_Rep3	9	34	03:00:02	11:20:01	26	29999.8	Cosmos	Cosmos	1	113	113	2_2_1_113_Rep3
2	2	11.3333333333333	1	116	2123.13	2397.45	1472.67	1473.96	2223.54	1461.9	Rep3	Control Unconfined	2_2_1_116_Rep3	10	40	03:20:02	13:20:02	31	35999.8	Cosmos	Cosmos	1	116	116	2_2_1_116_Rep3
2	2	11.3333333333333	1	120	1598.7	2495.82	1521.17	1450.58	2289.23	1484.99	Rep3	Control Unconfined	2_2_1_120_Rep3	13	85	04:20:02	28:20:02	73	86399.8	Cosmos	Cosmos	1	120	120	2_2_1_120_Rep3
2	2	11.3333333333333	1	124	2016.39	3122.47	1535.21	1530.89	2358.94	1527.73	Rep3	Control Unconfined	2_2_1_124_Rep3	14	42	04:40:02	14:00:02	29	33600.7	Cosmos	Cosmos	1	124	124	2_2_1_124_Rep3
2	2	11.3333333333333	1	125	1863.01	2862.53	1733.63	1499.27	2321.74	1492.86	Rep3	Control Unconfined	2_2_1_125_Rep3	14	108	04:40:02	36:00:01	95	112800	Cosmos	End	1	125	125	2_2_1_125_Rep3
2	2	11.3333333333333	1	127	1726.48	2489.24	1489.1	1476.88	2295.29	1492.42	Rep3	Control Unconfined	2_2_1_127_Rep3	14	44	04:40:02	14:40:01	31	35999.9	Cosmos	Cosmos	1	127	127	2_2_1_127_Rep3
2	2	11.3333333333333	1	135	1879.28	2479.57	1501.62	1492.54	2260.06	1488.42	Rep3	Control Unconfined	2_2_1_135_Rep3	17	35	05:40:01	11:40:02	19	21600.7	Cosmos	Merged	1	135	135	2_2_1_135_Rep3
2	2	11.3333333333333	1	136	1584.6	2455.33	1545.25	1538.3	2363.38	1534.66	Rep3	Control Unconfined	2_2_1_136_Rep3	18	36	06:00:02	12:00:02	19	21599.8	Cosmos	Cosmos	1	136	136	2_2_1_136_Rep3
2	2	11.3333333333333	1	137	2011.77	3118.32	1578.23	1497.47	2331.73	1511.66	Rep3	Control Unconfined	2_2_1_137_Rep3	18	108	06:00:02	36:00:01	91	107999	Merged	End	1	137	137	2_2_1_137_Rep3
2	2	11.3333333333333	1	139	1867.81	2871.83	1494.82	1493.07	2303.82	1487.15	Rep3	Control Unconfined	2_2_1_139_Rep3	19	75	06:20:02	25:00:02	57	67200.3	Cosmos	Cosmos	1	139	139	2_2_1_139_Rep3
2	2	11.3333333333333	1	144	1663.6	2605.67	1688.28	1468.62	2298.97	1495.36	Rep3	Control Unconfined	2_2_1_144_Rep3	20	86	06:40:02	28:40:01	67	79199.3	Split	Cosmos	2	59	59	2_2_1_59_Rep3
2	2	11.3333333333333	1	145	1645.01	2566.72	1679.45	1471.34	2291.69	1487.58	Rep3	Control Unconfined	2_2_1_145_Rep3	20	108	06:40:02	36:00:01	89	105599	Split	End	2	59	59	2_2_1_59_Rep3
2	2	11.3333333333333	1	146	1589.68	2492.72	1580.98	1459.04	2281.66	1487.49	Rep3	Control Unconfined	2_2_1_146_Rep3	21	86	07:00:02	28:40:01	66	77999.7	Split	Merged	2	63	63	2_2_1_63_Rep3
2	2	11.3333333333333	1	147	1584.42	2486.71	1598.29	1456.56	2287.08	1483.98	Rep3	Control Unconfined	2_2_1_147_Rep3	21	60	07:00:02	20:00:02	40	46800.1	Split	Split	2	63	63	2_2_1_63_Rep3
2	2	11.3333333333333	1	149	1548.84	2426.22	1499.94	1453.07	2286.2	1486.26	Rep3	Control Unconfined	2_2_1_149_Rep3	22	108	07:20:01	36:00:01	87	103200	Split	End	2	138	138	2_2_1_138_Rep3
2	2	11.3333333333333	1	150	1558.19	2439.79	1502.36	1463.84	2288.49	1486.81	Rep3	Control Unconfined	2_2_1_150_Rep3	22	108	07:20:01	36:00:01	87	103200	Split	End	2	138	138	2_2_1_138_Rep3
2	2	11.3333333333333	1	153	1479.42	2307.87	1491.82	1461.71	2280.55	1490.14	Rep3	Control Unconfined	2_2_1_153_Rep3	23	39	07:40:02	13:00:01	17	19199.5	Cosmos	Cosmos	1	153	153	2_2_1_153_Rep3
2	2	11.3333333333333	1	157	1676.58	2543.75	1931.44	1514.32	2288.38	1549.87	Rep3	Control Unconfined	2_2_1_157_Rep3	24	43	08:00:02	14:20:02	20	22800.3	Cosmos	Cosmos	1	157	157	2_2_1_157_Rep3
2	2	11.3333333333333	1	158	1612.61	2524.68	1518.36	1452.55	2287.01	1483.52	Rep3	Control Unconfined	2_2_1_158_Rep3	24	83	08:00:02	27:40:02	60	70800.1	Cosmos	Split	1	158	158	2_2_1_158_Rep3
2	2	11.3333333333333	1	160	1696.99	2629.03	1492.5	1464.76	2295.16	1487.14	Rep3	Control Unconfined	2_2_1_160_Rep3	25	52	08:20:02	17:20:02	28	32400	Cosmos	Cosmos	1	160	160	2_2_1_160_Rep3
2	2	11.3333333333333	1	161	1785.21	2570.3	1485.25	1473.18	2290.85	1482.64	Rep3	Control Unconfined	2_2_1_161_Rep3	25	61	08:20:02	20:20:02	37	43199.4	Cosmos	Cosmos	1	161	161	2_2_1_161_Rep3
2	2	11.3333333333333	1	162	1880.24	2829.08	1513.25	1481.69	2320.12	1487.3	Rep3	Control Unconfined	2_2_1_162_Rep3	25	79	08:20:02	26:20:01	55	64799.1	Merged	Cosmos	1	162	162	2_2_1_162_Rep3
2	2	11.3333333333333	1	163	2217.14	2568.69	1493.18	1513.49	2293.47	1484.22	Rep3	Control Unconfined	2_2_1_163_Rep3	25	52	08:20:02	17:20:02	28	32400	Cosmos	Split	1	163	163	2_2_1_163_Rep3
2	2	11.3333333333333	1	164	1701.55	2647.03	1738.05	1513.53	2295.51	1505.99	Rep3	Control Unconfined	2_2_1_164_Rep3	25	63	08:20:02	21:00:02	39	45599.5	Cosmos	Cosmos	1	164	164	2_2_1_164_Rep3
2	2	11.3333333333333	1	165	1543.64	2343.16	1542.44	1480.56	2287.39	1531.51	Rep3	Control Unconfined	2_2_1_165_Rep3	26	54	08:40:02	18:00:01	29	33599.6	Cosmos	Cosmos	1	165	165	2_2_1_165_Rep3
2	2	11.3333333333333	1	168	2080.75	2944.29	1507.17	1497.31	2333.97	1497.15	Rep3	Control Unconfined	2_2_1_168_Rep3	28	68	09:20:02	22:40:02	41	47999.8	Merged	Split	1	168	168	2_2_1_168_Rep3
2	2	11.3333333333333	1	169	1598.97	2506.61	1576.14	1468.42	2304.53	1493.32	Rep3	Control Unconfined	2_2_1_169_Rep3	28	48	09:20:02	16:00:02	21	23999.9	Split	Cosmos	2	43	43	2_2_1_43_Rep3
2	2	11.3333333333333	1	170	1621.53	2545.16	1582.95	1468.77	2306.71	1493.12	Rep3	Control Unconfined	2_2_1_170_Rep3	28	36	09:20:02	12:00:02	9	9599.77	Split	Split	2	43	43	2_2_1_43_Rep3
2	2	11.3333333333333	1	171	1669.85	2383.78	1503.98	1470.1	2266.9	1497.06	Rep3	Control Unconfined	2_2_1_171_Rep3	29	43	09:40:01	14:20:02	15	16800.4	Merged	Cosmos	1	171	171	2_2_1_171_Rep3
2	2	11.3333333333333	1	172	1845.67	2826.9	1496.58	1493.57	2302.08	1491.09	Rep3	Control Unconfined	2_2_1_172_Rep3	29	63	09:40:01	21:00:02	35	40800.2	Cosmos	Merged	1	172	172	2_2_1_172_Rep3
2	2	11.3333333333333	1	173	1518.2	2341.95	1553.07	1503.24	2319.75	1543.98	Rep3	Control Unconfined	2_2_1_173_Rep3	29	35	09:40:01	11:40:02	7	7200.64	Cosmos	Cosmos	1	173	173	2_2_1_173_Rep3
2	2	11.3333333333333	1	174	1506.44	2334.13	1521.55	1465.74	2282.82	1502.44	Rep3	Control Unconfined	2_2_1_174_Rep3	30	44	10:00:02	14:40:01	15	16799.4	Cosmos	Cosmos	1	174	174	2_2_1_174_Rep3
2	2	11.3333333333333	1	176	1666.34	2588.58	1542.89	1483.61	2312.11	1495.44	Rep3	Control Unconfined	2_2_1_176_Rep3	30	39	10:00:02	13:00:01	10	10799.4	Split	Merged	2	19	19	2_2_1_19_Rep3
2	2	11.3333333333333	1	177	1623.1	2527.65	1530.44	1474.07	2292.74	1488.05	Rep3	Control Unconfined	2_2_1_177_Rep3	30	39	10:00:02	13:00:01	10	10799.4	Split	Merged	2	19	19	2_2_1_19_Rep3
2	2	11.3333333333333	1	178	1819.56	2639.49	1515.44	1470.36	2300.16	1480.86	Rep3	Control Unconfined	2_2_1_178_Rep3	30	56	10:00:02	18:40:02	27	31199.5	Cosmos	Split	1	178	178	2_2_1_178_Rep3
2	2	11.3333333333333	1	179	1502.92	2354.61	1489.35	1454.83	2276.47	1482	Rep3	Control Unconfined	2_2_1_179_Rep3	31	45	10:20:02	15:00:02	15	16800.4	Cosmos	Cosmos	1	179	179	2_2_1_179_Rep3
2	2	11.3333333333333	1	180	1548.78	2413.32	1567.11	1462.86	2280.48	1495	Rep3	Control Unconfined	2_2_1_180_Rep3	31	43	10:20:02	14:20:02	13	14400.2	Cosmos	Cosmos	1	180	180	2_2_1_180_Rep3
2	2	11.3333333333333	1	182	1524.18	2345.34	1615.78	1461.47	2263.01	1507.1	Rep3	Control Unconfined	2_2_1_182_Rep3	32	40	10:40:01	13:20:02	9	9600.77	Cosmos	Cosmos	1	182	182	2_2_1_182_Rep3
2	2	11.3333333333333	1	184	1757.35	2782.82	1521.98	1499.81	2315.99	1477.44	Rep3	Control Unconfined	2_2_1_184_Rep3	32	47	10:40:01	15:40:02	16	18001	Cosmos	Merged	1	184	184	2_2_1_184_Rep3
2	2	11.3333333333333	1	185	2350.34	3237.87	2033.68	1475.63	2286.38	1483.06	Rep3	Control Unconfined	2_2_1_185_Rep3	32	34	10:40:01	11:20:01	3	2400.22	Merged	Split	1	185	185	2_2_1_185_Rep3
2	2	11.3333333333333	1	186	1668.92	2613.8	1534.92	1476.37	2308.5	1483.49	Rep3	Control Unconfined	2_2_1_186_Rep3	32	102	10:40:01	34:00:02	71	84000.6	Split	Cosmos	2	38	38	2_2_1_38_Rep3
2	2	11.3333333333333	1	187	1718.94	2679.21	1546.95	1478.11	2313.11	1484.63	Rep3	Control Unconfined	2_2_1_187_Rep3	32	97	10:40:01	32:20:02	66	78000.7	Split	Split	2	38	38	2_2_1_38_Rep3
2	2	11.3333333333333	1	188	1546.7	2416.85	1626.98	1466.69	2289.53	1489.43	Rep3	Control Unconfined	2_2_1_188_Rep3	32	38	10:40:01	12:40:02	7	7200.6	Cosmos	Cosmos	1	188	188	2_2_1_188_Rep3
2	2	11.3333333333333	1	189	1918.84	2877.06	1490.72	1526.99	2376.93	1544.99	Rep3	Control Unconfined	2_2_1_189_Rep3	32	68	10:40:01	22:40:02	37	43200.5	Cosmos	Split	1	189	189	2_2_1_189_Rep3
2	2	11.3333333333333	1	190	2066.78	3406.42	1565.89	1551.26	2409.01	1502.23	Rep3	Control Unconfined	2_2_1_190_Rep3	32	37	10:40:01	12:20:01	6	6000	Cosmos	Split	1	190	190	2_2_1_190_Rep3
2	2	11.3333333333333	1	191	1512.55	2315.89	1578.75	1450.17	2228.35	1483.62	Rep3	Control Unconfined	2_2_1_191_Rep3	32	97	10:40:01	32:20:02	66	78000.7	Split	Split	2	155	155	2_2_1_155_Rep3
2	2	11.3333333333333	1	192	1517.3	2333.16	1576.18	1468.69	2258.83	1498.39	Rep3	Control Unconfined	2_2_1_192_Rep3	32	67	10:40:01	22:20:02	36	42000.8	Split	Cosmos	2	155	155	2_2_1_155_Rep3
2	2	11.3333333333333	1	193	1488.83	2302.72	1490.66	1465.68	2282.26	1489.01	Rep3	Control Unconfined	2_2_1_193_Rep3	33	42	11:00:02	14:00:02	10	10800.4	Cosmos	Cosmos	1	193	193	2_2_1_193_Rep3
2	2	11.3333333333333	1	194	3148.26	2494.25	1518.03	1562.27	2264.38	1492.44	Rep3	Control Unconfined	2_2_1_194_Rep3	33	44	11:00:02	14:40:01	12	13199.6	Cosmos	Split	1	194	194	2_2_1_194_Rep3
2	2	11.3333333333333	1	195	2134.27	3136.93	1495.33	1504.92	2327.43	1482.71	Rep3	Control Unconfined	2_2_1_195_Rep3	33	77	11:00:02	25:40:02	45	52800.2	Cosmos	Cosmos	1	195	195	2_2_1_195_Rep3
2	2	11.3333333333333	1	196	1482.84	2308.09	1569.18	1454.24	2262.5	1500.25	Rep3	Control Unconfined	2_2_1_196_Rep3	34	36	11:20:01	12:00:02	3	2400.22	Cosmos	Cosmos	1	196	196	2_2_1_196_Rep3
2	2	11.3333333333333	1	197	1627.1	2559.19	1519.44	1462.06	2306.78	1485.77	Rep3	Control Unconfined	2_2_1_197_Rep3	34	59	11:20:01	19:40:01	26	29999.9	Cosmos	Split	1	197	197	2_2_1_197_Rep3
2	2	11.3333333333333	1	198	1557.18	2317.27	1523.63	1519.61	2282.68	1508.04	Rep3	Control Unconfined	2_2_1_198_Rep3	34	36	11:20:01	12:00:02	3	2400.22	Cosmos	Cosmos	1	198	198	2_2_1_198_Rep3
2	2	11.3333333333333	1	199	1508.54	2328.12	1532.31	1472.56	2284.76	1516.22	Rep3	Control Unconfined	2_2_1_199_Rep3	34	44	11:20:01	14:40:01	11	12000	Cosmos	Cosmos	1	199	199	2_2_1_199_Rep3
2	2	11.3333333333333	1	200	1511.21	2352.03	1511.81	1491.73	2305.15	1494.79	Rep3	Control Unconfined	2_2_1_200_Rep3	34	37	11:20:01	12:20:01	4	3599.78	Cosmos	Cosmos	1	200	200	2_2_1_200_Rep3
2	2	11.3333333333333	1	201	1585.39	2471.94	1482.92	1453.39	2277.07	1478.13	Rep3	Control Unconfined	2_2_1_201_Rep3	34	98	11:20:01	32:40:02	65	76800.2	Split	Split	2	33	33	2_2_1_33_Rep3
2	2	11.3333333333333	1	202	1576.32	2461.55	1482.04	1454.22	2287.3	1478.71	Rep3	Control Unconfined	2_2_1_202_Rep3	34	104	11:20:01	34:40:02	71	84000.6	Split	Cosmos	2	33	33	2_2_1_33_Rep3
2	2	11.3333333333333	1	203	1898.9	2894.28	1659.74	1533.38	2394.7	1564.07	Rep3	Control Unconfined	2_2_1_203_Rep3	34	34	11:20:01	11:20:01	1	0	Split	Split	2	151	151	2_2_1_151_Rep3
2	2	24.6666666666667	16	1	1720.14	3104.47	1554.14	1183.86	2440.4	1517.93	Rep3	Control Unconfined	2_2_16_1_Rep3	1	108	00:20:02	36:00:01	108	128400	Begin	End	1	1	1	2_2_16_1_Rep3
2	2	24.6666666666667	16	2	2188.68	2963.53	1543.46	1203.43	2449.64	1530.47	Rep3	Control Unconfined	2_2_16_2_Rep3	1	108	00:20:02	36:00:01	108	128400	Begin	End	1	2	2	2_2_16_2_Rep3
2	2	24.6666666666667	16	4	3081.68	3223.86	1551.49	1246.87	2495.81	1521.84	Rep3	Control Unconfined	2_2_16_4_Rep3	1	108	00:20:02	36:00:01	108	128400	Begin	End	1	4	4	2_2_16_4_Rep3
2	2	24.6666666666667	16	13	2589.97	2977.92	1565.05	1271.61	2470.19	1518.95	Rep3	Control Unconfined	2_2_16_13_Rep3	1	108	00:20:02	36:00:01	108	128400	Begin	End	1	13	13	2_2_16_13_Rep3
2	2	24.6666666666667	16	14	1625.41	2973.81	1525.61	1209.9	2473.7	1516.95	Rep3	Control Unconfined	2_2_16_14_Rep3	1	107	00:20:02	35:40:02	107	127200	Begin	Split	1	14	14	2_2_16_14_Rep3
2	2	24.6666666666667	16	16	1969.2	3281.63	1524.66	1208.1	2487.41	1516.2	Rep3	Control Unconfined	2_2_16_16_Rep3	1	107	00:20:02	35:40:02	107	127200	Begin	Cosmos	1	16	16	2_2_16_16_Rep3
2	2	24.6666666666667	16	23	1419.11	2780.04	1508.67	1176.03	2438.94	1511.73	Rep3	Control Unconfined	2_2_16_23_Rep3	1	108	00:20:02	36:00:01	108	128400	Begin	End	1	23	23	2_2_16_23_Rep3
2	2	24.6666666666667	16	27	1817.99	3323.02	1516.01	1206.32	2510.71	1513.26	Rep3	Control Unconfined	2_2_16_27_Rep3	1	99	00:20:02	33:00:02	99	117600	Begin	Split	1	27	27	2_2_16_27_Rep3
2	2	24.6666666666667	16	32	2750.97	3140.4	1552.04	1289.94	2513.31	1523.38	Rep3	Control Unconfined	2_2_16_32_Rep3	1	86	00:20:02	28:40:01	86	102000	Begin	Split	1	32	32	2_2_16_32_Rep3
2	2	24.6666666666667	16	47	1354.36	2753.26	1520.59	1181.41	2493.97	1523.91	Rep3	Control Unconfined	2_2_16_47_Rep3	1	108	00:20:02	36:00:01	108	128400	Begin	End	1	47	47	2_2_16_47_Rep3
2	2	24.6666666666667	16	48	3180.58	2869.68	1561.68	1250.05	2484.46	1531.84	Rep3	Control Unconfined	2_2_16_48_Rep3	1	88	00:20:02	29:20:02	88	104400	Begin	Split	1	48	48	2_2_16_48_Rep3
2	2	24.6666666666667	16	54	1606.19	2749.44	1532.55	1184.84	2466.06	1524.81	Rep3	Control Unconfined	2_2_16_54_Rep3	1	85	00:20:02	28:20:02	85	100800	Begin	Cosmos	1	54	54	2_2_16_54_Rep3
2	2	24.6666666666667	16	59	3008.34	2926.67	1535.54	1317.17	2478.6	1515.05	Rep3	Control Unconfined	2_2_16_59_Rep3	1	93	00:20:02	31:00:02	93	110400	Begin	Split	1	59	59	2_2_16_59_Rep3
2	2	24.6666666666667	16	61	2795.22	2531.37	1567.03	1171.47	2414.37	1516.9	Rep3	Control Unconfined	2_2_16_61_Rep3	1	74	00:20:02	24:40:01	74	87599.5	Begin	Split	1	61	61	2_2_16_61_Rep3
2	2	24.6666666666667	16	62	1713.28	3075.24	1527.73	1202.96	2481.32	1523.1	Rep3	Control Unconfined	2_2_16_62_Rep3	1	108	00:20:02	36:00:01	108	128400	Begin	End	1	62	62	2_2_16_62_Rep3
2	2	24.6666666666667	16	63	1269.66	2600.42	1536.5	1188.9	2452.38	1497.57	Rep3	Control Unconfined	2_2_16_63_Rep3	1	74	00:20:02	24:40:01	74	87599.5	Begin	Cosmos	1	63	63	2_2_16_63_Rep3
2	2	24.6666666666667	16	77	1524.66	2681.33	1684.44	1176.59	2443.41	1518.82	Rep3	Control Unconfined	2_2_16_77_Rep3	5	108	01:40:02	36:00:01	104	123599	Cosmos	End	1	77	77	2_2_16_77_Rep3
2	2	24.6666666666667	16	91	2092.43	3629.77	1648.46	1212.42	2531.02	1520.54	Rep3	Control Unconfined	2_2_16_91_Rep3	9	101	03:00:02	33:40:01	93	110400	Cosmos	Split	1	91	91	2_2_16_91_Rep3
2	2	24.6666666666667	16	92	1666.74	2781.47	1535.91	1181.2	2467.86	1526.21	Rep3	Control Unconfined	2_2_16_92_Rep3	9	108	03:00:02	36:00:01	100	118800	Cosmos	End	1	92	92	2_2_16_92_Rep3
2	2	24.6666666666667	16	99	2039.46	2430.18	1535.45	1230.38	2426.36	1524.95	Rep3	Control Unconfined	2_2_16_99_Rep3	11	77	03:40:02	25:40:02	67	79200.1	Cosmos	Cosmos	1	99	99	2_2_16_99_Rep3
2	2	24.6666666666667	16	102	2445.9	2753.78	1531.07	1216.85	2448.43	1515.74	Rep3	Control Unconfined	2_2_16_102_Rep3	12	94	04:00:01	31:20:02	83	98400.8	Split	Cosmos	2	28	28	2_2_16_28_Rep3
2	2	24.6666666666667	16	105	2737.53	2936.36	1542.37	1247.33	2463.98	1518.95	Rep3	Control Unconfined	2_2_16_105_Rep3	13	85	04:20:02	28:20:02	73	86399.8	Split	Cosmos	2	56	56	2_2_16_56_Rep3
2	2	24.6666666666667	16	106	2766.55	2799.06	1554.48	1243.46	2475.34	1528.22	Rep3	Control Unconfined	2_2_16_106_Rep3	13	80	04:20:02	26:40:02	68	80399.9	Split	Split	2	56	56	2_2_16_56_Rep3
2	2	24.6666666666667	16	109	2751.11	2639.78	1548.49	1238.36	2407.83	1517.98	Rep3	Control Unconfined	2_2_16_109_Rep3	14	86	04:40:02	28:40:01	73	86399.9	Cosmos	Split	1	109	109	2_2_16_109_Rep3
2	2	24.6666666666667	16	117	1300.62	2590.63	1520.95	1173.36	2445.7	1518.62	Rep3	Control Unconfined	2_2_16_117_Rep3	17	74	05:40:01	24:40:01	58	68399.9	Cosmos	Cosmos	1	117	117	2_2_16_117_Rep3
2	2	24.6666666666667	16	118	1696.8	3035.24	1530.46	1192.28	2508.26	1525.61	Rep3	Control Unconfined	2_2_16_118_Rep3	18	83	06:00:02	27:40:02	66	77999.7	Split	Split	3	116	37	2_2_16_116_Rep3
2	2	24.6666666666667	16	127	1452.04	2688.76	1530.2	1177.04	2434.23	1527.24	Rep3	Control Unconfined	2_2_16_127_Rep3	20	80	06:40:02	26:40:02	61	71999.8	Split	Cosmos	2	21	21	2_2_16_21_Rep3
2	2	24.6666666666667	16	130	2124.31	2560.05	1536.89	1215.41	2433.63	1519.74	Rep3	Control Unconfined	2_2_16_130_Rep3	21	97	07:00:02	32:20:02	77	91200.2	Cosmos	Cosmos	1	130	130	2_2_16_130_Rep3
2	2	24.6666666666667	16	134	2032.42	2688.08	1531.96	1197	2457.72	1522.21	Rep3	Control Unconfined	2_2_16_134_Rep3	22	108	07:20:01	36:00:01	87	103200	Split	End	2	95	95	2_2_16_95_Rep3
2	2	24.6666666666667	16	139	2252.64	3025.42	1532.04	1253.33	2500.34	1517.16	Rep3	Control Unconfined	2_2_16_139_Rep3	23	91	07:40:02	30:20:01	69	81599.5	Split	Cosmos	3	128	40	2_2_16_128_Rep3
2	2	24.6666666666667	16	146	1534.96	2978.39	1521.18	1176.38	2482.01	1520.02	Rep3	Control Unconfined	2_2_16_146_Rep3	28	87	09:20:02	29:00:02	60	70800.1	Split	Cosmos	2	50	50	2_2_16_50_Rep3
2	2	24.6666666666667	16	147	1586.62	3054.21	1532.69	1186.82	2509.76	1527.54	Rep3	Control Unconfined	2_2_16_147_Rep3	28	98	09:20:02	32:40:02	71	83999.7	Split	Cosmos	2	50	50	2_2_16_50_Rep3
2	2	24.6666666666667	16	148	1527.46	2783.76	1511.14	1156.88	2437.88	1508.91	Rep3	Control Unconfined	2_2_16_148_Rep3	29	95	09:40:01	31:40:02	67	79200.3	Cosmos	Cosmos	1	148	148	2_2_16_148_Rep3
2	2	24.6666666666667	16	149	1430.48	2778.88	1514.4	1181.4	2428.66	1509.9	Rep3	Control Unconfined	2_2_16_149_Rep3	29	87	09:40:01	29:00:02	59	69600.5	Cosmos	Cosmos	1	149	149	2_2_16_149_Rep3
2	2	24.6666666666667	16	159	1711.02	3118.67	1527.66	1240.47	2507.07	1519.77	Rep3	Control Unconfined	2_2_16_159_Rep3	34	108	11:20:01	36:00:01	75	88799.9	Cosmos	End	1	159	159	2_2_16_159_Rep3
2	2	24.6666666666667	16	163	1745.85	2597.14	1543.89	1182.42	2449.64	1530.66	Rep3	Control Unconfined	2_2_16_163_Rep3	36	106	12:00:02	35:20:01	71	83999.6	Cosmos	Cosmos	1	163	163	2_2_16_163_Rep3
2	2	24.6666666666667	16	169	1665.68	2889.09	1521.25	1184.24	2466.51	1513.03	Rep3	Control Unconfined	2_2_16_169_Rep3	39	108	13:00:01	36:00:01	70	82800	Cosmos	End	1	169	169	2_2_16_169_Rep3
2	2	24.6666666666667	16	170	1619.8	2622.46	1697.05	1174.39	2414.72	1514.77	Rep3	Control Unconfined	2_2_16_170_Rep3	40	108	13:20:02	36:00:01	69	81599.4	Split	End	2	64	64	2_2_16_64_Rep3
2	2	24.6666666666667	16	171	1859.28	2760.56	1651.43	1198.16	2398.61	1522	Rep3	Control Unconfined	2_2_16_171_Rep3	40	74	13:20:02	24:40:01	35	40799.3	Split	Cosmos	2	64	64	2_2_16_64_Rep3
2	2	24.6666666666667	16	181	1392.09	2755.3	1516.27	1164.3	2444.76	1514.29	Rep3	Control Unconfined	2_2_16_181_Rep3	45	108	15:00:02	36:00:01	64	75599.4	Cosmos	End	1	181	181	2_2_16_181_Rep3
2	2	24.6666666666667	16	184	1574.37	3028.6	1527.33	1173.19	2450.78	1518.62	Rep3	Control Unconfined	2_2_16_184_Rep3	46	108	15:20:02	36:00:01	63	74399.8	Split	End	2	11	11	2_2_16_11_Rep3
2	2	24.6666666666667	16	192	1496.43	2655.31	1532.55	1162.59	2425.54	1512.07	Rep3	Control Unconfined	2_2_16_192_Rep3	48	105	16:00:02	35:00:02	58	68399.8	Cosmos	Split	1	192	192	2_2_16_192_Rep3
2	2	24.6666666666667	16	193	2074.01	2787.01	1598.25	1244.33	2424.29	1512.51	Rep3	Control Unconfined	2_2_16_193_Rep3	48	108	16:00:02	36:00:01	61	71999.6	Cosmos	End	1	193	193	2_2_16_193_Rep3
2	2	24.6666666666667	16	194	1501.55	2652.99	1610.19	1187.17	2447.89	1521.95	Rep3	Control Unconfined	2_2_16_194_Rep3	49	108	16:20:01	36:00:01	60	70799.9	Cosmos	End	1	194	194	2_2_16_194_Rep3
2	2	24.6666666666667	16	195	1320.33	2603.95	1542.92	1170.42	2432.46	1531.27	Rep3	Control Unconfined	2_2_16_195_Rep3	49	103	16:20:01	34:20:01	55	64800	Split	Cosmos	2	17	17	2_2_16_17_Rep3
2	2	24.6666666666667	16	196	1369.63	2667.07	1528.37	1194.48	2451.27	1522.47	Rep3	Control Unconfined	2_2_16_196_Rep3	49	101	16:20:01	33:40:01	53	62399.9	Split	Cosmos	2	17	17	2_2_16_17_Rep3
2	2	24.6666666666667	16	198	1369.64	2622.09	1588.86	1229.3	2462.28	1590.9	Rep3	Control Unconfined	2_2_16_198_Rep3	50	80	16:40:02	26:40:02	31	35999.9	Cosmos	Cosmos	1	198	198	2_2_16_198_Rep3
2	2	24.6666666666667	16	201	1713.3	2784.32	1559.19	1220.99	2474.45	1550.65	Rep3	Control Unconfined	2_2_16_201_Rep3	51	76	17:00:02	25:20:01	26	29999.9	Merged	Split	1	201	201	2_2_16_201_Rep3
2	2	24.6666666666667	16	204	1574.8	2728.97	1572.47	1197.52	2463.71	1561.29	Rep3	Control Unconfined	2_2_16_204_Rep3	52	96	17:20:02	32:00:01	45	52799.2	Split	Cosmos	2	180	180	2_2_16_180_Rep3
2	2	24.6666666666667	16	205	1536.39	2798.08	1584.12	1209.71	2484.28	1572.66	Rep3	Control Unconfined	2_2_16_205_Rep3	52	101	17:20:02	33:40:01	50	58799.2	Split	Cosmos	2	180	180	2_2_16_180_Rep3
2	2	24.6666666666667	16	207	2160.97	2928.62	1536.51	1250.23	2467.96	1519.02	Rep3	Control Unconfined	2_2_16_207_Rep3	52	108	17:20:02	36:00:01	57	67199.2	Cosmos	End	1	207	207	2_2_16_207_Rep3
2	2	24.6666666666667	16	208	1622.79	2982.27	1774.36	1179.43	2479.37	1518.43	Rep3	Control Unconfined	2_2_16_208_Rep3	53	108	17:40:02	36:00:01	56	65999.6	Split	End	4	119	37	2_2_16_119_Rep3
2	2	24.6666666666667	16	211	1516.43	2640.75	1730.94	1190.6	2411.66	1504	Rep3	Control Unconfined	2_2_16_211_Rep3	54	108	18:00:01	36:00:01	55	64800	Split	End	2	162	162	2_2_16_162_Rep3
2	2	24.6666666666667	16	212	1513.85	2635.29	1647.01	1187.74	2419.18	1520.46	Rep3	Control Unconfined	2_2_16_212_Rep3	54	108	18:00:01	36:00:01	55	64800	Split	End	2	162	162	2_2_16_162_Rep3
2	2	24.6666666666667	16	215	1974.86	3593.11	6159.45	1285.41	2612.01	1605.47	Rep3	Control Unconfined	2_2_16_215_Rep3	55	85	18:20:02	28:20:02	31	35999.8	Split	Merged	2	166	166	2_2_16_166_Rep3
2	2	24.6666666666667	16	216	2028.22	3678.1	6407.27	1237.59	2535.75	1595.8	Rep3	Control Unconfined	2_2_16_216_Rep3	55	84	18:20:02	28:00:01	30	34799.3	Split	Merged	2	166	166	2_2_16_166_Rep3
2	2	24.6666666666667	16	218	1372.53	2630.49	1581.42	1158.99	2409.07	1488.08	Rep3	Control Unconfined	2_2_16_218_Rep3	56	108	18:40:02	36:00:01	53	62399.8	Cosmos	End	1	218	218	2_2_16_218_Rep3
2	2	24.6666666666667	16	219	1330.13	2686.45	1577.53	1180.9	2452.66	1551.72	Rep3	Control Unconfined	2_2_16_219_Rep3	56	94	18:40:02	31:20:02	39	45600.6	Cosmos	Cosmos	1	219	219	2_2_16_219_Rep3
2	2	24.6666666666667	16	222	1290.8	2571.45	1547.97	1172.6	2439.51	1545.27	Rep3	Control Unconfined	2_2_16_222_Rep3	57	83	19:00:02	27:40:02	27	31199.5	Split	Cosmos	2	213	213	2_2_16_213_Rep3
2	2	24.6666666666667	16	224	1349.17	2723.36	1578.22	1178.95	2457.44	1550.18	Rep3	Control Unconfined	2_2_16_224_Rep3	57	95	19:00:02	31:40:02	39	45599.6	Split	Split	2	213	213	2_2_16_213_Rep3
2	2	24.6666666666667	16	225	1373.2	2758.43	1556.59	1174.43	2461.26	1518.71	Rep3	Control Unconfined	2_2_16_225_Rep3	57	108	19:00:02	36:00:01	52	61199.2	Split	End	2	25	25	2_2_16_25_Rep3
2	2	24.6666666666667	16	226	1379.38	2791.52	1571.41	1170.43	2466.03	1520.08	Rep3	Control Unconfined	2_2_16_226_Rep3	57	108	19:00:02	36:00:01	52	61199.2	Split	End	2	25	25	2_2_16_25_Rep3
2	2	24.6666666666667	16	227	1962.97	2642.63	1538.53	1186.97	2430.24	1522.1	Rep3	Control Unconfined	2_2_16_227_Rep3	57	108	19:00:02	36:00:01	52	61199.2	Cosmos	End	1	227	227	2_2_16_227_Rep3
2	2	24.6666666666667	16	228	1264.4	2537.64	1868.76	1149.8	2438.87	1522.65	Rep3	Control Unconfined	2_2_16_228_Rep3	58	83	19:20:02	27:40:02	26	29999.9	Cosmos	Cosmos	1	228	228	2_2_16_228_Rep3
2	2	24.6666666666667	16	229	1830.26	2445.46	1548.68	1186.06	2394.2	1502.48	Rep3	Control Unconfined	2_2_16_229_Rep3	58	74	19:20:02	24:40:01	17	19199.6	Cosmos	Cosmos	1	229	229	2_2_16_229_Rep3
2	2	24.6666666666667	16	230	1287.9	2603.99	1996.82	1172.61	2437.28	1541.18	Rep3	Control Unconfined	2_2_16_230_Rep3	59	103	19:40:01	34:20:01	45	52800.1	Split	Cosmos	2	150	150	2_2_16_150_Rep3
2	2	24.6666666666667	16	231	1300.3	2613.01	1946.36	1173.57	2432.58	1537.19	Rep3	Control Unconfined	2_2_16_231_Rep3	59	108	19:40:01	36:00:01	50	58800	Split	End	2	150	150	2_2_16_150_Rep3
2	2	24.6666666666667	16	232	1340.98	2540.18	1521.41	1172.28	2428.7	1515.67	Rep3	Control Unconfined	2_2_16_232_Rep3	59	83	19:40:01	27:40:02	25	28800.3	Cosmos	Cosmos	1	232	232	2_2_16_232_Rep3
2	2	24.6666666666667	16	233	1560.1	2693.35	1599	1183.97	2416.9	1512.26	Rep3	Control Unconfined	2_2_16_233_Rep3	59	108	19:40:01	36:00:01	50	58800	Cosmos	End	1	233	233	2_2_16_233_Rep3
2	2	24.6666666666667	16	237	1524.14	2829.94	1500.24	1174.84	2419.82	1497.34	Rep3	Control Unconfined	2_2_16_237_Rep3	60	85	20:00:02	28:20:02	26	29999.9	Cosmos	Cosmos	1	237	237	2_2_16_237_Rep3
2	2	24.6666666666667	16	239	1266.8	2561.11	1735.05	1177.24	2453.04	1519.14	Rep3	Control Unconfined	2_2_16_239_Rep3	61	108	20:20:02	36:00:01	48	56399.9	Cosmos	End	1	239	239	2_2_16_239_Rep3
2	2	24.6666666666667	16	240	1372.83	2701.26	1536.73	1161.28	2420.42	1505.41	Rep3	Control Unconfined	2_2_16_240_Rep3	61	86	20:20:02	28:40:01	26	30000	Cosmos	Cosmos	1	240	240	2_2_16_240_Rep3
2	2	24.6666666666667	16	244	2293.01	3319.81	1661.6	1232.51	2498.36	1524.45	Rep3	Control Unconfined	2_2_16_244_Rep3	62	108	20:40:02	36:00:01	47	55199	Merged	End	1	244	244	2_2_16_244_Rep3
2	2	24.6666666666667	16	246	1282.2	2524.87	1668.66	1154.94	2428.26	1521.61	Rep3	Control Unconfined	2_2_16_246_Rep3	63	85	21:00:02	28:20:02	23	26400.1	Cosmos	Cosmos	1	246	246	2_2_16_246_Rep3
2	2	24.6666666666667	16	247	1275.13	2507.7	1675.99	1154.13	2423.46	1523.91	Rep3	Control Unconfined	2_2_16_247_Rep3	64	108	21:20:01	36:00:01	45	52800.1	Cosmos	End	1	247	247	2_2_16_247_Rep3
2	2	24.6666666666667	16	249	1650.21	2824.25	1521.74	1257.27	2432.06	1522.2	Rep3	Control Unconfined	2_2_16_249_Rep3	65	75	21:40:02	25:00:02	11	12000	Cosmos	Cosmos	1	249	249	2_2_16_249_Rep3
2	2	24.6666666666667	16	255	1257.57	2600.06	1543.3	1150.64	2431.13	1518.74	Rep3	Control Unconfined	2_2_16_255_Rep3	70	108	23:20:02	36:00:01	39	45599.5	Cosmos	End	1	255	255	2_2_16_255_Rep3
2	2	24.6666666666667	16	256	1689.86	3026.05	1757.47	1189.86	2493.76	1526.24	Rep3	Control Unconfined	2_2_16_256_Rep3	70	108	23:20:02	36:00:01	39	45599.5	Cosmos	End	1	256	256	2_2_16_256_Rep3
2	2	24.6666666666667	16	257	1256.25	2597.88	1554.76	1156.63	2440.21	1514.66	Rep3	Control Unconfined	2_2_16_257_Rep3	71	108	23:40:01	36:00:01	38	44399.9	Cosmos	End	1	257	257	2_2_16_257_Rep3
2	2	24.6666666666667	16	258	1704.23	3218.84	1486.26	1178.67	2444.43	1483.43	Rep3	Control Unconfined	2_2_16_258_Rep3	71	79	23:40:01	26:20:01	9	9599.77	Cosmos	Cosmos	1	258	258	2_2_16_258_Rep3
2	2	24.6666666666667	16	259	2851.42	3656.2	1611.18	1330.43	2575.6	1589.65	Rep3	Control Unconfined	2_2_16_259_Rep3	72	76	24:00:02	25:20:01	5	4799.36	Cosmos	Cosmos	1	259	259	2_2_16_259_Rep3
2	2	24.6666666666667	16	260	1243.94	2579.81	1538.29	1151.55	2428.06	1515.94	Rep3	Control Unconfined	2_2_16_260_Rep3	73	78	24:20:02	26:00:02	6	6000	Cosmos	Cosmos	1	260	260	2_2_16_260_Rep3
2	2	24.6666666666667	16	261	1322.97	2680.23	1544.86	1150.21	2421.37	1517.04	Rep3	Control Unconfined	2_2_16_261_Rep3	73	97	24:20:02	32:20:02	25	28800.3	Split	Split	2	24	24	2_2_16_24_Rep3
2	2	24.6666666666667	16	262	1282.64	2630.03	1542.84	1158.89	2439.61	1518.29	Rep3	Control Unconfined	2_2_16_262_Rep3	73	108	24:20:02	36:00:01	36	41999.7	Split	End	2	24	24	2_2_16_24_Rep3
2	2	24.6666666666667	16	263	1335.45	2555.48	1494.46	1177.08	2387.77	1487.44	Rep3	Control Unconfined	2_2_16_263_Rep3	74	82	24:40:01	27:20:02	9	9600.76	Cosmos	Cosmos	1	263	263	2_2_16_263_Rep3
2	2	24.6666666666667	16	264	1438.3	2425.72	1524.62	1189.91	2401.06	1513.4	Rep3	Control Unconfined	2_2_16_264_Rep3	74	76	24:40:01	25:20:01	3	2400.16	Cosmos	Cosmos	1	264	264	2_2_16_264_Rep3
2	2	24.6666666666667	16	265	1260.07	2572.23	1546.57	1165.91	2428.64	1525.47	Rep3	Control Unconfined	2_2_16_265_Rep3	74	84	24:40:01	28:00:01	11	12000	Cosmos	Cosmos	1	265	265	2_2_16_265_Rep3
2	2	24.6666666666667	16	266	1233.98	2605.96	1542.33	1150.35	2460.88	1525.52	Rep3	Control Unconfined	2_2_16_266_Rep3	74	108	24:40:01	36:00:01	35	40800.1	Cosmos	End	1	266	266	2_2_16_266_Rep3
2	2	24.6666666666667	16	267	1745.31	3261.1	1784.08	1155.18	2384.87	1497.17	Rep3	Control Unconfined	2_2_16_267_Rep3	74	84	24:40:01	28:00:01	11	12000	Cosmos	Merged	1	267	267	2_2_16_267_Rep3
2	2	24.6666666666667	16	268	1627.4	2518.93	1552.16	1186.19	2442.78	1529.18	Rep3	Control Unconfined	2_2_16_268_Rep3	74	89	24:40:01	29:40:01	16	17999.9	Merged	Cosmos	1	268	268	2_2_16_268_Rep3
2	2	24.6666666666667	16	269	1251.31	2617.1	1540.25	1150.88	2460.19	1525.48	Rep3	Control Unconfined	2_2_16_269_Rep3	74	85	24:40:01	28:20:02	12	13200.5	Cosmos	Cosmos	1	269	269	2_2_16_269_Rep3
2	2	24.6666666666667	16	270	1775.8	2629.16	1526.47	1173.66	2445.52	1517.86	Rep3	Control Unconfined	2_2_16_270_Rep3	74	101	24:40:01	33:40:01	28	32400.1	Cosmos	Cosmos	1	270	270	2_2_16_270_Rep3
2	2	14.6666666666667	1	2	1723.49	2831.71	1503.51	1387.32	2355.15	1503.52	Rep3	Control Unconfined	2_2_1_2_Rep3	1	82	00:20:02	27:20:02	82	97200.3	Begin	Cosmos	1	2	2	2_2_1_2_Rep3
2	2	14.6666666666667	1	11	2092.15	2885.34	1674.66	1472.86	2414.8	1507.15	Rep3	Control Unconfined	2_2_1_11_Rep3	1	74	00:20:02	24:40:01	74	87599.5	Begin	Split	1	11	11	2_2_1_11_Rep3
2	2	14.6666666666667	1	12	2929.78	2778.67	1551.92	1471.08	2365.59	1495.81	Rep3	Control Unconfined	2_2_1_12_Rep3	1	48	00:20:02	16:00:02	48	56400	Begin	Split	1	12	12	2_2_1_12_Rep3
2	2	14.6666666666667	1	13	1776.28	2594.54	1510.63	1372.98	2322.94	1500.42	Rep3	Control Unconfined	2_2_1_13_Rep3	1	82	00:20:02	27:20:02	82	97200.3	Begin	Cosmos	1	13	13	2_2_1_13_Rep3
2	2	14.6666666666667	1	15	2796.02	2301.59	1548.25	1386.53	2283.42	1502	Rep3	Control Unconfined	2_2_1_15_Rep3	1	44	00:20:02	14:40:01	44	51599.7	Begin	Split	1	15	15	2_2_1_15_Rep3
2	2	14.6666666666667	1	18	1689.12	2786.34	1494.51	1374.95	2346.83	1493.59	Rep3	Control Unconfined	2_2_1_18_Rep3	1	77	00:20:02	25:40:02	77	91200.3	Begin	Cosmos	1	18	18	2_2_1_18_Rep3
2	2	14.6666666666667	1	20	1713.07	2841.73	1496.81	1383.06	2367.86	1491.17	Rep3	Control Unconfined	2_2_1_20_Rep3	1	108	00:20:02	36:00:01	108	128400	Begin	End	1	20	20	2_2_1_20_Rep3
2	2	14.6666666666667	1	24	2057.2	2944.36	1505.95	1398.33	2355.86	1501.16	Rep3	Control Unconfined	2_2_1_24_Rep3	1	103	00:20:02	34:20:01	103	122400	Begin	Split	1	24	24	2_2_1_24_Rep3
2	2	14.6666666666667	1	26	1957.11	2547.78	1536.92	1407.65	2332.06	1521.1	Rep3	Control Unconfined	2_2_1_26_Rep3	1	65	00:20:02	21:40:02	65	76800.1	Begin	Cosmos	1	26	26	2_2_1_26_Rep3
2	2	14.6666666666667	1	34	2364.29	2666.87	1513.75	1368.1	2285.98	1481.12	Rep3	Control Unconfined	2_2_1_34_Rep3	1	108	00:20:02	36:00:01	108	128400	Begin	End	1	34	34	2_2_1_34_Rep3
2	2	14.6666666666667	1	35	1814.62	2792.38	1489.66	1369.66	2342.44	1488.96	Rep3	Control Unconfined	2_2_1_35_Rep3	1	99	00:20:02	33:00:02	99	117600	Begin	Split	1	35	35	2_2_1_35_Rep3
2	2	14.6666666666667	1	36	1685.1	2566.61	1506.02	1376.99	2329.9	1497.36	Rep3	Control Unconfined	2_2_1_36_Rep3	1	57	00:20:02	19:00:02	57	67200.4	Begin	Cosmos	1	36	36	2_2_1_36_Rep3
2	2	14.6666666666667	1	37	1715.25	2712.84	1495.31	1372.93	2333.49	1490.87	Rep3	Control Unconfined	2_2_1_37_Rep3	1	57	00:20:02	19:00:02	57	67200.4	Begin	Cosmos	1	37	37	2_2_1_37_Rep3
2	2	14.6666666666667	1	41	2067.33	2933.14	1502.3	1434	2388.6	1492.63	Rep3	Control Unconfined	2_2_1_41_Rep3	1	62	00:20:02	20:40:02	62	73200.6	Begin	Split	1	41	41	2_2_1_41_Rep3
2	2	14.6666666666667	1	42	2138.51	2720.57	1525.09	1400.23	2341.02	1491.16	Rep3	Control Unconfined	2_2_1_42_Rep3	1	83	00:20:02	27:40:02	83	98399.9	Begin	Split	1	42	42	2_2_1_42_Rep3
2	2	14.6666666666667	1	46	1896.37	3181.93	2726.98	1397.41	2404.17	1514.16	Rep3	Control Unconfined	2_2_1_46_Rep3	1	107	00:20:02	35:40:02	107	127200	Begin	Split	1	46	46	2_2_1_46_Rep3
2	2	14.6666666666667	1	47	3306.74	2599.7	1516.08	1444.12	2324.7	1490.43	Rep3	Control Unconfined	2_2_1_47_Rep3	1	53	00:20:02	17:40:02	53	62400	Begin	Split	1	47	47	2_2_1_47_Rep3
2	2	14.6666666666667	1	48	1668.72	2457.75	1499.12	1369.65	2311.7	1489.41	Rep3	Control Unconfined	2_2_1_48_Rep3	1	64	00:20:02	21:20:01	64	75599.5	Begin	Cosmos	1	48	48	2_2_1_48_Rep3
2	2	14.6666666666667	1	49	1722	2784.01	1489.66	1390.63	2359.6	1486.31	Rep3	Control Unconfined	2_2_1_49_Rep3	1	52	00:20:02	17:20:02	52	61200.4	Begin	Split	1	49	49	2_2_1_49_Rep3
2	2	14.6666666666667	1	54	1977.54	3103.5	1490.1	1400.24	2367.29	1483.5	Rep3	Control Unconfined	2_2_1_54_Rep3	1	87	00:20:02	29:00:02	87	103200	Begin	Split	1	54	54	2_2_1_54_Rep3
2	2	14.6666666666667	1	56	1843.26	2899.27	1489.94	1387.62	2351.39	1486.94	Rep3	Control Unconfined	2_2_1_56_Rep3	1	69	00:20:02	23:00:01	69	81599.5	Begin	Cosmos	1	56	56	2_2_1_56_Rep3
2	2	14.6666666666667	1	57	1743.17	2857.94	1490.62	1381.33	2349.45	1488.49	Rep3	Control Unconfined	2_2_1_57_Rep3	1	51	00:20:02	17:00:02	51	59999.8	Begin	Cosmos	1	57	57	2_2_1_57_Rep3
2	2	14.6666666666667	1	62	2357.03	2751.2	1508.22	1419.27	2329.02	1493.16	Rep3	Control Unconfined	2_2_1_62_Rep3	1	82	00:20:02	27:20:02	82	97200.3	Begin	Split	1	62	62	2_2_1_62_Rep3
2	2	14.6666666666667	1	64	2908.22	2761.13	1513.17	1453.12	2357.39	1496.36	Rep3	Control Unconfined	2_2_1_64_Rep3	1	59	00:20:02	19:40:01	59	69599.6	Begin	Cosmos	1	64	64	2_2_1_64_Rep3
2	2	14.6666666666667	1	73	1734.72	2694	1513.21	1372.45	2332.56	1495.89	Rep3	Control Unconfined	2_2_1_73_Rep3	1	68	00:20:02	22:40:02	68	80399.9	Begin	Cosmos	1	73	73	2_2_1_73_Rep3
2	2	14.6666666666667	1	78	2293.14	2531.15	1507.94	1394.56	2327.06	1497.41	Rep3	Control Unconfined	2_2_1_78_Rep3	2	92	00:40:01	30:40:02	91	108001	Split	Split	2	40	40	2_2_1_40_Rep3
2	2	14.6666666666667	1	88	1505.45	2546.12	1537.51	1360.41	2311.86	1491	Rep3	Control Unconfined	2_2_1_88_Rep3	4	96	01:20:02	32:00:01	93	110400	Cosmos	Cosmos	1	88	88	2_2_1_88_Rep3
2	2	14.6666666666667	1	90	2121.48	3080.43	1553.55	1447.85	2398.3	1542.77	Rep3	Control Unconfined	2_2_1_90_Rep3	4	83	01:20:02	27:40:02	80	94800.1	Split	Split	2	81	81	2_2_1_81_Rep3
2	2	14.6666666666667	1	92	1720.13	2816.29	1496.51	1364.44	2344.39	1490.51	Rep3	Control Unconfined	2_2_1_92_Rep3	4	77	01:20:02	25:40:02	74	87600.5	Cosmos	Cosmos	1	92	92	2_2_1_92_Rep3
2	2	14.6666666666667	1	93	1677.67	2757.54	1497.63	1367.63	2354.73	1495.95	Rep3	Control Unconfined	2_2_1_93_Rep3	4	90	01:20:02	30:00:02	87	103200	Cosmos	Cosmos	1	93	93	2_2_1_93_Rep3
2	2	14.6666666666667	1	95	2713.86	2658.19	1511.15	1419.71	2308.1	1492.07	Rep3	Control Unconfined	2_2_1_95_Rep3	4	77	01:20:02	25:40:02	74	87600.5	Cosmos	Cosmos	1	95	95	2_2_1_95_Rep3
2	2	14.6666666666667	1	98	1603.94	2653.5	1512.36	1349.64	2322.35	1487.19	Rep3	Control Unconfined	2_2_1_98_Rep3	5	108	01:40:02	36:00:01	104	123599	Cosmos	End	1	98	98	2_2_1_98_Rep3
2	2	14.6666666666667	1	99	2317.61	2533.14	1510.85	1399.65	2329.17	1497.91	Rep3	Control Unconfined	2_2_1_99_Rep3	5	108	01:40:02	36:00:01	104	123599	Cosmos	End	1	99	99	2_2_1_99_Rep3
2	2	14.6666666666667	1	106	1734.62	2863.8	1496.04	1372.33	2370.12	1501.81	Rep3	Control Unconfined	2_2_1_106_Rep3	7	76	02:20:01	25:20:01	70	82800.1	Cosmos	Merged	1	106	106	2_2_1_106_Rep3
2	2	14.6666666666667	1	109	1590.28	2659.03	2195.1	1373.73	2336.91	1519.03	Rep3	Control Unconfined	2_2_1_109_Rep3	8	107	02:40:02	35:40:02	100	118800	Cosmos	Cosmos	1	109	109	2_2_1_109_Rep3
2	2	14.6666666666667	1	111	1383.4	2354	1599.44	1334.85	2273.86	1491.56	Rep3	Control Unconfined	2_2_1_111_Rep3	9	63	03:00:02	21:00:02	55	64800	Cosmos	Merged	1	111	111	2_2_1_111_Rep3
2	2	14.6666666666667	1	112	1631.68	2712.51	1498.97	1366.44	2346.32	1491.7	Rep3	Control Unconfined	2_2_1_112_Rep3	9	99	03:00:02	33:00:02	91	108001	Merged	Split	1	112	112	2_2_1_112_Rep3
2	2	14.6666666666667	1	120	1632.1	2633.3	1503.56	1351.51	2333.13	1494.15	Rep3	Control Unconfined	2_2_1_120_Rep3	13	85	04:20:02	28:20:02	73	86399.8	Cosmos	Cosmos	1	120	120	2_2_1_120_Rep3
2	2	14.6666666666667	1	125	1742.99	2829.48	1633.67	1395.95	2365.88	1499.77	Rep3	Control Unconfined	2_2_1_125_Rep3	14	108	04:40:02	36:00:01	95	112800	Cosmos	End	1	125	125	2_2_1_125_Rep3
2	2	14.6666666666667	1	127	1567.79	2337.25	1499.29	1372.91	2299.63	1494.66	Rep3	Control Unconfined	2_2_1_127_Rep3	14	44	04:40:02	14:40:01	31	35999.9	Cosmos	Cosmos	1	127	127	2_2_1_127_Rep3
2	2	14.6666666666667	1	137	1894.29	3134.87	1589.88	1398.36	2372.6	1520.67	Rep3	Control Unconfined	2_2_1_137_Rep3	18	108	06:00:02	36:00:01	91	107999	Merged	End	1	137	137	2_2_1_137_Rep3
2	2	14.6666666666667	1	139	1794	2952.02	1497.5	1379.83	2339.25	1490.59	Rep3	Control Unconfined	2_2_1_139_Rep3	19	75	06:20:02	25:00:02	57	67200.3	Cosmos	Cosmos	1	139	139	2_2_1_139_Rep3
2	2	14.6666666666667	1	144	1707.31	2740.59	1744.64	1368.86	2340.54	1499.17	Rep3	Control Unconfined	2_2_1_144_Rep3	20	86	06:40:02	28:40:01	67	79199.3	Split	Cosmos	2	59	59	2_2_1_59_Rep3
2	2	14.6666666666667	1	145	1665	2685.63	1693.66	1375.85	2339.84	1501.43	Rep3	Control Unconfined	2_2_1_145_Rep3	20	108	06:40:02	36:00:01	89	105599	Split	End	2	59	59	2_2_1_59_Rep3
2	2	14.6666666666667	1	146	1572.69	2627.34	1585.03	1355.93	2329.7	1491.48	Rep3	Control Unconfined	2_2_1_146_Rep3	21	86	07:00:02	28:40:01	66	77999.7	Split	Merged	2	63	63	2_2_1_63_Rep3
2	2	14.6666666666667	1	147	1693.61	2650.08	1592.65	1361.89	2324.93	1493.07	Rep3	Control Unconfined	2_2_1_147_Rep3	21	60	07:00:02	20:00:02	40	46800.1	Split	Split	2	63	63	2_2_1_63_Rep3
2	2	14.6666666666667	1	149	1492.98	2541.36	1518.97	1351.89	2323.4	1495.57	Rep3	Control Unconfined	2_2_1_149_Rep3	22	108	07:20:01	36:00:01	87	103200	Split	End	2	138	138	2_2_1_138_Rep3
2	2	14.6666666666667	1	150	1516.69	2588.42	1525.99	1352.98	2323.32	1493.26	Rep3	Control Unconfined	2_2_1_150_Rep3	22	108	07:20:01	36:00:01	87	103200	Split	End	2	138	138	2_2_1_138_Rep3
2	2	14.6666666666667	1	158	1606.81	2676.01	1497.35	1349.37	2328.29	1488.44	Rep3	Control Unconfined	2_2_1_158_Rep3	24	83	08:00:02	27:40:02	60	70800.1	Cosmos	Split	1	158	158	2_2_1_158_Rep3
2	2	14.6666666666667	1	160	1644.7	2706.09	1507.73	1369.05	2335.54	1505.2	Rep3	Control Unconfined	2_2_1_160_Rep3	25	52	08:20:02	17:20:02	28	32400	Cosmos	Cosmos	1	160	160	2_2_1_160_Rep3
2	2	14.6666666666667	1	161	1729.84	2601.94	1493.07	1369.54	2321.22	1487.33	Rep3	Control Unconfined	2_2_1_161_Rep3	25	61	08:20:02	20:20:02	37	43199.4	Cosmos	Cosmos	1	161	161	2_2_1_161_Rep3
2	2	14.6666666666667	1	162	1782.7	2836.14	1529.74	1390.19	2375.49	1505.53	Rep3	Control Unconfined	2_2_1_162_Rep3	25	79	08:20:02	26:20:01	55	64799.1	Merged	Cosmos	1	162	162	2_2_1_162_Rep3
2	2	14.6666666666667	1	163	2097.1	2407.39	1498.26	1404.45	2299.3	1489.03	Rep3	Control Unconfined	2_2_1_163_Rep3	25	52	08:20:02	17:20:02	28	32400	Cosmos	Split	1	163	163	2_2_1_163_Rep3
2	2	14.6666666666667	1	164	1751.32	2730.5	1702.74	1397.31	2341.65	1501.74	Rep3	Control Unconfined	2_2_1_164_Rep3	25	63	08:20:02	21:00:02	39	45599.5	Cosmos	Cosmos	1	164	164	2_2_1_164_Rep3
2	2	14.6666666666667	1	165	1440.15	2385.73	1550.98	1373.01	2315.47	1534.56	Rep3	Control Unconfined	2_2_1_165_Rep3	26	54	08:40:02	18:00:01	29	33599.6	Cosmos	Cosmos	1	165	165	2_2_1_165_Rep3
2	2	14.6666666666667	1	168	1972.18	2940.08	1510.89	1408.99	2395.02	1505.63	Rep3	Control Unconfined	2_2_1_168_Rep3	28	68	09:20:02	22:40:02	41	47999.8	Merged	Split	1	168	168	2_2_1_168_Rep3
2	2	14.6666666666667	1	169	1601.73	2640.95	1767.12	1369.86	2356.36	1507.34	Rep3	Control Unconfined	2_2_1_169_Rep3	28	48	09:20:02	16:00:02	21	23999.9	Split	Cosmos	2	43	43	2_2_1_43_Rep3
2	2	14.6666666666667	1	172	1710.51	2795.82	1502.56	1380.31	2330.45	1495.33	Rep3	Control Unconfined	2_2_1_172_Rep3	29	63	09:40:01	21:00:02	35	40800.2	Cosmos	Merged	1	172	172	2_2_1_172_Rep3
2	2	14.6666666666667	1	174	1413.42	2366.07	1522.69	1363.88	2305.18	1514.91	Rep3	Control Unconfined	2_2_1_174_Rep3	30	44	10:00:02	14:40:01	15	16799.4	Cosmos	Cosmos	1	174	174	2_2_1_174_Rep3
2	2	14.6666666666667	1	178	1762.93	2693.1	1520.8	1363.85	2335.23	1489.92	Rep3	Control Unconfined	2_2_1_178_Rep3	30	56	10:00:02	18:40:02	27	31199.5	Cosmos	Split	1	178	178	2_2_1_178_Rep3
2	2	14.6666666666667	1	179	1406.05	2400.55	1506.66	1340.45	2310.51	1492.41	Rep3	Control Unconfined	2_2_1_179_Rep3	31	45	10:20:02	15:00:02	15	16800.4	Cosmos	Cosmos	1	179	179	2_2_1_179_Rep3
2	2	14.6666666666667	1	184	1712.67	2917.71	1593.72	1384.72	2353.24	1489.26	Rep3	Control Unconfined	2_2_1_184_Rep3	32	47	10:40:01	15:40:02	16	18001	Cosmos	Merged	1	184	184	2_2_1_184_Rep3
2	2	14.6666666666667	1	186	1605.04	2716.68	1663.05	1372.42	2350.33	1495.03	Rep3	Control Unconfined	2_2_1_186_Rep3	32	102	10:40:01	34:00:02	71	84000.6	Split	Cosmos	2	38	38	2_2_1_38_Rep3
2	2	14.6666666666667	1	187	1634.7	2743.9	1682.99	1370.47	2341.93	1495.94	Rep3	Control Unconfined	2_2_1_187_Rep3	32	97	10:40:01	32:20:02	66	78000.7	Split	Split	2	38	38	2_2_1_38_Rep3
2	2	14.6666666666667	1	189	1812.84	2845.73	1497.36	1383.27	2351.58	1493.05	Rep3	Control Unconfined	2_2_1_189_Rep3	32	68	10:40:01	22:40:02	37	43200.5	Cosmos	Split	1	189	189	2_2_1_189_Rep3
2	2	14.6666666666667	1	191	1501.14	2492.85	1828.09	1366.45	2293.01	1507.89	Rep3	Control Unconfined	2_2_1_191_Rep3	32	97	10:40:01	32:20:02	66	78000.7	Split	Split	2	155	155	2_2_1_155_Rep3
2	2	14.6666666666667	1	192	1498.75	2487.7	1880.86	1354.44	2281.74	1498.57	Rep3	Control Unconfined	2_2_1_192_Rep3	32	67	10:40:01	22:20:02	36	42000.8	Split	Cosmos	2	155	155	2_2_1_155_Rep3
2	2	14.6666666666667	1	194	2390.53	2319.97	1530.88	1486.34	2256.89	1491.94	Rep3	Control Unconfined	2_2_1_194_Rep3	33	44	11:00:02	14:40:01	12	13199.6	Cosmos	Split	1	194	194	2_2_1_194_Rep3
2	2	14.6666666666667	1	195	1961.11	3020.25	1496.45	1403.98	2363.1	1489.63	Rep3	Control Unconfined	2_2_1_195_Rep3	33	77	11:00:02	25:40:02	45	52800.2	Cosmos	Cosmos	1	195	195	2_2_1_195_Rep3
2	2	14.6666666666667	1	197	1626.2	2736.58	1541.55	1381.82	2374.35	1507.1	Rep3	Control Unconfined	2_2_1_197_Rep3	34	59	11:20:01	19:40:01	26	29999.9	Cosmos	Split	1	197	197	2_2_1_197_Rep3
2	2	14.6666666666667	1	199	1409.43	2359.23	1541.97	1365.53	2312.92	1531.42	Rep3	Control Unconfined	2_2_1_199_Rep3	34	44	11:20:01	14:40:01	11	12000	Cosmos	Cosmos	1	199	199	2_2_1_199_Rep3
2	2	14.6666666666667	1	201	1533.81	2602.93	1507.25	1364.43	2334.81	1487.51	Rep3	Control Unconfined	2_2_1_201_Rep3	34	98	11:20:01	32:40:02	65	76800.2	Split	Split	2	33	33	2_2_1_33_Rep3
2	2	14.6666666666667	1	202	1524.94	2588.39	1514.47	1362.1	2335.01	1490.85	Rep3	Control Unconfined	2_2_1_202_Rep3	34	104	11:20:01	34:40:02	71	84000.6	Split	Cosmos	2	33	33	2_2_1_33_Rep3
2	2	14.6666666666667	1	204	2121.08	3510.93	2106.52	1379.7	2339.29	1490.86	Rep3	Control Unconfined	2_2_1_204_Rep3	35	56	11:40:02	18:40:02	22	25199.5	Split	Cosmos	2	185	185	2_2_1_185_Rep3
2	2	14.6666666666667	1	205	2121.57	2725.6	1496.97	1378.63	2321.87	1486.52	Rep3	Control Unconfined	2_2_1_205_Rep3	35	66	11:40:02	22:00:01	32	37199.3	Split	Merged	2	185	185	2_2_1_185_Rep3
2	2	14.6666666666667	1	207	1528.78	2570.35	2078.31	1365.86	2325.91	1504.45	Rep3	Control Unconfined	2_2_1_207_Rep3	35	54	11:40:02	18:00:01	20	22799.3	Split	Merged	3	203	151	2_2_1_203_Rep3
2	2	14.6666666666667	1	210	1415.71	2372.67	1493.9	1353.31	2317.32	1485.46	Rep3	Control Unconfined	2_2_1_210_Rep3	36	44	12:00:02	14:40:01	9	9599.74	Cosmos	Cosmos	1	210	210	2_2_1_210_Rep3
2	2	14.6666666666667	1	220	1426.83	2406.92	1597.01	1356.99	2291.07	1509.68	Rep3	Control Unconfined	2_2_1_220_Rep3	37	108	12:20:01	36:00:01	72	85200.1	Split	End	2	100	100	2_2_1_100_Rep3
2	2	14.6666666666667	1	222	1656.8	2444.31	1504.08	1375.07	2320.43	1499.31	Rep3	Control Unconfined	2_2_1_222_Rep3	37	50	12:20:01	16:40:02	14	15600.8	Cosmos	Cosmos	1	222	222	2_2_1_222_Rep3
2	2	14.6666666666667	1	223	1599.66	2704.32	1587.59	1366.38	2333.06	1493.89	Rep3	Control Unconfined	2_2_1_223_Rep3	37	47	12:20:01	15:40:02	11	12000.9	Cosmos	Merged	1	223	223	2_2_1_223_Rep3
2	2	14.6666666666667	1	227	1409.99	2396.06	1654.74	1354.78	2320.7	1509.22	Rep3	Control Unconfined	2_2_1_227_Rep3	37	108	12:20:01	36:00:01	72	85200.1	Split	End	2	68	68	2_2_1_68_Rep3
2	2	14.6666666666667	1	229	1595.53	2692.32	1528.46	1360.7	2321.67	1507.79	Rep3	Control Unconfined	2_2_1_229_Rep3	38	108	12:40:02	36:00:01	71	83999.5	Split	End	2	14	14	2_2_1_14_Rep3
2	2	14.6666666666667	1	230	1548.69	2618.45	1518.52	1367.5	2330.39	1499.83	Rep3	Control Unconfined	2_2_1_230_Rep3	38	108	12:40:02	36:00:01	71	83999.5	Split	End	2	14	14	2_2_1_14_Rep3
2	2	14.6666666666667	1	231	1705.27	2817.64	1508.58	1390.75	2355.2	1496.37	Rep3	Control Unconfined	2_2_1_231_Rep3	38	60	12:40:02	20:00:02	23	26400.1	Split	Split	2	190	190	2_2_1_190_Rep3
2	2	14.6666666666667	1	232	1795.77	3115.45	1505.34	1416.54	2379.29	1503.56	Rep3	Control Unconfined	2_2_1_232_Rep3	38	45	12:40:02	15:00:02	8	8400.18	Split	Cosmos	2	190	190	2_2_1_190_Rep3
2	2	14.6666666666667	1	236	1482.65	2357.25	1506.73	1349.66	2316.4	1499.05	Rep3	Control Unconfined	2_2_1_236_Rep3	39	54	13:00:01	18:00:01	16	18000	Cosmos	Cosmos	1	236	236	2_2_1_236_Rep3
2	2	14.6666666666667	1	237	1606.33	2678.28	1761.53	1373.74	2356.74	1507.13	Rep3	Control Unconfined	2_2_1_237_Rep3	39	108	13:00:01	36:00:01	70	82800	Merged	End	1	237	237	2_2_1_237_Rep3
2	2	14.6666666666667	1	240	1507.35	2546.68	1954.97	1368.99	2329.85	1510.79	Rep3	Control Unconfined	2_2_1_240_Rep3	40	49	13:20:02	16:20:01	10	10799.5	Split	Merged	3	203	151	2_2_1_203_Rep3
2	2	14.6666666666667	1	241	1490.61	2524.69	1921.42	1366.89	2337.1	1506.65	Rep3	Control Unconfined	2_2_1_241_Rep3	40	49	13:20:02	16:20:01	10	10799.5	Split	Merged	3	203	151	2_2_1_203_Rep3
2	2	14.6666666666667	1	243	1517.82	2452.54	1570.39	1417.87	2312.75	1550.11	Rep3	Control Unconfined	2_2_1_243_Rep3	40	44	13:20:02	14:40:01	5	4799.41	Cosmos	Cosmos	1	243	243	2_2_1_243_Rep3
2	2	14.6666666666667	1	244	1650.88	2731.49	1594.76	1400.73	2354.94	1531.56	Rep3	Control Unconfined	2_2_1_244_Rep3	40	95	13:20:02	31:40:02	56	65999.7	Cosmos	Split	1	244	244	2_2_1_244_Rep3
2	2	14.6666666666667	1	246	1828.32	2942.25	1502.58	1386.06	2360.67	1494.53	Rep3	Control Unconfined	2_2_1_246_Rep3	40	50	13:20:02	16:40:02	11	12000.1	Split	Merged	3	203	151	2_2_1_203_Rep3
2	2	14.6666666666667	1	249	1675.1	2829.52	1602.33	1366.37	2325.31	1487.6	Rep3	Control Unconfined	2_2_1_249_Rep3	41	108	13:40:02	36:00:01	68	80399.7	Merged	End	1	249	249	2_2_1_249_Rep3
2	2	14.6666666666667	1	251	1768.88	2513.05	1500.9	1367.38	2286.46	1485.72	Rep3	Control Unconfined	2_2_1_251_Rep3	41	60	13:40:02	20:00:02	20	22800.3	Cosmos	Cosmos	1	251	251	2_2_1_251_Rep3
2	2	14.6666666666667	1	255	1508.72	2555.92	1757.9	1355.62	2323.38	1499.46	Rep3	Control Unconfined	2_2_1_255_Rep3	42	108	14:00:02	36:00:01	67	79199.1	Cosmos	End	1	255	255	2_2_1_255_Rep3
2	2	14.6666666666667	1	256	1398.62	2385.85	1512.3	1354.39	2308.86	1488.68	Rep3	Control Unconfined	2_2_1_256_Rep3	42	45	14:00:02	15:00:02	4	3599.79	Cosmos	Cosmos	1	256	256	2_2_1_256_Rep3
2	2	14.6666666666667	1	258	1415.82	2368.18	1622.12	1354.96	2303.38	1509.55	Rep3	Control Unconfined	2_2_1_258_Rep3	43	45	14:20:02	15:00:02	3	2400.17	Cosmos	Cosmos	1	258	258	2_2_1_258_Rep3
2	2	14.6666666666667	1	259	1634	2734.19	1651.26	1373.65	2344.63	1500.41	Rep3	Control Unconfined	2_2_1_259_Rep3	43	105	14:20:02	35:00:02	63	74399.8	Split	Cosmos	2	245	245	2_2_1_245_Rep3
2	2	14.6666666666667	1	260	1412.97	2371.29	1532.11	1353.8	2267.64	1484.02	Rep3	Control Unconfined	2_2_1_260_Rep3	43	44	14:20:02	14:40:01	2	1199.58	Split	Cosmos	2	257	257	2_2_1_257_Rep3
2	2	14.6666666666667	1	261	1564.05	2634.23	1606.88	1376.22	2341.46	1501.9	Rep3	Control Unconfined	2_2_1_261_Rep3	43	108	14:20:02	36:00:01	66	77999.5	Split	End	2	245	245	2_2_1_245_Rep3
2	2	14.6666666666667	1	262	2038.04	2383.95	1479.89	1379.76	2263.9	1470.7	Rep3	Control Unconfined	2_2_1_262_Rep3	43	64	14:20:02	21:20:01	22	25199.4	Cosmos	Cosmos	1	262	262	2_2_1_262_Rep3
2	2	14.6666666666667	1	263	1496.44	2491.1	1564.45	1337.9	2254.65	1481.61	Rep3	Control Unconfined	2_2_1_263_Rep3	43	47	14:20:02	15:40:02	5	4800.35	Split	Cosmos	3	250	216	2_2_1_250_Rep3
2	2	14.6666666666667	1	264	1411.99	2363.31	1540.38	1367.43	2290.63	1499.13	Rep3	Control Unconfined	2_2_1_264_Rep3	43	44	14:20:02	14:40:01	2	1199.58	Split	Cosmos	2	257	257	2_2_1_257_Rep3
2	2	14.6666666666667	1	265	1521.26	2545.76	1588.42	1366.3	2282.76	1487.38	Rep3	Control Unconfined	2_2_1_265_Rep3	43	52	14:20:02	17:20:02	10	10800.3	Split	Cosmos	3	250	216	2_2_1_250_Rep3
2	2	14.6666666666667	1	266	1488.26	2528.57	1723.28	1361.28	2333.49	1503.03	Rep3	Control Unconfined	2_2_1_266_Rep3	44	108	14:40:01	36:00:01	65	76799.9	Cosmos	End	1	266	266	2_2_1_266_Rep3
2	2	14.6666666666667	1	267	1895.01	2754.04	1497.14	1385.77	2287.52	1483.35	Rep3	Control Unconfined	2_2_1_267_Rep3	44	58	14:40:01	19:20:02	15	16800.3	Cosmos	Cosmos	1	267	267	2_2_1_267_Rep3
2	2	31.6666666666667	22	5	1735.83	2832.47	1544.91	1149.4	2549.8	1532.53	Rep3	Control Unconfined	2_2_22_5_Rep3	1	108	00:20:02	36:00:01	108	128400	Begin	End	1	5	5	2_2_22_5_Rep3
2	2	31.6666666666667	22	10	1552.92	3043.94	1548.62	1145.09	2573.3	1542.56	Rep3	Control Unconfined	2_2_22_10_Rep3	1	108	00:20:02	36:00:01	108	128400	Begin	End	1	10	10	2_2_22_10_Rep3
2	2	31.6666666666667	22	22	2729.54	2883.23	1553.24	1158.03	2530.23	1535.64	Rep3	Control Unconfined	2_2_22_22_Rep3	1	108	00:20:02	36:00:01	108	128400	Begin	End	1	22	22	2_2_22_22_Rep3
2	2	31.6666666666667	22	24	1900.88	3210.27	1548.39	1133.87	2573.93	1537.18	Rep3	Control Unconfined	2_2_22_24_Rep3	1	108	00:20:02	36:00:01	108	128400	Begin	End	1	24	24	2_2_22_24_Rep3
2	2	31.6666666666667	22	26	1291.93	2828.23	1755.15	1082.74	2503.55	1542.45	Rep3	Control Unconfined	2_2_22_26_Rep3	1	108	00:20:02	36:00:01	108	128400	Begin	End	1	26	26	2_2_22_26_Rep3
2	2	31.6666666666667	22	28	1766.27	3004.85	1546.66	1118	2551.88	1541.96	Rep3	Control Unconfined	2_2_22_28_Rep3	1	108	00:20:02	36:00:01	108	128400	Begin	End	1	28	28	2_2_22_28_Rep3
2	2	31.6666666666667	22	35	1562.75	2905.61	1531.78	1102.14	2520.27	1526.67	Rep3	Control Unconfined	2_2_22_35_Rep3	1	107	00:20:02	35:40:02	107	127200	Begin	Merged	1	35	35	2_2_22_35_Rep3
2	2	31.6666666666667	22	85	1637.58	3227.48	1549.81	1114.35	2520.6	1529.92	Rep3	Control Unconfined	2_2_22_85_Rep3	15	108	05:00:02	36:00:01	94	111599	Split	End	2	42	42	2_2_22_42_Rep3
2	2	31.6666666666667	22	86	1559.46	3091.65	1541.06	1114.76	2525.41	1526.58	Rep3	Control Unconfined	2_2_22_86_Rep3	15	108	05:00:02	36:00:01	94	111599	Split	End	2	42	42	2_2_22_42_Rep3
2	2	31.6666666666667	22	142	1370.61	2702.52	1510.71	1085.63	2443.99	1498.97	Rep3	Control Unconfined	2_2_22_142_Rep3	28	108	09:20:02	36:00:01	81	95999.5	Cosmos	End	1	142	142	2_2_22_142_Rep3
2	2	31.6666666666667	22	149	1618.87	3055.81	1531.55	1117.44	2541.53	1525.48	Rep3	Control Unconfined	2_2_22_149_Rep3	31	106	10:20:02	35:20:01	76	89999.6	Cosmos	Split	1	149	149	2_2_22_149_Rep3
2	2	31.6666666666667	22	157	1763.63	3148.55	1553.29	1127.88	2580.73	1547.68	Rep3	Control Unconfined	2_2_22_157_Rep3	33	108	11:00:02	36:00:01	76	89999.5	Merged	End	1	157	157	2_2_22_157_Rep3
2	2	31.6666666666667	22	183	1437.61	2905.5	1551.04	1105.05	2562.62	1546.19	Rep3	Control Unconfined	2_2_22_183_Rep3	41	108	13:40:02	36:00:01	68	80399.7	Split	End	2	29	29	2_2_22_29_Rep3
2	2	31.6666666666667	22	186	2111.23	2737.4	1544.94	1165.4	2524.32	1534.31	Rep3	Control Unconfined	2_2_22_186_Rep3	42	108	14:00:02	36:00:01	67	79199.1	Split	End	4	89	68	2_2_22_89_Rep3
2	2	31.6666666666667	22	187	1878.45	2773.98	1549.78	1141.56	2527.91	1541.59	Rep3	Control Unconfined	2_2_22_187_Rep3	42	108	14:00:02	36:00:01	67	79199.1	Split	End	4	89	68	2_2_22_89_Rep3
2	2	31.6666666666667	22	196	1539.77	2551.01	1525.19	1102.16	2468.36	1521.96	Rep3	Control Unconfined	2_2_22_196_Rep3	45	108	15:00:02	36:00:01	64	75599.4	Cosmos	End	1	196	196	2_2_22_196_Rep3
2	2	31.6666666666667	22	199	1358.69	2792.29	1538.39	1113.26	2547.25	1530.99	Rep3	Control Unconfined	2_2_22_199_Rep3	47	103	15:40:02	34:20:01	57	67199.3	Merged	Cosmos	1	199	199	2_2_22_199_Rep3
2	2	31.6666666666667	22	202	1372.49	2856.23	1538.11	1100.76	2550.34	1535.94	Rep3	Control Unconfined	2_2_22_202_Rep3	48	107	16:00:02	35:40:02	60	70800	Cosmos	Cosmos	1	202	202	2_2_22_202_Rep3
2	2	31.6666666666667	22	214	1510.97	2929.5	1542.85	1091.5	2516.38	1528.42	Rep3	Control Unconfined	2_2_22_214_Rep3	52	108	17:20:02	36:00:01	57	67199.2	Cosmos	End	1	214	214	2_2_22_214_Rep3
2	2	31.6666666666667	22	216	1729.45	3026.22	1534.22	1140.16	2536.99	1522.17	Rep3	Control Unconfined	2_2_22_216_Rep3	53	107	17:40:02	35:40:02	55	64800	Cosmos	Merged	1	216	216	2_2_22_216_Rep3
2	2	31.6666666666667	22	224	1349.98	2783.43	1537.79	1101.35	2520.35	1533.74	Rep3	Control Unconfined	2_2_22_224_Rep3	57	108	19:00:02	36:00:01	52	61199.2	Split	End	2	205	205	2_2_22_205_Rep3
2	2	31.6666666666667	22	228	1345.74	2788.84	1535.64	1096.46	2523.55	1532.75	Rep3	Control Unconfined	2_2_22_228_Rep3	57	108	19:00:02	36:00:01	52	61199.2	Split	End	2	205	205	2_2_22_205_Rep3
2	2	31.6666666666667	22	235	2107.12	2981.56	1597.02	1164.03	2543.06	1545.76	Rep3	Control Unconfined	2_2_22_235_Rep3	59	108	19:40:01	36:00:01	50	58800	Cosmos	End	1	235	235	2_2_22_235_Rep3
2	2	31.6666666666667	22	250	1612.43	2993.54	1554.33	1103.6	2546.93	1541.94	Rep3	Control Unconfined	2_2_22_250_Rep3	61	108	20:20:02	36:00:01	48	56399.9	Split	End	4	220	25	2_2_22_220_Rep3
2	2	31.6666666666667	22	251	1812.62	3021.51	1557.06	1114.38	2549.13	1543.3	Rep3	Control Unconfined	2_2_22_251_Rep3	61	108	20:20:02	36:00:01	48	56399.9	Split	End	4	220	25	2_2_22_220_Rep3
2	2	31.6666666666667	22	254	1174.44	2631.22	1784.55	1090.32	2510.27	1563.61	Rep3	Control Unconfined	2_2_22_254_Rep3	63	108	21:00:02	36:00:01	46	53999.7	Merged	End	1	254	254	2_2_22_254_Rep3
2	2	31.6666666666667	22	257	1334.42	2822.11	1534.86	1089.68	2516.26	1529.75	Rep3	Control Unconfined	2_2_22_257_Rep3	66	108	22:00:01	36:00:01	43	50399.9	Cosmos	End	1	257	257	2_2_22_257_Rep3
2	2	31.6666666666667	22	260	1502.08	3006.23	1557.97	1137.65	2564.59	1555.61	Rep3	Control Unconfined	2_2_22_260_Rep3	68	108	22:40:02	36:00:01	41	47999.7	Cosmos	End	1	260	260	2_2_22_260_Rep3
2	2	31.6666666666667	22	261	1590.17	2900.68	1911.6	1130.1	2544.35	1548.08	Rep3	Control Unconfined	2_2_22_261_Rep3	68	108	22:40:02	36:00:01	41	47999.7	Split	End	3	237	208	2_2_22_237_Rep3
2	2	31.6666666666667	22	262	1497.2	2827.72	1589.26	1136.78	2542.61	1543.58	Rep3	Control Unconfined	2_2_22_262_Rep3	68	108	22:40:02	36:00:01	41	47999.7	Split	End	3	237	208	2_2_22_237_Rep3
2	2	31.6666666666667	22	264	1345.16	2850.96	2180.45	1118.33	2541.55	1587.62	Rep3	Control Unconfined	2_2_22_264_Rep3	69	108	23:00:01	36:00:01	40	46800.1	Cosmos	End	1	264	264	2_2_22_264_Rep3
2	2	31.6666666666667	22	265	1508.03	3093.47	1567.14	1142.44	2572.87	1559.64	Rep3	Control Unconfined	2_2_22_265_Rep3	69	108	23:00:01	36:00:01	40	46800.1	Cosmos	End	1	265	265	2_2_22_265_Rep3
2	2	31.6666666666667	22	270	1324.89	2868.11	1540.83	1094.27	2541.6	1533.23	Rep3	Control Unconfined	2_2_22_270_Rep3	71	108	23:40:01	36:00:01	38	44399.9	Cosmos	End	1	270	270	2_2_22_270_Rep3
2	2	31.6666666666667	22	274	1358.39	2787.81	1542.68	1085.34	2532.51	1536.15	Rep3	Control Unconfined	2_2_22_274_Rep3	71	108	23:40:01	36:00:01	38	44399.9	Cosmos	End	1	274	274	2_2_22_274_Rep3
2	2	31.6666666666667	22	278	1325.4	2845.46	1534.81	1088.65	2517.9	1525.64	Rep3	Control Unconfined	2_2_22_278_Rep3	72	108	24:00:02	36:00:01	37	43199.3	Cosmos	End	1	278	278	2_2_22_278_Rep3
2	2	31.6666666666667	22	288	1274.08	2681.1	1806.9	1083.88	2523.8	1546.01	Rep3	Control Unconfined	2_2_22_288_Rep3	74	108	24:40:01	36:00:01	35	40800.1	Cosmos	End	1	288	288	2_2_22_288_Rep3
2	2	31.6666666666667	22	294	1531.69	2888.83	1557.1	1109.66	2569.17	1554.46	Rep3	Control Unconfined	2_2_22_294_Rep3	77	108	25:40:02	36:00:01	32	37199.3	Merged	End	1	294	294	2_2_22_294_Rep3
2	2	31.6666666666667	22	308	1472.88	3048.51	1537.18	1146.08	2583.12	1536.71	Rep3	Control Unconfined	2_2_22_308_Rep3	79	107	26:20:01	35:40:02	29	33600.5	Cosmos	Merged	1	308	308	2_2_22_308_Rep3
2	2	31.6666666666667	22	309	1246.2	2711.14	2520.36	1115.32	2535.13	1598.35	Rep3	Control Unconfined	2_2_22_309_Rep3	79	108	26:20:01	36:00:01	30	34800.1	Merged	End	1	309	309	2_2_22_309_Rep3
2	2	31.6666666666667	22	313	1399.44	2985.79	1652.2	1103.23	2556.52	1541.03	Rep3	Control Unconfined	2_2_22_313_Rep3	81	108	27:00:01	36:00:01	28	32399.9	Split	End	2	302	302	2_2_22_302_Rep3
2	2	31.6666666666667	22	314	1355.91	2944.48	1648.86	1101.31	2551.69	1538.2	Rep3	Control Unconfined	2_2_22_314_Rep3	81	108	27:00:01	36:00:01	28	32399.9	Split	End	2	302	302	2_2_22_302_Rep3
2	2	31.6666666666667	22	320	1609.69	3336.24	1599.87	1151.39	2590.63	1547.95	Rep3	Control Unconfined	2_2_22_320_Rep3	85	108	28:20:02	36:00:01	24	27599.6	Split	End	2	163	12	2_2_22_163_Rep3
2	2	31.6666666666667	22	321	1553.23	3242.51	1582.68	1128.88	2577.83	1531.37	Rep3	Control Unconfined	2_2_22_321_Rep3	85	108	28:20:02	36:00:01	24	27599.6	Split	End	2	163	12	2_2_22_163_Rep3
2	2	31.6666666666667	22	324	2337.97	2925.35	1573.23	1219.56	2568.83	1552.93	Rep3	Control Unconfined	2_2_22_324_Rep3	87	108	29:00:02	36:00:01	22	25199.4	Cosmos	End	1	324	324	2_2_22_324_Rep3
2	2	31.6666666666667	22	327	1295.92	2663.98	1685.18	1089.7	2515.52	1543.26	Rep3	Control Unconfined	2_2_22_327_Rep3	92	108	30:40:02	36:00:01	17	19199.4	Split	End	2	181	181	2_2_22_181_Rep3
2	2	31.6666666666667	22	328	1238.24	2751.43	1561.93	1086.15	2506.93	1530.26	Rep3	Control Unconfined	2_2_22_328_Rep3	92	108	30:40:02	36:00:01	17	19199.4	Cosmos	End	1	328	328	2_2_22_328_Rep3
2	2	31.6666666666667	22	329	1401.3	2703.51	1542.93	1098.45	2518.61	1534.83	Rep3	Control Unconfined	2_2_22_329_Rep3	92	98	30:40:02	32:40:02	7	7199.68	Split	Cosmos	2	181	181	2_2_22_181_Rep3
2	2	31.6666666666667	22	330	1180.66	2617.53	1783.35	1102.24	2515.27	1562.32	Rep3	Control Unconfined	2_2_22_330_Rep3	93	96	31:00:02	32:00:01	4	3599.77	Cosmos	Split	1	330	330	2_2_22_330_Rep3
2	2	31.6666666666667	22	332	1261.04	2712.95	1577.9	1076.05	2483.57	1528.39	Rep3	Control Unconfined	2_2_22_332_Rep3	94	108	31:20:02	36:00:01	15	16799.2	Split	End	2	195	195	2_2_22_195_Rep3
2	2	31.6666666666667	22	333	1257.14	2696.79	1576.37	1076.82	2491.56	1527.75	Rep3	Control Unconfined	2_2_22_333_Rep3	94	95	31:20:02	31:40:02	2	1199.55	Split	Cosmos	2	195	195	2_2_22_195_Rep3
2	2	31.6666666666667	22	334	1236.69	2739.79	1559.27	1080.65	2503.44	1533.31	Rep3	Control Unconfined	2_2_22_334_Rep3	95	99	31:40:02	33:00:02	5	4800.41	Cosmos	Split	1	334	334	2_2_22_334_Rep3
2	2	31.6666666666667	22	335	1244.87	2753.93	1540.64	1081.68	2520.43	1530.25	Rep3	Control Unconfined	2_2_22_335_Rep3	95	108	31:40:02	36:00:01	14	15599.7	Cosmos	End	1	335	335	2_2_22_335_Rep3
2	2	31.6666666666667	22	336	1266.01	2731.24	1497.2	1069.08	2439.98	1490.69	Rep3	Control Unconfined	2_2_22_336_Rep3	95	108	31:40:02	36:00:01	14	15599.7	Cosmos	End	1	336	336	2_2_22_336_Rep3
2	2	19.3333333333333	16	1	1878.99	3171.65	1512.69	1274.59	2385.82	1500.02	Rep3	Control Unconfined	2_2_16_1_Rep3	1	108	00:20:02	36:00:01	108	128400	Begin	End	1	1	1	2_2_16_1_Rep3
2	2	19.3333333333333	16	2	2339.68	2969.45	1521.26	1307.02	2404.42	1513.23	Rep3	Control Unconfined	2_2_16_2_Rep3	1	108	00:20:02	36:00:01	108	128400	Begin	End	1	2	2	2_2_16_2_Rep3
2	2	19.3333333333333	16	4	2988.68	3263.02	1631.25	1321.49	2435.13	1511.9	Rep3	Control Unconfined	2_2_16_4_Rep3	1	108	00:20:02	36:00:01	108	128400	Begin	End	1	4	4	2_2_16_4_Rep3
2	2	19.3333333333333	16	10	1613.27	2627.78	1509.81	1273.17	2383.86	1505.35	Rep3	Control Unconfined	2_2_16_10_Rep3	1	59	00:20:02	19:40:01	59	69599.6	Begin	Cosmos	1	10	10	2_2_16_10_Rep3
2	2	19.3333333333333	16	13	2668.02	2877.77	1525.51	1354.49	2406.52	1505.04	Rep3	Control Unconfined	2_2_16_13_Rep3	1	108	00:20:02	36:00:01	108	128400	Begin	End	1	13	13	2_2_16_13_Rep3
2	2	19.3333333333333	16	14	1564.73	2804.35	1527.55	1262.12	2391.52	1509.57	Rep3	Control Unconfined	2_2_16_14_Rep3	1	107	00:20:02	35:40:02	107	127200	Begin	Split	1	14	14	2_2_16_14_Rep3
2	2	19.3333333333333	16	16	1846.58	3086.68	1510.81	1282.08	2409.58	1507.45	Rep3	Control Unconfined	2_2_16_16_Rep3	1	107	00:20:02	35:40:02	107	127200	Begin	Cosmos	1	16	16	2_2_16_16_Rep3
2	2	19.3333333333333	16	23	1506.28	2734.77	1515.92	1265.26	2380.71	1499.73	Rep3	Control Unconfined	2_2_16_23_Rep3	1	108	00:20:02	36:00:01	108	128400	Begin	End	1	23	23	2_2_16_23_Rep3
2	2	19.3333333333333	16	24	2061.04	3069.1	1526.8	1309.89	2435.18	1516.84	Rep3	Control Unconfined	2_2_16_24_Rep3	1	72	00:20:02	24:00:02	72	85200.3	Begin	Split	1	24	24	2_2_16_24_Rep3
2	2	19.3333333333333	16	26	3311.09	3720.64	1669.81	1366.36	2441.56	1496.83	Rep3	Control Unconfined	2_2_16_26_Rep3	1	66	00:20:02	22:00:01	66	77999.7	Begin	Cosmos	1	26	26	2_2_16_26_Rep3
2	2	19.3333333333333	16	27	1705.14	3077.07	1505.71	1277.22	2438.24	1506.75	Rep3	Control Unconfined	2_2_16_27_Rep3	1	99	00:20:02	33:00:02	99	117600	Begin	Split	1	27	27	2_2_16_27_Rep3
2	2	19.3333333333333	16	30	1532.36	2623.41	1510.36	1247.75	2364.96	1504.4	Rep3	Control Unconfined	2_2_16_30_Rep3	1	68	00:20:02	22:40:02	68	80399.9	Begin	Cosmos	1	30	30	2_2_16_30_Rep3
2	2	19.3333333333333	16	32	2504.96	3208.58	1562.31	1333.38	2442.51	1507.61	Rep3	Control Unconfined	2_2_16_32_Rep3	1	86	00:20:02	28:40:01	86	102000	Begin	Split	1	32	32	2_2_16_32_Rep3
2	2	19.3333333333333	16	33	1592.06	2655.76	1520.07	1271.13	2402.04	1512.77	Rep3	Control Unconfined	2_2_16_33_Rep3	1	69	00:20:02	23:00:01	69	81599.5	Begin	Cosmos	1	33	33	2_2_16_33_Rep3
2	2	19.3333333333333	16	38	1599.27	2831.43	1519.76	1265.3	2434.62	1512.23	Rep3	Control Unconfined	2_2_16_38_Rep3	1	68	00:20:02	22:40:02	68	80399.9	Begin	Split	1	38	38	2_2_16_38_Rep3
2	2	19.3333333333333	16	47	1739	3111.01	1513.19	1294.31	2475.32	1509.7	Rep3	Control Unconfined	2_2_16_47_Rep3	1	108	00:20:02	36:00:01	108	128400	Begin	End	1	47	47	2_2_16_47_Rep3
2	2	19.3333333333333	16	48	2788.78	3013.83	1535.47	1345.11	2455.31	1517.88	Rep3	Control Unconfined	2_2_16_48_Rep3	1	88	00:20:02	29:20:02	88	104400	Begin	Split	1	48	48	2_2_16_48_Rep3
2	2	19.3333333333333	16	54	1770.24	2939.03	1517.1	1292.43	2445.49	1512.83	Rep3	Control Unconfined	2_2_16_54_Rep3	1	85	00:20:02	28:20:02	85	100800	Begin	Cosmos	1	54	54	2_2_16_54_Rep3
2	2	19.3333333333333	16	57	1632.43	2369.05	1519.13	1262.67	2360.14	1510.05	Rep3	Control Unconfined	2_2_16_57_Rep3	1	62	00:20:02	20:40:02	62	73200.6	Begin	Cosmos	1	57	57	2_2_16_57_Rep3
2	2	19.3333333333333	16	59	2762.42	2998.99	1521.29	1356.93	2414.58	1504.59	Rep3	Control Unconfined	2_2_16_59_Rep3	1	93	00:20:02	31:00:02	93	110400	Begin	Split	1	59	59	2_2_16_59_Rep3
2	2	19.3333333333333	16	61	2523.47	2780.03	1520.11	1305.77	2388.08	1511.04	Rep3	Control Unconfined	2_2_16_61_Rep3	1	74	00:20:02	24:40:01	74	87599.5	Begin	Split	1	61	61	2_2_16_61_Rep3
2	2	19.3333333333333	16	62	1786.68	3090.13	1512.76	1301.03	2437.58	1509.32	Rep3	Control Unconfined	2_2_16_62_Rep3	1	108	00:20:02	36:00:01	108	128400	Begin	End	1	62	62	2_2_16_62_Rep3
2	2	19.3333333333333	16	63	1792.22	3033.13	1507.85	1300.27	2437.06	1504.33	Rep3	Control Unconfined	2_2_16_63_Rep3	1	74	00:20:02	24:40:01	74	87599.5	Begin	Cosmos	1	63	63	2_2_16_63_Rep3
2	2	19.3333333333333	16	77	1331.01	2491.61	1681.82	1247.29	2374.21	1508.3	Rep3	Control Unconfined	2_2_16_77_Rep3	5	108	01:40:02	36:00:01	104	123599	Cosmos	End	1	77	77	2_2_16_77_Rep3
2	2	19.3333333333333	16	91	1815.52	3307.2	1701.66	1276.36	2453.53	1506.16	Rep3	Control Unconfined	2_2_16_91_Rep3	9	101	03:00:02	33:40:01	93	110400	Cosmos	Split	1	91	91	2_2_16_91_Rep3
2	2	19.3333333333333	16	92	1621.82	2752.22	1520.2	1262.61	2409.08	1511.81	Rep3	Control Unconfined	2_2_16_92_Rep3	9	108	03:00:02	36:00:01	100	118800	Cosmos	End	1	92	92	2_2_16_92_Rep3
2	2	19.3333333333333	16	99	2090.61	2627.47	1520.21	1294.25	2385.28	1507.67	Rep3	Control Unconfined	2_2_16_99_Rep3	11	77	03:40:02	25:40:02	67	79200.1	Cosmos	Cosmos	1	99	99	2_2_16_99_Rep3
2	2	19.3333333333333	16	102	2161.06	2790.71	1513.69	1291.08	2389.89	1501.45	Rep3	Control Unconfined	2_2_16_102_Rep3	12	94	04:00:01	31:20:02	83	98400.8	Split	Cosmos	2	28	28	2_2_16_28_Rep3
2	2	19.3333333333333	16	104	1727.42	2509.98	1511.7	1258.58	2376.97	1502.95	Rep3	Control Unconfined	2_2_16_104_Rep3	13	73	04:20:02	24:20:02	61	71999.7	Merged	Merged	1	104	104	2_2_16_104_Rep3
2	2	19.3333333333333	16	105	2636.16	3086.43	1528.58	1311.14	2411.16	1507.64	Rep3	Control Unconfined	2_2_16_105_Rep3	13	85	04:20:02	28:20:02	73	86399.8	Split	Cosmos	2	56	56	2_2_16_56_Rep3
2	2	19.3333333333333	16	106	2318.8	2975.69	1522.62	1322.21	2449.4	1511.01	Rep3	Control Unconfined	2_2_16_106_Rep3	13	80	04:20:02	26:40:02	68	80399.9	Split	Split	2	56	56	2_2_16_56_Rep3
2	2	19.3333333333333	16	108	1355.3	2502.37	1501.34	1226.11	2350.12	1489.34	Rep3	Control Unconfined	2_2_16_108_Rep3	14	71	04:40:02	23:40:01	58	68399.9	Cosmos	Cosmos	1	108	108	2_2_16_108_Rep3
2	2	19.3333333333333	16	109	2476.24	2806.04	1534.26	1328.19	2380.14	1514.59	Rep3	Control Unconfined	2_2_16_109_Rep3	14	86	04:40:02	28:40:01	73	86399.9	Cosmos	Split	1	109	109	2_2_16_109_Rep3
2	2	19.3333333333333	16	114	2367.41	2849.46	1530.44	1331.99	2383.7	1520.08	Rep3	Control Unconfined	2_2_16_114_Rep3	16	72	05:20:02	24:00:02	57	67200.3	Cosmos	Cosmos	1	114	114	2_2_16_114_Rep3
2	2	19.3333333333333	16	117	1517.33	2764.22	1508.84	1265.8	2397.97	1504.82	Rep3	Control Unconfined	2_2_16_117_Rep3	17	74	05:40:01	24:40:01	58	68399.9	Cosmos	Cosmos	1	117	117	2_2_16_117_Rep3
2	2	19.3333333333333	16	118	1888.55	3290.3	1510.79	1287.53	2458.45	1501.88	Rep3	Control Unconfined	2_2_16_118_Rep3	18	83	06:00:02	27:40:02	66	77999.7	Split	Split	3	116	37	2_2_16_116_Rep3
2	2	19.3333333333333	16	127	1608.74	2810.23	1521.03	1267.55	2394.67	1516.9	Rep3	Control Unconfined	2_2_16_127_Rep3	20	80	06:40:02	26:40:02	61	71999.8	Split	Cosmos	2	21	21	2_2_16_21_Rep3
2	2	19.3333333333333	16	129	1459.11	2635.68	1505.59	1249.13	2386.35	1505.37	Rep3	Control Unconfined	2_2_16_129_Rep3	20	64	06:40:02	21:20:01	45	52799.1	Cosmos	Cosmos	1	129	129	2_2_16_129_Rep3
2	2	19.3333333333333	16	130	2085.27	2645.64	1515.72	1289.4	2376.86	1499.34	Rep3	Control Unconfined	2_2_16_130_Rep3	21	97	07:00:02	32:20:02	77	91200.2	Cosmos	Cosmos	1	130	130	2_2_16_130_Rep3
2	2	19.3333333333333	16	134	1994.82	2635.08	1519.19	1280.06	2397.76	1509.33	Rep3	Control Unconfined	2_2_16_134_Rep3	22	108	07:20:01	36:00:01	87	103200	Split	End	2	95	95	2_2_16_95_Rep3
2	2	19.3333333333333	16	137	1534.71	2750.3	1496.14	1281.17	2405.19	1500.96	Rep3	Control Unconfined	2_2_16_137_Rep3	23	69	07:40:02	23:00:01	47	55199.3	Cosmos	Cosmos	1	137	137	2_2_16_137_Rep3
2	2	19.3333333333333	16	139	2068.25	3017.09	1514.69	1298.61	2423.14	1505.6	Rep3	Control Unconfined	2_2_16_139_Rep3	23	91	07:40:02	30:20:01	69	81599.5	Split	Cosmos	3	128	40	2_2_16_128_Rep3
2	2	19.3333333333333	16	146	1604.88	2930.32	1510.3	1271.08	2435.29	1506.92	Rep3	Control Unconfined	2_2_16_146_Rep3	28	87	09:20:02	29:00:02	60	70800.1	Split	Cosmos	2	50	50	2_2_16_50_Rep3
2	2	19.3333333333333	16	147	1601.98	2940.2	1520.59	1278.88	2452.54	1515.11	Rep3	Control Unconfined	2_2_16_147_Rep3	28	98	09:20:02	32:40:02	71	83999.7	Split	Cosmos	2	50	50	2_2_16_50_Rep3
2	2	19.3333333333333	16	148	1499.86	2696.95	1501.15	1236.44	2374.39	1495.76	Rep3	Control Unconfined	2_2_16_148_Rep3	29	95	09:40:01	31:40:02	67	79200.3	Cosmos	Cosmos	1	148	148	2_2_16_148_Rep3
2	2	19.3333333333333	16	149	1453.36	2670.36	1506.12	1248.64	2364.33	1501.42	Rep3	Control Unconfined	2_2_16_149_Rep3	29	87	09:40:01	29:00:02	59	69600.5	Cosmos	Cosmos	1	149	149	2_2_16_149_Rep3
2	2	19.3333333333333	16	150	2951.16	2432.89	1569.35	1281.88	2337.8	1505.89	Rep3	Control Unconfined	2_2_16_150_Rep3	29	58	09:40:01	19:20:02	30	34800.3	Cosmos	Split	1	150	150	2_2_16_150_Rep3
2	2	19.3333333333333	16	154	2317.89	3359.72	1591.77	1380.09	2505.91	1578.15	Rep3	Control Unconfined	2_2_16_154_Rep3	31	69	10:20:02	23:00:01	39	45599.6	Cosmos	Cosmos	1	154	154	2_2_16_154_Rep3
2	2	19.3333333333333	16	158	1590.74	2650.51	1534.75	1272.69	2386.38	1529.29	Rep3	Control Unconfined	2_2_16_158_Rep3	34	70	11:20:01	23:20:02	37	43200.4	Cosmos	Cosmos	1	158	158	2_2_16_158_Rep3
2	2	19.3333333333333	16	159	1947.06	3380.86	1522.69	1324.02	2452.05	1512.15	Rep3	Control Unconfined	2_2_16_159_Rep3	34	108	11:20:01	36:00:01	75	88799.9	Cosmos	End	1	159	159	2_2_16_159_Rep3
2	2	19.3333333333333	16	163	1525.26	2499.24	1589.2	1246.73	2389.09	1518.21	Rep3	Control Unconfined	2_2_16_163_Rep3	36	106	12:00:02	35:20:01	71	83999.6	Cosmos	Cosmos	1	163	163	2_2_16_163_Rep3
2	2	19.3333333333333	16	169	1558.92	2749.3	1516.81	1260.94	2389.82	1499.13	Rep3	Control Unconfined	2_2_16_169_Rep3	39	108	13:00:01	36:00:01	70	82800	Cosmos	End	1	169	169	2_2_16_169_Rep3
2	2	19.3333333333333	16	170	1361.59	2499.12	1899.96	1237.59	2344.47	1507.02	Rep3	Control Unconfined	2_2_16_170_Rep3	40	108	13:20:02	36:00:01	69	81599.4	Split	End	2	64	64	2_2_16_64_Rep3
2	2	19.3333333333333	16	171	1440.22	2550.28	1974.69	1257.91	2339.83	1516.88	Rep3	Control Unconfined	2_2_16_171_Rep3	40	74	13:20:02	24:40:01	35	40799.3	Split	Cosmos	2	64	64	2_2_16_64_Rep3
2	2	19.3333333333333	16	172	1520.97	2708.99	1513.87	1268.77	2397.52	1504.92	Rep3	Control Unconfined	2_2_16_172_Rep3	40	58	13:20:02	19:20:02	19	21599.7	Cosmos	Cosmos	1	172	172	2_2_16_172_Rep3
2	2	19.3333333333333	16	181	1443.29	2655.33	1511.59	1260.25	2387.67	1502.98	Rep3	Control Unconfined	2_2_16_181_Rep3	45	108	15:00:02	36:00:01	64	75599.4	Cosmos	End	1	181	181	2_2_16_181_Rep3
2	2	19.3333333333333	16	182	1960.9	3102.7	2420.47	1282.27	2418.93	1517.23	Rep3	Control Unconfined	2_2_16_182_Rep3	45	59	15:00:02	19:40:01	15	16799.3	Merged	Split	1	182	182	2_2_16_182_Rep3
2	2	19.3333333333333	16	183	1409.76	2546.13	1551.12	1284.33	2394.54	1547.66	Rep3	Control Unconfined	2_2_16_183_Rep3	46	68	15:20:02	22:40:02	23	26400.1	Cosmos	Cosmos	1	183	183	2_2_16_183_Rep3
2	2	19.3333333333333	16	184	1544.69	2850.65	1540.8	1254.29	2382.09	1504.5	Rep3	Control Unconfined	2_2_16_184_Rep3	46	108	15:20:02	36:00:01	63	74399.8	Split	End	2	11	11	2_2_16_11_Rep3
2	2	19.3333333333333	16	185	1444.24	2694.09	1535.57	1245.84	2377.47	1507.35	Rep3	Control Unconfined	2_2_16_185_Rep3	46	67	15:20:02	22:20:02	22	25200.4	Split	Cosmos	2	11	11	2_2_16_11_Rep3
2	2	19.3333333333333	16	186	1373.01	2488.98	1522.38	1233.67	2360.49	1499.89	Rep3	Control Unconfined	2_2_16_186_Rep3	47	71	15:40:02	23:40:01	25	28799.3	Cosmos	Cosmos	1	186	186	2_2_16_186_Rep3
2	2	19.3333333333333	16	187	1394.77	2536.72	1515.12	1251.09	2375.99	1521.16	Rep3	Control Unconfined	2_2_16_187_Rep3	47	59	15:40:02	19:40:01	13	14399.1	Cosmos	Cosmos	1	187	187	2_2_16_187_Rep3
2	2	19.3333333333333	16	190	2415.9	2779.92	1515.99	1350.97	2391.88	1495.01	Rep3	Control Unconfined	2_2_16_190_Rep3	48	68	16:00:02	22:40:02	21	23999.9	Cosmos	Split	1	190	190	2_2_16_190_Rep3
2	2	19.3333333333333	16	191	1339.53	2498.85	1526.25	1245.19	2364.65	1509.35	Rep3	Control Unconfined	2_2_16_191_Rep3	48	73	16:00:02	24:20:02	26	29999.9	Cosmos	Cosmos	1	191	191	2_2_16_191_Rep3
2	2	19.3333333333333	16	192	1698.39	2758.39	1498.49	1252.24	2373.42	1493.69	Rep3	Control Unconfined	2_2_16_192_Rep3	48	105	16:00:02	35:00:02	58	68399.8	Cosmos	Split	1	192	192	2_2_16_192_Rep3
2	2	19.3333333333333	16	193	1620.51	2716.1	2233.89	1314.49	2380.25	1522.67	Rep3	Control Unconfined	2_2_16_193_Rep3	48	108	16:00:02	36:00:01	61	71999.6	Cosmos	End	1	193	193	2_2_16_193_Rep3
2	2	19.3333333333333	16	194	1342.91	2497.3	1706.68	1256.45	2379.57	1512.24	Rep3	Control Unconfined	2_2_16_194_Rep3	49	108	16:20:01	36:00:01	60	70799.9	Cosmos	End	1	194	194	2_2_16_194_Rep3
2	2	19.3333333333333	16	195	1348.17	2516.97	1553.56	1254.94	2377.5	1514.49	Rep3	Control Unconfined	2_2_16_195_Rep3	49	103	16:20:01	34:20:01	55	64800	Split	Cosmos	2	17	17	2_2_16_17_Rep3
2	2	19.3333333333333	16	196	1336.48	2506.47	1557.3	1257.17	2376.9	1518.33	Rep3	Control Unconfined	2_2_16_196_Rep3	49	101	16:20:01	33:40:01	53	62399.9	Split	Cosmos	2	17	17	2_2_16_17_Rep3
2	2	19.3333333333333	16	198	1359.48	2511.6	1590.83	1286.42	2406.38	1565.54	Rep3	Control Unconfined	2_2_16_198_Rep3	50	80	16:40:02	26:40:02	31	35999.9	Cosmos	Cosmos	1	198	198	2_2_16_198_Rep3
2	2	19.3333333333333	16	200	1279.27	2434.63	1653.72	1232.93	2374.45	1514.81	Rep3	Control Unconfined	2_2_16_200_Rep3	50	63	16:40:02	21:00:02	14	15599.6	Cosmos	Cosmos	1	200	200	2_2_16_200_Rep3
2	2	19.3333333333333	16	201	1902.32	3126.13	1535.29	1327.76	2452.9	1535.03	Rep3	Control Unconfined	2_2_16_201_Rep3	51	76	17:00:02	25:20:01	26	29999.9	Merged	Split	1	201	201	2_2_16_201_Rep3
2	2	19.3333333333333	16	203	1641.38	2581.18	1583.33	1251.8	2384.69	1501.36	Rep3	Control Unconfined	2_2_16_203_Rep3	51	65	17:00:02	21:40:02	15	16800.2	Cosmos	Cosmos	1	203	203	2_2_16_203_Rep3
2	2	19.3333333333333	16	204	1444.76	2599.93	1625.48	1280.86	2408.9	1557.92	Rep3	Control Unconfined	2_2_16_204_Rep3	52	96	17:20:02	32:00:01	45	52799.2	Split	Cosmos	2	180	180	2_2_16_180_Rep3
2	2	19.3333333333333	16	205	1434.13	2604.29	1657.57	1274.97	2407.79	1549.36	Rep3	Control Unconfined	2_2_16_205_Rep3	52	101	17:20:02	33:40:01	50	58799.2	Split	Cosmos	2	180	180	2_2_16_180_Rep3
2	2	19.3333333333333	16	206	1721.41	3056.98	1485.01	1254.35	2372.78	1477.37	Rep3	Control Unconfined	2_2_16_206_Rep3	52	62	17:20:02	20:40:02	11	12000.2	Merged	Cosmos	1	206	206	2_2_16_206_Rep3
2	2	19.3333333333333	16	207	1815.41	2874.23	2135.7	1318.35	2405.66	1529.11	Rep3	Control Unconfined	2_2_16_207_Rep3	52	108	17:20:02	36:00:01	57	67199.2	Cosmos	End	1	207	207	2_2_16_207_Rep3
2	2	19.3333333333333	16	208	1541.7	2865.22	1667.69	1252.83	2407.16	1511.49	Rep3	Control Unconfined	2_2_16_208_Rep3	53	108	17:40:02	36:00:01	56	65999.6	Split	End	4	119	37	2_2_16_119_Rep3
2	2	19.3333333333333	16	209	1514.74	2834.58	1656.98	1258.15	2416.98	1504.92	Rep3	Control Unconfined	2_2_16_209_Rep3	53	63	17:40:02	21:00:02	11	11999.9	Split	Cosmos	4	119	37	2_2_16_119_Rep3
2	2	19.3333333333333	16	210	1438.04	2557.46	1515.27	1238.19	2378.01	1503.46	Rep3	Control Unconfined	2_2_16_210_Rep3	53	68	17:40:02	22:40:02	16	17999.9	Cosmos	Cosmos	1	210	210	2_2_16_210_Rep3
2	2	19.3333333333333	16	211	1392.92	2578.52	1719.06	1250.41	2346.53	1502.62	Rep3	Control Unconfined	2_2_16_211_Rep3	54	108	18:00:01	36:00:01	55	64800	Split	End	2	162	162	2_2_16_162_Rep3
2	2	19.3333333333333	16	212	1386.66	2560.03	1714.09	1260.65	2344.7	1494.57	Rep3	Control Unconfined	2_2_16_212_Rep3	54	108	18:00:01	36:00:01	55	64800	Split	End	2	162	162	2_2_16_162_Rep3
2	2	19.3333333333333	16	214	1620.21	2951.8	2017.58	1252.39	2354.8	1508.83	Rep3	Control Unconfined	2_2_16_214_Rep3	55	73	18:20:02	24:20:02	19	21599.7	Cosmos	Cosmos	1	214	214	2_2_16_214_Rep3
2	2	19.3333333333333	16	215	1946.08	3337.09	5223.22	1300.42	2433.56	1556.28	Rep3	Control Unconfined	2_2_16_215_Rep3	55	85	18:20:02	28:20:02	31	35999.8	Split	Merged	2	166	166	2_2_16_166_Rep3
2	2	19.3333333333333	16	216	1879.74	3248.42	4786.87	1302.58	2440.24	1552.88	Rep3	Control Unconfined	2_2_16_216_Rep3	55	84	18:20:02	28:00:01	30	34799.3	Split	Merged	2	166	166	2_2_16_166_Rep3
2	2	19.3333333333333	16	217	1311.84	2471.98	1605.59	1272.89	2412.68	1529.66	Rep3	Control Unconfined	2_2_16_217_Rep3	56	58	18:40:02	19:20:02	3	2400.17	Cosmos	Cosmos	1	217	217	2_2_16_217_Rep3
2	2	19.3333333333333	16	218	1320.71	2488.85	1580.12	1251.24	2379.37	1500.67	Rep3	Control Unconfined	2_2_16_218_Rep3	56	108	18:40:02	36:00:01	53	62399.8	Cosmos	End	1	218	218	2_2_16_218_Rep3
2	2	19.3333333333333	16	219	1336.89	2505.43	1543.35	1253.48	2383.32	1530.39	Rep3	Control Unconfined	2_2_16_219_Rep3	56	94	18:40:02	31:20:02	39	45600.6	Cosmos	Cosmos	1	219	219	2_2_16_219_Rep3
2	2	19.3333333333333	16	221	2452.44	2737.38	1524.35	1323.62	2343.73	1501.02	Rep3	Control Unconfined	2_2_16_221_Rep3	56	70	18:40:02	23:20:02	15	16800.3	Cosmos	Cosmos	1	221	221	2_2_16_221_Rep3
2	2	19.3333333333333	16	222	1333.23	2493.93	1558.25	1260.57	2388.61	1540.18	Rep3	Control Unconfined	2_2_16_222_Rep3	57	83	19:00:02	27:40:02	27	31199.5	Split	Cosmos	2	213	213	2_2_16_213_Rep3
2	2	19.3333333333333	16	223	1393.06	2430.24	1544.11	1279.57	2338.2	1500.07	Rep3	Control Unconfined	2_2_16_223_Rep3	57	58	19:00:02	19:20:02	2	1199.58	Cosmos	Cosmos	1	223	223	2_2_16_223_Rep3
2	2	19.3333333333333	16	224	1374.56	2559.77	1562.48	1268.47	2402.07	1549.12	Rep3	Control Unconfined	2_2_16_224_Rep3	57	95	19:00:02	31:40:02	39	45599.6	Split	Split	2	213	213	2_2_16_213_Rep3
2	2	19.3333333333333	16	225	1422.85	2643.67	1510.54	1245.19	2392.08	1502.08	Rep3	Control Unconfined	2_2_16_225_Rep3	57	108	19:00:02	36:00:01	52	61199.2	Split	End	2	25	25	2_2_16_25_Rep3
2	2	19.3333333333333	16	226	1461.02	2707.63	1518.54	1247.51	2394.03	1498.62	Rep3	Control Unconfined	2_2_16_226_Rep3	57	108	19:00:02	36:00:01	52	61199.2	Split	End	2	25	25	2_2_16_25_Rep3
2	2	19.3333333333333	16	227	2093.97	2657.16	1525.72	1333.44	2422.16	1521.7	Rep3	Control Unconfined	2_2_16_227_Rep3	57	108	19:00:02	36:00:01	52	61199.2	Cosmos	End	1	227	227	2_2_16_227_Rep3
2	2	19.3333333333333	16	228	1281.1	2419.62	1672.01	1248.79	2387.34	1558.66	Rep3	Control Unconfined	2_2_16_228_Rep3	58	83	19:20:02	27:40:02	26	29999.9	Cosmos	Cosmos	1	228	228	2_2_16_228_Rep3
2	2	19.3333333333333	16	229	1967.62	2608.56	1509.52	1289.21	2344.44	1506.21	Rep3	Control Unconfined	2_2_16_229_Rep3	58	74	19:20:02	24:40:01	17	19199.6	Cosmos	Cosmos	1	229	229	2_2_16_229_Rep3
2	2	30	16	1	1693.28	3167.5	1568.91	1120.34	2471.97	1518.21	Rep3	Control Unconfined	2_2_16_1_Rep3	1	108	00:20:02	36:00:01	108	128400	Begin	End	1	1	1	2_2_16_1_Rep3
2	2	30	16	2	2140.83	3028.71	1557.51	1148.56	2495.12	1544.64	Rep3	Control Unconfined	2_2_16_2_Rep3	1	108	00:20:02	36:00:01	108	128400	Begin	End	1	2	2	2_2_16_2_Rep3
2	2	30	16	4	2795.5	3076.46	1558.33	1191.39	2541.97	1533.91	Rep3	Control Unconfined	2_2_16_4_Rep3	1	108	00:20:02	36:00:01	108	128400	Begin	End	1	4	4	2_2_16_4_Rep3
2	2	30	16	13	2152.51	3014.01	1631.73	1180.29	2511.9	1530.11	Rep3	Control Unconfined	2_2_16_13_Rep3	1	108	00:20:02	36:00:01	108	128400	Begin	End	1	13	13	2_2_16_13_Rep3
2	2	30	16	14	1553.97	2951.29	1538.77	1134.72	2508.9	1528.69	Rep3	Control Unconfined	2_2_16_14_Rep3	1	107	00:20:02	35:40:02	107	127200	Begin	Split	1	14	14	2_2_16_14_Rep3
2	2	30	16	16	1797.79	3062.95	1532.54	1161.41	2535.96	1529.9	Rep3	Control Unconfined	2_2_16_16_Rep3	1	107	00:20:02	35:40:02	107	127200	Begin	Cosmos	1	16	16	2_2_16_16_Rep3
2	2	30	16	23	1379.45	2823.53	1520.3	1129.72	2482.49	1517.57	Rep3	Control Unconfined	2_2_16_23_Rep3	1	108	00:20:02	36:00:01	108	128400	Begin	End	1	23	23	2_2_16_23_Rep3
2	2	30	16	27	1716.27	3205.22	1534.53	1161.48	2577.72	1527.48	Rep3	Control Unconfined	2_2_16_27_Rep3	1	99	00:20:02	33:00:02	99	117600	Begin	Split	1	27	27	2_2_16_27_Rep3
2	2	30	16	47	1370.12	2943.95	1552.13	1115.35	2542.49	1534.6	Rep3	Control Unconfined	2_2_16_47_Rep3	1	108	00:20:02	36:00:01	108	128400	Begin	End	1	47	47	2_2_16_47_Rep3
2	2	30	16	59	3128.37	2615.6	1550.4	1300.63	2487.91	1524.78	Rep3	Control Unconfined	2_2_16_59_Rep3	1	93	00:20:02	31:00:02	93	110400	Begin	Split	1	59	59	2_2_16_59_Rep3
2	2	30	16	62	1699.23	3103.96	1529.89	1149.34	2518.15	1522.59	Rep3	Control Unconfined	2_2_16_62_Rep3	1	108	00:20:02	36:00:01	108	128400	Begin	End	1	62	62	2_2_16_62_Rep3
2	2	30	16	77	1789.52	2768.74	1538.08	1146.88	2505.15	1528.09	Rep3	Control Unconfined	2_2_16_77_Rep3	5	108	01:40:02	36:00:01	104	123599	Cosmos	End	1	77	77	2_2_16_77_Rep3
2	2	30	16	91	2102.16	3543.11	1533.69	1165.47	2583.46	1526.53	Rep3	Control Unconfined	2_2_16_91_Rep3	9	101	03:00:02	33:40:01	93	110400	Cosmos	Split	1	91	91	2_2_16_91_Rep3
2	2	30	16	92	1719.5	2748.12	1554.23	1129.33	2518.43	1543.24	Rep3	Control Unconfined	2_2_16_92_Rep3	9	108	03:00:02	36:00:01	100	118800	Cosmos	End	1	92	92	2_2_16_92_Rep3
2	2	30	16	102	2264.79	2507.52	1589.35	1166.58	2473.84	1525.5	Rep3	Control Unconfined	2_2_16_102_Rep3	12	94	04:00:01	31:20:02	83	98400.8	Split	Cosmos	2	28	28	2_2_16_28_Rep3
2	2	30	16	130	2259.32	2474.48	1546.99	1164.28	2457.69	1526.42	Rep3	Control Unconfined	2_2_16_130_Rep3	21	97	07:00:02	32:20:02	77	91200.2	Cosmos	Cosmos	1	130	130	2_2_16_130_Rep3
2	2	30	16	134	2087.94	2732.46	1545.57	1138.52	2501.39	1531.88	Rep3	Control Unconfined	2_2_16_134_Rep3	22	108	07:20:01	36:00:01	87	103200	Split	End	2	95	95	2_2_16_95_Rep3
2	2	30	16	139	2469.91	2604.23	1553.87	1201.21	2491.52	1527.63	Rep3	Control Unconfined	2_2_16_139_Rep3	23	91	07:40:02	30:20:01	69	81599.5	Split	Cosmos	3	128	40	2_2_16_128_Rep3
2	2	30	16	147	1433.52	2897.18	1543.09	1111.89	2536.63	1540.2	Rep3	Control Unconfined	2_2_16_147_Rep3	28	98	09:20:02	32:40:02	71	83999.7	Split	Cosmos	2	50	50	2_2_16_50_Rep3
2	2	30	16	148	1451.32	2649.51	1528.04	1105.6	2474.25	1520.62	Rep3	Control Unconfined	2_2_16_148_Rep3	29	95	09:40:01	31:40:02	67	79200.3	Cosmos	Cosmos	1	148	148	2_2_16_148_Rep3
2	2	30	16	159	1646.38	3052.03	1532.24	1161.75	2519.66	1527.16	Rep3	Control Unconfined	2_2_16_159_Rep3	34	108	11:20:01	36:00:01	75	88799.9	Cosmos	End	1	159	159	2_2_16_159_Rep3
2	2	30	16	163	2014.5	2585.9	1552.26	1146.08	2498.01	1539.11	Rep3	Control Unconfined	2_2_16_163_Rep3	36	106	12:00:02	35:20:01	71	83999.6	Cosmos	Cosmos	1	163	163	2_2_16_163_Rep3
2	2	30	16	169	1710.02	2917.22	1531.76	1134.74	2513.5	1522.91	Rep3	Control Unconfined	2_2_16_169_Rep3	39	108	13:00:01	36:00:01	70	82800	Cosmos	End	1	169	169	2_2_16_169_Rep3
2	2	30	16	170	1916.26	2728.99	1536.76	1131.52	2465.82	1522.4	Rep3	Control Unconfined	2_2_16_170_Rep3	40	108	13:20:02	36:00:01	69	81599.4	Split	End	2	64	64	2_2_16_64_Rep3
2	2	30	16	181	1337.5	2769.75	1522.51	1111.7	2494.02	1528.18	Rep3	Control Unconfined	2_2_16_181_Rep3	45	108	15:00:02	36:00:01	64	75599.4	Cosmos	End	1	181	181	2_2_16_181_Rep3
2	2	30	16	184	1560.44	3055.79	1531.65	1112.22	2497.45	1527.45	Rep3	Control Unconfined	2_2_16_184_Rep3	46	108	15:20:02	36:00:01	63	74399.8	Split	End	2	11	11	2_2_16_11_Rep3
2	2	30	16	192	1540.84	2704.06	1543.91	1109.26	2468.16	1526.43	Rep3	Control Unconfined	2_2_16_192_Rep3	48	105	16:00:02	35:00:02	58	68399.8	Cosmos	Split	1	192	192	2_2_16_192_Rep3
2	2	30	16	193	2802.5	2919.14	1544.75	1201.68	2471.81	1522.58	Rep3	Control Unconfined	2_2_16_193_Rep3	48	108	16:00:02	36:00:01	61	71999.6	Cosmos	End	1	193	193	2_2_16_193_Rep3
2	2	30	16	194	1767.86	2761.1	1540.35	1146.75	2495.69	1527.71	Rep3	Control Unconfined	2_2_16_194_Rep3	49	108	16:20:01	36:00:01	60	70799.9	Cosmos	End	1	194	194	2_2_16_194_Rep3
2	2	30	16	195	1321.59	2677.29	1546.3	1116.93	2481.45	1545.13	Rep3	Control Unconfined	2_2_16_195_Rep3	49	103	16:20:01	34:20:01	55	64800	Split	Cosmos	2	17	17	2_2_16_17_Rep3
2	2	30	16	196	1403.41	2727.33	1536.02	1132.07	2501.13	1529.18	Rep3	Control Unconfined	2_2_16_196_Rep3	49	101	16:20:01	33:40:01	53	62399.9	Split	Cosmos	2	17	17	2_2_16_17_Rep3
2	2	30	16	204	1573.34	2580.18	1585.55	1138.82	2494.42	1562.5	Rep3	Control Unconfined	2_2_16_204_Rep3	52	96	17:20:02	32:00:01	45	52799.2	Split	Cosmos	2	180	180	2_2_16_180_Rep3
2	2	30	16	205	1528.48	2810.43	1589.27	1185.06	2549.23	1582.45	Rep3	Control Unconfined	2_2_16_205_Rep3	52	101	17:20:02	33:40:01	50	58799.2	Split	Cosmos	2	180	180	2_2_16_180_Rep3
2	2	30	16	207	2391.07	2839.72	1544.46	1188.58	2484.91	1524.87	Rep3	Control Unconfined	2_2_16_207_Rep3	52	108	17:20:02	36:00:01	57	67199.2	Cosmos	End	1	207	207	2_2_16_207_Rep3
2	2	30	16	208	1875.51	3055.05	1533.49	1149.92	2536.19	1523.71	Rep3	Control Unconfined	2_2_16_208_Rep3	53	108	17:40:02	36:00:01	56	65999.6	Split	End	4	119	37	2_2_16_119_Rep3
2	2	30	16	211	1944.97	2746.95	1529.87	1182.89	2467.84	1518.36	Rep3	Control Unconfined	2_2_16_211_Rep3	54	108	18:00:01	36:00:01	55	64800	Split	End	2	162	162	2_2_16_162_Rep3
2	2	30	16	212	1935.78	2703.16	1550	1155.83	2470.44	1533.16	Rep3	Control Unconfined	2_2_16_212_Rep3	54	108	18:00:01	36:00:01	55	64800	Split	End	2	162	162	2_2_16_162_Rep3
2	2	30	16	218	1583.11	2829.62	1511.41	1122.9	2481.2	1505.98	Rep3	Control Unconfined	2_2_16_218_Rep3	56	108	18:40:02	36:00:01	53	62399.8	Cosmos	End	1	218	218	2_2_16_218_Rep3
2	2	30	16	219	1358.12	2862.91	1596.58	1136.67	2520.14	1566.65	Rep3	Control Unconfined	2_2_16_219_Rep3	56	94	18:40:02	31:20:02	39	45600.6	Cosmos	Cosmos	1	219	219	2_2_16_219_Rep3
2	2	30	16	224	1367.08	2884.91	1610.22	1128.46	2516.67	1565.28	Rep3	Control Unconfined	2_2_16_224_Rep3	57	95	19:00:02	31:40:02	39	45599.6	Split	Split	2	213	213	2_2_16_213_Rep3
2	2	30	16	225	1416.3	2908.56	1532.43	1128.65	2524.3	1529.25	Rep3	Control Unconfined	2_2_16_225_Rep3	57	108	19:00:02	36:00:01	52	61199.2	Split	End	2	25	25	2_2_16_25_Rep3
2	2	30	16	226	1425.32	2958.57	1528.41	1116.07	2524.39	1525.84	Rep3	Control Unconfined	2_2_16_226_Rep3	57	108	19:00:02	36:00:01	52	61199.2	Split	End	2	25	25	2_2_16_25_Rep3
2	2	30	16	227	2224.16	2713.93	1554.84	1140.23	2472.66	1537.07	Rep3	Control Unconfined	2_2_16_227_Rep3	57	108	19:00:02	36:00:01	52	61199.2	Cosmos	End	1	227	227	2_2_16_227_Rep3
2	2	30	16	230	1522.99	2720.18	1725.72	1131.98	2481.4	1547.44	Rep3	Control Unconfined	2_2_16_230_Rep3	59	103	19:40:01	34:20:01	45	52800.1	Split	Cosmos	2	150	150	2_2_16_150_Rep3
2	2	30	16	231	1411.27	2754.99	1844.58	1129.75	2487.52	1541.9	Rep3	Control Unconfined	2_2_16_231_Rep3	59	108	19:40:01	36:00:01	50	58800	Split	End	2	150	150	2_2_16_150_Rep3
2	2	30	16	233	1741.78	2727.59	1533.89	1146.08	2483.61	1521.22	Rep3	Control Unconfined	2_2_16_233_Rep3	59	108	19:40:01	36:00:01	50	58800	Cosmos	End	1	233	233	2_2_16_233_Rep3
2	2	30	16	239	1491.74	2811.38	1619.53	1127.12	2511.02	1533.36	Rep3	Control Unconfined	2_2_16_239_Rep3	61	108	20:20:02	36:00:01	48	56399.9	Cosmos	End	1	239	239	2_2_16_239_Rep3
2	2	30	16	244	2412.72	3312.57	1546.66	1194.17	2547.95	1528.5	Rep3	Control Unconfined	2_2_16_244_Rep3	62	108	20:40:02	36:00:01	47	55199	Merged	End	1	244	244	2_2_16_244_Rep3
2	2	30	16	247	1391.24	2581.93	1535.17	1116.31	2488.1	1533.79	Rep3	Control Unconfined	2_2_16_247_Rep3	64	108	21:20:01	36:00:01	45	52800.1	Cosmos	End	1	247	247	2_2_16_247_Rep3
2	2	30	16	255	1254.81	2717.4	1530.67	1101.91	2490.24	1530.1	Rep3	Control Unconfined	2_2_16_255_Rep3	70	108	23:20:02	36:00:01	39	45599.5	Cosmos	End	1	255	255	2_2_16_255_Rep3
2	2	30	16	256	1957.7	3062.69	1542.1	1163.81	2549.48	1532.23	Rep3	Control Unconfined	2_2_16_256_Rep3	70	108	23:20:02	36:00:01	39	45599.5	Cosmos	End	1	256	256	2_2_16_256_Rep3
2	2	30	16	257	1271.82	2749.3	1541.47	1109.69	2501.21	1528.02	Rep3	Control Unconfined	2_2_16_257_Rep3	71	108	23:40:01	36:00:01	38	44399.9	Cosmos	End	1	257	257	2_2_16_257_Rep3
2	2	30	16	261	1353.81	2880.8	1628.3	1103.76	2501.68	1529.35	Rep3	Control Unconfined	2_2_16_261_Rep3	73	97	24:20:02	32:20:02	25	28800.3	Split	Split	2	24	24	2_2_16_24_Rep3
2	2	30	16	262	1320.61	2802.42	1630.32	1113.92	2510.06	1538.01	Rep3	Control Unconfined	2_2_16_262_Rep3	73	108	24:20:02	36:00:01	36	41999.7	Split	End	2	24	24	2_2_16_24_Rep3
2	2	30	16	266	1263.05	2759.95	1563.06	1104.96	2517.65	1542.6	Rep3	Control Unconfined	2_2_16_266_Rep3	74	108	24:40:01	36:00:01	35	40800.1	Cosmos	End	1	266	266	2_2_16_266_Rep3
2	2	30	16	270	1892.07	2520.19	1539.8	1118.86	2486.6	1528.68	Rep3	Control Unconfined	2_2_16_270_Rep3	74	101	24:40:01	33:40:01	28	32400.1	Cosmos	Cosmos	1	270	270	2_2_16_270_Rep3
2	2	30	16	271	1190.65	2587.8	1841.74	1095.12	2440.31	1514.83	Rep3	Control Unconfined	2_2_16_271_Rep3	75	95	25:00:02	31:40:02	21	23999.9	Cosmos	Cosmos	1	271	271	2_2_16_271_Rep3
2	2	30	16	272	1324.96	2878.85	1547.28	1109.5	2531.64	1534.85	Rep3	Control Unconfined	2_2_16_272_Rep3	75	108	25:00:02	36:00:01	34	39599.5	Cosmos	End	1	272	272	2_2_16_272_Rep3
2	2	30	16	276	1290.74	2775.04	1536.03	1096.98	2507.65	1532.1	Rep3	Control Unconfined	2_2_16_276_Rep3	76	108	25:20:01	36:00:01	33	38399.9	Cosmos	End	1	276	276	2_2_16_276_Rep3
2	2	30	16	284	1338.73	2839.83	1633.01	1137.68	2514.27	1564.47	Rep3	Control Unconfined	2_2_16_284_Rep3	77	108	25:40:02	36:00:01	32	37199.3	Split	End	2	201	201	2_2_16_201_Rep3
2	2	30	16	287	3130.24	2945.76	1634.16	1244.23	2504.62	1548.46	Rep3	Control Unconfined	2_2_16_287_Rep3	78	108	26:00:02	36:00:01	31	35999.7	Cosmos	End	1	287	287	2_2_16_287_Rep3
2	2	30	16	292	1225.95	2657.15	1876.84	1103	2476.85	1533.48	Rep3	Control Unconfined	2_2_16_292_Rep3	80	108	26:40:02	36:00:01	29	33599.4	Split	End	2	285	285	2_2_16_285_Rep3
2	2	30	16	293	1233.58	2613.69	1857.96	1108.79	2423.76	1521.75	Rep3	Control Unconfined	2_2_16_293_Rep3	80	97	26:40:02	32:20:02	18	20400	Cosmos	Cosmos	1	293	293	2_2_16_293_Rep3
2	2	30	16	295	1211.41	2658.55	1862.19	1100.44	2489.51	1534.84	Rep3	Control Unconfined	2_2_16_295_Rep3	80	108	26:40:02	36:00:01	29	33599.4	Split	End	2	285	285	2_2_16_285_Rep3
2	2	30	16	296	1253.8	2735.34	1566.7	1089.87	2487.49	1524.15	Rep3	Control Unconfined	2_2_16_296_Rep3	81	108	27:00:01	36:00:01	28	32399.9	Cosmos	End	1	296	296	2_2_16_296_Rep3
2	2	30	16	297	1290.45	2791.25	1900.25	1103.56	2519.51	1544.29	Rep3	Control Unconfined	2_2_16_297_Rep3	81	108	27:00:01	36:00:01	28	32399.9	Split	End	3	106	56	2_2_16_106_Rep3
2	2	30	16	298	1264.5	2756.03	1854.99	1106.68	2526.49	1547.34	Rep3	Control Unconfined	2_2_16_298_Rep3	81	108	27:00:01	36:00:01	28	32399.9	Split	End	3	106	56	2_2_16_106_Rep3
2	2	30	16	305	1211.84	2581.89	1812.76	1103.88	2439.42	1524.28	Rep3	Control Unconfined	2_2_16_305_Rep3	82	108	27:20:02	36:00:01	27	31199.3	Cosmos	End	1	305	305	2_2_16_305_Rep3
2	2	30	16	306	1606.57	3193.83	1495.9	1115.91	2480.92	1490.4	Rep3	Control Unconfined	2_2_16_306_Rep3	82	103	27:20:02	34:20:01	22	25199.4	Cosmos	Cosmos	1	306	306	2_2_16_306_Rep3
2	2	30	16	312	1397.49	2793.64	1525.15	1116.89	2464.96	1516.94	Rep3	Control Unconfined	2_2_16_312_Rep3	85	108	28:20:02	36:00:01	24	27599.6	Cosmos	End	1	312	312	2_2_16_312_Rep3
2	2	30	16	313	1892.92	3602.82	7275.98	1190.65	2587.81	1617.92	Rep3	Control Unconfined	2_2_16_313_Rep3	86	96	28:40:01	32:00:01	11	11999.9	Merged	Split	1	313	313	2_2_16_313_Rep3
2	2	30	16	315	1234.37	2653.95	1598.68	1095.75	2478.17	1526.84	Rep3	Control Unconfined	2_2_16_315_Rep3	87	108	29:00:02	36:00:01	22	25199.4	Split	End	2	311	311	2_2_16_311_Rep3
2	2	30	16	316	1227.58	2617.76	1797.58	1116.56	2440.73	1539.17	Rep3	Control Unconfined	2_2_16_316_Rep3	87	96	29:00:02	32:00:01	10	10799.4	Cosmos	Cosmos	1	316	316	2_2_16_316_Rep3
2	2	30	16	317	1329.22	2805.32	1643.39	1134.05	2517.15	1535.88	Rep3	Control Unconfined	2_2_16_317_Rep3	87	90	29:00:02	30:00:02	4	3599.89	Split	Merged	2	32	32	2_2_16_32_Rep3
2	2	30	16	318	1329.72	2811.5	1637.71	1145.03	2540.65	1531.23	Rep3	Control Unconfined	2_2_16_318_Rep3	87	90	29:00:02	30:00:02	4	3599.89	Split	Merged	2	32	32	2_2_16_32_Rep3
2	2	30	16	319	1262.78	2784.6	1572.66	1101.61	2523.16	1532.68	Rep3	Control Unconfined	2_2_16_319_Rep3	87	108	29:00:02	36:00:01	22	25199.4	Merged	End	1	319	319	2_2_16_319_Rep3
2	2	30	16	320	1264.44	2723.48	1613.88	1109.04	2501.62	1529.38	Rep3	Control Unconfined	2_2_16_320_Rep3	87	108	29:00:02	36:00:01	22	25199.4	Split	End	2	314	314	2_2_16_314_Rep3
2	2	30	16	321	1262.95	2715.01	1605.95	1114.18	2498.24	1528.74	Rep3	Control Unconfined	2_2_16_321_Rep3	87	108	29:00:02	36:00:01	22	25199.4	Split	End	2	314	314	2_2_16_314_Rep3
2	2	30	16	322	1291.76	2759.52	1535.4	1104.74	2480.09	1531.84	Rep3	Control Unconfined	2_2_16_322_Rep3	88	108	29:20:02	36:00:01	21	23999.8	Cosmos	End	1	322	322	2_2_16_322_Rep3
2	2	30	16	323	1398.62	2620.38	1542.68	1106.58	2481.71	1531.68	Rep3	Control Unconfined	2_2_16_323_Rep3	88	108	29:20:02	36:00:01	21	23999.8	Cosmos	End	1	323	323	2_2_16_323_Rep3
2	2	30	16	324	4718.35	4183.61	1554.21	1340.8	2588.32	1509.83	Rep3	Control Unconfined	2_2_16_324_Rep3	88	103	29:20:02	34:20:01	16	17999.9	Cosmos	Cosmos	1	324	324	2_2_16_324_Rep3
2	2	30	16	325	1234.48	2740.01	1565.22	1098.19	2522.47	1540.23	Rep3	Control Unconfined	2_2_16_325_Rep3	88	98	29:20:02	32:40:02	11	12000.1	Cosmos	Cosmos	1	325	325	2_2_16_325_Rep3
2	2	30	16	326	1399.01	2613.27	1540.72	1117.23	2501.34	1528.54	Rep3	Control Unconfined	2_2_16_326_Rep3	89	108	29:40:01	36:00:01	20	22800.2	Cosmos	End	1	326	326	2_2_16_326_Rep3
2	2	30	16	327	1270.73	2804.24	1577.34	1106.05	2527.63	1537.54	Rep3	Control Unconfined	2_2_16_327_Rep3	89	100	29:40:01	33:20:02	12	13200.6	Cosmos	Split	1	327	327	2_2_16_327_Rep3
2	2	30	16	328	1223.95	2688.34	1556.48	1092.72	2482.03	1523.92	Rep3	Control Unconfined	2_2_16_328_Rep3	90	97	30:00:02	32:20:02	8	8400.08	Cosmos	Cosmos	1	328	328	2_2_16_328_Rep3
2	2	30	16	329	1242.04	2711.86	1540.89	1094.01	2510.06	1539.37	Rep3	Control Unconfined	2_2_16_329_Rep3	90	98	30:00:02	32:40:02	9	9599.77	Cosmos	Cosmos	1	329	329	2_2_16_329_Rep3
2	2	30	16	330	1248.78	2710.3	1531.1	1103.3	2482.7	1523.36	Rep3	Control Unconfined	2_2_16_330_Rep3	90	108	30:00:02	36:00:01	19	21599.5	Cosmos	End	1	330	330	2_2_16_330_Rep3
2	2	30	16	331	1163.63	2541.54	1784.36	1096.48	2452.57	1531.32	Rep3	Control Unconfined	2_2_16_331_Rep3	90	91	30:00:02	30:20:01	2	1199.55	Cosmos	Cosmos	1	331	331	2_2_16_331_Rep3
2	2	30	16	332	1254.64	2736.31	1534.97	1100.7	2496.89	1528.74	Rep3	Control Unconfined	2_2_16_332_Rep3	90	98	30:00:02	32:40:02	9	9599.77	Cosmos	Cosmos	1	332	332	2_2_16_332_Rep3
2	2	30	16	333	1250.79	2693.62	1551.67	1096.08	2491.47	1528.96	Rep3	Control Unconfined	2_2_16_333_Rep3	90	98	30:00:02	32:40:02	9	9599.77	Cosmos	Cosmos	1	333	333	2_2_16_333_Rep3
2	2	30	16	334	1240.59	2717.32	1551.8	1105.7	2492.1	1529.49	Rep3	Control Unconfined	2_2_16_334_Rep3	90	108	30:00:02	36:00:01	19	21599.5	Cosmos	End	1	334	334	2_2_16_334_Rep3
2	2	30	16	335	1246.38	2717.03	1550.37	1109.87	2500.45	1531.9	Rep3	Control Unconfined	2_2_16_335_Rep3	90	108	30:00:02	36:00:01	19	21599.5	Cosmos	End	1	335	335	2_2_16_335_Rep3
2	2	33	16	1	1649.47	3199.27	1573.64	1106.76	2522.66	1538.27	Rep3	Control Unconfined	2_2_16_1_Rep3	1	108	00:20:02	36:00:01	108	128400	Begin	End	1	1	1	2_2_16_1_Rep3
2	2	33	16	2	1961.05	2985.08	1555.44	1118.02	2519.01	1543.67	Rep3	Control Unconfined	2_2_16_2_Rep3	1	108	00:20:02	36:00:01	108	128400	Begin	End	1	2	2	2_2_16_2_Rep3
2	2	33	16	4	2916.12	3107.52	1568.19	1185.81	2576.96	1541.52	Rep3	Control Unconfined	2_2_16_4_Rep3	1	108	00:20:02	36:00:01	108	128400	Begin	End	1	4	4	2_2_16_4_Rep3
2	2	33	16	13	2438.87	3397.55	1784.97	1152.32	2543.77	1537.01	Rep3	Control Unconfined	2_2_16_13_Rep3	1	108	00:20:02	36:00:01	108	128400	Begin	End	1	13	13	2_2_16_13_Rep3
2	2	33	16	14	1506.87	2861.52	1541.08	1111.39	2540.46	1535.45	Rep3	Control Unconfined	2_2_16_14_Rep3	1	107	00:20:02	35:40:02	107	127200	Begin	Split	1	14	14	2_2_16_14_Rep3
2	2	33	16	16	1636.82	2807.18	1539.45	1110.27	2524.44	1530.43	Rep3	Control Unconfined	2_2_16_16_Rep3	1	107	00:20:02	35:40:02	107	127200	Begin	Cosmos	1	16	16	2_2_16_16_Rep3
2	2	33	16	23	1398.9	2887.4	1525.07	1093.2	2508.79	1520.28	Rep3	Control Unconfined	2_2_16_23_Rep3	1	108	00:20:02	36:00:01	108	128400	Begin	End	1	23	23	2_2_16_23_Rep3
2	2	33	16	27	1825.85	3280.87	1536.99	1068.97	2512.58	1528.25	Rep3	Control Unconfined	2_2_16_27_Rep3	1	99	00:20:02	33:00:02	99	117600	Begin	Split	1	27	27	2_2_16_27_Rep3
2	2	33	16	47	1397.52	3045.01	1540.4	1096.36	2574.76	1541.43	Rep3	Control Unconfined	2_2_16_47_Rep3	1	108	00:20:02	36:00:01	108	128400	Begin	End	1	47	47	2_2_16_47_Rep3
2	2	33	16	62	1632.81	3069.28	1536.69	1116.1	2535.45	1529.25	Rep3	Control Unconfined	2_2_16_62_Rep3	1	108	00:20:02	36:00:01	108	128400	Begin	End	1	62	62	2_2_16_62_Rep3
2	2	33	16	77	1907.31	2786.11	1543.26	1124.45	2534.9	1538.93	Rep3	Control Unconfined	2_2_16_77_Rep3	5	108	01:40:02	36:00:01	104	123599	Cosmos	End	1	77	77	2_2_16_77_Rep3
2	2	33	16	91	1838.35	3289.22	1540.44	1235.98	2686.64	1536.56	Rep3	Control Unconfined	2_2_16_91_Rep3	9	101	03:00:02	33:40:01	93	110400	Cosmos	Split	1	91	91	2_2_16_91_Rep3
2	2	33	16	92	1808.56	2672.98	1561.11	1107.08	2539.42	1550.74	Rep3	Control Unconfined	2_2_16_92_Rep3	9	108	03:00:02	36:00:01	100	118800	Cosmos	End	1	92	92	2_2_16_92_Rep3
2	2	33	16	134	1999.1	2710.45	1552.75	1134.98	2544.43	1537.34	Rep3	Control Unconfined	2_2_16_134_Rep3	22	108	07:20:01	36:00:01	87	103200	Split	End	2	95	95	2_2_16_95_Rep3
2	2	33	16	159	1663.38	3024.04	1535.37	1136.29	2539.17	1529.3	Rep3	Control Unconfined	2_2_16_159_Rep3	34	108	11:20:01	36:00:01	75	88799.9	Cosmos	End	1	159	159	2_2_16_159_Rep3
2	2	33	16	163	2097.42	2527.6	1558.65	1132.32	2517.96	1548.81	Rep3	Control Unconfined	2_2_16_163_Rep3	36	106	12:00:02	35:20:01	71	83999.6	Cosmos	Cosmos	1	163	163	2_2_16_163_Rep3
2	2	33	16	169	1657.81	2827.73	1530.73	1115.39	2535.47	1529.06	Rep3	Control Unconfined	2_2_16_169_Rep3	39	108	13:00:01	36:00:01	70	82800	Cosmos	End	1	169	169	2_2_16_169_Rep3
2	2	33	16	170	1893.97	2711.78	1543.92	1118.34	2496.76	1528.57	Rep3	Control Unconfined	2_2_16_170_Rep3	40	108	13:20:02	36:00:01	69	81599.4	Split	End	2	64	64	2_2_16_64_Rep3
2	2	33	16	181	1330.95	2814.9	1526.95	1088.12	2515.05	1525.9	Rep3	Control Unconfined	2_2_16_181_Rep3	45	108	15:00:02	36:00:01	64	75599.4	Cosmos	End	1	181	181	2_2_16_181_Rep3
2	2	33	16	184	1551.28	3053.37	1536.82	1091.47	2528.85	1534.37	Rep3	Control Unconfined	2_2_16_184_Rep3	46	108	15:20:02	36:00:01	63	74399.8	Split	End	2	11	11	2_2_16_11_Rep3
2	2	33	16	192	1517.4	2676.71	1539.67	1091.14	2496.6	1534.07	Rep3	Control Unconfined	2_2_16_192_Rep3	48	105	16:00:02	35:00:02	58	68399.8	Cosmos	Split	1	192	192	2_2_16_192_Rep3
2	2	33	16	193	3190.8	2936.65	1552.19	1170.12	2489.04	1522.89	Rep3	Control Unconfined	2_2_16_193_Rep3	48	108	16:00:02	36:00:01	61	71999.6	Cosmos	End	1	193	193	2_2_16_193_Rep3
2	2	33	16	194	1781.94	2753.84	1542.6	1127.18	2524.07	1530.17	Rep3	Control Unconfined	2_2_16_194_Rep3	49	108	16:20:01	36:00:01	60	70799.9	Cosmos	End	1	194	194	2_2_16_194_Rep3
2	2	33	16	195	1346.73	2732.07	1551	1104.65	2518.11	1545.14	Rep3	Control Unconfined	2_2_16_195_Rep3	49	103	16:20:01	34:20:01	55	64800	Split	Cosmos	2	17	17	2_2_16_17_Rep3
2	2	33	16	196	1385.33	2707.36	1540.03	1101.03	2517.24	1532.68	Rep3	Control Unconfined	2_2_16_196_Rep3	49	101	16:20:01	33:40:01	53	62399.9	Split	Cosmos	2	17	17	2_2_16_17_Rep3
2	2	33	16	205	1472.25	2608.77	1592.38	1144.82	2530.83	1581.37	Rep3	Control Unconfined	2_2_16_205_Rep3	52	101	17:20:02	33:40:01	50	58799.2	Split	Cosmos	2	180	180	2_2_16_180_Rep3
2	2	33	16	207	2647.81	2712.43	1553.47	1145.44	2482.68	1525.85	Rep3	Control Unconfined	2_2_16_207_Rep3	52	108	17:20:02	36:00:01	57	67199.2	Cosmos	End	1	207	207	2_2_16_207_Rep3
2	2	33	16	208	2089.5	3143.76	1545.77	1141.11	2576.43	1533.19	Rep3	Control Unconfined	2_2_16_208_Rep3	53	108	17:40:02	36:00:01	56	65999.6	Split	End	4	119	37	2_2_16_119_Rep3
2	2	33	16	211	2263.06	2811.72	1539.7	1180.31	2497.67	1520.18	Rep3	Control Unconfined	2_2_16_211_Rep3	54	108	18:00:01	36:00:01	55	64800	Split	End	2	162	162	2_2_16_162_Rep3
2	2	33	16	212	2228.4	2753.8	1535.21	1136.96	2472.07	1516.07	Rep3	Control Unconfined	2_2_16_212_Rep3	54	108	18:00:01	36:00:01	55	64800	Split	End	2	162	162	2_2_16_162_Rep3
2	2	33	16	218	1696.29	2894.9	1508.81	1105.5	2507.31	1502.72	Rep3	Control Unconfined	2_2_16_218_Rep3	56	108	18:40:02	36:00:01	53	62399.8	Cosmos	End	1	218	218	2_2_16_218_Rep3
2	2	33	16	225	1499.28	3066.61	1537.88	1121.12	2566.27	1530.51	Rep3	Control Unconfined	2_2_16_225_Rep3	57	108	19:00:02	36:00:01	52	61199.2	Split	End	2	25	25	2_2_16_25_Rep3
2	2	33	16	226	1371.41	2931.46	1535.66	1093	2553.08	1534.38	Rep3	Control Unconfined	2_2_16_226_Rep3	57	108	19:00:02	36:00:01	52	61199.2	Split	End	2	25	25	2_2_16_25_Rep3
2	2	33	16	227	2177.77	2711.58	1558.11	1125.09	2502.43	1538.45	Rep3	Control Unconfined	2_2_16_227_Rep3	57	108	19:00:02	36:00:01	52	61199.2	Cosmos	End	1	227	227	2_2_16_227_Rep3
2	2	33	16	230	1704.7	2783.5	1553.81	1127.76	2524.39	1544.36	Rep3	Control Unconfined	2_2_16_230_Rep3	59	103	19:40:01	34:20:01	45	52800.1	Split	Cosmos	2	150	150	2_2_16_150_Rep3
2	2	33	16	231	1495.99	2786.58	1559.04	1115.54	2522.72	1541.89	Rep3	Control Unconfined	2_2_16_231_Rep3	59	108	19:40:01	36:00:01	50	58800	Split	End	2	150	150	2_2_16_150_Rep3
2	2	33	16	233	1851.49	2672.27	1540.48	1132.18	2514.42	1533.55	Rep3	Control Unconfined	2_2_16_233_Rep3	59	108	19:40:01	36:00:01	50	58800	Cosmos	End	1	233	233	2_2_16_233_Rep3
2	2	33	16	239	1583.27	2850.57	1550.72	1108.7	2541.22	1537.15	Rep3	Control Unconfined	2_2_16_239_Rep3	61	108	20:20:02	36:00:01	48	56399.9	Cosmos	End	1	239	239	2_2_16_239_Rep3
2	2	33	16	244	2239.83	3171.42	1544.85	1147.79	2546.5	1531.51	Rep3	Control Unconfined	2_2_16_244_Rep3	62	108	20:40:02	36:00:01	47	55199	Merged	End	1	244	244	2_2_16_244_Rep3
2	2	33	16	247	1461.09	2625.62	1545.89	1109.46	2527.67	1542.22	Rep3	Control Unconfined	2_2_16_247_Rep3	64	108	21:20:01	36:00:01	45	52800.1	Cosmos	End	1	247	247	2_2_16_247_Rep3
2	2	33	16	255	1285.44	2819.37	1537.1	1083.55	2522.95	1534.87	Rep3	Control Unconfined	2_2_16_255_Rep3	70	108	23:20:02	36:00:01	39	45599.5	Cosmos	End	1	255	255	2_2_16_255_Rep3
2	2	33	16	256	2102.65	3087.22	1547.91	1170.72	2594.14	1538.43	Rep3	Control Unconfined	2_2_16_256_Rep3	70	108	23:20:02	36:00:01	39	45599.5	Cosmos	End	1	256	256	2_2_16_256_Rep3
2	2	33	16	257	1276.29	2801.86	1553.71	1084.57	2524.78	1535.63	Rep3	Control Unconfined	2_2_16_257_Rep3	71	108	23:40:01	36:00:01	38	44399.9	Cosmos	End	1	257	257	2_2_16_257_Rep3
2	2	33	16	262	1424.01	2897.39	1554.88	1099.91	2540.85	1550.16	Rep3	Control Unconfined	2_2_16_262_Rep3	73	108	24:20:02	36:00:01	36	41999.7	Split	End	2	24	24	2_2_16_24_Rep3
2	2	33	16	266	1278.34	2838.6	1552.97	1081.37	2559.02	1547.82	Rep3	Control Unconfined	2_2_16_266_Rep3	74	108	24:40:01	36:00:01	35	40800.1	Cosmos	End	1	266	266	2_2_16_266_Rep3
2	2	33	16	270	2085.2	2527.34	1553.52	1143.36	2525.05	1537.09	Rep3	Control Unconfined	2_2_16_270_Rep3	74	101	24:40:01	33:40:01	28	32400.1	Cosmos	Cosmos	1	270	270	2_2_16_270_Rep3
2	2	33	16	272	1350.34	2958.11	1542.53	1094.97	2568.73	1537.03	Rep3	Control Unconfined	2_2_16_272_Rep3	75	108	25:00:02	36:00:01	34	39599.5	Cosmos	End	1	272	272	2_2_16_272_Rep3
2	2	33	16	276	1290.22	2824.68	1543.77	1070.67	2536.37	1540.77	Rep3	Control Unconfined	2_2_16_276_Rep3	76	108	25:20:01	36:00:01	33	38399.9	Cosmos	End	1	276	276	2_2_16_276_Rep3
2	2	33	16	284	1392.02	2982.93	1691.31	1115.49	2545.36	1571.51	Rep3	Control Unconfined	2_2_16_284_Rep3	77	108	25:40:02	36:00:01	32	37199.3	Split	End	2	201	201	2_2_16_201_Rep3
2	2	33	16	287	3351.25	2963.69	1731.65	1250.98	2594.58	1567.19	Rep3	Control Unconfined	2_2_16_287_Rep3	78	108	26:00:02	36:00:01	31	35999.7	Cosmos	End	1	287	287	2_2_16_287_Rep3
2	2	33	16	292	1266.89	2780.29	2137.41	1078.46	2502.41	1533.41	Rep3	Control Unconfined	2_2_16_292_Rep3	80	108	26:40:02	36:00:01	29	33599.4	Split	End	2	285	285	2_2_16_285_Rep3
2	2	33	16	295	1267.62	2770.4	2079.53	1082.6	2529.25	1546.28	Rep3	Control Unconfined	2_2_16_295_Rep3	80	108	26:40:02	36:00:01	29	33599.4	Split	End	2	285	285	2_2_16_285_Rep3
2	2	33	16	296	1255.13	2810.45	1582.79	1069.84	2524.03	1532.01	Rep3	Control Unconfined	2_2_16_296_Rep3	81	108	27:00:01	36:00:01	28	32399.9	Cosmos	End	1	296	296	2_2_16_296_Rep3
2	2	33	16	297	1423.12	2933.43	2091.89	1100.32	2570.78	1550.29	Rep3	Control Unconfined	2_2_16_297_Rep3	81	108	27:00:01	36:00:01	28	32399.9	Split	End	3	106	56	2_2_16_106_Rep3
2	2	33	16	298	1343.25	2871.21	2047.79	1097.32	2565.68	1552.79	Rep3	Control Unconfined	2_2_16_298_Rep3	81	108	27:00:01	36:00:01	28	32399.9	Split	End	3	106	56	2_2_16_106_Rep3
2	2	33	16	305	1368.11	2664.07	1635.61	1089.49	2480.45	1523.68	Rep3	Control Unconfined	2_2_16_305_Rep3	82	108	27:20:02	36:00:01	27	31199.3	Cosmos	End	1	305	305	2_2_16_305_Rep3
2	2	33	16	306	1625.82	3289.76	1496.26	1090.07	2515.49	1493.59	Rep3	Control Unconfined	2_2_16_306_Rep3	82	103	27:20:02	34:20:01	22	25199.4	Cosmos	Cosmos	1	306	306	2_2_16_306_Rep3
2	2	33	16	312	1418.76	2863.83	1528.58	1090.22	2484.3	1521.56	Rep3	Control Unconfined	2_2_16_312_Rep3	85	108	28:20:02	36:00:01	24	27599.6	Cosmos	End	1	312	312	2_2_16_312_Rep3
2	2	33	16	315	1225.65	2717.57	1675.63	1112.09	2550.88	1533.48	Rep3	Control Unconfined	2_2_16_315_Rep3	87	108	29:00:02	36:00:01	22	25199.4	Split	End	2	311	311	2_2_16_311_Rep3
2	2	33	16	319	1337.99	2971.85	1610.6	1083.08	2556.25	1537.92	Rep3	Control Unconfined	2_2_16_319_Rep3	87	108	29:00:02	36:00:01	22	25199.4	Merged	End	1	319	319	2_2_16_319_Rep3
2	2	33	16	320	1321.06	2876.47	1977.71	1085.9	2531.22	1540.08	Rep3	Control Unconfined	2_2_16_320_Rep3	87	108	29:00:02	36:00:01	22	25199.4	Split	End	2	314	314	2_2_16_314_Rep3
2	2	33	16	321	1272.58	2796.16	1866.78	1083.63	2527.46	1532.09	Rep3	Control Unconfined	2_2_16_321_Rep3	87	108	29:00:02	36:00:01	22	25199.4	Split	End	2	314	314	2_2_16_314_Rep3
2	2	33	16	322	1283.04	2791.27	1538.21	1088.12	2521.25	1535.56	Rep3	Control Unconfined	2_2_16_322_Rep3	88	108	29:20:02	36:00:01	21	23999.8	Cosmos	End	1	322	322	2_2_16_322_Rep3
2	2	33	16	323	1441.7	2647.99	1546.4	1091.71	2516.4	1538.92	Rep3	Control Unconfined	2_2_16_323_Rep3	88	108	29:20:02	36:00:01	21	23999.8	Cosmos	End	1	323	323	2_2_16_323_Rep3
2	2	33	16	324	5201.75	4413.37	1563.9	1357.86	2629.25	1511.46	Rep3	Control Unconfined	2_2_16_324_Rep3	88	103	29:20:02	34:20:01	16	17999.9	Cosmos	Cosmos	1	324	324	2_2_16_324_Rep3
2	2	33	16	326	1552.49	2670.04	1542.01	1104.49	2531.21	1534.16	Rep3	Control Unconfined	2_2_16_326_Rep3	89	108	29:40:01	36:00:01	20	22800.2	Cosmos	End	1	326	326	2_2_16_326_Rep3
2	2	33	16	327	1293.96	2918.71	1605.18	1090.1	2582.27	1545.64	Rep3	Control Unconfined	2_2_16_327_Rep3	89	100	29:40:01	33:20:02	12	13200.6	Cosmos	Split	1	327	327	2_2_16_327_Rep3
2	2	33	16	330	1291.14	2822.98	1529.15	1090.15	2529.49	1525.87	Rep3	Control Unconfined	2_2_16_330_Rep3	90	108	30:00:02	36:00:01	19	21599.5	Cosmos	End	1	330	330	2_2_16_330_Rep3
2	2	33	16	334	1273.69	2836.33	1560.11	1086.52	2533.57	1533.19	Rep3	Control Unconfined	2_2_16_334_Rep3	90	108	30:00:02	36:00:01	19	21599.5	Cosmos	End	1	334	334	2_2_16_334_Rep3
2	2	33	16	335	1285.05	2832.66	1545.31	1091.47	2534.96	1537.02	Rep3	Control Unconfined	2_2_16_335_Rep3	90	108	30:00:02	36:00:01	19	21599.5	Cosmos	End	1	335	335	2_2_16_335_Rep3
2	2	33	16	336	1311.43	2811.99	1570.35	1092.12	2529.79	1552.38	Rep3	Control Unconfined	2_2_16_336_Rep3	91	108	30:20:01	36:00:01	18	20400	Cosmos	End	1	336	336	2_2_16_336_Rep3
2	2	33	16	337	1278.52	2797.72	1772.83	1096.79	2526.75	1542.84	Rep3	Control Unconfined	2_2_16_337_Rep3	91	108	30:20:01	36:00:01	18	20400	Merged	End	1	337	337	2_2_16_337_Rep3
2	2	33	16	338	3144.94	2966.56	1602.83	1114.76	2471.47	1528.66	Rep3	Control Unconfined	2_2_16_338_Rep3	91	103	30:20:01	34:20:01	13	14400.1	Cosmos	Split	1	338	338	2_2_16_338_Rep3
2	2	33	16	339	1292.07	2829.8	1762.09	1102.11	2539.12	1536.85	Rep3	Control Unconfined	2_2_16_339_Rep3	92	108	30:40:02	36:00:01	17	19199.4	Cosmos	End	1	339	339	2_2_16_339_Rep3
2	2	33	16	340	1172.96	2654.1	1810.94	1073.75	2506.33	1542.89	Rep3	Control Unconfined	2_2_16_340_Rep3	93	108	31:00:02	36:00:01	16	17999.8	Cosmos	End	1	340	340	2_2_16_340_Rep3
2	2	33	16	341	1530.56	3036.46	1546	1089.46	2507.91	1529.5	Rep3	Control Unconfined	2_2_16_341_Rep3	93	108	31:00:02	36:00:01	16	17999.8	Cosmos	End	1	341	341	2_2_16_341_Rep3
2	2	33	16	342	1268.43	2756	1561.25	1094.99	2507.4	1536.91	Rep3	Control Unconfined	2_2_16_342_Rep3	94	108	31:20:02	36:00:01	15	16799.2	Cosmos	End	1	342	342	2_2_16_342_Rep3
2	2	33	16	346	1267.75	2775.56	1745.06	1102.72	2539.04	1535.36	Rep3	Control Unconfined	2_2_16_346_Rep3	94	108	31:20:02	36:00:01	15	16799.2	Split	End	2	59	59	2_2_16_59_Rep3
2	2	33	16	347	1305.36	2841.69	1782.05	1168.85	2629.62	1536.45	Rep3	Control Unconfined	2_2_16_347_Rep3	94	103	31:20:02	34:20:01	10	10799.3	Split	Split	2	59	59	2_2_16_59_Rep3
2	2	33	16	348	1157.32	2637.34	1825.82	1076	2520.44	1537.93	Rep3	Control Unconfined	2_2_16_348_Rep3	96	108	32:00:01	36:00:01	13	14400	Cosmos	End	1	348	348	2_2_16_348_Rep3
2	2	33	16	349	1250.68	2808.98	1615.45	1080.89	2536.6	1542.67	Rep3	Control Unconfined	2_2_16_349_Rep3	96	108	32:00:01	36:00:01	13	14400	Cosmos	End	1	349	349	2_2_16_349_Rep3
2	2	33	16	350	1168.26	2590.27	1880.82	1082.24	2465.34	1537.81	Rep3	Control Unconfined	2_2_16_350_Rep3	96	102	32:00:01	34:00:02	7	7200.5	Cosmos	Cosmos	1	350	350	2_2_16_350_Rep3
2	2	33	16	351	1158.19	2586.18	1878.31	1085.45	2480.9	1547.83	Rep3	Control Unconfined	2_2_16_351_Rep3	96	108	32:00:01	36:00:01	13	14400	Cosmos	End	1	351	351	2_2_16_351_Rep3
2	2	33	16	352	1370.3	2954.53	1626.24	1103.16	2540.68	1565.86	Rep3	Control Unconfined	2_2_16_352_Rep3	96	108	32:00:01	36:00:01	13	14400	Split	End	3	224	213	2_2_16_224_Rep3
2	2	33	16	353	1335.38	2899.77	1604.57	1105.3	2540.26	1565.21	Rep3	Control Unconfined	2_2_16_353_Rep3	96	108	32:00:01	36:00:01	13	14400	Split	End	3	224	213	2_2_16_224_Rep3
2	2	33	16	356	1243.88	2763.93	1721.16	1110.76	2553.58	1571.58	Rep3	Control Unconfined	2_2_16_356_Rep3	98	108	32:40:02	36:00:01	11	11999.7	Split	End	3	261	24	2_2_16_261_Rep3
2	2	33	16	357	1418.01	2943.12	1541.14	1094.85	2554.24	1537.83	Rep3	Control Unconfined	2_2_16_357_Rep3	98	108	32:40:02	36:00:01	11	11999.7	Split	End	3	261	24	2_2_16_261_Rep3
2	2	33	16	358	1456.89	2869.62	1525.87	1110.98	2517.34	1523.01	Rep3	Control Unconfined	2_2_16_358_Rep3	99	108	33:00:02	36:00:01	10	10799.2	Cosmos	End	1	358	358	2_2_16_358_Rep3
2	2	33	16	359	1171.38	2620.45	2006.48	1084.97	2469.64	1522.1	Rep3	Control Unconfined	2_2_16_359_Rep3	99	108	33:00:02	36:00:01	10	10799.2	Cosmos	End	1	359	359	2_2_16_359_Rep3
2	2	33	16	360	1881.61	3644.29	7473.49	1149.64	2590.82	1617.44	Rep3	Control Unconfined	2_2_16_360_Rep3	99	102	33:00:02	34:00:02	4	3599.75	Merged	Split	1	360	360	2_2_16_360_Rep3
2	2	22.3333333333333	22	5	1843.87	2735.16	1523.81	1209.81	2427.95	1513.65	Rep3	Control Unconfined	2_2_22_5_Rep3	1	108	00:20:02	36:00:01	108	128400	Begin	End	1	5	5	2_2_22_5_Rep3
2	2	22.3333333333333	22	10	1644.41	3105.07	2268.35	1240.76	2476.13	1535.09	Rep3	Control Unconfined	2_2_22_10_Rep3	1	108	00:20:02	36:00:01	108	128400	Begin	End	1	10	10	2_2_22_10_Rep3
2	2	22.3333333333333	22	22	2339.69	2804.46	1526.18	1270.63	2449.08	1514.67	Rep3	Control Unconfined	2_2_22_22_Rep3	1	108	00:20:02	36:00:01	108	128400	Begin	End	1	22	22	2_2_22_22_Rep3
2	2	22.3333333333333	22	24	2270.08	3456.49	1535.34	1253.16	2492.42	1514.07	Rep3	Control Unconfined	2_2_22_24_Rep3	1	108	00:20:02	36:00:01	108	128400	Begin	End	1	24	24	2_2_22_24_Rep3
2	2	22.3333333333333	22	26	1366.04	2703.29	1653.55	1186.33	2409.05	1520.88	Rep3	Control Unconfined	2_2_22_26_Rep3	1	108	00:20:02	36:00:01	108	128400	Begin	End	1	26	26	2_2_22_26_Rep3
2	2	22.3333333333333	22	28	1858.55	3065.93	1526.68	1247.64	2482.27	1519.86	Rep3	Control Unconfined	2_2_22_28_Rep3	1	108	00:20:02	36:00:01	108	128400	Begin	End	1	28	28	2_2_22_28_Rep3
2	2	22.3333333333333	22	32	1580.76	3040.24	1557.96	1214.16	2481.35	1529.96	Rep3	Control Unconfined	2_2_22_32_Rep3	1	70	00:20:02	23:20:02	70	82800.1	Begin	Cosmos	1	32	32	2_2_22_32_Rep3
2	2	22.3333333333333	22	35	1699.85	2982.56	1516.19	1201.26	2437.51	1509.31	Rep3	Control Unconfined	2_2_22_35_Rep3	1	107	00:20:02	35:40:02	107	127200	Begin	Merged	1	35	35	2_2_22_35_Rep3
2	2	22.3333333333333	22	85	1837.41	3325.85	1547.97	1230.07	2438.34	1509.28	Rep3	Control Unconfined	2_2_22_85_Rep3	15	108	05:00:02	36:00:01	94	111599	Split	End	2	42	42	2_2_22_42_Rep3
2	2	22.3333333333333	22	86	1811.76	3265.46	1523.93	1215.8	2422.65	1506.46	Rep3	Control Unconfined	2_2_22_86_Rep3	15	108	05:00:02	36:00:01	94	111599	Split	End	2	42	42	2_2_22_42_Rep3
2	2	22.3333333333333	22	121	1583.43	2856.34	1530.97	1210.54	2450.77	1522.86	Rep3	Control Unconfined	2_2_22_121_Rep3	22	85	07:20:01	28:20:02	64	75600.5	Cosmos	Split	1	121	121	2_2_22_121_Rep3
2	2	22.3333333333333	22	126	1452.56	2675.25	1523.28	1220.21	2440.09	1519.68	Rep3	Control Unconfined	2_2_22_126_Rep3	24	81	08:00:02	27:00:01	58	68400	Merged	Cosmos	1	126	126	2_2_22_126_Rep3
2	2	22.3333333333333	22	139	1396.91	2610.29	1479.1	1183.23	2342.57	1473.83	Rep3	Control Unconfined	2_2_22_139_Rep3	27	70	09:00:01	23:20:02	44	51600.5	Cosmos	Cosmos	1	139	139	2_2_22_139_Rep3
2	2	22.3333333333333	22	142	1438.43	2588.97	1493.54	1190.52	2352.75	1483.65	Rep3	Control Unconfined	2_2_22_142_Rep3	28	108	09:20:02	36:00:01	81	95999.5	Cosmos	End	1	142	142	2_2_22_142_Rep3
2	2	22.3333333333333	22	149	1590.23	3004.55	1542.84	1207.88	2441.37	1505	Rep3	Control Unconfined	2_2_22_149_Rep3	31	106	10:20:02	35:20:01	76	89999.6	Cosmos	Split	1	149	149	2_2_22_149_Rep3
2	2	22.3333333333333	22	155	2627.96	3033.86	1630.03	1398.25	2568.25	1606.15	Rep3	Control Unconfined	2_2_22_155_Rep3	33	89	11:00:02	29:40:01	57	67199.4	Cosmos	Cosmos	1	155	155	2_2_22_155_Rep3
2	2	22.3333333333333	22	157	1689.43	3029.33	1533.06	1216.9	2470.26	1527.98	Rep3	Control Unconfined	2_2_22_157_Rep3	33	108	11:00:02	36:00:01	76	89999.5	Merged	End	1	157	157	2_2_22_157_Rep3
2	2	22.3333333333333	22	163	2023.27	3430.87	1524.81	1269.54	2517.62	1518.71	Rep3	Control Unconfined	2_2_22_163_Rep3	35	84	11:40:02	28:00:01	50	58799.2	Cosmos	Split	1	163	163	2_2_22_163_Rep3
2	2	22.3333333333333	22	178	2037.96	3105.33	1527.18	1258.01	2480.5	1518.14	Rep3	Control Unconfined	2_2_22_178_Rep3	39	77	13:00:01	25:40:02	39	45600.7	Split	Cosmos	2	116	116	2_2_22_116_Rep3
2	2	22.3333333333333	22	181	1426.81	2729.04	1518.77	1213.97	2442.08	1516.42	Rep3	Control Unconfined	2_2_22_181_Rep3	41	91	13:40:02	30:20:01	51	59999.8	Cosmos	Split	1	181	181	2_2_22_181_Rep3
2	2	22.3333333333333	22	183	1480.72	2867.7	1567.09	1204.93	2468.15	1530.09	Rep3	Control Unconfined	2_2_22_183_Rep3	41	108	13:40:02	36:00:01	68	80399.7	Split	End	2	29	29	2_2_22_29_Rep3
2	2	22.3333333333333	22	184	1402.54	2740.16	1565.73	1205.88	2472.16	1532.05	Rep3	Control Unconfined	2_2_22_184_Rep3	41	70	13:40:02	23:20:02	30	34800.2	Split	Split	2	29	29	2_2_22_29_Rep3
2	2	22.3333333333333	22	186	1633.94	2669.63	1540.43	1232.86	2432.89	1526.08	Rep3	Control Unconfined	2_2_22_186_Rep3	42	108	14:00:02	36:00:01	67	79199.1	Split	End	4	89	68	2_2_22_89_Rep3
2	2	22.3333333333333	22	187	1629.23	2706.13	1740.22	1219.82	2435.96	1526.44	Rep3	Control Unconfined	2_2_22_187_Rep3	42	108	14:00:02	36:00:01	67	79199.1	Split	End	4	89	68	2_2_22_89_Rep3
2	2	22.3333333333333	22	193	1454	2781.99	1540.4	1214.26	2431.32	1533.84	Rep3	Control Unconfined	2_2_22_193_Rep3	45	94	15:00:02	31:20:02	50	58800.2	Split	Cosmos	2	188	188	2_2_22_188_Rep3
2	2	22.3333333333333	22	195	2552.66	3075.35	1540.63	1286.04	2461.92	1521.45	Rep3	Control Unconfined	2_2_22_195_Rep3	45	93	15:00:02	31:00:02	49	57599.6	Cosmos	Split	1	195	195	2_2_22_195_Rep3
2	2	22.3333333333333	22	196	1620.98	2612.77	1496.32	1208.14	2377.37	1492.43	Rep3	Control Unconfined	2_2_22_196_Rep3	45	108	15:00:02	36:00:01	64	75599.4	Cosmos	End	1	196	196	2_2_22_196_Rep3
2	2	22.3333333333333	22	199	1510.62	2850.87	1522.69	1221.22	2461.85	1515.22	Rep3	Control Unconfined	2_2_22_199_Rep3	47	103	15:40:02	34:20:01	57	67199.3	Merged	Cosmos	1	199	199	2_2_22_199_Rep3
2	2	22.3333333333333	22	202	1467.29	2775.87	1520.79	1216.35	2456.97	1514.75	Rep3	Control Unconfined	2_2_22_202_Rep3	48	107	16:00:02	35:40:02	60	70800	Cosmos	Cosmos	1	202	202	2_2_22_202_Rep3
2	2	22.3333333333333	22	207	1434.28	2530.23	1526.91	1196.67	2409.83	1513.92	Rep3	Control Unconfined	2_2_22_207_Rep3	49	68	16:20:01	22:40:02	20	22800.2	Merged	Cosmos	1	207	207	2_2_22_207_Rep3
2	2	22.3333333333333	22	214	1428.99	2768.7	1597.44	1187.28	2417.89	1515.52	Rep3	Control Unconfined	2_2_22_214_Rep3	52	108	17:20:02	36:00:01	57	67199.2	Cosmos	End	1	214	214	2_2_22_214_Rep3
2	2	22.3333333333333	22	216	1892.05	3080.97	1518.24	1256.17	2463.96	1508.92	Rep3	Control Unconfined	2_2_22_216_Rep3	53	107	17:40:02	35:40:02	55	64800	Cosmos	Merged	1	216	216	2_2_22_216_Rep3
2	2	22.3333333333333	22	224	1360.55	2652.17	1572.55	1202.01	2418.84	1517.77	Rep3	Control Unconfined	2_2_22_224_Rep3	57	108	19:00:02	36:00:01	52	61199.2	Split	End	2	205	205	2_2_22_205_Rep3
2	2	22.3333333333333	22	228	1349.87	2641.49	1570.64	1196.82	2420.89	1516.2	Rep3	Control Unconfined	2_2_22_228_Rep3	57	108	19:00:02	36:00:01	52	61199.2	Split	End	2	205	205	2_2_22_205_Rep3
2	2	22.3333333333333	22	235	1762.66	2841.74	1559.86	1245.58	2448.33	1551.51	Rep3	Control Unconfined	2_2_22_235_Rep3	59	108	19:40:01	36:00:01	50	58800	Cosmos	End	1	235	235	2_2_22_235_Rep3
2	2	22.3333333333333	22	237	2863.97	2533.39	1573.28	1224.43	2412.98	1528.9	Rep3	Control Unconfined	2_2_22_237_Rep3	59	67	19:40:01	22:20:02	9	9600.68	Split	Split	2	208	208	2_2_22_208_Rep3
2	2	22.3333333333333	22	250	1324.71	2638.61	1650.35	1193.59	2440.59	1523.96	Rep3	Control Unconfined	2_2_22_250_Rep3	61	108	20:20:02	36:00:01	48	56399.9	Split	End	4	220	25	2_2_22_220_Rep3
2	2	22.3333333333333	22	251	1316.25	2628.66	1648.23	1194.47	2438.94	1523.47	Rep3	Control Unconfined	2_2_22_251_Rep3	61	108	20:20:02	36:00:01	48	56399.9	Split	End	4	220	25	2_2_22_220_Rep3
2	2	22.3333333333333	22	254	1275.42	2518.67	1772.58	1199.08	2418.09	1551.06	Rep3	Control Unconfined	2_2_22_254_Rep3	63	108	21:00:02	36:00:01	46	53999.7	Merged	End	1	254	254	2_2_22_254_Rep3
2	2	22.3333333333333	22	255	1252.31	2487.17	1719.83	1187.31	2388.08	1517.44	Rep3	Control Unconfined	2_2_22_255_Rep3	66	67	22:00:01	22:20:02	2	1200.56	Cosmos	Cosmos	1	255	255	2_2_22_255_Rep3
2	2	22.3333333333333	22	256	1348.26	2591.98	1517.38	1218.74	2414.9	1508.7	Rep3	Control Unconfined	2_2_22_256_Rep3	66	67	22:00:01	22:20:02	2	1200.56	Cosmos	Cosmos	1	256	256	2_2_22_256_Rep3
2	2	22.3333333333333	22	257	1324.97	2629.5	1572.55	1190.02	2416.89	1517.22	Rep3	Control Unconfined	2_2_22_257_Rep3	66	108	22:00:01	36:00:01	43	50399.9	Cosmos	End	1	257	257	2_2_22_257_Rep3
2	2	22.3333333333333	22	258	1272.37	2512.22	1749.63	1197.71	2407.24	1550.69	Rep3	Control Unconfined	2_2_22_258_Rep3	67	68	22:20:02	22:40:02	2	1199.69	Split	Merged	2	253	253	2_2_22_253_Rep3
2	2	22.3333333333333	22	259	1284.03	2521.73	1775.27	1198.06	2409.74	1543.95	Rep3	Control Unconfined	2_2_22_259_Rep3	67	68	22:20:02	22:40:02	2	1199.69	Split	Merged	2	253	253	2_2_22_253_Rep3
2	2	7.33333333333333	16	1	1981.2	2776.93	1548.01	1633.26	2256.67	1478.89	Rep3	Control Unconfined	2_2_16_1_Rep3	1	108	00:20:02	36:00:01	108	128400	Begin	End	1	1	1	2_2_16_1_Rep3
2	2	7.33333333333333	16	2	2348.38	2700.67	1490.78	1657.8	2261.52	1482.35	Rep3	Control Unconfined	2_2_16_2_Rep3	1	108	00:20:02	36:00:01	108	128400	Begin	End	1	2	2	2_2_16_2_Rep3
2	2	7.33333333333333	16	4	2080.34	2912.37	2719.64	1638.6	2277.43	1490.63	Rep3	Control Unconfined	2_2_16_4_Rep3	1	108	00:20:02	36:00:01	108	128400	Begin	End	1	4	4	2_2_16_4_Rep3
2	2	7.33333333333333	16	9	1980.84	2352.4	1495.14	1623.29	2207.87	1487.63	Rep3	Control Unconfined	2_2_16_9_Rep3	1	28	00:20:02	09:20:02	28	32400.1	Begin	Cosmos	1	9	9	2_2_16_9_Rep3
2	2	7.33333333333333	16	10	1904.75	2546.08	1489.3	1638.81	2248.9	1484.86	Rep3	Control Unconfined	2_2_16_10_Rep3	1	59	00:20:02	19:40:01	59	69599.6	Begin	Cosmos	1	10	10	2_2_16_10_Rep3
2	2	7.33333333333333	16	11	2178.33	2974.81	1485.43	1652	2283.36	1480.71	Rep3	Control Unconfined	2_2_16_11_Rep3	1	45	00:20:02	15:00:02	45	52800.2	Begin	Split	1	11	11	2_2_16_11_Rep3
2	2	7.33333333333333	16	13	2578.42	2697.39	1499.17	1693.72	2272.34	1486.3	Rep3	Control Unconfined	2_2_16_13_Rep3	1	108	00:20:02	36:00:01	108	128400	Begin	End	1	13	13	2_2_16_13_Rep3
2	2	7.33333333333333	16	14	2221.43	2766.88	1486.97	1667.55	2276.16	1476.9	Rep3	Control Unconfined	2_2_16_14_Rep3	1	107	00:20:02	35:40:02	107	127200	Begin	Split	1	14	14	2_2_16_14_Rep3
2	2	7.33333333333333	16	15	1876.74	2583.66	1504.57	1628.85	2244.51	1501.52	Rep3	Control Unconfined	2_2_16_15_Rep3	1	54	00:20:02	18:00:01	54	63599.6	Begin	Split	1	15	15	2_2_16_15_Rep3
2	2	7.33333333333333	16	16	1808.46	2509.88	1544.78	1632.75	2249.98	1489.22	Rep3	Control Unconfined	2_2_16_16_Rep3	1	107	00:20:02	35:40:02	107	127200	Begin	Cosmos	1	16	16	2_2_16_16_Rep3
2	2	7.33333333333333	16	17	2068.21	2747.39	1519.99	1659.27	2275.69	1498.61	Rep3	Control Unconfined	2_2_16_17_Rep3	1	48	00:20:02	16:00:02	48	56400	Begin	Split	1	17	17	2_2_16_17_Rep3
2	2	7.33333333333333	16	19	1992.18	2691.29	1489.47	1638.67	2258.79	1480.01	Rep3	Control Unconfined	2_2_16_19_Rep3	1	30	00:20:02	10:00:02	30	34800.3	Begin	Cosmos	1	19	19	2_2_16_19_Rep3
2	2	7.33333333333333	16	23	2074.93	2742.73	1473.7	1655.51	2282.02	1474.74	Rep3	Control Unconfined	2_2_16_23_Rep3	1	108	00:20:02	36:00:01	108	128400	Begin	End	1	23	23	2_2_16_23_Rep3
2	2	7.33333333333333	16	24	2111.51	2854.58	1619.85	1665.59	2290.51	1510.27	Rep3	Control Unconfined	2_2_16_24_Rep3	1	72	00:20:02	24:00:02	72	85200.3	Begin	Split	1	24	24	2_2_16_24_Rep3
2	2	7.33333333333333	16	25	2320.45	3116.18	1476.12	1672.62	2303.41	1471.44	Rep3	Control Unconfined	2_2_16_25_Rep3	1	56	00:20:02	18:40:02	56	65999.8	Begin	Split	1	25	25	2_2_16_25_Rep3
2	2	7.33333333333333	16	26	2013.7	2787.6	1645.34	1661.54	2294.09	1477.26	Rep3	Control Unconfined	2_2_16_26_Rep3	1	66	00:20:02	22:00:01	66	77999.7	Begin	Cosmos	1	26	26	2_2_16_26_Rep3
2	2	7.33333333333333	16	27	1950.58	2759.6	1538.98	1640.1	2272.41	1475.85	Rep3	Control Unconfined	2_2_16_27_Rep3	1	99	00:20:02	33:00:02	99	117600	Begin	Split	1	27	27	2_2_16_27_Rep3
2	2	7.33333333333333	16	30	2002.22	2786.1	1494.56	1637.65	2257.56	1487.46	Rep3	Control Unconfined	2_2_16_30_Rep3	1	68	00:20:02	22:40:02	68	80399.9	Begin	Cosmos	1	30	30	2_2_16_30_Rep3
2	2	7.33333333333333	16	32	2085.22	2923.24	2582.13	1650.11	2289.43	1490.01	Rep3	Control Unconfined	2_2_16_32_Rep3	1	86	00:20:02	28:40:01	86	102000	Begin	Split	1	32	32	2_2_16_32_Rep3
2	2	7.33333333333333	16	33	2027.02	2788.68	1488.2	1633.73	2265.25	1478.63	Rep3	Control Unconfined	2_2_16_33_Rep3	1	69	00:20:02	23:00:01	69	81599.5	Begin	Cosmos	1	33	33	2_2_16_33_Rep3
2	2	7.33333333333333	16	35	2972.21	2682.72	1487.34	1655.95	2252.83	1472.87	Rep3	Control Unconfined	2_2_16_35_Rep3	1	48	00:20:02	16:00:02	48	56400	Begin	Split	1	35	35	2_2_16_35_Rep3
2	2	7.33333333333333	16	36	1955.72	2745.02	1616.84	1633.23	2258.54	1483.95	Rep3	Control Unconfined	2_2_16_36_Rep3	1	41	00:20:02	13:40:02	41	47999.8	Begin	Merged	1	36	36	2_2_16_36_Rep3
2	2	7.33333333333333	16	38	1895.54	2678.5	1536.67	1627.88	2270.66	1481.41	Rep3	Control Unconfined	2_2_16_38_Rep3	1	68	00:20:02	22:40:02	68	80399.9	Begin	Split	1	38	38	2_2_16_38_Rep3
2	2	7.33333333333333	16	43	1924.24	2597.27	1482.87	1639.94	2274.92	1483.34	Rep3	Control Unconfined	2_2_16_43_Rep3	1	42	00:20:02	14:00:02	42	49200.5	Begin	Cosmos	1	43	43	2_2_16_43_Rep3
2	2	7.33333333333333	16	47	2064.74	2940.53	1571.47	1655.68	2303.24	1483.42	Rep3	Control Unconfined	2_2_16_47_Rep3	1	108	00:20:02	36:00:01	108	128400	Begin	End	1	47	47	2_2_16_47_Rep3
2	2	7.33333333333333	16	48	2171.06	2858.14	2858.87	1674.02	2317.4	1501.8	Rep3	Control Unconfined	2_2_16_48_Rep3	1	88	00:20:02	29:20:02	88	104400	Begin	Split	1	48	48	2_2_16_48_Rep3
2	2	7.33333333333333	16	50	1902.21	2570.61	1487.22	1636.79	2269.22	1481.79	Rep3	Control Unconfined	2_2_16_50_Rep3	1	27	00:20:02	09:00:01	27	31199.5	Begin	Split	1	50	50	2_2_16_50_Rep3
2	2	7.33333333333333	16	52	3412.01	2464.74	1506.72	1702.79	2258.86	1482.77	Rep3	Control Unconfined	2_2_16_52_Rep3	1	31	00:20:02	10:20:02	31	35999.9	Begin	Split	1	52	52	2_2_16_52_Rep3
2	2	7.33333333333333	16	54	2003.15	2843.9	1674.88	1649.93	2293.76	1486.01	Rep3	Control Unconfined	2_2_16_54_Rep3	1	85	00:20:02	28:20:02	85	100800	Begin	Cosmos	1	54	54	2_2_16_54_Rep3
2	2	7.33333333333333	16	57	1855.91	2369.82	1488.99	1630.27	2243.78	1483.44	Rep3	Control Unconfined	2_2_16_57_Rep3	1	62	00:20:02	20:40:02	62	73200.6	Begin	Cosmos	1	57	57	2_2_16_57_Rep3
2	2	7.33333333333333	16	58	2030.92	2414.76	1486.87	1648.01	2252.37	1480.43	Rep3	Control Unconfined	2_2_16_58_Rep3	1	53	00:20:02	17:40:02	53	62400	Begin	Split	1	58	58	2_2_16_58_Rep3
2	2	7.33333333333333	16	59	2134.38	2757.42	2239.8	1656.74	2277.55	1480.5	Rep3	Control Unconfined	2_2_16_59_Rep3	1	93	00:20:02	31:00:02	93	110400	Begin	Split	1	59	59	2_2_16_59_Rep3
2	2	7.33333333333333	16	60	1771.58	2443.76	1517.22	1628.38	2225.96	1481.32	Rep3	Control Unconfined	2_2_16_60_Rep3	1	35	00:20:02	11:40:02	35	40800.3	Begin	Cosmos	1	60	60	2_2_16_60_Rep3
2	2	7.33333333333333	16	61	2047.6	2680.83	2116.6	1655.23	2273.87	1487.42	Rep3	Control Unconfined	2_2_16_61_Rep3	1	74	00:20:02	24:40:01	74	87599.5	Begin	Split	1	61	61	2_2_16_61_Rep3
2	2	7.33333333333333	16	62	1913.45	2703.34	1654.68	1640.48	2270.73	1482.72	Rep3	Control Unconfined	2_2_16_62_Rep3	1	108	00:20:02	36:00:01	108	128400	Begin	End	1	62	62	2_2_16_62_Rep3
2	2	7.33333333333333	16	63	2228.73	3146.39	1669.15	1686.44	2333.43	1482.46	Rep3	Control Unconfined	2_2_16_63_Rep3	1	74	00:20:02	24:40:01	74	87599.5	Begin	Cosmos	1	63	63	2_2_16_63_Rep3
2	2	7.33333333333333	16	64	2769.46	2532.69	1504.85	1715.5	2254.06	1487.83	Rep3	Control Unconfined	2_2_16_64_Rep3	1	39	00:20:02	13:00:01	39	45599.6	Begin	Split	1	64	64	2_2_16_64_Rep3
2	2	7.33333333333333	16	69	1988.18	2768.5	1549.08	1666.33	2286.36	1542.66	Rep3	Control Unconfined	2_2_16_69_Rep3	3	46	01:00:02	15:20:02	44	51599.6	Merged	Cosmos	1	69	69	2_2_16_69_Rep3
2	2	7.33333333333333	16	72	2210.85	3124.75	1723.04	1675.89	2308.75	1519.58	Rep3	Control Unconfined	2_2_16_72_Rep3	4	50	01:20:02	16:40:02	47	55200.5	Split	Merged	2	71	71	2_2_16_71_Rep3
2	2	7.33333333333333	16	77	2807.02	2657.8	1499.72	1706.48	2272.68	1483.72	Rep3	Control Unconfined	2_2_16_77_Rep3	5	108	01:40:02	36:00:01	104	123599	Cosmos	End	1	77	77	2_2_16_77_Rep3
2	2	7.33333333333333	16	79	1810.74	2282.08	1469.83	1614.64	2228.82	1468.72	Rep3	Control Unconfined	2_2_16_79_Rep3	5	29	01:40:02	09:40:01	25	28799.3	Merged	Cosmos	1	79	79	2_2_16_79_Rep3
2	2	7.33333333333333	16	83	1956.67	2660.42	1476.7	1634.9	2261.13	1474.55	Rep3	Control Unconfined	2_2_16_83_Rep3	6	55	02:00:02	18:20:02	50	58800.3	Cosmos	Cosmos	1	83	83	2_2_16_83_Rep3
2	2	7.33333333333333	16	86	1975.96	2705.76	1471.61	1644.03	2275.24	1469.56	Rep3	Control Unconfined	2_2_16_86_Rep3	7	57	02:20:01	19:00:02	51	60000.8	Cosmos	Cosmos	1	86	86	2_2_16_86_Rep3
2	2	7.33333333333333	16	87	1861.45	2604.63	2327.35	1628.43	2245.85	1494.73	Rep3	Control Unconfined	2_2_16_87_Rep3	8	41	02:40:02	13:40:02	34	39599.7	Merged	Merged	1	87	87	2_2_16_87_Rep3
2	2	7.33333333333333	16	88	1879.21	2586.39	1500.13	1637.66	2255.71	1488.66	Rep3	Control Unconfined	2_2_16_88_Rep3	8	24	02:40:02	08:00:02	17	19199.6	Cosmos	Cosmos	1	88	88	2_2_16_88_Rep3
2	2	7.33333333333333	16	91	2036.72	2940.05	1537.43	1636.38	2277.58	1477.87	Rep3	Control Unconfined	2_2_16_91_Rep3	9	101	03:00:02	33:40:01	93	110400	Cosmos	Split	1	91	91	2_2_16_91_Rep3
2	2	7.33333333333333	16	92	1840.98	2601.11	1707.22	1626.55	2262.51	1488.58	Rep3	Control Unconfined	2_2_16_92_Rep3	9	108	03:00:02	36:00:01	100	118800	Cosmos	End	1	92	92	2_2_16_92_Rep3
2	2	7.33333333333333	16	97	1876.76	2456.54	1731.9	1623.48	2239.78	1488.96	Rep3	Control Unconfined	2_2_16_97_Rep3	10	42	03:20:02	14:00:02	33	38400	Cosmos	Cosmos	1	97	97	2_2_16_97_Rep3
2	2	7.33333333333333	16	99	1895.66	2509.09	1737.29	1622.99	2242.93	1480.22	Rep3	Control Unconfined	2_2_16_99_Rep3	11	77	03:40:02	25:40:02	67	79200.1	Cosmos	Cosmos	1	99	99	2_2_16_99_Rep3
2	2	7.33333333333333	16	100	1667.47	2290.31	1501.5	1613.46	2215.07	1481.7	Rep3	Control Unconfined	2_2_16_100_Rep3	12	32	04:00:01	10:40:01	21	23999.8	Cosmos	Cosmos	1	100	100	2_2_16_100_Rep3
2	2	7.33333333333333	16	102	1769.43	2463.55	1731.99	1619.58	2242.51	1474.89	Rep3	Control Unconfined	2_2_16_102_Rep3	12	94	04:00:01	31:20:02	83	98400.8	Split	Cosmos	2	28	28	2_2_16_28_Rep3
2	2	7.33333333333333	16	104	1682.1	2307.41	1682.2	1610.62	2235.22	1481.12	Rep3	Control Unconfined	2_2_16_104_Rep3	13	73	04:20:02	24:20:02	61	71999.7	Merged	Merged	1	104	104	2_2_16_104_Rep3
2	2	7.33333333333333	16	105	1745.75	2415.15	1632.31	1618.98	2237.08	1480.88	Rep3	Control Unconfined	2_2_16_105_Rep3	13	85	04:20:02	28:20:02	73	86399.8	Split	Cosmos	2	56	56	2_2_16_56_Rep3
2	2	7.33333333333333	16	106	1758.17	2436.82	1623.62	1626.09	2245.48	1483.71	Rep3	Control Unconfined	2_2_16_106_Rep3	13	80	04:20:02	26:40:02	68	80399.9	Split	Split	2	56	56	2_2_16_56_Rep3
2	2	7.33333333333333	16	108	1726.25	2398.96	1473.2	1607.65	2226.48	1465.76	Rep3	Control Unconfined	2_2_16_108_Rep3	14	71	04:40:02	23:40:01	58	68399.9	Cosmos	Cosmos	1	108	108	2_2_16_108_Rep3
2	2	7.33333333333333	16	109	1940.02	2707.31	2264.86	1640.88	2258.71	1511.47	Rep3	Control Unconfined	2_2_16_109_Rep3	14	86	04:40:02	28:40:01	73	86399.9	Cosmos	Split	1	109	109	2_2_16_109_Rep3
2	2	7.33333333333333	16	110	1700.69	2376.62	1497.01	1618.13	2247.81	1479.71	Rep3	Control Unconfined	2_2_16_110_Rep3	15	22	05:00:02	07:20:01	8	8399.13	Cosmos	Cosmos	1	110	110	2_2_16_110_Rep3
2	2	7.33333333333333	16	112	2451.68	2651	1618.17	1773.37	2286.35	1548.68	Rep3	Control Unconfined	2_2_16_112_Rep3	15	28	05:00:02	09:20:02	14	15599.7	Cosmos	Cosmos	1	112	112	2_2_16_112_Rep3
2	2	7.33333333333333	16	113	1668.47	2334.34	1498.98	1607.54	2236.45	1475.17	Rep3	Control Unconfined	2_2_16_113_Rep3	16	46	05:20:02	15:20:02	31	35999.8	Cosmos	Cosmos	1	113	113	2_2_16_113_Rep3
2	2	7.33333333333333	16	114	1927.7	2699.8	2179.75	1641.92	2238.36	1498.39	Rep3	Control Unconfined	2_2_16_114_Rep3	16	72	05:20:02	24:00:02	57	67200.3	Cosmos	Cosmos	1	114	114	2_2_16_114_Rep3
2	2	7.33333333333333	16	115	1670.61	2283.26	1535.41	1602.27	2195.47	1472.8	Rep3	Control Unconfined	2_2_16_115_Rep3	17	23	05:40:01	07:40:02	7	7200.57	Cosmos	Cosmos	1	115	115	2_2_16_115_Rep3
2	2	7.33333333333333	16	117	1948	2776.1	1528.83	1644.27	2274.41	1485.65	Rep3	Control Unconfined	2_2_16_117_Rep3	17	74	05:40:01	24:40:01	58	68399.9	Cosmos	Cosmos	1	117	117	2_2_16_117_Rep3
2	2	7.33333333333333	16	118	2024.21	2909.78	1507.5	1638.24	2284.91	1474.7	Rep3	Control Unconfined	2_2_16_118_Rep3	18	83	06:00:02	27:40:02	66	77999.7	Split	Split	3	116	37	2_2_16_116_Rep3
2	2	7.33333333333333	16	119	2419.85	2871.17	1481.12	1696.07	2314.88	1475.65	Rep3	Control Unconfined	2_2_16_119_Rep3	18	52	06:00:02	17:20:02	35	40800.3	Split	Split	3	116	37	2_2_16_116_Rep3
2	2	7.33333333333333	16	122	2448.36	2795.24	1481.84	1697.9	2281.2	1468.38	Rep3	Control Unconfined	2_2_16_122_Rep3	19	24	06:20:02	08:00:02	6	5999.96	Split	Cosmos	2	39	39	2_2_16_39_Rep3
2	2	7.33333333333333	16	123	1946.5	2583.44	1467.32	1599.14	2185.72	1453.6	Rep3	Control Unconfined	2_2_16_123_Rep3	19	25	06:20:02	08:20:02	7	7200.57	Cosmos	Split	1	123	123	2_2_16_123_Rep3
2	2	7.33333333333333	16	124	1697.62	2355.73	1519.79	1609.41	2227.83	1479.96	Rep3	Control Unconfined	2_2_16_124_Rep3	20	48	06:40:02	16:00:02	29	33599.7	Split	Cosmos	2	21	21	2_2_16_21_Rep3
2	2	7.33333333333333	16	126	2049.36	2697.54	1496.86	1652.58	2260.55	1490.72	Rep3	Control Unconfined	2_2_16_126_Rep3	20	32	06:40:02	10:40:01	13	14399.1	Cosmos	Cosmos	1	126	126	2_2_16_126_Rep3
2	2	7.33333333333333	16	127	1701.79	2355.77	1513.13	1617.62	2231.03	1492	Rep3	Control Unconfined	2_2_16_127_Rep3	20	80	06:40:02	26:40:02	61	71999.8	Split	Cosmos	2	21	21	2_2_16_21_Rep3
2	2	7.33333333333333	16	128	2019.83	2866.31	1678.92	1651.47	2297.86	1469.94	Rep3	Control Unconfined	2_2_16_128_Rep3	20	22	06:40:02	07:20:01	3	2399.19	Split	Split	2	40	40	2_2_16_40_Rep3
2	2	7.33333333333333	16	129	1726.74	2404.8	1492.08	1620.06	2242.86	1480.93	Rep3	Control Unconfined	2_2_16_129_Rep3	20	64	06:40:02	21:20:01	45	52799.1	Cosmos	Cosmos	1	129	129	2_2_16_129_Rep3
2	2	7.33333333333333	16	130	1786.64	2457.06	1751.93	1629.12	2240.44	1487.41	Rep3	Control Unconfined	2_2_16_130_Rep3	21	97	07:00:02	32:20:02	77	91200.2	Cosmos	Cosmos	1	130	130	2_2_16_130_Rep3
2	2	7.33333333333333	16	131	2003.81	2215.27	1488.87	1614.25	2189.14	1470.03	Rep3	Control Unconfined	2_2_16_131_Rep3	21	22	07:00:02	07:20:01	2	1199.6	Cosmos	Split	1	131	131	2_2_16_131_Rep3
2	2	7.33333333333333	16	132	1694.72	2242.19	1488.66	1617	2213.52	1471.88	Rep3	Control Unconfined	2_2_16_132_Rep3	22	24	07:20:01	08:00:02	3	2400.19	Cosmos	Cosmos	1	132	132	2_2_16_132_Rep3
2	2	7.33333333333333	16	133	1679.04	2257.66	1488.46	1624.36	2220.54	1465.59	Rep3	Control Unconfined	2_2_16_133_Rep3	22	23	07:20:01	07:40:02	2	1200.59	Cosmos	Cosmos	1	133	133	2_2_16_133_Rep3
2	2	7.33333333333333	16	134	1687.47	2310.89	1668.64	1612.53	2240.89	1495.43	Rep3	Control Unconfined	2_2_16_134_Rep3	22	108	07:20:01	36:00:01	87	103200	Split	End	2	95	95	2_2_16_95_Rep3
2	2	7.33333333333333	16	135	2100.49	3132.4	1720.75	1658.01	2299.99	1493.34	Rep3	Control Unconfined	2_2_16_135_Rep3	22	24	07:20:01	08:00:02	3	2400.19	Cosmos	Cosmos	1	135	135	2_2_16_135_Rep3
2	2	29.6666666666667	21	14	2026.08	3063.94	1546.43	1133.85	2529.76	1533.72	Rep3	Control Unconfined	2_2_21_14_Rep3	1	97	00:20:02	32:20:02	97	115200	Begin	Cosmos	1	14	14	2_2_21_14_Rep3
2	2	29.6666666666667	21	16	1920.2	3208.26	1806.94	1137.03	2540.77	1546.11	Rep3	Control Unconfined	2_2_21_16_Rep3	1	108	00:20:02	36:00:01	108	128400	Begin	End	1	16	16	2_2_21_16_Rep3
2	2	29.6666666666667	21	17	2080.93	2871.43	1535.8	1130.01	2498.78	1526.5	Rep3	Control Unconfined	2_2_21_17_Rep3	1	108	00:20:02	36:00:01	108	128400	Begin	End	1	17	17	2_2_21_17_Rep3
2	2	29.6666666666667	21	19	2154.16	3349.53	1543.15	1178.7	2521.35	1529.9	Rep3	Control Unconfined	2_2_21_19_Rep3	1	90	00:20:02	30:00:02	90	106800	Begin	Split	1	19	19	2_2_21_19_Rep3
2	2	29.6666666666667	21	26	1420.31	2566.98	1537.29	1108.93	2455.36	1521.11	Rep3	Control Unconfined	2_2_21_26_Rep3	1	108	00:20:02	36:00:01	108	128400	Begin	End	1	26	26	2_2_21_26_Rep3
2	2	29.6666666666667	21	34	1763.33	2887.33	1498.78	1138.51	2442.56	1493.25	Rep3	Control Unconfined	2_2_21_34_Rep3	1	108	00:20:02	36:00:01	108	128400	Begin	End	1	34	34	2_2_21_34_Rep3
2	2	29.6666666666667	21	36	2697.85	3596.77	1549.33	1310.96	2641.01	1535.53	Rep3	Control Unconfined	2_2_21_36_Rep3	1	108	00:20:02	36:00:01	108	128400	Begin	End	1	36	36	2_2_21_36_Rep3
2	2	29.6666666666667	21	63	1329.97	2748.5	1524.73	1110.83	2456.1	1514.28	Rep3	Control Unconfined	2_2_21_63_Rep3	12	108	04:00:01	36:00:01	97	115200	Cosmos	End	1	63	63	2_2_21_63_Rep3
2	2	29.6666666666667	21	65	1821.81	2953.18	1536.15	1128.89	2506.6	1532.19	Rep3	Control Unconfined	2_2_21_65_Rep3	12	108	04:00:01	36:00:01	97	115200	Cosmos	End	1	65	65	2_2_21_65_Rep3
2	2	29.6666666666667	21	83	2547.59	2558.6	1545.3	1163.1	2440.7	1518.48	Rep3	Control Unconfined	2_2_21_83_Rep3	18	108	06:00:02	36:00:01	91	107999	Split	End	2	78	78	2_2_21_78_Rep3
2	2	29.6666666666667	21	97	1526.85	2917.12	1525.73	1122.2	2472.95	1516.61	Rep3	Control Unconfined	2_2_21_97_Rep3	23	108	07:40:02	36:00:01	86	101999	Cosmos	End	1	97	97	2_2_21_97_Rep3
2	2	29.6666666666667	21	98	1824.2	2892.81	1531.61	1124.56	2456.37	1514.01	Rep3	Control Unconfined	2_2_21_98_Rep3	23	108	07:40:02	36:00:01	86	101999	Split	End	2	85	85	2_2_21_85_Rep3
2	2	29.6666666666667	21	99	1874.71	2823.87	1503.45	1139.79	2441.65	1487.89	Rep3	Control Unconfined	2_2_21_99_Rep3	23	108	07:40:02	36:00:01	86	101999	Split	End	2	85	85	2_2_21_85_Rep3
2	2	29.6666666666667	21	102	2294.71	2675.48	1541.61	1165.27	2474.47	1529.16	Rep3	Control Unconfined	2_2_21_102_Rep3	25	108	08:20:02	36:00:01	84	99599.2	Cosmos	End	1	102	102	2_2_21_102_Rep3
2	2	29.6666666666667	21	107	1593.06	2956.05	1536.79	1119.69	2509.55	1530.49	Rep3	Control Unconfined	2_2_21_107_Rep3	30	108	10:00:02	36:00:01	79	93599.3	Cosmos	End	1	107	107	2_2_21_107_Rep3
2	2	29.6666666666667	21	117	1821.44	2460.15	1505.16	1137.49	2417.19	1495.49	Rep3	Control Unconfined	2_2_21_117_Rep3	34	96	11:20:01	32:00:01	63	74399.9	Cosmos	Cosmos	1	117	117	2_2_21_117_Rep3
2	2	29.6666666666667	21	119	1266.62	2682.25	1535.41	1088.19	2491.06	1530.14	Rep3	Control Unconfined	2_2_21_119_Rep3	36	108	12:00:02	36:00:01	73	86399.7	Merged	End	1	119	119	2_2_21_119_Rep3
2	2	29.6666666666667	21	126	1316.5	2730.76	1550.35	1117.29	2499.05	1548.63	Rep3	Control Unconfined	2_2_21_126_Rep3	40	107	13:20:02	35:40:02	68	80399.8	Cosmos	Cosmos	1	126	126	2_2_21_126_Rep3
2	2	29.6666666666667	21	127	3472.61	2820.56	1529.09	1219.55	2430.68	1497.44	Rep3	Control Unconfined	2_2_21_127_Rep3	40	108	13:20:02	36:00:01	69	81599.4	Cosmos	End	1	127	127	2_2_21_127_Rep3
2	2	29.6666666666667	21	131	1422.43	2853.58	1543.83	1118.99	2529.82	1544.58	Rep3	Control Unconfined	2_2_21_131_Rep3	42	100	14:00:02	33:20:02	59	69599.5	Cosmos	Cosmos	1	131	131	2_2_21_131_Rep3
2	2	29.6666666666667	21	133	1535.42	3020.45	1528.71	1116.67	2514.74	1522.64	Rep3	Control Unconfined	2_2_21_133_Rep3	42	108	14:00:02	36:00:01	67	79199.1	Split	End	2	15	15	2_2_21_15_Rep3
2	2	29.6666666666667	21	134	1655.11	3186.56	1525.32	1130.76	2532.3	1521.93	Rep3	Control Unconfined	2_2_21_134_Rep3	42	108	14:00:02	36:00:01	67	79199.1	Split	End	2	15	15	2_2_21_15_Rep3
2	2	29.6666666666667	21	137	1670.16	3185.63	1528.02	1154.77	2551.34	1522.41	Rep3	Control Unconfined	2_2_21_137_Rep3	44	108	14:40:01	36:00:01	65	76799.9	Split	End	2	81	81	2_2_21_81_Rep3
2	2	29.6666666666667	21	139	1606.69	2944.13	1536.63	1112.58	2503.03	1533.78	Rep3	Control Unconfined	2_2_21_139_Rep3	45	108	15:00:02	36:00:01	64	75599.4	Cosmos	End	1	139	139	2_2_21_139_Rep3
2	2	29.6666666666667	21	141	1460.92	2924.27	1529.19	1115	2513.57	1526.24	Rep3	Control Unconfined	2_2_21_141_Rep3	45	103	15:00:02	34:20:01	59	69599.5	Cosmos	Cosmos	1	141	141	2_2_21_141_Rep3
2	2	29.6666666666667	21	145	1327.75	2811.84	1536.6	1110.61	2508.36	1530.51	Rep3	Control Unconfined	2_2_21_145_Rep3	48	99	16:00:02	33:00:02	52	61200.3	Cosmos	Cosmos	1	145	145	2_2_21_145_Rep3
2	2	29.6666666666667	21	146	2201.45	2628.06	1529.72	1177.19	2414.4	1507.67	Rep3	Control Unconfined	2_2_21_146_Rep3	48	108	16:00:02	36:00:01	61	71999.6	Cosmos	End	1	146	146	2_2_21_146_Rep3
2	2	29.6666666666667	21	147	1326.85	2648.63	1959.44	1106.46	2477.39	1548.2	Rep3	Control Unconfined	2_2_21_147_Rep3	49	108	16:20:01	36:00:01	60	70799.9	Cosmos	End	1	147	147	2_2_21_147_Rep3
2	2	29.6666666666667	21	148	1292.3	2678.76	1505.19	1102.91	2413.39	1501.33	Rep3	Control Unconfined	2_2_21_148_Rep3	49	108	16:20:01	36:00:01	60	70799.9	Cosmos	End	1	148	148	2_2_21_148_Rep3
2	2	29.6666666666667	21	149	1402.81	2799.76	1550.89	1122.52	2460.28	1543.21	Rep3	Control Unconfined	2_2_21_149_Rep3	50	91	16:40:02	30:20:01	42	49199.3	Cosmos	Cosmos	1	149	149	2_2_21_149_Rep3
2	2	29.6666666666667	21	150	1554.09	2961.14	1535.73	1129.57	2497.24	1525.6	Rep3	Control Unconfined	2_2_21_150_Rep3	50	108	16:40:02	36:00:01	59	69599.3	Cosmos	End	1	150	150	2_2_21_150_Rep3
2	2	29.6666666666667	21	151	1184.49	2610.75	1965.39	1088.48	2471.55	1539.78	Rep3	Control Unconfined	2_2_21_151_Rep3	50	108	16:40:02	36:00:01	59	69599.3	Cosmos	End	1	151	151	2_2_21_151_Rep3
2	2	29.6666666666667	21	154	2011.87	3308.4	1537.1	1167.45	2572.48	1530.21	Rep3	Control Unconfined	2_2_21_154_Rep3	52	108	17:20:02	36:00:01	57	67199.2	Merged	End	1	154	154	2_2_21_154_Rep3
2	2	29.6666666666667	21	159	1484.58	2839.13	1541.73	1135.48	2518.24	1540.3	Rep3	Control Unconfined	2_2_21_159_Rep3	56	108	18:40:02	36:00:01	53	62399.8	Cosmos	End	1	159	159	2_2_21_159_Rep3
2	2	29.6666666666667	21	163	1731.44	2899.98	1535.39	1141.66	2499.35	1526.68	Rep3	Control Unconfined	2_2_21_163_Rep3	58	108	19:20:02	36:00:01	51	59999.6	Cosmos	End	1	163	163	2_2_21_163_Rep3
2	2	29.6666666666667	21	166	1601.82	2676.36	1715.69	1125.21	2454.3	1509.3	Rep3	Control Unconfined	2_2_21_166_Rep3	60	108	20:00:02	36:00:01	49	57599.5	Cosmos	End	1	166	166	2_2_21_166_Rep3
2	2	29.6666666666667	21	167	1407.76	2920.68	1527.64	1106.53	2501.52	1526.42	Rep3	Control Unconfined	2_2_21_167_Rep3	60	108	20:00:02	36:00:01	49	57599.5	Split	End	2	24	24	2_2_21_24_Rep3
2	2	29.6666666666667	21	171	1434.46	2852.6	1537.55	1131.59	2505.16	1531.26	Rep3	Control Unconfined	2_2_21_171_Rep3	61	108	20:20:02	36:00:01	48	56399.9	Merged	End	1	171	171	2_2_21_171_Rep3
2	2	29.6666666666667	21	176	1213.46	2610.59	1533.52	1101	2477.71	1526.31	Rep3	Control Unconfined	2_2_21_176_Rep3	66	92	22:00:01	30:40:02	27	31200.5	Cosmos	Cosmos	1	176	176	2_2_21_176_Rep3
2	2	29.6666666666667	21	177	1243.5	2701.04	1571.19	1102.44	2484.96	1538.3	Rep3	Control Unconfined	2_2_21_177_Rep3	66	108	22:00:01	36:00:01	43	50399.9	Cosmos	End	1	177	177	2_2_21_177_Rep3
2	2	29.6666666666667	21	179	1337.11	2831.19	1536.86	1098.22	2483.6	1520.52	Rep3	Control Unconfined	2_2_21_179_Rep3	67	98	22:20:02	32:40:02	32	37199.6	Cosmos	Cosmos	1	179	179	2_2_21_179_Rep3
2	2	29.6666666666667	21	180	1356.98	2901.74	1576.76	1105.41	2517.39	1531.35	Rep3	Control Unconfined	2_2_21_180_Rep3	67	108	22:20:02	36:00:01	42	49199.4	Cosmos	End	1	180	180	2_2_21_180_Rep3
2	2	29.6666666666667	21	182	1234.82	2611.82	1669	1182.85	2531.61	1649.76	Rep3	Control Unconfined	2_2_21_182_Rep3	68	103	22:40:02	34:20:01	36	41999.8	Split	Cosmos	2	170	170	2_2_21_170_Rep3
2	2	29.6666666666667	21	187	1303.06	2775.62	1543.68	1116.35	2504.86	1535.43	Rep3	Control Unconfined	2_2_21_187_Rep3	70	108	23:20:02	36:00:01	39	45599.5	Cosmos	End	1	187	187	2_2_21_187_Rep3
2	2	29.6666666666667	21	189	1376.82	2818.26	2255.43	1097.71	2467.79	1511.92	Rep3	Control Unconfined	2_2_21_189_Rep3	72	108	24:00:02	36:00:01	37	43199.3	Split	End	2	84	84	2_2_21_84_Rep3
2	2	29.6666666666667	21	190	1338.35	2729.74	2082.94	1112.07	2487.48	1536.61	Rep3	Control Unconfined	2_2_21_190_Rep3	72	108	24:00:02	36:00:01	37	43199.3	Split	End	2	84	84	2_2_21_84_Rep3
2	2	29.6666666666667	21	192	1236.58	2645.98	1720.21	1104.42	2416.91	1506.56	Rep3	Control Unconfined	2_2_21_192_Rep3	76	92	25:20:01	30:40:02	17	19200.5	Cosmos	Cosmos	1	192	192	2_2_21_192_Rep3
2	2	29.6666666666667	21	194	1594.19	3245.13	2655.49	1183.04	2612.85	1546.87	Rep3	Control Unconfined	2_2_21_194_Rep3	77	103	25:40:02	34:20:01	27	31199.4	Cosmos	Merged	1	194	194	2_2_21_194_Rep3
2	2	29.6666666666667	21	195	1654.48	3340.72	2597.97	1346.33	2814.17	1547.64	Rep3	Control Unconfined	2_2_21_195_Rep3	77	103	25:40:02	34:20:01	27	31199.4	Cosmos	Merged	1	195	195	2_2_21_195_Rep3
2	2	29.6666666666667	21	197	1259.7	2705.63	1601.2	1131.58	2510.36	1578.29	Rep3	Control Unconfined	2_2_21_197_Rep3	78	108	26:00:02	36:00:01	31	35999.7	Split	End	2	132	132	2_2_21_132_Rep3
2	2	29.6666666666667	21	198	1201.8	2652.67	1570.93	1102.65	2509.02	1531.65	Rep3	Control Unconfined	2_2_21_198_Rep3	78	108	26:00:02	36:00:01	31	35999.7	Cosmos	End	1	198	198	2_2_21_198_Rep3
2	2	29.6666666666667	21	199	1248.51	2685.61	1603.81	1144.62	2514.58	1587.94	Rep3	Control Unconfined	2_2_21_199_Rep3	78	89	26:00:02	29:40:01	12	13199.5	Split	Cosmos	2	132	132	2_2_21_132_Rep3
2	2	29.6666666666667	21	201	1165.64	2539.7	1693.32	1110.66	2474.27	1569.71	Rep3	Control Unconfined	2_2_21_201_Rep3	79	91	26:20:01	30:20:01	13	14400.2	Cosmos	Cosmos	1	201	201	2_2_21_201_Rep3
2	2	29.6666666666667	21	202	1179.81	2596.58	1709.16	1102.49	2477.32	1537.37	Rep3	Control Unconfined	2_2_21_202_Rep3	79	108	26:20:01	36:00:01	30	34800.1	Cosmos	End	1	202	202	2_2_21_202_Rep3
2	2	29.6666666666667	21	204	1134.66	2547.08	1656.72	1088.02	2481.53	1540.38	Rep3	Control Unconfined	2_2_21_204_Rep3	79	91	26:20:01	30:20:01	13	14400.2	Cosmos	Cosmos	1	204	204	2_2_21_204_Rep3
2	2	29.6666666666667	21	206	1265.5	2590.32	1512.3	1097.03	2419.49	1502.83	Rep3	Control Unconfined	2_2_21_206_Rep3	79	108	26:20:01	36:00:01	30	34800.1	Cosmos	End	1	206	206	2_2_21_206_Rep3
