## Supplementary Data 3 for "Mitochondria-derived nuclear ATP surge protects against confinement-induced proliferation defects" (part 7 of 338)

Row	Column	Timepoint	Field	Object_no	nuc_int_488	nuc_int_Turq	nuc_int_546	ring_int_488	ring_int_Turq	ring_int_546	Replicate	Treatments	cellID	FirstTP	LastTP	StartTime	EndTime	TotalTP	Duration	StartType	EndType	Generation	ParentID	RootID	uniqueparentID
2	2	29.6666666666667	21	207	1215.62	2622.04	1583.53	1105.38	2484.16	1541.83	Rep3	Control Unconfined	2_2_21_207_Rep3	79	94	26:20:01	31:20:02	16	18000.9	Cosmos	Cosmos	1	207	207	2_2_21_207_Rep3
2	2	29.6666666666667	21	208	1174.49	2589.73	1733.11	1098.39	2479.76	1538.65	Rep3	Control Unconfined	2_2_21_208_Rep3	79	108	26:20:01	36:00:01	30	34800.1	Cosmos	End	1	208	208	2_2_21_208_Rep3
2	2	29.6666666666667	21	211	1230.3	2650.13	1536.19	1095.32	2448.95	1524.9	Rep3	Control Unconfined	2_2_21_211_Rep3	79	107	26:20:01	35:40:02	29	33600.5	Cosmos	Cosmos	1	211	211	2_2_21_211_Rep3
2	2	29.6666666666667	21	212	1430.08	3028.74	1620.72	1121.64	2552.47	1545.04	Rep3	Control Unconfined	2_2_21_212_Rep3	82	108	27:20:02	36:00:01	27	31199.3	Split	End	2	108	108	2_2_21_108_Rep3
2	2	29.6666666666667	21	213	1923.99	2590.68	1501.26	1137.14	2441.21	1494.91	Rep3	Control Unconfined	2_2_21_213_Rep3	82	108	27:20:02	36:00:01	27	31199.3	Merged	End	1	213	213	2_2_21_213_Rep3
2	2	29.6666666666667	21	214	1411.44	2992.31	1637.74	1112.07	2530.25	1542.7	Rep3	Control Unconfined	2_2_21_214_Rep3	82	108	27:20:02	36:00:01	27	31199.3	Split	End	2	108	108	2_2_21_108_Rep3
2	2	29.6666666666667	21	215	1302.45	2796.07	1652.5	1105.27	2484.06	1524.77	Rep3	Control Unconfined	2_2_21_215_Rep3	82	108	27:20:02	36:00:01	27	31199.3	Split	End	2	5	5	2_2_21_5_Rep3
2	2	29.6666666666667	21	216	1356.14	2878.15	1679.49	1106.99	2483.18	1525.75	Rep3	Control Unconfined	2_2_21_216_Rep3	82	108	27:20:02	36:00:01	27	31199.3	Split	End	2	5	5	2_2_21_5_Rep3
2	2	29.6666666666667	21	217	1215.23	2581.16	2141.09	1100.17	2415.97	1489.49	Rep3	Control Unconfined	2_2_21_217_Rep3	82	108	27:20:02	36:00:01	27	31199.3	Cosmos	End	1	217	217	2_2_21_217_Rep3
2	2	29.6666666666667	21	218	1303.81	2718.9	1552.6	1110.02	2482.2	1548.88	Rep3	Control Unconfined	2_2_21_218_Rep3	84	108	28:00:01	36:00:01	25	28800.1	Merged	End	1	218	218	2_2_21_218_Rep3
2	2	29.6666666666667	21	220	1222.89	2689.89	1566.54	1093.36	2491.98	1528.04	Rep3	Control Unconfined	2_2_21_220_Rep3	85	108	28:20:02	36:00:01	24	27599.6	Cosmos	End	1	220	220	2_2_21_220_Rep3
2	2	29.6666666666667	21	221	1463	2944.3	1511.03	1125.1	2463.85	1503.94	Rep3	Control Unconfined	2_2_21_221_Rep3	85	103	28:20:02	34:20:01	19	21599.7	Cosmos	Cosmos	1	221	221	2_2_21_221_Rep3
2	2	29.6666666666667	21	223	1243.3	2624.92	1556.15	1118.92	2484.67	1530.04	Rep3	Control Unconfined	2_2_21_223_Rep3	86	95	28:40:01	31:40:02	10	10800.3	Cosmos	Cosmos	1	223	223	2_2_21_223_Rep3
2	2	29.6666666666667	21	225	1606.81	2906.57	1494.76	1182.87	2515.43	1495.99	Rep3	Control Unconfined	2_2_21_225_Rep3	86	103	28:40:01	34:20:01	18	20400	Merged	Cosmos	1	225	225	2_2_21_225_Rep3
2	2	29.6666666666667	21	226	1183.94	2605.6	1539.02	1092.4	2457.21	1522.19	Rep3	Control Unconfined	2_2_21_226_Rep3	88	108	29:20:02	36:00:01	21	23999.8	Cosmos	End	1	226	226	2_2_21_226_Rep3
2	2	29.6666666666667	21	227	1309.62	2795.45	1527.35	1122.22	2538.12	1524.52	Rep3	Control Unconfined	2_2_21_227_Rep3	88	108	29:20:02	36:00:01	21	23999.8	Cosmos	End	1	227	227	2_2_21_227_Rep3
2	2	29.6666666666667	21	228	1506.79	3017.73	1589.74	1151.53	2525.03	1578.73	Rep3	Control Unconfined	2_2_21_228_Rep3	89	103	29:40:01	34:20:01	15	16800.3	Split	Merged	2	222	222	2_2_21_222_Rep3
2	2	29.6666666666667	21	229	1522.01	3024.31	1617.67	1137.48	2510.95	1563.46	Rep3	Control Unconfined	2_2_21_229_Rep3	89	103	29:40:01	34:20:01	15	16800.3	Split	Merged	2	222	222	2_2_21_222_Rep3
2	2	29.6666666666667	21	230	1327.71	2817.44	2104.51	1138.33	2532.95	1536.36	Rep3	Control Unconfined	2_2_21_230_Rep3	89	108	29:40:01	36:00:01	20	22800.2	Cosmos	End	1	230	230	2_2_21_230_Rep3
2	2	29.6666666666667	21	231	1386.83	2672.27	1535.91	1114.25	2473.03	1529.12	Rep3	Control Unconfined	2_2_21_231_Rep3	89	108	29:40:01	36:00:01	20	22800.2	Cosmos	End	1	231	231	2_2_21_231_Rep3
2	2	27	22	5	1786.57	2768.05	1538.33	1173.57	2485.24	1527.92	Rep3	Control Unconfined	2_2_22_5_Rep3	1	108	00:20:02	36:00:01	108	128400	Begin	End	1	5	5	2_2_22_5_Rep3
2	2	27	22	10	1789.65	3345.77	1898	1190.53	2525.58	1543.52	Rep3	Control Unconfined	2_2_22_10_Rep3	1	108	00:20:02	36:00:01	108	128400	Begin	End	1	10	10	2_2_22_10_Rep3
2	2	27	22	22	2611.91	2873.51	1541.67	1205.16	2491.08	1525.66	Rep3	Control Unconfined	2_2_22_22_Rep3	1	108	00:20:02	36:00:01	108	128400	Begin	End	1	22	22	2_2_22_22_Rep3
2	2	27	22	24	2061.26	3337.08	1538.16	1189.59	2548	1528.4	Rep3	Control Unconfined	2_2_22_24_Rep3	1	108	00:20:02	36:00:01	108	128400	Begin	End	1	24	24	2_2_22_24_Rep3
2	2	27	22	26	1328.31	2778.41	1701.16	1129.7	2468.04	1532.72	Rep3	Control Unconfined	2_2_22_26_Rep3	1	108	00:20:02	36:00:01	108	128400	Begin	End	1	26	26	2_2_22_26_Rep3
2	2	27	22	28	1881.3	3072.81	1535.04	1166.1	2509.93	1534.23	Rep3	Control Unconfined	2_2_22_28_Rep3	1	108	00:20:02	36:00:01	108	128400	Begin	End	1	28	28	2_2_22_28_Rep3
2	2	27	22	35	1625.11	2915.17	1524.08	1142.57	2480.99	1518.62	Rep3	Control Unconfined	2_2_22_35_Rep3	1	107	00:20:02	35:40:02	107	127200	Begin	Merged	1	35	35	2_2_22_35_Rep3
2	2	27	22	85	1681.9	3204.86	1542.69	1158.15	2472.59	1521.82	Rep3	Control Unconfined	2_2_22_85_Rep3	15	108	05:00:02	36:00:01	94	111599	Split	End	2	42	42	2_2_22_42_Rep3
2	2	27	22	86	1655.42	3124.33	1527.73	1165.87	2486.99	1520.03	Rep3	Control Unconfined	2_2_22_86_Rep3	15	108	05:00:02	36:00:01	94	111599	Split	End	2	42	42	2_2_22_42_Rep3
2	2	27	22	121	1344.84	2590.85	1541.57	1130.79	2475.59	1533.26	Rep3	Control Unconfined	2_2_22_121_Rep3	22	85	07:20:01	28:20:02	64	75600.5	Cosmos	Split	1	121	121	2_2_22_121_Rep3
2	2	27	22	126	1353.56	2549.98	1549.09	1146.49	2438.94	1519.04	Rep3	Control Unconfined	2_2_22_126_Rep3	24	81	08:00:02	27:00:01	58	68400	Merged	Cosmos	1	126	126	2_2_22_126_Rep3
2	2	27	22	142	1432.29	2676.08	1506.59	1137.14	2398	1485.77	Rep3	Control Unconfined	2_2_22_142_Rep3	28	108	09:20:02	36:00:01	81	95999.5	Cosmos	End	1	142	142	2_2_22_142_Rep3
2	2	27	22	149	1552.29	2991.23	1523.65	1152.07	2493.39	1516.94	Rep3	Control Unconfined	2_2_22_149_Rep3	31	106	10:20:02	35:20:01	76	89999.6	Cosmos	Split	1	149	149	2_2_22_149_Rep3
2	2	27	22	155	2749.8	3003.17	1641.56	1287.26	2524.46	1619.67	Rep3	Control Unconfined	2_2_22_155_Rep3	33	89	11:00:02	29:40:01	57	67199.4	Cosmos	Cosmos	1	155	155	2_2_22_155_Rep3
2	2	27	22	157	1712.3	3080.94	1543.43	1161.82	2525	1534.82	Rep3	Control Unconfined	2_2_22_157_Rep3	33	108	11:00:02	36:00:01	76	89999.5	Merged	End	1	157	157	2_2_22_157_Rep3
2	2	27	22	163	2190.98	3693.72	1549.17	1144.4	2470.62	1526.63	Rep3	Control Unconfined	2_2_22_163_Rep3	35	84	11:40:02	28:00:01	50	58799.2	Cosmos	Split	1	163	163	2_2_22_163_Rep3
2	2	27	22	181	1389.94	2769.09	1533.92	1138.37	2481.09	1526.09	Rep3	Control Unconfined	2_2_22_181_Rep3	41	91	13:40:02	30:20:01	51	59999.8	Cosmos	Split	1	181	181	2_2_22_181_Rep3
2	2	27	22	183	1489.06	2947.41	1541.34	1149.09	2525.21	1541.68	Rep3	Control Unconfined	2_2_22_183_Rep3	41	108	13:40:02	36:00:01	68	80399.7	Split	End	2	29	29	2_2_22_29_Rep3
2	2	27	22	186	1913.15	2786.34	1539.67	1196.94	2488.67	1531.46	Rep3	Control Unconfined	2_2_22_186_Rep3	42	108	14:00:02	36:00:01	67	79199.1	Split	End	4	89	68	2_2_22_89_Rep3
2	2	27	22	187	1802.94	2742.77	1540.73	1183.49	2482.93	1532.37	Rep3	Control Unconfined	2_2_22_187_Rep3	42	108	14:00:02	36:00:01	67	79199.1	Split	End	4	89	68	2_2_22_89_Rep3
2	2	27	22	193	1443.89	2860.2	1541.29	1153.5	2479.06	1540.44	Rep3	Control Unconfined	2_2_22_193_Rep3	45	94	15:00:02	31:20:02	50	58800.2	Split	Cosmos	2	188	188	2_2_22_188_Rep3
2	2	27	22	195	2605	2768.43	1552.19	1215.2	2478.86	1528.92	Rep3	Control Unconfined	2_2_22_195_Rep3	45	93	15:00:02	31:00:02	49	57599.6	Cosmos	Split	1	195	195	2_2_22_195_Rep3
2	2	27	22	196	1534.74	2545.98	1494.33	1136.25	2400.59	1491.74	Rep3	Control Unconfined	2_2_22_196_Rep3	45	108	15:00:02	36:00:01	64	75599.4	Cosmos	End	1	196	196	2_2_22_196_Rep3
2	2	27	22	199	1534.81	2970.1	1526.23	1179.88	2540.1	1528.54	Rep3	Control Unconfined	2_2_22_199_Rep3	47	103	15:40:02	34:20:01	57	67199.3	Merged	Cosmos	1	199	199	2_2_22_199_Rep3
2	2	27	22	202	1466.41	2886.15	1529.55	1160.77	2517.27	1525.77	Rep3	Control Unconfined	2_2_22_202_Rep3	48	107	16:00:02	35:40:02	60	70800	Cosmos	Cosmos	1	202	202	2_2_22_202_Rep3
2	2	27	22	214	1472.26	2864.32	1535.51	1132.84	2474.13	1522.36	Rep3	Control Unconfined	2_2_22_214_Rep3	52	108	17:20:02	36:00:01	57	67199.2	Cosmos	End	1	214	214	2_2_22_214_Rep3
2	2	27	22	216	1859.12	3119.44	1530.82	1200.89	2521.57	1519.28	Rep3	Control Unconfined	2_2_22_216_Rep3	53	107	17:40:02	35:40:02	55	64800	Cosmos	Merged	1	216	216	2_2_22_216_Rep3
2	2	27	22	224	1362.89	2744.2	1531.96	1136.6	2470.06	1525.59	Rep3	Control Unconfined	2_2_22_224_Rep3	57	108	19:00:02	36:00:01	52	61199.2	Split	End	2	205	205	2_2_22_205_Rep3
2	2	27	22	228	1334.37	2718.71	1530.53	1141.09	2479.43	1530.93	Rep3	Control Unconfined	2_2_22_228_Rep3	57	108	19:00:02	36:00:01	52	61199.2	Split	End	2	205	205	2_2_22_205_Rep3
2	2	27	22	235	1954.69	2954.78	1582.79	1180.86	2496.28	1544.71	Rep3	Control Unconfined	2_2_22_235_Rep3	59	108	19:40:01	36:00:01	50	58800	Cosmos	End	1	235	235	2_2_22_235_Rep3
2	2	27	22	250	1395.74	2859.17	1882.15	1133.07	2492.58	1534.5	Rep3	Control Unconfined	2_2_22_250_Rep3	61	108	20:20:02	36:00:01	48	56399.9	Split	End	4	220	25	2_2_22_220_Rep3
2	2	27	22	251	1473.99	2836.39	1772.04	1140.93	2498.32	1536.76	Rep3	Control Unconfined	2_2_22_251_Rep3	61	108	20:20:02	36:00:01	48	56399.9	Split	End	4	220	25	2_2_22_220_Rep3
2	2	27	22	254	1197.92	2556.5	1731.32	1135.83	2467.73	1552.22	Rep3	Control Unconfined	2_2_22_254_Rep3	63	108	21:00:02	36:00:01	46	53999.7	Merged	End	1	254	254	2_2_22_254_Rep3
2	2	27	22	257	1351.15	2767.05	1535.28	1134.24	2471.26	1528.29	Rep3	Control Unconfined	2_2_22_257_Rep3	66	108	22:00:01	36:00:01	43	50399.9	Cosmos	End	1	257	257	2_2_22_257_Rep3
2	2	27	22	260	1544.35	3003.03	1555.12	1183.48	2524.57	1549.28	Rep3	Control Unconfined	2_2_22_260_Rep3	68	108	22:40:02	36:00:01	41	47999.7	Cosmos	End	1	260	260	2_2_22_260_Rep3
2	2	27	22	261	1292.85	2685.55	1855.96	1163.46	2497.38	1546.32	Rep3	Control Unconfined	2_2_22_261_Rep3	68	108	22:40:02	36:00:01	41	47999.7	Split	End	3	237	208	2_2_22_237_Rep3
2	2	27	22	262	1296.51	2691.52	1842.36	1153.39	2485.52	1543.2	Rep3	Control Unconfined	2_2_22_262_Rep3	68	108	22:40:02	36:00:01	41	47999.7	Split	End	3	237	208	2_2_22_237_Rep3
2	2	27	22	264	1297.08	2691	2007.72	1154.74	2487.66	1579.58	Rep3	Control Unconfined	2_2_22_264_Rep3	69	108	23:00:01	36:00:01	40	46800.1	Cosmos	End	1	264	264	2_2_22_264_Rep3
2	2	27	22	265	1735.75	3347.01	1559	1179.26	2515.8	1544.58	Rep3	Control Unconfined	2_2_22_265_Rep3	69	108	23:00:01	36:00:01	40	46800.1	Cosmos	End	1	265	265	2_2_22_265_Rep3
2	2	27	22	269	1337.33	2484.06	1536.85	1131.39	2455.63	1530.18	Rep3	Control Unconfined	2_2_22_269_Rep3	71	85	23:40:01	28:20:02	15	16800.3	Cosmos	Cosmos	1	269	269	2_2_22_269_Rep3
2	2	27	22	270	1276.2	2725.58	1585	1125.56	2483.2	1521.51	Rep3	Control Unconfined	2_2_22_270_Rep3	71	108	23:40:01	36:00:01	38	44399.9	Cosmos	End	1	270	270	2_2_22_270_Rep3
2	2	27	22	273	1285.61	2558.75	1538.18	1130.72	2437.28	1515.83	Rep3	Control Unconfined	2_2_22_273_Rep3	71	81	23:40:01	27:00:01	11	12000	Cosmos	Cosmos	1	273	273	2_2_22_273_Rep3
2	2	27	22	274	1342.85	2750.15	1536.71	1128.3	2482.74	1528.97	Rep3	Control Unconfined	2_2_22_274_Rep3	71	108	23:40:01	36:00:01	38	44399.9	Cosmos	End	1	274	274	2_2_22_274_Rep3
2	2	27	22	275	1291.75	2631.7	1523.86	1154.09	2457.02	1522.88	Rep3	Control Unconfined	2_2_22_275_Rep3	71	85	23:40:01	28:20:02	15	16800.3	Cosmos	Split	1	275	275	2_2_22_275_Rep3
2	2	27	22	276	1244.17	2655.34	1553.14	1133.63	2455.59	1525.47	Rep3	Control Unconfined	2_2_22_276_Rep3	72	89	24:00:02	29:40:01	18	20399.1	Cosmos	Cosmos	1	276	276	2_2_22_276_Rep3
2	2	27	22	278	1295.95	2748.26	1589.87	1122.45	2469.95	1524.27	Rep3	Control Unconfined	2_2_22_278_Rep3	72	108	24:00:02	36:00:01	37	43199.3	Cosmos	End	1	278	278	2_2_22_278_Rep3
2	2	27	22	279	1161.3	2518.9	1632.04	1115.14	2453.11	1533.64	Rep3	Control Unconfined	2_2_22_279_Rep3	73	85	24:20:02	28:20:02	13	14400.1	Cosmos	Cosmos	1	279	279	2_2_22_279_Rep3
2	2	27	22	281	1232.38	2585.29	1502.15	1114.1	2407.49	1493.54	Rep3	Control Unconfined	2_2_22_281_Rep3	73	88	24:20:02	29:20:02	16	17999.9	Cosmos	Cosmos	1	281	281	2_2_22_281_Rep3
2	2	27	22	282	1199.78	2544.4	1719.16	1133.27	2453.5	1551.43	Rep3	Control Unconfined	2_2_22_282_Rep3	74	88	24:40:01	29:20:02	15	16800.3	Split	Cosmos	2	263	263	2_2_22_263_Rep3
2	2	27	22	283	1222.83	2571.01	1780.62	1133.96	2455.31	1557.66	Rep3	Control Unconfined	2_2_22_283_Rep3	74	88	24:40:01	29:20:02	15	16800.3	Split	Cosmos	2	263	263	2_2_22_263_Rep3
2	2	27	22	284	1171.44	2538.73	1539.65	1124.49	2471.1	1525.03	Rep3	Control Unconfined	2_2_22_284_Rep3	74	84	24:40:01	28:00:01	11	12000	Cosmos	Cosmos	1	284	284	2_2_22_284_Rep3
2	2	27	22	285	1175.23	2558.11	1541.56	1111.06	2460.69	1524.91	Rep3	Control Unconfined	2_2_22_285_Rep3	74	85	24:40:01	28:20:02	12	13200.5	Cosmos	Cosmos	1	285	285	2_2_22_285_Rep3
2	2	27	22	286	1182.55	2530.85	1541.95	1121.7	2433.43	1524.73	Rep3	Control Unconfined	2_2_22_286_Rep3	74	85	24:40:01	28:20:02	12	13200.5	Cosmos	Cosmos	1	286	286	2_2_22_286_Rep3
2	2	27	22	287	1179.7	2547.07	1690	1124.81	2470.15	1533.71	Rep3	Control Unconfined	2_2_22_287_Rep3	74	89	24:40:01	29:40:01	16	17999.9	Cosmos	Cosmos	1	287	287	2_2_22_287_Rep3
2	2	27	22	288	1177.74	2550.36	1702.17	1122.81	2468.1	1537.42	Rep3	Control Unconfined	2_2_22_288_Rep3	74	108	24:40:01	36:00:01	35	40800.1	Cosmos	End	1	288	288	2_2_22_288_Rep3
2	2	27	22	290	1201.54	2596.1	1568.26	1115.96	2458.96	1522.15	Rep3	Control Unconfined	2_2_22_290_Rep3	75	88	25:00:02	29:20:02	14	15599.7	Cosmos	Cosmos	1	290	290	2_2_22_290_Rep3
2	2	27	22	291	1199.28	2593.26	1547.03	1117.04	2449.42	1521.4	Rep3	Control Unconfined	2_2_22_291_Rep3	75	88	25:00:02	29:20:02	14	15599.7	Cosmos	Cosmos	1	291	291	2_2_22_291_Rep3
2	2	27	22	292	1169.62	2510.44	1534.65	1122.64	2440.95	1524.72	Rep3	Control Unconfined	2_2_22_292_Rep3	75	84	25:00:02	28:00:01	10	10799.4	Cosmos	Cosmos	1	292	292	2_2_22_292_Rep3
2	2	27	22	293	1162.18	2507.54	1565.99	1140.2	2465.39	1540.69	Rep3	Control Unconfined	2_2_22_293_Rep3	77	84	25:40:02	28:00:01	8	8399.19	Cosmos	Cosmos	1	293	293	2_2_22_293_Rep3
2	2	27	22	294	1598.44	3086.66	1542.17	1142.72	2516.44	1542.67	Rep3	Control Unconfined	2_2_22_294_Rep3	77	108	25:40:02	36:00:01	32	37199.3	Merged	End	1	294	294	2_2_22_294_Rep3
2	2	27	22	297	1171.82	2497.81	1585.54	1152.48	2474.21	1561.47	Rep3	Control Unconfined	2_2_22_297_Rep3	77	83	25:40:02	27:40:02	7	7199.57	Cosmos	Cosmos	1	297	297	2_2_22_297_Rep3
2	2	27	22	299	1168.33	2516.68	1545.44	1156.98	2495.61	1528.79	Rep3	Control Unconfined	2_2_22_299_Rep3	77	81	25:40:02	27:00:01	5	4799.41	Cosmos	Cosmos	1	299	299	2_2_22_299_Rep3
2	2	27	22	300	1188.36	2465.84	1543.47	1137.65	2448.99	1523.78	Rep3	Control Unconfined	2_2_22_300_Rep3	77	81	25:40:02	27:00:01	5	4799.41	Cosmos	Cosmos	1	300	300	2_2_22_300_Rep3
2	2	27	22	303	1253.23	2656.83	1547.94	1129.1	2452.46	1523.19	Rep3	Control Unconfined	2_2_22_303_Rep3	78	88	26:00:02	29:20:02	11	11999.9	Merged	Cosmos	1	303	303	2_2_22_303_Rep3
2	2	27	22	304	1180.87	2483.75	1606.24	1176.57	2482.57	1604.88	Rep3	Control Unconfined	2_2_22_304_Rep3	78	81	26:00:02	27:00:01	4	3599.8	Cosmos	Merged	1	304	304	2_2_22_304_Rep3
2	2	27	22	305	1154.59	2478.97	1585.73	1154.49	2484.07	1584.01	Rep3	Control Unconfined	2_2_22_305_Rep3	78	81	26:00:02	27:00:01	4	3599.8	Cosmos	Merged	1	305	305	2_2_22_305_Rep3
2	2	27	22	308	1557.19	3069.37	1534.25	1187.23	2526.93	1530.85	Rep3	Control Unconfined	2_2_22_308_Rep3	79	107	26:20:01	35:40:02	29	33600.5	Cosmos	Merged	1	308	308	2_2_22_308_Rep3
2	2	27	22	309	1253.14	2623.1	2035.72	1158.66	2483.5	1583.87	Rep3	Control Unconfined	2_2_22_309_Rep3	79	108	26:20:01	36:00:01	30	34800.1	Merged	End	1	309	309	2_2_22_309_Rep3
2	2	27	22	310	1142.09	2516.74	1605.4	1113.96	2470.63	1539.36	Rep3	Control Unconfined	2_2_22_310_Rep3	80	81	26:40:02	27:00:01	2	1199.56	Cosmos	Cosmos	1	310	310	2_2_22_310_Rep3
2	2	27	22	311	1164.31	2526.67	1538.64	1131.13	2489.86	1536.62	Rep3	Control Unconfined	2_2_22_311_Rep3	80	84	26:40:02	28:00:01	5	4799.35	Cosmos	Cosmos	1	311	311	2_2_22_311_Rep3
2	2	27	22	312	1144.25	2487.62	1543.27	1113.38	2444.26	1520.97	Rep3	Control Unconfined	2_2_22_312_Rep3	81	84	27:00:01	28:00:01	4	3599.78	Cosmos	Cosmos	1	312	312	2_2_22_312_Rep3
2	2	27	22	313	1332.75	2783.83	1539.81	1131.46	2482.08	1533.36	Rep3	Control Unconfined	2_2_22_313_Rep3	81	108	27:00:01	36:00:01	28	32399.9	Split	End	2	302	302	2_2_22_302_Rep3
2	2	27	22	314	1285.9	2709.72	1534.47	1126.84	2479.98	1527.81	Rep3	Control Unconfined	2_2_22_314_Rep3	81	108	27:00:01	36:00:01	28	32399.9	Split	End	2	302	302	2_2_22_302_Rep3
2	2	27	22	315	1214.17	2516.27	1560.37	1197.18	2490.23	1545.09	Rep3	Control Unconfined	2_2_22_315_Rep3	81	83	27:00:01	27:40:02	3	2400.16	Cosmos	Cosmos	1	315	315	2_2_22_315_Rep3
2	2	6.33333333333333	1	2	2008.81	2742.97	1505.11	1697.13	2276.19	1486.18	Rep3	Control Unconfined	2_2_1_2_Rep3	1	82	00:20:02	27:20:02	82	97200.3	Begin	Cosmos	1	2	2	2_2_1_2_Rep3
2	2	6.33333333333333	1	5	1848.35	2495.6	1945.99	1678.53	2252.29	1479.87	Rep3	Control Unconfined	2_2_1_5_Rep3	1	31	00:20:02	10:20:02	31	35999.9	Begin	Merged	1	5	5	2_2_1_5_Rep3
2	2	6.33333333333333	1	10	2005.96	2607.72	1545.41	1725.13	2286.95	1538.36	Rep3	Control Unconfined	2_2_1_10_Rep3	1	39	00:20:02	13:00:01	39	45599.6	Begin	Merged	1	10	10	2_2_1_10_Rep3
2	2	6.33333333333333	1	11	2156.1	2916.63	2898.71	1734.47	2321.18	1523.79	Rep3	Control Unconfined	2_2_1_11_Rep3	1	74	00:20:02	24:40:01	74	87599.5	Begin	Split	1	11	11	2_2_1_11_Rep3
2	2	6.33333333333333	1	12	2766.24	2695.13	1517.12	1726.53	2247.06	1495.1	Rep3	Control Unconfined	2_2_1_12_Rep3	1	48	00:20:02	16:00:02	48	56400	Begin	Split	1	12	12	2_2_1_12_Rep3
2	2	6.33333333333333	1	13	1854.94	2512.83	1991.74	1680.92	2250.47	1491.13	Rep3	Control Unconfined	2_2_1_13_Rep3	1	82	00:20:02	27:20:02	82	97200.3	Begin	Cosmos	1	13	13	2_2_1_13_Rep3
2	2	6.33333333333333	1	14	2163.77	2937.76	1499.98	1717.07	2304.44	1497.64	Rep3	Control Unconfined	2_2_1_14_Rep3	1	37	00:20:02	12:20:01	37	43199.5	Begin	Split	1	14	14	2_2_1_14_Rep3
2	2	6.33333333333333	1	15	2591.85	2467.03	1502.71	1727.33	2249.15	1489.87	Rep3	Control Unconfined	2_2_1_15_Rep3	1	44	00:20:02	14:40:01	44	51599.7	Begin	Split	1	15	15	2_2_1_15_Rep3
2	2	6.33333333333333	1	16	1816.06	2378.9	1491.6	1678.21	2245.16	1487.58	Rep3	Control Unconfined	2_2_1_16_Rep3	1	28	00:20:02	09:20:02	28	32400.1	Begin	Merged	1	16	16	2_2_1_16_Rep3
2	2	6.33333333333333	1	18	2006.83	2752.37	1503.07	1685.51	2265.42	1477.67	Rep3	Control Unconfined	2_2_1_18_Rep3	1	77	00:20:02	25:40:02	77	91200.3	Begin	Cosmos	1	18	18	2_2_1_18_Rep3
2	2	6.33333333333333	1	19	2428.88	2767.43	1495.46	1733.66	2286.7	1486.12	Rep3	Control Unconfined	2_2_1_19_Rep3	1	29	00:20:02	09:40:01	29	33599.7	Begin	Split	1	19	19	2_2_1_19_Rep3
2	2	6.33333333333333	1	20	1931.97	2634.4	1532.59	1684.88	2260.96	1477.19	Rep3	Control Unconfined	2_2_1_20_Rep3	1	108	00:20:02	36:00:01	108	128400	Begin	End	1	20	20	2_2_1_20_Rep3
2	2	6.33333333333333	1	21	2431.13	2549.48	1488.53	1728.82	2265.61	1480.45	Rep3	Control Unconfined	2_2_1_21_Rep3	1	43	00:20:02	14:20:02	43	50400.1	Begin	Split	1	21	21	2_2_1_21_Rep3
2	2	6.33333333333333	1	24	2224.1	2921.76	1486.62	1704.35	2284.14	1479.08	Rep3	Control Unconfined	2_2_1_24_Rep3	1	103	00:20:02	34:20:01	103	122400	Begin	Split	1	24	24	2_2_1_24_Rep3
2	2	6.33333333333333	1	26	2174.85	2661.65	1526.95	1721.32	2282.78	1520.41	Rep3	Control Unconfined	2_2_1_26_Rep3	1	65	00:20:02	21:40:02	65	76800.1	Begin	Cosmos	1	26	26	2_2_1_26_Rep3
2	2	6.33333333333333	1	30	1991.95	2622.47	1484.81	1689.43	2272.68	1478.9	Rep3	Control Unconfined	2_2_1_30_Rep3	1	27	00:20:02	09:00:01	27	31199.5	Begin	Merged	1	30	30	2_2_1_30_Rep3
2	2	6.33333333333333	1	32	2139.09	2990.28	1863.63	1661.87	2232.61	1472.62	Rep3	Control Unconfined	2_2_1_32_Rep3	1	19	00:20:02	06:20:02	19	21599.8	Begin	Cosmos	1	32	32	2_2_1_32_Rep3
2	2	6.33333333333333	1	33	2120.49	2819.78	1476.68	1720.83	2310.8	1473.75	Rep3	Control Unconfined	2_2_1_33_Rep3	1	33	00:20:02	11:00:02	33	38400.1	Begin	Split	1	33	33	2_2_1_33_Rep3
2	2	6.33333333333333	1	34	2443.25	2631.32	1752.29	1687.44	2232.11	1478.31	Rep3	Control Unconfined	2_2_1_34_Rep3	1	108	00:20:02	36:00:01	108	128400	Begin	End	1	34	34	2_2_1_34_Rep3
2	2	6.33333333333333	1	35	2000.19	2679.32	1480.11	1676.18	2253.95	1473.71	Rep3	Control Unconfined	2_2_1_35_Rep3	1	99	00:20:02	33:00:02	99	117600	Begin	Split	1	35	35	2_2_1_35_Rep3
2	2	6.33333333333333	1	36	1856.47	2457.36	1487.91	1685.09	2257.31	1484.37	Rep3	Control Unconfined	2_2_1_36_Rep3	1	57	00:20:02	19:00:02	57	67200.4	Begin	Cosmos	1	36	36	2_2_1_36_Rep3
2	2	6.33333333333333	1	37	1917.28	2576.96	1483	1681.7	2248.78	1477.46	Rep3	Control Unconfined	2_2_1_37_Rep3	1	57	00:20:02	19:00:02	57	67200.4	Begin	Cosmos	1	37	37	2_2_1_37_Rep3
2	2	6.33333333333333	1	38	2703.96	2828.9	1486.49	1713.57	2272.03	1473.34	Rep3	Control Unconfined	2_2_1_38_Rep3	1	31	00:20:02	10:20:02	31	35999.9	Begin	Split	1	38	38	2_2_1_38_Rep3
2	2	6.33333333333333	1	39	2076.69	2781.18	1466.21	1676.33	2230.32	1460.53	Rep3	Control Unconfined	2_2_1_39_Rep3	1	21	00:20:02	07:00:02	21	24000	Begin	Cosmos	1	39	39	2_2_1_39_Rep3
2	2	6.33333333333333	1	41	2421.38	3167.29	2596.69	1713.37	2291.93	1486.81	Rep3	Control Unconfined	2_2_1_41_Rep3	1	62	00:20:02	20:40:02	62	73200.6	Begin	Split	1	41	41	2_2_1_41_Rep3
2	2	6.33333333333333	1	42	1911.76	2576.46	2142.69	1675.3	2252.83	1479.08	Rep3	Control Unconfined	2_2_1_42_Rep3	1	83	00:20:02	27:40:02	83	98399.9	Begin	Split	1	42	42	2_2_1_42_Rep3
2	2	6.33333333333333	1	43	3423.32	2663.22	1505.85	1748.21	2271.1	1484.07	Rep3	Control Unconfined	2_2_1_43_Rep3	1	27	00:20:02	09:00:01	27	31199.5	Begin	Split	1	43	43	2_2_1_43_Rep3
2	2	6.33333333333333	1	44	1906.99	2502.24	1560.98	1674.51	2250.69	1474.57	Rep3	Control Unconfined	2_2_1_44_Rep3	1	24	00:20:02	08:00:02	24	27599.8	Begin	Cosmos	1	44	44	2_2_1_44_Rep3
2	2	6.33333333333333	1	46	2201.37	3065.17	2595.65	1713.41	2309.39	1491.6	Rep3	Control Unconfined	2_2_1_46_Rep3	1	107	00:20:02	35:40:02	107	127200	Begin	Split	1	46	46	2_2_1_46_Rep3
2	2	6.33333333333333	1	47	2837.11	2570.43	1489.39	1723.47	2255.77	1475.74	Rep3	Control Unconfined	2_2_1_47_Rep3	1	53	00:20:02	17:40:02	53	62400	Begin	Split	1	47	47	2_2_1_47_Rep3
2	2	6.33333333333333	1	48	1908.1	2371.87	1477.05	1684.94	2241.93	1473.35	Rep3	Control Unconfined	2_2_1_48_Rep3	1	64	00:20:02	21:20:01	64	75599.5	Begin	Cosmos	1	48	48	2_2_1_48_Rep3
2	2	6.33333333333333	1	49	2152.01	2938.89	1472.82	1728.28	2318.16	1472.18	Rep3	Control Unconfined	2_2_1_49_Rep3	1	52	00:20:02	17:20:02	52	61200.4	Begin	Split	1	49	49	2_2_1_49_Rep3
2	2	6.33333333333333	1	51	1942.97	2513.79	1480.05	1690.46	2262.35	1475.44	Rep3	Control Unconfined	2_2_1_51_Rep3	1	39	00:20:02	13:00:01	39	45599.6	Begin	Split	1	51	51	2_2_1_51_Rep3
2	2	6.33333333333333	1	52	2113.32	2853.99	1495.34	1691.9	2273.17	1474.8	Rep3	Control Unconfined	2_2_1_52_Rep3	1	29	00:20:02	09:40:01	29	33599.7	Begin	Cosmos	1	52	52	2_2_1_52_Rep3
2	2	6.33333333333333	1	53	2060.4	2819.79	1546.9	1683.96	2261.06	1475.98	Rep3	Control Unconfined	2_2_1_53_Rep3	1	25	00:20:02	08:20:02	25	28800.4	Begin	Cosmos	1	53	53	2_2_1_53_Rep3
2	2	6.33333333333333	1	54	2020.38	2790.93	1635.31	1683.13	2243.28	1468.86	Rep3	Control Unconfined	2_2_1_54_Rep3	1	87	00:20:02	29:00:02	87	103200	Begin	Split	1	54	54	2_2_1_54_Rep3
2	2	6.33333333333333	1	56	2004.28	2733.74	1590.84	1683.82	2252.7	1470.39	Rep3	Control Unconfined	2_2_1_56_Rep3	1	69	00:20:02	23:00:01	69	81599.5	Begin	Cosmos	1	56	56	2_2_1_56_Rep3
2	2	6.33333333333333	1	57	2056.82	2852	1554.96	1689.04	2265.61	1475.91	Rep3	Control Unconfined	2_2_1_57_Rep3	1	51	00:20:02	17:00:02	51	59999.8	Begin	Cosmos	1	57	57	2_2_1_57_Rep3
2	2	6.33333333333333	1	59	2748.09	2569.5	1528.33	1680.18	2226.87	1475.32	Rep3	Control Unconfined	2_2_1_59_Rep3	1	19	00:20:02	06:20:02	19	21599.8	Begin	Split	1	59	59	2_2_1_59_Rep3
2	2	6.33333333333333	1	60	1985.39	2785.23	1577.62	1700.31	2283.55	1491.97	Rep3	Control Unconfined	2_2_1_60_Rep3	1	19	00:20:02	06:20:02	19	21599.8	Begin	Cosmos	1	60	60	2_2_1_60_Rep3
2	2	6.33333333333333	1	61	1853.75	2481.41	1482.71	1678.93	2248.15	1478.9	Rep3	Control Unconfined	2_2_1_61_Rep3	1	32	00:20:02	10:40:01	32	37199.5	Begin	Split	1	61	61	2_2_1_61_Rep3
2	2	6.33333333333333	1	62	1947.03	2585.44	2119.44	1681.28	2249.55	1487.98	Rep3	Control Unconfined	2_2_1_62_Rep3	1	82	00:20:02	27:20:02	82	97200.3	Begin	Split	1	62	62	2_2_1_62_Rep3
2	2	6.33333333333333	1	63	2201.7	2334.92	1486.85	1670.54	2221.44	1472.25	Rep3	Control Unconfined	2_2_1_63_Rep3	1	20	00:20:02	06:40:02	20	22800.4	Begin	Split	1	63	63	2_2_1_63_Rep3
2	2	6.33333333333333	1	64	2642.26	2704.69	1488.63	1736.52	2277.66	1476.47	Rep3	Control Unconfined	2_2_1_64_Rep3	1	59	00:20:02	19:40:01	59	69599.6	Begin	Cosmos	1	64	64	2_2_1_64_Rep3
2	2	6.33333333333333	1	65	1907.51	2620.29	1550.96	1683	2262.94	1478.44	Rep3	Control Unconfined	2_2_1_65_Rep3	1	35	00:20:02	11:40:02	35	40800.3	Begin	Split	1	65	65	2_2_1_65_Rep3
2	2	6.33333333333333	1	68	2745.75	2601.06	1502.07	1729.95	2263.02	1483.07	Rep3	Control Unconfined	2_2_1_68_Rep3	1	36	00:20:02	12:00:02	36	41999.9	Begin	Split	1	68	68	2_2_1_68_Rep3
2	2	6.33333333333333	1	69	2980.15	2448.84	1519	1756.89	2231.63	1491.48	Rep3	Control Unconfined	2_2_1_69_Rep3	1	19	00:20:02	06:20:02	19	21599.8	Begin	Cosmos	1	69	69	2_2_1_69_Rep3
2	2	6.33333333333333	1	70	1967.87	2669.53	1623.91	1698.05	2268.57	1484.37	Rep3	Control Unconfined	2_2_1_70_Rep3	1	24	00:20:02	08:00:02	24	27599.8	Begin	Merged	1	70	70	2_2_1_70_Rep3
2	2	6.33333333333333	1	71	2516	2922.15	1498.37	1727.73	2272.89	1490.21	Rep3	Control Unconfined	2_2_1_71_Rep3	1	35	00:20:02	11:40:02	35	40800.3	Begin	Merged	1	71	71	2_2_1_71_Rep3
2	2	6.33333333333333	1	73	1874.68	2533.96	1542.05	1681.86	2248.68	1481.36	Rep3	Control Unconfined	2_2_1_73_Rep3	1	68	00:20:02	22:40:02	68	80399.9	Begin	Cosmos	1	73	73	2_2_1_73_Rep3
2	2	6.33333333333333	1	78	2024.22	2369.88	1565.44	1688.11	2241.77	1475.86	Rep3	Control Unconfined	2_2_1_78_Rep3	2	92	00:40:01	30:40:02	91	108001	Split	Split	2	40	40	2_2_1_40_Rep3
2	2	6.33333333333333	1	80	2662.43	2455.64	1499.24	1759.99	2262.14	1480.21	Rep3	Control Unconfined	2_2_1_80_Rep3	3	21	01:00:02	07:00:02	19	21599.8	Split	Merged	3	79	58	2_2_1_79_Rep3
2	2	6.33333333333333	1	83	2150	2958.55	1527.22	1686.52	2259.56	1494.54	Rep3	Control Unconfined	2_2_1_83_Rep3	3	27	01:00:02	09:00:01	25	28799.3	Cosmos	Merged	1	83	83	2_2_1_83_Rep3
2	2	6.33333333333333	1	85	2938.82	2511.86	1503.26	1732.3	2257.09	1481.87	Rep3	Control Unconfined	2_2_1_85_Rep3	3	21	01:00:02	07:00:02	19	21599.8	Split	Merged	3	79	58	2_2_1_79_Rep3
2	2	6.33333333333333	1	87	1774.45	2417.19	1524.87	1667.46	2246.57	1477.81	Rep3	Control Unconfined	2_2_1_87_Rep3	4	31	01:20:02	10:20:02	28	32400.1	Cosmos	Cosmos	1	87	87	2_2_1_87_Rep3
2	2	6.33333333333333	1	88	1726.17	2326.47	1519.41	1669.07	2228.97	1477.53	Rep3	Control Unconfined	2_2_1_88_Rep3	4	96	01:20:02	32:00:01	93	110400	Cosmos	Cosmos	1	88	88	2_2_1_88_Rep3
2	2	6.33333333333333	1	90	2212.78	2953.64	1959.69	1721.92	2297.31	1529.1	Rep3	Control Unconfined	2_2_1_90_Rep3	4	83	01:20:02	27:40:02	80	94800.1	Split	Split	2	81	81	2_2_1_81_Rep3
2	2	6.33333333333333	1	92	1899.88	2586.28	1494.5	1676.74	2257.91	1470.39	Rep3	Control Unconfined	2_2_1_92_Rep3	4	77	01:20:02	25:40:02	74	87600.5	Cosmos	Cosmos	1	92	92	2_2_1_92_Rep3
2	2	6.33333333333333	1	93	1842.1	2507.88	1533.58	1676.24	2264.46	1481.18	Rep3	Control Unconfined	2_2_1_93_Rep3	4	90	01:20:02	30:00:02	87	103200	Cosmos	Cosmos	1	93	93	2_2_1_93_Rep3
2	2	6.33333333333333	1	95	2323.87	2520.53	1588.46	1705.67	2256.32	1480.01	Rep3	Control Unconfined	2_2_1_95_Rep3	4	77	01:20:02	25:40:02	74	87600.5	Cosmos	Cosmos	1	95	95	2_2_1_95_Rep3
2	2	6.33333333333333	1	98	1816.15	2465.49	1536.76	1670.67	2247.27	1473.47	Rep3	Control Unconfined	2_2_1_98_Rep3	5	108	01:40:02	36:00:01	104	123599	Cosmos	End	1	98	98	2_2_1_98_Rep3
2	2	6.33333333333333	1	99	1875.51	2381.7	1831.08	1681.74	2243.18	1485.49	Rep3	Control Unconfined	2_2_1_99_Rep3	5	108	01:40:02	36:00:01	104	123599	Cosmos	End	1	99	99	2_2_1_99_Rep3
2	2	6.33333333333333	1	100	2589.22	2607.05	1525.76	1742.35	2272.14	1513.73	Rep3	Control Unconfined	2_2_1_100_Rep3	5	36	01:40:02	12:00:02	32	37199.5	Cosmos	Split	1	100	100	2_2_1_100_Rep3
2	2	6.33333333333333	1	105	2062.98	2675.54	1469.67	1671.98	2208.57	1462.99	Rep3	Control Unconfined	2_2_1_105_Rep3	6	19	02:00:02	06:20:02	14	15599.9	Cosmos	Cosmos	1	105	105	2_2_1_105_Rep3
2	2	6.33333333333333	1	106	1917.12	2624.47	1495.96	1676.18	2267.1	1480	Rep3	Control Unconfined	2_2_1_106_Rep3	7	76	02:20:01	25:20:01	70	82800.1	Cosmos	Merged	1	106	106	2_2_1_106_Rep3
2	2	6.33333333333333	1	109	1817.44	2461.91	1828.8	1686.43	2254.58	1503.43	Rep3	Control Unconfined	2_2_1_109_Rep3	8	107	02:40:02	35:40:02	100	118800	Cosmos	Cosmos	1	109	109	2_2_1_109_Rep3
2	2	6.33333333333333	1	111	1702.49	2272.37	1577.29	1651.98	2203.23	1476.09	Rep3	Control Unconfined	2_2_1_111_Rep3	9	63	03:00:02	21:00:02	55	64800	Cosmos	Merged	1	111	111	2_2_1_111_Rep3
2	2	6.33333333333333	1	112	1950.53	2675.55	1549.94	1682.83	2265.47	1478	Rep3	Control Unconfined	2_2_1_112_Rep3	9	99	03:00:02	33:00:02	91	108001	Merged	Split	1	112	112	2_2_1_112_Rep3
2	2	6.33333333333333	1	113	2058.5	2770.72	1560.51	1685.57	2269.56	1484.7	Rep3	Control Unconfined	2_2_1_113_Rep3	9	34	03:00:02	11:20:01	26	29999.8	Cosmos	Cosmos	1	113	113	2_2_1_113_Rep3
2	2	6.33333333333333	1	114	2443.34	2329.56	1498.26	1719.18	2241.46	1479.31	Rep3	Control Unconfined	2_2_1_114_Rep3	9	24	03:00:02	08:00:02	16	17999.9	Cosmos	Merged	1	114	114	2_2_1_114_Rep3
2	2	6.33333333333333	1	116	2086.23	2391.93	1566.82	1689.9	2218.7	1473.22	Rep3	Control Unconfined	2_2_1_116_Rep3	10	40	03:20:02	13:20:02	31	35999.8	Cosmos	Cosmos	1	116	116	2_2_1_116_Rep3
2	2	6.33333333333333	1	118	2233.89	3098.85	1505.98	1709.51	2299.18	1475.48	Rep3	Control Unconfined	2_2_1_118_Rep3	12	22	04:00:01	07:20:01	11	11999.9	Cosmos	Cosmos	1	118	118	2_2_1_118_Rep3
2	2	6.33333333333333	1	119	1740.17	2349.43	1492.09	1668.08	2246.82	1475.34	Rep3	Control Unconfined	2_2_1_119_Rep3	13	20	04:20:02	06:40:02	8	8400.16	Cosmos	Cosmos	1	119	119	2_2_1_119_Rep3
2	2	6.33333333333333	1	120	1740.6	2349.69	1492.77	1660.56	2243.95	1473.42	Rep3	Control Unconfined	2_2_1_120_Rep3	13	85	04:20:02	28:20:02	73	86399.8	Cosmos	Cosmos	1	120	120	2_2_1_120_Rep3
2	2	6.33333333333333	1	124	2123.31	2930.39	1583.63	1758.79	2325.25	1544.3	Rep3	Control Unconfined	2_2_1_124_Rep3	14	42	04:40:02	14:00:02	29	33600.7	Cosmos	Cosmos	1	124	124	2_2_1_124_Rep3
2	2	6.33333333333333	1	125	2043.84	2795.01	1680.35	1697.87	2271.37	1487.17	Rep3	Control Unconfined	2_2_1_125_Rep3	14	108	04:40:02	36:00:01	95	112800	Cosmos	End	1	125	125	2_2_1_125_Rep3
2	2	6.33333333333333	1	127	1908.78	2472.28	1477.55	1671.97	2239.32	1475.58	Rep3	Control Unconfined	2_2_1_127_Rep3	14	44	04:40:02	14:40:01	31	35999.9	Cosmos	Cosmos	1	127	127	2_2_1_127_Rep3
2	2	6.33333333333333	1	132	1797.72	2311.96	1490.14	1677.03	2246.96	1483.24	Rep3	Control Unconfined	2_2_1_132_Rep3	16	30	05:20:02	10:00:02	15	16800.2	Cosmos	Cosmos	1	132	132	2_2_1_132_Rep3
2	2	6.33333333333333	1	133	1775.3	2424.54	1544.13	1666.34	2237.55	1479.76	Rep3	Control Unconfined	2_2_1_133_Rep3	17	22	05:40:01	07:20:01	6	5999.97	Cosmos	Cosmos	1	133	133	2_2_1_133_Rep3
2	2	6.33333333333333	1	134	1776.24	2366.49	1545.36	1699.75	2237.13	1500.15	Rep3	Control Unconfined	2_2_1_134_Rep3	17	20	05:40:01	06:40:02	4	3600.78	Cosmos	Cosmos	1	134	134	2_2_1_134_Rep3
2	2	6.33333333333333	1	135	2051.31	2501.47	1492.45	1689.77	2217.94	1486.24	Rep3	Control Unconfined	2_2_1_135_Rep3	17	35	05:40:01	11:40:02	19	21600.7	Cosmos	Merged	1	135	135	2_2_1_135_Rep3
2	2	6.33333333333333	1	136	1759.9	2342.73	1552.15	1696.82	2240.98	1516.1	Rep3	Control Unconfined	2_2_1_136_Rep3	18	36	06:00:02	12:00:02	19	21599.8	Cosmos	Cosmos	1	136	136	2_2_1_136_Rep3
2	2	6.33333333333333	1	137	2152.08	2989.27	1597.19	1722.43	2302.52	1527.29	Rep3	Control Unconfined	2_2_1_137_Rep3	18	108	06:00:02	36:00:01	91	107999	Merged	End	1	137	137	2_2_1_137_Rep3
2	2	6.33333333333333	1	138	1816.14	2331.05	1481.98	1652.26	2210.86	1464.76	Rep3	Control Unconfined	2_2_1_138_Rep3	19	21	06:20:02	07:00:02	3	2400.17	Cosmos	Split	1	138	138	2_2_1_138_Rep3
2	2	6.33333333333333	1	139	2035.39	2765.5	1482.21	1688.79	2248.67	1478.41	Rep3	Control Unconfined	2_2_1_139_Rep3	19	75	06:20:02	25:00:02	57	67200.3	Cosmos	Cosmos	1	139	139	2_2_1_139_Rep3
2	2	10.6666666666667	21	1	1771.99	2684.57	1508.45	1498.25	2300.59	1511.46	Rep3	Control Unconfined	2_2_21_1_Rep3	1	41	00:20:02	13:40:02	41	47999.8	Begin	Cosmos	1	1	1	2_2_21_1_Rep3
2	2	10.6666666666667	21	3	1870.78	2590.5	1503.23	1502.14	2297.37	1497.12	Rep3	Control Unconfined	2_2_21_3_Rep3	1	48	00:20:02	16:00:02	48	56400	Begin	Cosmos	1	3	3	2_2_21_3_Rep3
2	2	10.6666666666667	21	5	1959.54	3067.79	2178.21	1492.68	2289.26	1476.85	Rep3	Control Unconfined	2_2_21_5_Rep3	1	81	00:20:02	27:00:01	81	95999.7	Begin	Split	1	5	5	2_2_21_5_Rep3
2	2	10.6666666666667	21	7	1863.87	2831.5	1535.49	1540.86	2360.6	1529.43	Rep3	Control Unconfined	2_2_21_7_Rep3	1	50	00:20:02	16:40:02	50	58800.3	Begin	Split	1	7	7	2_2_21_7_Rep3
2	2	10.6666666666667	21	8	2050.77	2613.17	1496.85	1513.49	2300.86	1486.62	Rep3	Control Unconfined	2_2_21_8_Rep3	1	54	00:20:02	18:00:01	54	63599.6	Begin	Cosmos	1	8	8	2_2_21_8_Rep3
2	2	10.6666666666667	21	10	2185.28	2647.23	1499.1	1516.28	2296.6	1483.8	Rep3	Control Unconfined	2_2_21_10_Rep3	1	72	00:20:02	24:00:02	72	85200.3	Begin	Split	1	10	10	2_2_21_10_Rep3
2	2	10.6666666666667	21	13	2194.52	2437.38	1520.14	1534.35	2287.94	1498.76	Rep3	Control Unconfined	2_2_21_13_Rep3	1	42	00:20:02	14:00:02	42	49200.5	Begin	Split	1	13	13	2_2_21_13_Rep3
2	2	10.6666666666667	21	14	1978.53	3089.55	1703.05	1517.25	2358.37	1487.41	Rep3	Control Unconfined	2_2_21_14_Rep3	1	97	00:20:02	32:20:02	97	115200	Begin	Cosmos	1	14	14	2_2_21_14_Rep3
2	2	10.6666666666667	21	15	2016.65	2985.23	1486.5	1520.68	2340.14	1484	Rep3	Control Unconfined	2_2_21_15_Rep3	1	41	00:20:02	13:40:02	41	47999.8	Begin	Split	1	15	15	2_2_21_15_Rep3
2	2	10.6666666666667	21	16	1795.75	2767.27	2553.87	1505.1	2333.41	1507.86	Rep3	Control Unconfined	2_2_21_16_Rep3	1	108	00:20:02	36:00:01	108	128400	Begin	End	1	16	16	2_2_21_16_Rep3
2	2	10.6666666666667	21	17	1859.48	2798.78	1484.69	1493.72	2307.97	1477.61	Rep3	Control Unconfined	2_2_21_17_Rep3	1	108	00:20:02	36:00:01	108	128400	Begin	End	1	17	17	2_2_21_17_Rep3
2	2	10.6666666666667	21	19	2206.17	3353.77	1496.23	1516.96	2341.77	1475.51	Rep3	Control Unconfined	2_2_21_19_Rep3	1	90	00:20:02	30:00:02	90	106800	Begin	Split	1	19	19	2_2_21_19_Rep3
2	2	10.6666666666667	21	24	1959.77	2982.98	1477.61	1494.75	2314.3	1478.04	Rep3	Control Unconfined	2_2_21_24_Rep3	1	59	00:20:02	19:40:01	59	69599.6	Begin	Split	1	24	24	2_2_21_24_Rep3
2	2	10.6666666666667	21	25	1698.6	2419.35	1481.24	1482.97	2285.09	1475.35	Rep3	Control Unconfined	2_2_21_25_Rep3	1	39	00:20:02	13:00:01	39	45599.6	Begin	Cosmos	1	25	25	2_2_21_25_Rep3
2	2	10.6666666666667	21	26	1882.66	2769.32	1481.13	1503.28	2301.48	1475	Rep3	Control Unconfined	2_2_21_26_Rep3	1	108	00:20:02	36:00:01	108	128400	Begin	End	1	26	26	2_2_21_26_Rep3
2	2	10.6666666666667	21	27	1635.46	2422.89	1482.87	1490.79	2290.35	1480.15	Rep3	Control Unconfined	2_2_21_27_Rep3	1	36	00:20:02	12:00:02	36	41999.9	Begin	Split	1	27	27	2_2_21_27_Rep3
2	2	10.6666666666667	21	28	1947.53	2914.05	1486.26	1531.02	2310.33	1485.27	Rep3	Control Unconfined	2_2_21_28_Rep3	1	33	00:20:02	11:00:02	33	38400.1	Begin	Cosmos	1	28	28	2_2_21_28_Rep3
2	2	10.6666666666667	21	29	1860.86	2708.97	1483.32	1500.83	2315.64	1479.28	Rep3	Control Unconfined	2_2_21_29_Rep3	1	51	00:20:02	17:00:02	51	59999.8	Begin	Merged	1	29	29	2_2_21_29_Rep3
2	2	10.6666666666667	21	30	1933.44	3024.21	1859.74	1510.59	2340.09	1488.03	Rep3	Control Unconfined	2_2_21_30_Rep3	1	51	00:20:02	17:00:02	51	59999.8	Begin	Merged	1	30	30	2_2_21_30_Rep3
2	2	10.6666666666667	21	31	2370.23	3368.07	3515.95	1538.31	2342.57	1501.99	Rep3	Control Unconfined	2_2_21_31_Rep3	1	76	00:20:02	25:20:01	76	89999.7	Begin	Split	1	31	31	2_2_21_31_Rep3
2	2	10.6666666666667	21	34	1812.19	2816.52	1657.87	1479.96	2281.54	1474.61	Rep3	Control Unconfined	2_2_21_34_Rep3	1	108	00:20:02	36:00:01	108	128400	Begin	End	1	34	34	2_2_21_34_Rep3
2	2	10.6666666666667	21	36	2012.24	3064.86	2860.12	1532.25	2357.67	1503.67	Rep3	Control Unconfined	2_2_21_36_Rep3	1	108	00:20:02	36:00:01	108	128400	Begin	End	1	36	36	2_2_21_36_Rep3
2	2	10.6666666666667	21	37	1950.87	2875.45	1492.5	1515	2324.47	1483.35	Rep3	Control Unconfined	2_2_21_37_Rep3	1	53	00:20:02	17:40:02	53	62400	Begin	Merged	1	37	37	2_2_21_37_Rep3
2	2	10.6666666666667	21	39	2311.14	2742.54	1508.99	1532.01	2286.57	1497.64	Rep3	Control Unconfined	2_2_21_39_Rep3	1	69	00:20:02	23:00:01	69	81599.5	Begin	Cosmos	1	39	39	2_2_21_39_Rep3
2	2	10.6666666666667	21	43	1944.81	2834.07	1483.23	1499.49	2315.89	1481.6	Rep3	Control Unconfined	2_2_21_43_Rep3	2	63	00:40:01	21:00:02	62	73200.3	Cosmos	Cosmos	1	43	43	2_2_21_43_Rep3
2	2	10.6666666666667	21	44	1892.26	2893.49	1486.06	1505.48	2324.23	1483.28	Rep3	Control Unconfined	2_2_21_44_Rep3	2	84	00:40:01	28:00:01	83	98399.9	Cosmos	Cosmos	1	44	44	2_2_21_44_Rep3
2	2	10.6666666666667	21	47	1994.05	2918.74	1488.67	1504.07	2315.81	1484.48	Rep3	Control Unconfined	2_2_21_47_Rep3	4	65	01:20:02	21:40:02	62	73200.3	Cosmos	Cosmos	1	47	47	2_2_21_47_Rep3
2	2	10.6666666666667	21	54	1543.32	2341.09	1666.54	1491.37	2287.05	1532.79	Rep3	Control Unconfined	2_2_21_54_Rep3	7	76	02:20:01	25:20:01	70	82800.1	Cosmos	Cosmos	1	54	54	2_2_21_54_Rep3
2	2	10.6666666666667	21	60	1580.71	2410.46	1516.04	1494.59	2291.8	1508.71	Rep3	Control Unconfined	2_2_21_60_Rep3	10	45	03:20:02	15:00:02	36	41999.8	Cosmos	Split	1	60	60	2_2_21_60_Rep3
2	2	10.6666666666667	21	62	1605.71	2449.67	1519.44	1491.89	2286.26	1518.48	Rep3	Control Unconfined	2_2_21_62_Rep3	12	71	04:00:01	23:40:01	60	70800.1	Cosmos	Cosmos	1	62	62	2_2_21_62_Rep3
2	2	10.6666666666667	21	63	1760.63	2714.74	1476.22	1486.44	2246.04	1466.23	Rep3	Control Unconfined	2_2_21_63_Rep3	12	108	04:00:01	36:00:01	97	115200	Cosmos	End	1	63	63	2_2_21_63_Rep3
2	2	10.6666666666667	21	65	1744.93	2702.39	1895.19	1486.6	2291.61	1482.07	Rep3	Control Unconfined	2_2_21_65_Rep3	12	108	04:00:01	36:00:01	97	115200	Cosmos	End	1	65	65	2_2_21_65_Rep3
2	2	10.6666666666667	21	66	1688.71	2587.3	1458.27	1468.68	2236.02	1458.8	Rep3	Control Unconfined	2_2_21_66_Rep3	12	49	04:00:01	16:20:01	38	44400.1	Cosmos	Cosmos	1	66	66	2_2_21_66_Rep3
2	2	10.6666666666667	21	81	2214.56	3015.2	1492.79	1533.34	2316.1	1484.79	Rep3	Control Unconfined	2_2_21_81_Rep3	18	43	06:00:02	14:20:02	26	29999.9	Cosmos	Split	1	81	81	2_2_21_81_Rep3
2	2	10.6666666666667	21	83	1678.44	2512.22	1979.45	1473.9	2251.29	1488.15	Rep3	Control Unconfined	2_2_21_83_Rep3	18	108	06:00:02	36:00:01	91	107999	Split	End	2	78	78	2_2_21_78_Rep3
2	2	10.6666666666667	21	84	2660.33	3011.47	1513.06	1528.49	2310.86	1483.79	Rep3	Control Unconfined	2_2_21_84_Rep3	18	71	06:00:02	23:40:01	54	63599.6	Merged	Split	1	84	84	2_2_21_84_Rep3
2	2	10.6666666666667	21	87	1880.07	2832.91	1498.28	1496.74	2303.91	1491.05	Rep3	Control Unconfined	2_2_21_87_Rep3	20	68	06:40:02	22:40:02	49	57599.5	Cosmos	Cosmos	1	87	87	2_2_21_87_Rep3
2	2	10.6666666666667	21	89	1587.63	2426.04	1806.96	1469.67	2233.84	1481.23	Rep3	Control Unconfined	2_2_21_89_Rep3	22	60	07:20:01	20:00:02	39	45600.6	Cosmos	Cosmos	1	89	89	2_2_21_89_Rep3
2	2	10.6666666666667	21	92	2543.39	2623.83	1507.06	1554.75	2265.37	1461.14	Rep3	Control Unconfined	2_2_21_92_Rep3	22	53	07:20:01	17:40:02	32	37200.4	Cosmos	Merged	1	92	92	2_2_21_92_Rep3
2	2	10.6666666666667	21	97	1723.29	2659.88	1560.52	1483.9	2281.12	1476.71	Rep3	Control Unconfined	2_2_21_97_Rep3	23	108	07:40:02	36:00:01	86	101999	Cosmos	End	1	97	97	2_2_21_97_Rep3
2	2	10.6666666666667	21	98	1588.64	2428.06	1785.41	1467.46	2249.68	1480.09	Rep3	Control Unconfined	2_2_21_98_Rep3	23	108	07:40:02	36:00:01	86	101999	Split	End	2	85	85	2_2_21_85_Rep3
2	2	10.6666666666667	21	99	1580	2419.89	1752.12	1472.02	2245.74	1482.17	Rep3	Control Unconfined	2_2_21_99_Rep3	23	108	07:40:02	36:00:01	86	101999	Split	End	2	85	85	2_2_21_85_Rep3
2	2	10.6666666666667	21	100	1869.74	2524.99	1467.03	1503.01	2265.96	1461.71	Rep3	Control Unconfined	2_2_21_100_Rep3	24	78	08:00:02	26:00:02	55	64800.2	Cosmos	Split	1	100	100	2_2_21_100_Rep3
2	2	10.6666666666667	21	101	1827.54	2592.29	1492.5	1494.82	2297.96	1486.96	Rep3	Control Unconfined	2_2_21_101_Rep3	25	48	08:20:02	16:00:02	24	27599.7	Merged	Cosmos	1	101	101	2_2_21_101_Rep3
2	2	10.6666666666667	21	102	2017.72	2602.41	1472.23	1515	2273.06	1464.34	Rep3	Control Unconfined	2_2_21_102_Rep3	25	108	08:20:02	36:00:01	84	99599.2	Cosmos	End	1	102	102	2_2_21_102_Rep3
2	2	10.6666666666667	21	103	2082.36	2592.42	1492.97	1523.4	2298.59	1512.02	Rep3	Control Unconfined	2_2_21_103_Rep3	26	32	08:40:02	10:40:01	7	7199.51	Merged	Merged	1	103	103	2_2_21_103_Rep3
2	2	10.6666666666667	21	105	1570.69	2439.3	1503.84	1482.25	2295.65	1484.4	Rep3	Control Unconfined	2_2_21_105_Rep3	29	49	09:40:01	16:20:01	21	24000	Split	Cosmos	2	12	12	2_2_21_12_Rep3
2	2	10.6666666666667	21	106	1604.01	2493.18	1500.79	1482.97	2305.19	1485.53	Rep3	Control Unconfined	2_2_21_106_Rep3	29	37	09:40:01	12:20:01	9	9599.79	Split	Cosmos	2	12	12	2_2_21_12_Rep3
2	2	10.6666666666667	21	107	1688.66	2612.04	1554.25	1484.44	2285.05	1479.34	Rep3	Control Unconfined	2_2_21_107_Rep3	30	108	10:00:02	36:00:01	79	93599.3	Cosmos	End	1	107	107	2_2_21_107_Rep3
2	2	10.6666666666667	21	108	1991.92	2940.04	1501.3	1506.04	2319.77	1494.52	Rep3	Control Unconfined	2_2_21_108_Rep3	30	81	10:00:02	27:00:01	52	61199.4	Merged	Split	1	108	108	2_2_21_108_Rep3
2	2	10.6666666666667	21	109	1862.48	2931.1	1529.25	1545.8	2375.9	1485.4	Rep3	Control Unconfined	2_2_21_109_Rep3	30	34	10:00:02	11:20:01	5	4799.41	Cosmos	Merged	1	109	109	2_2_21_109_Rep3
2	2	10.6666666666667	21	110	2396.53	3799.5	2382.81	1556.29	2370.71	1470.22	Rep3	Control Unconfined	2_2_21_110_Rep3	31	41	10:20:02	13:40:02	11	12000	Cosmos	Cosmos	1	110	110	2_2_21_110_Rep3
2	2	16.6666666666667	1	2	1667.13	2834.23	1508.25	1332.24	2372.26	1506.22	Rep3	Control Unconfined	2_2_1_2_Rep3	1	82	00:20:02	27:20:02	82	97200.3	Begin	Cosmos	1	2	2	2_2_1_2_Rep3
2	2	16.6666666666667	1	11	2108.74	2896.91	1535.05	1425.52	2431.01	1513.09	Rep3	Control Unconfined	2_2_1_11_Rep3	1	74	00:20:02	24:40:01	74	87599.5	Begin	Split	1	11	11	2_2_1_11_Rep3
2	2	16.6666666666667	1	13	1788.98	2587.96	1516.49	1336.81	2342.84	1518.88	Rep3	Control Unconfined	2_2_1_13_Rep3	1	82	00:20:02	27:20:02	82	97200.3	Begin	Cosmos	1	13	13	2_2_1_13_Rep3
2	2	16.6666666666667	1	18	1612.23	2754.37	1501.83	1325.15	2366.67	1498.59	Rep3	Control Unconfined	2_2_1_18_Rep3	1	77	00:20:02	25:40:02	77	91200.3	Begin	Cosmos	1	18	18	2_2_1_18_Rep3
2	2	16.6666666666667	1	20	1689.93	2896.61	1502.18	1333.27	2390.23	1496.81	Rep3	Control Unconfined	2_2_1_20_Rep3	1	108	00:20:02	36:00:01	108	128400	Begin	End	1	20	20	2_2_1_20_Rep3
2	2	16.6666666666667	1	24	2049.93	2941.8	1505.62	1347.76	2375.42	1508.64	Rep3	Control Unconfined	2_2_1_24_Rep3	1	103	00:20:02	34:20:01	103	122400	Begin	Split	1	24	24	2_2_1_24_Rep3
2	2	16.6666666666667	1	26	1909.37	2447.89	1555.34	1353.78	2335.73	1527.64	Rep3	Control Unconfined	2_2_1_26_Rep3	1	65	00:20:02	21:40:02	65	76800.1	Begin	Cosmos	1	26	26	2_2_1_26_Rep3
2	2	16.6666666666667	1	34	2360.89	2671.08	1518.31	1328.24	2317.1	1489.3	Rep3	Control Unconfined	2_2_1_34_Rep3	1	108	00:20:02	36:00:01	108	128400	Begin	End	1	34	34	2_2_1_34_Rep3
2	2	16.6666666666667	1	35	1760.81	2781.53	1498.78	1318.38	2357.33	1494.53	Rep3	Control Unconfined	2_2_1_35_Rep3	1	99	00:20:02	33:00:02	99	117600	Begin	Split	1	35	35	2_2_1_35_Rep3
2	2	16.6666666666667	1	36	1678.66	2561.92	1505.25	1315.79	2338.5	1503.65	Rep3	Control Unconfined	2_2_1_36_Rep3	1	57	00:20:02	19:00:02	57	67200.4	Begin	Cosmos	1	36	36	2_2_1_36_Rep3
2	2	16.6666666666667	1	37	1572.06	2581.66	1505.49	1319.81	2347.52	1497.14	Rep3	Control Unconfined	2_2_1_37_Rep3	1	57	00:20:02	19:00:02	57	67200.4	Begin	Cosmos	1	37	37	2_2_1_37_Rep3
2	2	16.6666666666667	1	41	2035.17	2906.24	1504.13	1380.86	2397.95	1494.7	Rep3	Control Unconfined	2_2_1_41_Rep3	1	62	00:20:02	20:40:02	62	73200.6	Begin	Split	1	41	41	2_2_1_41_Rep3
2	2	16.6666666666667	1	42	2306.15	2787.8	1510.66	1359.01	2364.3	1494.58	Rep3	Control Unconfined	2_2_1_42_Rep3	1	83	00:20:02	27:40:02	83	98399.9	Begin	Split	1	42	42	2_2_1_42_Rep3
2	2	16.6666666666667	1	46	1720.57	3001.33	2764.74	1403.55	2517.79	1531.04	Rep3	Control Unconfined	2_2_1_46_Rep3	1	107	00:20:02	35:40:02	107	127200	Begin	Split	1	46	46	2_2_1_46_Rep3
2	2	16.6666666666667	1	47	3594.81	2464.3	1527	1389.93	2329.78	1501.02	Rep3	Control Unconfined	2_2_1_47_Rep3	1	53	00:20:02	17:40:02	53	62400	Begin	Split	1	47	47	2_2_1_47_Rep3
2	2	16.6666666666667	1	48	1635.98	2448.25	1507.41	1320.08	2328.19	1491.56	Rep3	Control Unconfined	2_2_1_48_Rep3	1	64	00:20:02	21:20:01	64	75599.5	Begin	Cosmos	1	48	48	2_2_1_48_Rep3
2	2	16.6666666666667	1	49	1521.35	2545.06	1499.61	1316.4	2346.95	1491.75	Rep3	Control Unconfined	2_2_1_49_Rep3	1	52	00:20:02	17:20:02	52	61200.4	Begin	Split	1	49	49	2_2_1_49_Rep3
2	2	16.6666666666667	1	54	1911.22	3047.15	1493.26	1342.65	2376.15	1488.29	Rep3	Control Unconfined	2_2_1_54_Rep3	1	87	00:20:02	29:00:02	87	103200	Begin	Split	1	54	54	2_2_1_54_Rep3
2	2	16.6666666666667	1	56	1855.58	2965.59	1494.45	1340.62	2374.17	1490.9	Rep3	Control Unconfined	2_2_1_56_Rep3	1	69	00:20:02	23:00:01	69	81599.5	Begin	Cosmos	1	56	56	2_2_1_56_Rep3
2	2	16.6666666666667	1	57	1690.03	2858.95	1497.31	1327.17	2369.13	1495.43	Rep3	Control Unconfined	2_2_1_57_Rep3	1	51	00:20:02	17:00:02	51	59999.8	Begin	Cosmos	1	57	57	2_2_1_57_Rep3
2	2	16.6666666666667	1	62	2494.19	2808.39	1516.17	1364.36	2350	1498.76	Rep3	Control Unconfined	2_2_1_62_Rep3	1	82	00:20:02	27:20:02	82	97200.3	Begin	Split	1	62	62	2_2_1_62_Rep3
2	2	16.6666666666667	1	64	3131.27	2716.46	1522.8	1401.51	2367.17	1500.99	Rep3	Control Unconfined	2_2_1_64_Rep3	1	59	00:20:02	19:40:01	59	69599.6	Begin	Cosmos	1	64	64	2_2_1_64_Rep3
2	2	16.6666666666667	1	73	1740.29	2721.54	1516.64	1331.9	2358.27	1497.17	Rep3	Control Unconfined	2_2_1_73_Rep3	1	68	00:20:02	22:40:02	68	80399.9	Begin	Cosmos	1	73	73	2_2_1_73_Rep3
2	2	16.6666666666667	1	78	2210.77	2526.25	1514.57	1355.52	2348.69	1502.02	Rep3	Control Unconfined	2_2_1_78_Rep3	2	92	00:40:01	30:40:02	91	108001	Split	Split	2	40	40	2_2_1_40_Rep3
2	2	16.6666666666667	1	88	1505.05	2647.56	1527.1	1310.1	2335.83	1495.82	Rep3	Control Unconfined	2_2_1_88_Rep3	4	96	01:20:02	32:00:01	93	110400	Cosmos	Cosmos	1	88	88	2_2_1_88_Rep3
2	2	16.6666666666667	1	90	2233.63	3146.89	1559.25	1403.24	2397.73	1543.48	Rep3	Control Unconfined	2_2_1_90_Rep3	4	83	01:20:02	27:40:02	80	94800.1	Split	Split	2	81	81	2_2_1_81_Rep3
2	2	16.6666666666667	1	92	1763.25	2900.57	1499.01	1311.25	2368.95	1497.07	Rep3	Control Unconfined	2_2_1_92_Rep3	4	77	01:20:02	25:40:02	74	87600.5	Cosmos	Cosmos	1	92	92	2_2_1_92_Rep3
2	2	16.6666666666667	1	93	1655.07	2809.73	1506.7	1312.91	2377.86	1503.46	Rep3	Control Unconfined	2_2_1_93_Rep3	4	90	01:20:02	30:00:02	87	103200	Cosmos	Cosmos	1	93	93	2_2_1_93_Rep3
2	2	16.6666666666667	1	95	2563.18	2588.82	1514.25	1365.79	2316.87	1487.47	Rep3	Control Unconfined	2_2_1_95_Rep3	4	77	01:20:02	25:40:02	74	87600.5	Cosmos	Cosmos	1	95	95	2_2_1_95_Rep3
2	2	16.6666666666667	1	98	1537.95	2635.6	1496	1296.07	2333.12	1491.87	Rep3	Control Unconfined	2_2_1_98_Rep3	5	108	01:40:02	36:00:01	104	123599	Cosmos	End	1	98	98	2_2_1_98_Rep3
2	2	16.6666666666667	1	99	2276.87	2530.28	1513.89	1354.59	2348.39	1500.23	Rep3	Control Unconfined	2_2_1_99_Rep3	5	108	01:40:02	36:00:01	104	123599	Cosmos	End	1	99	99	2_2_1_99_Rep3
2	2	16.6666666666667	1	106	1729.89	2935.54	1515.58	1333.07	2403.57	1510.46	Rep3	Control Unconfined	2_2_1_106_Rep3	7	76	02:20:01	25:20:01	70	82800.1	Cosmos	Merged	1	106	106	2_2_1_106_Rep3
2	2	16.6666666666667	1	109	1579.46	2671.65	2128.08	1315.01	2351.83	1513.53	Rep3	Control Unconfined	2_2_1_109_Rep3	8	107	02:40:02	35:40:02	100	118800	Cosmos	Cosmos	1	109	109	2_2_1_109_Rep3
2	2	16.6666666666667	1	111	1332.33	2382.44	1600.36	1285.66	2292.59	1492.98	Rep3	Control Unconfined	2_2_1_111_Rep3	9	63	03:00:02	21:00:02	55	64800	Cosmos	Merged	1	111	111	2_2_1_111_Rep3
2	2	16.6666666666667	1	112	1570.41	2687.45	1501.06	1324.46	2374.55	1496.41	Rep3	Control Unconfined	2_2_1_112_Rep3	9	99	03:00:02	33:00:02	91	108001	Merged	Split	1	112	112	2_2_1_112_Rep3
2	2	16.6666666666667	1	120	1630.45	2630.56	1505.86	1307.14	2353.54	1498.66	Rep3	Control Unconfined	2_2_1_120_Rep3	13	85	04:20:02	28:20:02	73	86399.8	Cosmos	Cosmos	1	120	120	2_2_1_120_Rep3
2	2	16.6666666666667	1	125	1776.52	2938.84	1572.49	1341.18	2374.52	1501.69	Rep3	Control Unconfined	2_2_1_125_Rep3	14	108	04:40:02	36:00:01	95	112800	Cosmos	End	1	125	125	2_2_1_125_Rep3
2	2	16.6666666666667	1	137	1867.36	3180.74	1579.51	1346.77	2392.09	1525.39	Rep3	Control Unconfined	2_2_1_137_Rep3	18	108	06:00:02	36:00:01	91	107999	Merged	End	1	137	137	2_2_1_137_Rep3
2	2	16.6666666666667	1	139	1687	2878.57	1501.56	1329.53	2365.88	1499.82	Rep3	Control Unconfined	2_2_1_139_Rep3	19	75	06:20:02	25:00:02	57	67200.3	Cosmos	Cosmos	1	139	139	2_2_1_139_Rep3
2	2	16.6666666666667	1	144	1738.46	2783.71	1613.79	1324.11	2362.18	1505.06	Rep3	Control Unconfined	2_2_1_144_Rep3	20	86	06:40:02	28:40:01	67	79199.3	Split	Cosmos	2	59	59	2_2_1_59_Rep3
2	2	16.6666666666667	1	145	1649.24	2686.54	1570.74	1320.84	2354.79	1503.29	Rep3	Control Unconfined	2_2_1_145_Rep3	20	108	06:40:02	36:00:01	89	105599	Split	End	2	59	59	2_2_1_59_Rep3
2	2	16.6666666666667	1	146	1642.33	2763.62	1519.25	1314.62	2354.92	1497.14	Rep3	Control Unconfined	2_2_1_146_Rep3	21	86	07:00:02	28:40:01	66	77999.7	Split	Merged	2	63	63	2_2_1_63_Rep3
2	2	16.6666666666667	1	147	1741.05	2683.98	1511.86	1318.53	2351.29	1496.16	Rep3	Control Unconfined	2_2_1_147_Rep3	21	60	07:00:02	20:00:02	40	46800.1	Split	Split	2	63	63	2_2_1_63_Rep3
2	2	16.6666666666667	1	149	1533.97	2715.08	1535.7	1302.41	2347.54	1501.86	Rep3	Control Unconfined	2_2_1_149_Rep3	22	108	07:20:01	36:00:01	87	103200	Split	End	2	138	138	2_2_1_138_Rep3
2	2	16.6666666666667	1	150	1519.11	2681.99	1543.02	1307.48	2348.01	1503.5	Rep3	Control Unconfined	2_2_1_150_Rep3	22	108	07:20:01	36:00:01	87	103200	Split	End	2	138	138	2_2_1_138_Rep3
2	2	16.6666666666667	1	158	1637.48	2776.23	1496.71	1310.52	2358.93	1495.64	Rep3	Control Unconfined	2_2_1_158_Rep3	24	83	08:00:02	27:40:02	60	70800.1	Cosmos	Split	1	158	158	2_2_1_158_Rep3
2	2	16.6666666666667	1	160	1617.13	2739.68	1509.64	1323.36	2359.33	1509.99	Rep3	Control Unconfined	2_2_1_160_Rep3	25	52	08:20:02	17:20:02	28	32400	Cosmos	Cosmos	1	160	160	2_2_1_160_Rep3
2	2	16.6666666666667	1	161	1609.14	2530.4	1500.1	1315.22	2335.21	1490.66	Rep3	Control Unconfined	2_2_1_161_Rep3	25	61	08:20:02	20:20:02	37	43199.4	Cosmos	Cosmos	1	161	161	2_2_1_161_Rep3
2	2	16.6666666666667	1	162	1754.15	2853.87	1522.22	1336.55	2390.98	1515.67	Rep3	Control Unconfined	2_2_1_162_Rep3	25	79	08:20:02	26:20:01	55	64799.1	Merged	Cosmos	1	162	162	2_2_1_162_Rep3
2	2	16.6666666666667	1	163	1994.35	2321.92	1507.03	1378.29	2304.24	1493.59	Rep3	Control Unconfined	2_2_1_163_Rep3	25	52	08:20:02	17:20:02	28	32400	Cosmos	Split	1	163	163	2_2_1_163_Rep3
2	2	16.6666666666667	1	164	1838.77	2796.58	1551.75	1353.01	2352.52	1506.97	Rep3	Control Unconfined	2_2_1_164_Rep3	25	63	08:20:02	21:00:02	39	45599.5	Cosmos	Cosmos	1	164	164	2_2_1_164_Rep3
2	2	16.6666666666667	1	165	1394.62	2395.81	1557.87	1327.34	2343.74	1546.64	Rep3	Control Unconfined	2_2_1_165_Rep3	26	54	08:40:02	18:00:01	29	33599.6	Cosmos	Cosmos	1	165	165	2_2_1_165_Rep3
2	2	16.6666666666667	1	168	1942.37	2951.25	1525.4	1362.39	2419.37	1511.19	Rep3	Control Unconfined	2_2_1_168_Rep3	28	68	09:20:02	22:40:02	41	47999.8	Merged	Split	1	168	168	2_2_1_168_Rep3
2	2	16.6666666666667	1	172	1684.21	2827.14	1503.3	1330.14	2348.67	1494.59	Rep3	Control Unconfined	2_2_1_172_Rep3	29	63	09:40:01	21:00:02	35	40800.2	Cosmos	Merged	1	172	172	2_2_1_172_Rep3
2	2	16.6666666666667	1	178	1653.06	2602.58	1523.41	1307.67	2351.35	1498.28	Rep3	Control Unconfined	2_2_1_178_Rep3	30	56	10:00:02	18:40:02	27	31199.5	Cosmos	Split	1	178	178	2_2_1_178_Rep3
2	2	16.6666666666667	1	186	1623.59	2789.21	1727.3	1329.35	2379.97	1497.23	Rep3	Control Unconfined	2_2_1_186_Rep3	32	102	10:40:01	34:00:02	71	84000.6	Split	Cosmos	2	38	38	2_2_1_38_Rep3
2	2	16.6666666666667	1	187	1697.98	2852.24	1743.21	1325.36	2370.11	1496.34	Rep3	Control Unconfined	2_2_1_187_Rep3	32	97	10:40:01	32:20:02	66	78000.7	Split	Split	2	38	38	2_2_1_38_Rep3
2	2	16.6666666666667	1	189	1776.68	2845.99	1504.34	1337.93	2378.69	1500.59	Rep3	Control Unconfined	2_2_1_189_Rep3	32	68	10:40:01	22:40:02	37	43200.5	Cosmos	Split	1	189	189	2_2_1_189_Rep3
2	2	16.6666666666667	1	191	1532.04	2557.28	1926.74	1329.49	2342.55	1516.36	Rep3	Control Unconfined	2_2_1_191_Rep3	32	97	10:40:01	32:20:02	66	78000.7	Split	Split	2	155	155	2_2_1_155_Rep3
2	2	16.6666666666667	1	192	1597.69	2602.05	2088.27	1316.91	2314.67	1505.49	Rep3	Control Unconfined	2_2_1_192_Rep3	32	67	10:40:01	22:20:02	36	42000.8	Split	Cosmos	2	155	155	2_2_1_155_Rep3
2	2	16.6666666666667	1	195	1881.7	2968.94	1497.86	1382.06	2397.02	1491.88	Rep3	Control Unconfined	2_2_1_195_Rep3	33	77	11:00:02	25:40:02	45	52800.2	Cosmos	Cosmos	1	195	195	2_2_1_195_Rep3
2	2	16.6666666666667	1	197	1631.69	2826.67	1553.42	1322.15	2392.88	1512.04	Rep3	Control Unconfined	2_2_1_197_Rep3	34	59	11:20:01	19:40:01	26	29999.9	Cosmos	Split	1	197	197	2_2_1_197_Rep3
2	2	16.6666666666667	1	201	1568.97	2754.21	1527.29	1318.81	2364.69	1495.42	Rep3	Control Unconfined	2_2_1_201_Rep3	34	98	11:20:01	32:40:02	65	76800.2	Split	Split	2	33	33	2_2_1_33_Rep3
2	2	16.6666666666667	1	202	1492.91	2634.75	1525.31	1314.53	2356.52	1495.94	Rep3	Control Unconfined	2_2_1_202_Rep3	34	104	11:20:01	34:40:02	71	84000.6	Split	Cosmos	2	33	33	2_2_1_33_Rep3
2	2	16.6666666666667	1	204	1905.88	3233.25	1967.09	1321.99	2357.55	1499.14	Rep3	Control Unconfined	2_2_1_204_Rep3	35	56	11:40:02	18:40:02	22	25199.5	Split	Cosmos	2	185	185	2_2_1_185_Rep3
2	2	16.6666666666667	1	205	2025.77	2666.68	1503.14	1333.95	2346.49	1491.32	Rep3	Control Unconfined	2_2_1_205_Rep3	35	66	11:40:02	22:00:01	32	37199.3	Split	Merged	2	185	185	2_2_1_185_Rep3
2	2	16.6666666666667	1	207	1497.55	2614.48	2303.25	1328.34	2374.48	1545.22	Rep3	Control Unconfined	2_2_1_207_Rep3	35	54	11:40:02	18:00:01	20	22799.3	Split	Merged	3	203	151	2_2_1_203_Rep3
2	2	16.6666666666667	1	220	1397.63	2465.03	1654.77	1308.4	2333.36	1514.11	Rep3	Control Unconfined	2_2_1_220_Rep3	37	108	12:20:01	36:00:01	72	85200.1	Split	End	2	100	100	2_2_1_100_Rep3
2	2	16.6666666666667	1	222	1600.59	2340.39	1511.09	1330.98	2325.4	1499.82	Rep3	Control Unconfined	2_2_1_222_Rep3	37	50	12:20:01	16:40:02	14	15600.8	Cosmos	Cosmos	1	222	222	2_2_1_222_Rep3
2	2	16.6666666666667	1	227	1389.39	2467.64	1783.62	1301.78	2339.57	1506.88	Rep3	Control Unconfined	2_2_1_227_Rep3	37	108	12:20:01	36:00:01	72	85200.1	Split	End	2	68	68	2_2_1_68_Rep3
2	2	16.6666666666667	1	229	1620.25	2833.89	1546.34	1318.39	2350.65	1517.34	Rep3	Control Unconfined	2_2_1_229_Rep3	38	108	12:40:02	36:00:01	71	83999.5	Split	End	2	14	14	2_2_1_14_Rep3
2	2	16.6666666666667	1	230	1542.55	2709.79	1530.12	1313.64	2349.26	1504.7	Rep3	Control Unconfined	2_2_1_230_Rep3	38	108	12:40:02	36:00:01	71	83999.5	Split	End	2	14	14	2_2_1_14_Rep3
2	2	16.6666666666667	1	231	1653.71	2805.11	1512.82	1345.04	2374.81	1506.66	Rep3	Control Unconfined	2_2_1_231_Rep3	38	60	12:40:02	20:00:02	23	26400.1	Split	Split	2	190	190	2_2_1_190_Rep3
2	2	16.6666666666667	1	236	1439.61	2351.28	1516.86	1310.63	2330.97	1502.65	Rep3	Control Unconfined	2_2_1_236_Rep3	39	54	13:00:01	18:00:01	16	18000	Cosmos	Cosmos	1	236	236	2_2_1_236_Rep3
2	2	16.6666666666667	1	237	1754.29	2827.66	1741.36	1334.27	2391	1510.26	Rep3	Control Unconfined	2_2_1_237_Rep3	39	108	13:00:01	36:00:01	70	82800	Merged	End	1	237	237	2_2_1_237_Rep3
2	2	16.6666666666667	1	244	1625.05	2764.01	1557.88	1345.76	2371.55	1539.29	Rep3	Control Unconfined	2_2_1_244_Rep3	40	95	13:20:02	31:40:02	56	65999.7	Cosmos	Split	1	244	244	2_2_1_244_Rep3
2	2	16.6666666666667	1	246	1880.64	3082.77	1510.69	1370.29	2430.94	1638.4	Rep3	Control Unconfined	2_2_1_246_Rep3	40	50	13:20:02	16:40:02	11	12000.1	Split	Merged	3	203	151	2_2_1_203_Rep3
2	2	16.6666666666667	1	249	1727.23	3015.61	1648.63	1313.49	2339.89	1493.32	Rep3	Control Unconfined	2_2_1_249_Rep3	41	108	13:40:02	36:00:01	68	80399.7	Merged	End	1	249	249	2_2_1_249_Rep3
2	2	16.6666666666667	1	251	1587.79	2349.44	1504.08	1311.15	2301.91	1490	Rep3	Control Unconfined	2_2_1_251_Rep3	41	60	13:40:02	20:00:02	20	22800.3	Cosmos	Cosmos	1	251	251	2_2_1_251_Rep3
2	2	16.6666666666667	1	255	1512.62	2656.12	1845.19	1310.07	2358.21	1504.75	Rep3	Control Unconfined	2_2_1_255_Rep3	42	108	14:00:02	36:00:01	67	79199.1	Cosmos	End	1	255	255	2_2_1_255_Rep3
2	2	16.6666666666667	1	259	1615.95	2800.28	1686.97	1327.41	2377.27	1506.86	Rep3	Control Unconfined	2_2_1_259_Rep3	43	105	14:20:02	35:00:02	63	74399.8	Split	Cosmos	2	245	245	2_2_1_245_Rep3
2	2	16.6666666666667	1	261	1583.24	2746.3	1650.33	1318.21	2358.08	1510.72	Rep3	Control Unconfined	2_2_1_261_Rep3	43	108	14:20:02	36:00:01	66	77999.5	Split	End	2	245	245	2_2_1_245_Rep3
2	2	16.6666666666667	1	262	2008.79	2332.87	1484.06	1330.33	2274.41	1472.37	Rep3	Control Unconfined	2_2_1_262_Rep3	43	64	14:20:02	21:20:01	22	25199.4	Cosmos	Cosmos	1	262	262	2_2_1_262_Rep3
2	2	16.6666666666667	1	265	1401.24	2455.82	1575.1	1330.31	2332.56	1512.26	Rep3	Control Unconfined	2_2_1_265_Rep3	43	52	14:20:02	17:20:02	10	10800.3	Split	Cosmos	3	250	216	2_2_1_250_Rep3
2	2	16.6666666666667	1	266	1459.57	2591.74	1785.77	1308.74	2360.93	1505.15	Rep3	Control Unconfined	2_2_1_266_Rep3	44	108	14:40:01	36:00:01	65	76799.9	Cosmos	End	1	266	266	2_2_1_266_Rep3
2	2	16.6666666666667	1	267	1744.67	2586.59	1500.56	1329.75	2303.15	1494.17	Rep3	Control Unconfined	2_2_1_267_Rep3	44	58	14:40:01	19:20:02	15	16800.3	Cosmos	Cosmos	1	267	267	2_2_1_267_Rep3
2	2	16.6666666666667	1	268	1341.09	2373.78	1619.8	1303.43	2315.8	1507.86	Rep3	Control Unconfined	2_2_1_268_Rep3	45	108	15:00:02	36:00:01	64	75599.4	Split	End	2	15	15	2_2_1_15_Rep3
2	2	16.6666666666667	1	269	1350.7	2383.81	1627.64	1301.75	2314.8	1508.54	Rep3	Control Unconfined	2_2_1_269_Rep3	45	62	15:00:02	20:40:02	18	20400.4	Split	Cosmos	2	15	15	2_2_1_15_Rep3
2	2	16.6666666666667	1	271	1675.66	2837.01	2393.59	1378.7	2352.25	1564.89	Rep3	Control Unconfined	2_2_1_271_Rep3	46	51	15:20:02	17:00:02	6	6000	Cosmos	Cosmos	1	271	271	2_2_1_271_Rep3
2	2	16.6666666666667	1	272	1507.32	2553.25	1519.31	1322.42	2353.76	1514.56	Rep3	Control Unconfined	2_2_1_272_Rep3	47	80	15:40:02	26:40:02	34	39599.7	Cosmos	Cosmos	1	272	272	2_2_1_272_Rep3
2	2	16.6666666666667	1	273	1391.57	2467.39	1757.71	1299.7	2340.97	1505.18	Rep3	Control Unconfined	2_2_1_273_Rep3	47	89	15:40:02	29:40:01	43	50399	Cosmos	Split	1	273	273	2_2_1_273_Rep3
2	2	16.6666666666667	1	274	1344.75	2348.13	1633.2	1297.81	2285.84	1494.51	Rep3	Control Unconfined	2_2_1_274_Rep3	48	108	16:00:02	36:00:01	61	71999.6	Cosmos	End	1	274	274	2_2_1_274_Rep3
2	2	16.6666666666667	1	275	1386.88	2406.52	1679.03	1299.77	2274.38	1490.14	Rep3	Control Unconfined	2_2_1_275_Rep3	48	57	16:00:02	19:00:02	10	10800.3	Cosmos	Cosmos	1	275	275	2_2_1_275_Rep3
2	2	16.6666666666667	1	276	1383.14	2432.03	1565.19	1334.82	2347.6	1541.1	Rep3	Control Unconfined	2_2_1_276_Rep3	48	54	16:00:02	18:00:01	7	7199.55	Cosmos	Cosmos	1	276	276	2_2_1_276_Rep3
2	2	16.6666666666667	1	277	1373.41	2395.37	1557.49	1320.72	2329.82	1538.33	Rep3	Control Unconfined	2_2_1_277_Rep3	48	54	16:00:02	18:00:01	7	7199.55	Cosmos	Cosmos	1	277	277	2_2_1_277_Rep3
2	2	16.6666666666667	1	278	1349.15	2418.8	1507.03	1288.97	2334.71	1495.2	Rep3	Control Unconfined	2_2_1_278_Rep3	48	53	16:00:02	17:40:02	6	5999.99	Cosmos	Cosmos	1	278	278	2_2_1_278_Rep3
2	2	16.6666666666667	1	279	1391.27	2407.71	1494.35	1298.96	2330.29	1492.64	Rep3	Control Unconfined	2_2_1_279_Rep3	48	69	16:00:02	23:00:01	22	25199.4	Cosmos	Cosmos	1	279	279	2_2_1_279_Rep3
2	2	16.6666666666667	1	280	1353.56	2413.44	1519.95	1294.47	2316.54	1488.6	Rep3	Control Unconfined	2_2_1_280_Rep3	48	96	16:00:02	32:00:01	49	57599.6	Cosmos	Cosmos	1	280	280	2_2_1_280_Rep3
2	2	16.6666666666667	1	281	1385.6	2434.97	1549.62	1318.2	2320.68	1508.87	Rep3	Control Unconfined	2_2_1_281_Rep3	48	93	16:00:02	31:00:02	46	53999.8	Cosmos	Cosmos	1	281	281	2_2_1_281_Rep3
2	2	16.6666666666667	1	282	1400.8	2389.11	1502.26	1291.06	2321.64	1496.95	Rep3	Control Unconfined	2_2_1_282_Rep3	48	58	16:00:02	19:20:02	11	11999.9	Cosmos	Cosmos	1	282	282	2_2_1_282_Rep3
2	2	16.6666666666667	1	283	1703.61	2973.54	1607.25	1328.37	2366.39	1497.48	Rep3	Control Unconfined	2_2_1_283_Rep3	48	51	16:00:02	17:00:02	4	3599.8	Merged	Split	1	283	283	2_2_1_283_Rep3
2	2	16.6666666666667	1	284	1369.34	2383.08	1533.54	1306.39	2316.58	1514.89	Rep3	Control Unconfined	2_2_1_284_Rep3	49	55	16:20:01	18:20:02	7	7200.52	Cosmos	Cosmos	1	284	284	2_2_1_284_Rep3
2	2	16.6666666666667	1	285	1335.18	2397.72	1564.78	1289.48	2333.11	1503.51	Rep3	Control Unconfined	2_2_1_285_Rep3	49	108	16:20:01	36:00:01	60	70799.9	Cosmos	End	1	285	285	2_2_1_285_Rep3
2	2	16.6666666666667	1	286	1345.63	2402.93	1574.29	1301.94	2329.88	1507.39	Rep3	Control Unconfined	2_2_1_286_Rep3	49	58	16:20:01	19:20:02	10	10800.3	Cosmos	Cosmos	1	286	286	2_2_1_286_Rep3
2	2	16.6666666666667	1	287	1371.99	2406.87	1517.75	1308.16	2307.56	1498.94	Rep3	Control Unconfined	2_2_1_287_Rep3	49	55	16:20:01	18:20:02	7	7200.52	Cosmos	Cosmos	1	287	287	2_2_1_287_Rep3
2	2	16.6666666666667	1	288	1354.4	2418.13	1504.61	1298.53	2329.4	1499.56	Rep3	Control Unconfined	2_2_1_288_Rep3	49	56	16:20:01	18:40:02	8	8400.08	Cosmos	Cosmos	1	288	288	2_2_1_288_Rep3
2	2	16.6666666666667	1	289	1720.48	2885.53	1630.64	1296.49	2326.39	1502.03	Rep3	Control Unconfined	2_2_1_289_Rep3	49	50	16:20:01	16:40:02	2	1200.59	Split	Merged	2	12	12	2_2_1_12_Rep3
2	2	16.6666666666667	1	290	1713.28	2874.55	1613.98	1309.86	2340.17	1498.54	Rep3	Control Unconfined	2_2_1_290_Rep3	49	50	16:20:01	16:40:02	2	1200.59	Split	Merged	2	12	12	2_2_1_12_Rep3
2	2	16.6666666666667	1	291	1385.8	2462.28	1530.44	1317.8	2353.63	1505.72	Rep3	Control Unconfined	2_2_1_291_Rep3	49	50	16:20:01	16:40:02	2	1200.59	Cosmos	Split	1	291	291	2_2_1_291_Rep3
2	2	16.6666666666667	1	292	1374.4	2442.17	1521.72	1297.09	2321.44	1491.33	Rep3	Control Unconfined	2_2_1_292_Rep3	49	95	16:20:01	31:40:02	47	55200.2	Cosmos	Cosmos	1	292	292	2_2_1_292_Rep3
2	2	16.6666666666667	1	293	1324.54	2381.88	1552.53	1284.27	2322.11	1499.23	Rep3	Control Unconfined	2_2_1_293_Rep3	50	108	16:40:02	36:00:01	59	69599.3	Cosmos	End	1	293	293	2_2_1_293_Rep3
2	2	16.6666666666667	1	294	1349.65	2396.78	1546.83	1305.56	2337.17	1524.31	Rep3	Control Unconfined	2_2_1_294_Rep3	50	98	16:40:02	32:40:02	49	57599.6	Cosmos	Split	1	294	294	2_2_1_294_Rep3
2	2	16.6666666666667	1	295	1352.74	2417.9	1511.94	1307.69	2330.62	1498.24	Rep3	Control Unconfined	2_2_1_295_Rep3	50	85	16:40:02	28:20:02	36	41999.7	Cosmos	Cosmos	1	295	295	2_2_1_295_Rep3
2	2	16.6666666666667	1	296	1597.86	2736.97	1512.28	1332.07	2327.78	1505.78	Rep3	Control Unconfined	2_2_1_296_Rep3	50	56	16:40:02	18:40:02	7	7199.49	Cosmos	Cosmos	1	296	296	2_2_1_296_Rep3
2	2	11	22	5	1663.25	2526.67	1818.17	1473.72	2289.73	1484.97	Rep3	Control Unconfined	2_2_22_5_Rep3	1	108	00:20:02	36:00:01	108	128400	Begin	End	1	5	5	2_2_22_5_Rep3
2	2	11	22	7	1550.1	2341.93	1505.1	1459.16	2253.25	1473.4	Rep3	Control Unconfined	2_2_22_7_Rep3	1	37	00:20:02	12:20:01	37	43199.5	Begin	Split	1	7	7	2_2_22_7_Rep3
2	2	11	22	10	2028.07	3151.83	1952.76	1522.84	2359.34	1516.87	Rep3	Control Unconfined	2_2_22_10_Rep3	1	108	00:20:02	36:00:01	108	128400	Begin	End	1	10	10	2_2_22_10_Rep3
2	2	11	22	12	2080.03	3157.59	1504.91	1538.13	2378.84	1500.85	Rep3	Control Unconfined	2_2_22_12_Rep3	1	34	00:20:02	11:20:01	34	39599.7	Begin	Split	1	12	12	2_2_22_12_Rep3
2	2	11	22	14	1691.46	2392.29	1518.15	1502.45	2301.92	1508.21	Rep3	Control Unconfined	2_2_22_14_Rep3	1	33	00:20:02	11:00:02	33	38400.1	Begin	Cosmos	1	14	14	2_2_22_14_Rep3
2	2	11	22	17	2015.15	2725.6	1496.59	1506.98	2316.1	1490.99	Rep3	Control Unconfined	2_2_22_17_Rep3	1	48	00:20:02	16:00:02	48	56400	Begin	Cosmos	1	17	17	2_2_22_17_Rep3
2	2	11	22	20	1728.12	2579.07	1488.23	1486.06	2309.41	1486.39	Rep3	Control Unconfined	2_2_22_20_Rep3	1	50	00:20:02	16:40:02	50	58800.3	Begin	Cosmos	1	20	20	2_2_22_20_Rep3
2	2	11	22	22	2063.99	2783.94	1492.47	1524.98	2337.19	1481.51	Rep3	Control Unconfined	2_2_22_22_Rep3	1	108	00:20:02	36:00:01	108	128400	Begin	End	1	22	22	2_2_22_22_Rep3
2	2	11	22	24	2318.66	3214.83	1498.54	1508.32	2342.81	1482.83	Rep3	Control Unconfined	2_2_22_24_Rep3	1	108	00:20:02	36:00:01	108	128400	Begin	End	1	24	24	2_2_22_24_Rep3
2	2	11	22	25	2252.01	2865.49	1509.99	1528.98	2340.82	1492.84	Rep3	Control Unconfined	2_2_22_25_Rep3	1	48	00:20:02	16:00:02	48	56400	Begin	Split	1	25	25	2_2_22_25_Rep3
2	2	11	22	26	2020.15	2497.7	1498.05	1505.19	2303.99	1490.34	Rep3	Control Unconfined	2_2_22_26_Rep3	1	108	00:20:02	36:00:01	108	128400	Begin	End	1	26	26	2_2_22_26_Rep3
2	2	11	22	28	1889.56	2880.18	1703.47	1495.5	2335.52	1496.79	Rep3	Control Unconfined	2_2_22_28_Rep3	1	108	00:20:02	36:00:01	108	128400	Begin	End	1	28	28	2_2_22_28_Rep3
2	2	11	22	29	1869.05	2460.21	1498.84	1488.48	2312.02	1494.35	Rep3	Control Unconfined	2_2_22_29_Rep3	1	40	00:20:02	13:20:02	40	46800.2	Begin	Split	1	29	29	2_2_22_29_Rep3
2	2	11	22	30	2012.48	2909.6	1499.94	1538.82	2351.81	1488.52	Rep3	Control Unconfined	2_2_22_30_Rep3	1	43	00:20:02	14:20:02	43	50400.1	Begin	Cosmos	1	30	30	2_2_22_30_Rep3
2	2	11	22	32	1849.15	2899.43	1534.88	1491.17	2335.65	1494.7	Rep3	Control Unconfined	2_2_22_32_Rep3	1	70	00:20:02	23:20:02	70	82800.1	Begin	Cosmos	1	32	32	2_2_22_32_Rep3
2	2	11	22	35	1526.59	2376.61	1488.51	1450.69	2267.62	1472.9	Rep3	Control Unconfined	2_2_22_35_Rep3	1	107	00:20:02	35:40:02	107	127200	Begin	Merged	1	35	35	2_2_22_35_Rep3
2	2	11	22	36	1789.15	2747.75	1482.26	1484.15	2305.93	1481.31	Rep3	Control Unconfined	2_2_22_36_Rep3	1	66	00:20:02	22:00:01	66	77999.7	Begin	Cosmos	1	36	36	2_2_22_36_Rep3
2	2	11	22	39	2099.76	2808.35	1486.98	1494.96	2312.48	1482.84	Rep3	Control Unconfined	2_2_22_39_Rep3	1	54	00:20:02	18:00:01	54	63599.6	Begin	Split	1	39	39	2_2_22_39_Rep3
2	2	11	22	41	1631.55	2481.92	1487.32	1472.42	2277.73	1479.11	Rep3	Control Unconfined	2_2_22_41_Rep3	1	48	00:20:02	16:00:02	48	56400	Begin	Cosmos	1	41	41	2_2_22_41_Rep3
2	2	11	22	43	1590.08	2284.82	1494.91	1470.03	2262.61	1489.08	Rep3	Control Unconfined	2_2_22_43_Rep3	1	39	00:20:02	13:00:01	39	45599.6	Begin	Split	1	43	43	2_2_22_43_Rep3
2	2	11	22	45	1563.48	2407.89	1569.95	1460.68	2233.86	1471.06	Rep3	Control Unconfined	2_2_22_45_Rep3	1	41	00:20:02	13:40:02	41	47999.8	Begin	Cosmos	1	45	45	2_2_22_45_Rep3
2	2	11	22	47	1920.78	2815.05	1484.2	1508.88	2335.71	1481.72	Rep3	Control Unconfined	2_2_22_47_Rep3	3	66	01:00:02	22:00:01	64	75599.5	Split	Cosmos	2	38	38	2_2_22_38_Rep3
2	2	11	22	71	1530.08	2363.86	1705.88	1481.92	2292.17	1551.57	Rep3	Control Unconfined	2_2_22_71_Rep3	12	38	04:00:01	12:40:02	27	31200.4	Cosmos	Split	1	71	71	2_2_22_71_Rep3
2	2	11	22	73	1886.26	2903.08	1588.54	1511.39	2324.17	1518.54	Rep3	Control Unconfined	2_2_22_73_Rep3	12	59	04:00:01	19:40:01	48	56399.9	Cosmos	Cosmos	1	73	73	2_2_22_73_Rep3
2	2	11	22	85	1701.71	2669.09	1543.16	1480.31	2300.89	1491.31	Rep3	Control Unconfined	2_2_22_85_Rep3	15	108	05:00:02	36:00:01	94	111599	Split	End	2	42	42	2_2_22_42_Rep3
2	2	11	22	86	1736.2	2721.12	1531.54	1482.81	2299.9	1483.74	Rep3	Control Unconfined	2_2_22_86_Rep3	15	108	05:00:02	36:00:01	94	111599	Split	End	2	42	42	2_2_22_42_Rep3
2	2	11	22	89	2828.35	2563.91	1525.05	1587.99	2332.53	1512.54	Rep3	Control Unconfined	2_2_22_89_Rep3	16	41	05:20:02	13:40:02	26	29999.8	Split	Split	3	78	68	2_2_22_78_Rep3
2	2	11	22	99	2250.1	2689.29	1633.99	1506.14	2308.84	1493.31	Rep3	Control Unconfined	2_2_22_99_Rep3	18	66	06:00:02	22:00:01	49	57599.5	Split	Cosmos	2	16	16	2_2_22_16_Rep3
2	2	11	22	100	1874.34	2816.35	1491.04	1491.97	2309.74	1483.49	Rep3	Control Unconfined	2_2_22_100_Rep3	18	46	06:00:02	15:20:02	29	33599.7	Merged	Split	1	100	100	2_2_22_100_Rep3
2	2	11	22	116	2055.56	3015.78	1491.22	1499.43	2330.75	1490.05	Rep3	Control Unconfined	2_2_22_116_Rep3	21	38	07:00:02	12:40:02	18	20400.1	Cosmos	Split	1	116	116	2_2_22_116_Rep3
2	2	11	22	117	1497.25	2313.45	1589.8	1456.32	2262.05	1483.74	Rep3	Control Unconfined	2_2_22_117_Rep3	22	34	07:20:01	11:20:01	13	14400.1	Cosmos	Cosmos	1	117	117	2_2_22_117_Rep3
2	2	11	22	121	1925.65	2930.87	1493.21	1483.4	2310.06	1489.77	Rep3	Control Unconfined	2_2_22_121_Rep3	22	85	07:20:01	28:20:02	64	75600.5	Cosmos	Split	1	121	121	2_2_22_121_Rep3
2	2	11	22	122	1503.55	2326.33	1520.29	1464.4	2270.45	1483.64	Rep3	Control Unconfined	2_2_22_122_Rep3	23	56	07:40:02	18:40:02	34	39599.6	Cosmos	Merged	1	122	122	2_2_22_122_Rep3
2	2	11	22	126	1662.54	2531.8	1505.09	1481.92	2303.88	1491.84	Rep3	Control Unconfined	2_2_22_126_Rep3	24	81	08:00:02	27:00:01	58	68400	Merged	Cosmos	1	126	126	2_2_22_126_Rep3
2	2	11	22	128	1525.5	2347.03	1527.29	1470.13	2272.19	1488.21	Rep3	Control Unconfined	2_2_22_128_Rep3	24	39	08:00:02	13:00:01	16	17999.9	Cosmos	Cosmos	1	128	128	2_2_22_128_Rep3
2	2	11	22	129	1503.01	2338.61	1579.65	1457.77	2278.25	1493.27	Rep3	Control Unconfined	2_2_22_129_Rep3	25	63	08:20:02	21:00:02	39	45599.5	Merged	Cosmos	1	129	129	2_2_22_129_Rep3
2	2	11	22	130	1517.58	2350.95	1501.45	1455.08	2246.49	1465.21	Rep3	Control Unconfined	2_2_22_130_Rep3	25	42	08:20:02	14:00:02	18	20400.1	Cosmos	Cosmos	1	130	130	2_2_22_130_Rep3
2	2	11	22	136	1551.36	2390.1	1500.36	1470.3	2284.35	1491.97	Rep3	Control Unconfined	2_2_22_136_Rep3	26	62	08:40:02	20:40:02	37	43200.6	Cosmos	Cosmos	1	136	136	2_2_22_136_Rep3
2	2	11	22	139	1513.06	2331.48	1493.54	1454.85	2239.85	1468.85	Rep3	Control Unconfined	2_2_22_139_Rep3	27	70	09:00:01	23:20:02	44	51600.5	Cosmos	Cosmos	1	139	139	2_2_22_139_Rep3
2	2	11	22	142	1526.75	2334.65	1544.83	1456.27	2214.75	1465.35	Rep3	Control Unconfined	2_2_22_142_Rep3	28	108	09:20:02	36:00:01	81	95999.5	Cosmos	End	1	142	142	2_2_22_142_Rep3
2	2	11	22	145	1561.78	2383.42	1750.39	1484.38	2292.95	1524.73	Rep3	Control Unconfined	2_2_22_145_Rep3	29	37	09:40:01	12:20:01	9	9599.79	Merged	Split	1	145	145	2_2_22_145_Rep3
2	2	11	22	146	2500.54	2523.35	1543.32	1548.29	2311.14	1529.4	Rep3	Control Unconfined	2_2_22_146_Rep3	29	58	09:40:01	19:20:02	30	34800.3	Split	Merged	2	140	140	2_2_22_140_Rep3
2	2	11	22	149	1498.87	2335.62	1486.83	1457.64	2258.61	1476.03	Rep3	Control Unconfined	2_2_22_149_Rep3	31	106	10:20:02	35:20:01	76	89999.6	Cosmos	Split	1	149	149	2_2_22_149_Rep3
2	2	11	22	150	1488.03	2308.76	1534.13	1469.01	2286.93	1518.39	Rep3	Control Unconfined	2_2_22_150_Rep3	31	33	10:20:02	11:00:02	3	2400.22	Cosmos	Cosmos	1	150	150	2_2_22_150_Rep3
2	2	11	22	151	1544.81	2332.65	1525.39	1506.97	2300.96	1514.54	Rep3	Control Unconfined	2_2_22_151_Rep3	31	33	10:20:02	11:00:02	3	2400.22	Cosmos	Cosmos	1	151	151	2_2_22_151_Rep3
2	2	11	22	152	1484	2307.88	1552.49	1460.63	2283.37	1491.88	Rep3	Control Unconfined	2_2_22_152_Rep3	32	34	10:40:01	11:20:01	3	2400.22	Cosmos	Cosmos	1	152	152	2_2_22_152_Rep3
2	2	11	22	153	1565.54	2410.68	1493	1466.28	2267.1	1479.57	Rep3	Control Unconfined	2_2_22_153_Rep3	32	63	10:40:01	21:00:02	32	37200.4	Cosmos	Cosmos	1	153	153	2_2_22_153_Rep3
2	2	11	22	154	1491.63	2304.39	1535.09	1487.43	2299.8	1532.01	Rep3	Control Unconfined	2_2_22_154_Rep3	32	33	10:40:01	11:00:02	2	1200.62	Split	Split	2	148	148	2_2_22_148_Rep3
2	2	11	22	155	2364.96	2912.74	1600.31	1616.76	2397.03	1586.09	Rep3	Control Unconfined	2_2_22_155_Rep3	33	89	11:00:02	29:40:01	57	67199.4	Cosmos	Cosmos	1	155	155	2_2_22_155_Rep3
2	2	11	22	156	1491.97	2310.48	1533.04	1477.14	2288.96	1525.42	Rep3	Control Unconfined	2_2_22_156_Rep3	33	35	11:00:02	11:40:02	3	2400.24	Cosmos	Cosmos	1	156	156	2_2_22_156_Rep3
2	2	11	22	157	1789.07	2806.69	1729.31	1485.71	2325.74	1493.27	Rep3	Control Unconfined	2_2_22_157_Rep3	33	108	11:00:02	36:00:01	76	89999.5	Merged	End	1	157	157	2_2_22_157_Rep3
2	2	7	16	1	1981.62	2772.17	1541.43	1651.9	2265.98	1477.5	Rep3	Control Unconfined	2_2_16_1_Rep3	1	108	00:20:02	36:00:01	108	128400	Begin	End	1	1	1	2_2_16_1_Rep3
2	2	7	16	2	2409.69	2742.65	1490.66	1673.19	2271.34	1485.66	Rep3	Control Unconfined	2_2_16_2_Rep3	1	108	00:20:02	36:00:01	108	128400	Begin	End	1	2	2	2_2_16_2_Rep3
2	2	7	16	4	2005.56	2799.76	2538.13	1653.88	2285.62	1489.98	Rep3	Control Unconfined	2_2_16_4_Rep3	1	108	00:20:02	36:00:01	108	128400	Begin	End	1	4	4	2_2_16_4_Rep3
2	2	7	16	9	1967.77	2355.51	1491.32	1636.68	2222.77	1487.4	Rep3	Control Unconfined	2_2_16_9_Rep3	1	28	00:20:02	09:20:02	28	32400.1	Begin	Cosmos	1	9	9	2_2_16_9_Rep3
2	2	7	16	10	1908.72	2551.91	1486.54	1652.2	2264.08	1480.59	Rep3	Control Unconfined	2_2_16_10_Rep3	1	59	00:20:02	19:40:01	59	69599.6	Begin	Cosmos	1	10	10	2_2_16_10_Rep3
2	2	7	16	11	2251.16	3062.23	1485.92	1649.64	2271.27	1481.01	Rep3	Control Unconfined	2_2_16_11_Rep3	1	45	00:20:02	15:00:02	45	52800.2	Begin	Split	1	11	11	2_2_16_11_Rep3
2	2	7	16	13	2561.33	2699.34	1493.93	1683.28	2267.95	1482.12	Rep3	Control Unconfined	2_2_16_13_Rep3	1	108	00:20:02	36:00:01	108	128400	Begin	End	1	13	13	2_2_16_13_Rep3
2	2	7	16	14	2259.62	2808.9	1486.55	1679.44	2281.62	1480.5	Rep3	Control Unconfined	2_2_16_14_Rep3	1	107	00:20:02	35:40:02	107	127200	Begin	Split	1	14	14	2_2_16_14_Rep3
2	2	7	16	15	1891.96	2594.9	1510.05	1642.08	2254.1	1497.81	Rep3	Control Unconfined	2_2_16_15_Rep3	1	54	00:20:02	18:00:01	54	63599.6	Begin	Split	1	15	15	2_2_16_15_Rep3
2	2	7	16	16	1809.42	2499.57	1538.75	1649.89	2270.44	1491.54	Rep3	Control Unconfined	2_2_16_16_Rep3	1	107	00:20:02	35:40:02	107	127200	Begin	Cosmos	1	16	16	2_2_16_16_Rep3
2	2	7	16	17	2028.42	2705.57	1527.03	1667.08	2282.36	1492.76	Rep3	Control Unconfined	2_2_16_17_Rep3	1	48	00:20:02	16:00:02	48	56400	Begin	Split	1	17	17	2_2_16_17_Rep3
2	2	7	16	19	1992.63	2691.53	1488.63	1657.7	2271.64	1479.02	Rep3	Control Unconfined	2_2_16_19_Rep3	1	30	00:20:02	10:00:02	30	34800.3	Begin	Cosmos	1	19	19	2_2_16_19_Rep3
2	2	7	16	23	2095.7	2765.08	1474.47	1668.59	2291.62	1472.79	Rep3	Control Unconfined	2_2_16_23_Rep3	1	108	00:20:02	36:00:01	108	128400	Begin	End	1	23	23	2_2_16_23_Rep3
2	2	7	16	24	2066.83	2795.39	1637.18	1682.88	2303.17	1511.42	Rep3	Control Unconfined	2_2_16_24_Rep3	1	72	00:20:02	24:00:02	72	85200.3	Begin	Split	1	24	24	2_2_16_24_Rep3
2	2	7	16	25	2290.22	3077.95	1476.14	1682.77	2314.31	1471.31	Rep3	Control Unconfined	2_2_16_25_Rep3	1	56	00:20:02	18:40:02	56	65999.8	Begin	Split	1	25	25	2_2_16_25_Rep3
2	2	7	16	26	1965.94	2736.07	1636.23	1666.09	2298.77	1470.3	Rep3	Control Unconfined	2_2_16_26_Rep3	1	66	00:20:02	22:00:01	66	77999.7	Begin	Cosmos	1	26	26	2_2_16_26_Rep3
2	2	7	16	27	1978.39	2786.9	1545.42	1652.6	2279.52	1476.3	Rep3	Control Unconfined	2_2_16_27_Rep3	1	99	00:20:02	33:00:02	99	117600	Begin	Split	1	27	27	2_2_16_27_Rep3
2	2	7	16	30	2001.21	2779.03	1497.13	1655.84	2264.55	1493.4	Rep3	Control Unconfined	2_2_16_30_Rep3	1	68	00:20:02	22:40:02	68	80399.9	Begin	Cosmos	1	30	30	2_2_16_30_Rep3
2	2	7	16	32	2085.09	2915.6	2549.42	1663.15	2291.06	1490.18	Rep3	Control Unconfined	2_2_16_32_Rep3	1	86	00:20:02	28:40:01	86	102000	Begin	Split	1	32	32	2_2_16_32_Rep3
2	2	7	16	33	2001.14	2744.57	1487.28	1659.54	2288.8	1478.97	Rep3	Control Unconfined	2_2_16_33_Rep3	1	69	00:20:02	23:00:01	69	81599.5	Begin	Cosmos	1	33	33	2_2_16_33_Rep3
2	2	7	16	35	2972.49	2690.05	1486.38	1668.54	2260.59	1472.14	Rep3	Control Unconfined	2_2_16_35_Rep3	1	48	00:20:02	16:00:02	48	56400	Begin	Split	1	35	35	2_2_16_35_Rep3
2	2	7	16	36	1991.02	2789.87	1629.77	1653.63	2273.97	1482.87	Rep3	Control Unconfined	2_2_16_36_Rep3	1	41	00:20:02	13:40:02	41	47999.8	Begin	Merged	1	36	36	2_2_16_36_Rep3
2	2	7	16	38	1928.54	2715.17	1545.21	1643.27	2281.43	1481.85	Rep3	Control Unconfined	2_2_16_38_Rep3	1	68	00:20:02	22:40:02	68	80399.9	Begin	Split	1	38	38	2_2_16_38_Rep3
2	2	7	16	43	1946.61	2606.96	1485.48	1650.41	2276.97	1481	Rep3	Control Unconfined	2_2_16_43_Rep3	1	42	00:20:02	14:00:02	42	49200.5	Begin	Cosmos	1	43	43	2_2_16_43_Rep3
2	2	7	16	47	2053.45	2922.23	1568.13	1666.98	2305.67	1478.63	Rep3	Control Unconfined	2_2_16_47_Rep3	1	108	00:20:02	36:00:01	108	128400	Begin	End	1	47	47	2_2_16_47_Rep3
2	2	7	16	48	2131.78	2835.29	2800.89	1677.26	2315.75	1498.62	Rep3	Control Unconfined	2_2_16_48_Rep3	1	88	00:20:02	29:20:02	88	104400	Begin	Split	1	48	48	2_2_16_48_Rep3
2	2	7	16	50	1996.01	2674.29	1484.99	1650.92	2278.75	1481.77	Rep3	Control Unconfined	2_2_16_50_Rep3	1	27	00:20:02	09:00:01	27	31199.5	Begin	Split	1	50	50	2_2_16_50_Rep3
2	2	7	16	52	3500.41	2507.84	1506.37	1721.72	2266.92	1481.07	Rep3	Control Unconfined	2_2_16_52_Rep3	1	31	00:20:02	10:20:02	31	35999.9	Begin	Split	1	52	52	2_2_16_52_Rep3
2	2	7	16	54	2028.53	2878.64	1680.18	1663.01	2294.99	1486.62	Rep3	Control Unconfined	2_2_16_54_Rep3	1	85	00:20:02	28:20:02	85	100800	Begin	Cosmos	1	54	54	2_2_16_54_Rep3
2	2	7	16	57	1871.22	2376.35	1487.86	1643.62	2246.76	1479.14	Rep3	Control Unconfined	2_2_16_57_Rep3	1	62	00:20:02	20:40:02	62	73200.6	Begin	Cosmos	1	57	57	2_2_16_57_Rep3
2	2	7	16	58	2026.15	2411.34	1483.56	1660.14	2253.15	1476.42	Rep3	Control Unconfined	2_2_16_58_Rep3	1	53	00:20:02	17:40:02	53	62400	Begin	Split	1	58	58	2_2_16_58_Rep3
2	2	7	16	59	2151.93	2784.37	2362.52	1672.59	2282.59	1480.13	Rep3	Control Unconfined	2_2_16_59_Rep3	1	93	00:20:02	31:00:02	93	110400	Begin	Split	1	59	59	2_2_16_59_Rep3
2	2	7	16	60	1774.25	2438.06	1518.64	1632.81	2220.77	1477.63	Rep3	Control Unconfined	2_2_16_60_Rep3	1	35	00:20:02	11:40:02	35	40800.3	Begin	Cosmos	1	60	60	2_2_16_60_Rep3
2	2	7	16	61	2034.8	2685.72	2129.16	1655.32	2267.1	1486.58	Rep3	Control Unconfined	2_2_16_61_Rep3	1	74	00:20:02	24:40:01	74	87599.5	Begin	Split	1	61	61	2_2_16_61_Rep3
2	2	7	16	62	1926.31	2701.99	1657.15	1656.98	2277.91	1483.03	Rep3	Control Unconfined	2_2_16_62_Rep3	1	108	00:20:02	36:00:01	108	128400	Begin	End	1	62	62	2_2_16_62_Rep3
2	2	7	16	63	2253.66	3179.31	1715.27	1690.5	2331.39	1485.11	Rep3	Control Unconfined	2_2_16_63_Rep3	1	74	00:20:02	24:40:01	74	87599.5	Begin	Cosmos	1	63	63	2_2_16_63_Rep3
2	2	7	16	64	2750.89	2541.67	1503.82	1729.65	2259.92	1485.44	Rep3	Control Unconfined	2_2_16_64_Rep3	1	39	00:20:02	13:00:01	39	45599.6	Begin	Split	1	64	64	2_2_16_64_Rep3
2	2	7	16	69	1982.64	2760.14	1547.74	1670.97	2290.32	1535.2	Rep3	Control Unconfined	2_2_16_69_Rep3	3	46	01:00:02	15:20:02	44	51599.6	Merged	Cosmos	1	69	69	2_2_16_69_Rep3
2	2	7	16	72	2162.16	3047.02	1708.82	1695.42	2329.04	1516.63	Rep3	Control Unconfined	2_2_16_72_Rep3	4	50	01:20:02	16:40:02	47	55200.5	Split	Merged	2	71	71	2_2_16_71_Rep3
2	2	7	16	77	2763.44	2659.08	1501.36	1718.32	2286.76	1483.75	Rep3	Control Unconfined	2_2_16_77_Rep3	5	108	01:40:02	36:00:01	104	123599	Cosmos	End	1	77	77	2_2_16_77_Rep3
2	2	7	16	79	1838.32	2310.46	1470.23	1633.58	2236.86	1467.4	Rep3	Control Unconfined	2_2_16_79_Rep3	5	29	01:40:02	09:40:01	25	28799.3	Merged	Cosmos	1	79	79	2_2_16_79_Rep3
2	2	7	16	83	1966.59	2661.7	1479.43	1650.62	2269.02	1476.16	Rep3	Control Unconfined	2_2_16_83_Rep3	6	55	02:00:02	18:20:02	50	58800.3	Cosmos	Cosmos	1	83	83	2_2_16_83_Rep3
2	2	7	16	86	2049.91	2797.25	1476.64	1655.89	2285.26	1473.14	Rep3	Control Unconfined	2_2_16_86_Rep3	7	57	02:20:01	19:00:02	51	60000.8	Cosmos	Cosmos	1	86	86	2_2_16_86_Rep3
2	2	7	16	87	1862.45	2593.83	2293.65	1644.48	2255.56	1498.77	Rep3	Control Unconfined	2_2_16_87_Rep3	8	41	02:40:02	13:40:02	34	39599.7	Merged	Merged	1	87	87	2_2_16_87_Rep3
2	2	7	16	88	1894.43	2599.81	1505.4	1650.23	2264.33	1494.31	Rep3	Control Unconfined	2_2_16_88_Rep3	8	24	02:40:02	08:00:02	17	19199.6	Cosmos	Cosmos	1	88	88	2_2_16_88_Rep3
2	2	7	16	89	1665.08	2273.7	1584.37	1624.16	2225.45	1492.88	Rep3	Control Unconfined	2_2_16_89_Rep3	9	21	03:00:02	07:00:02	13	14400.1	Cosmos	Cosmos	1	89	89	2_2_16_89_Rep3
2	2	7	16	91	2013.65	2877.87	1537.93	1646.02	2276.84	1477.71	Rep3	Control Unconfined	2_2_16_91_Rep3	9	101	03:00:02	33:40:01	93	110400	Cosmos	Split	1	91	91	2_2_16_91_Rep3
2	2	7	16	92	1843.55	2581.09	1698.75	1642.48	2267.16	1487.43	Rep3	Control Unconfined	2_2_16_92_Rep3	9	108	03:00:02	36:00:01	100	118800	Cosmos	End	1	92	92	2_2_16_92_Rep3
2	2	7	16	95	1682.86	2307.96	1644.16	1618.96	2237.44	1482.78	Rep3	Control Unconfined	2_2_16_95_Rep3	10	21	03:20:02	07:00:02	12	13199.5	Cosmos	Split	1	95	95	2_2_16_95_Rep3
2	2	7	16	97	1897.47	2485	1744.47	1640.68	2250.46	1488.68	Rep3	Control Unconfined	2_2_16_97_Rep3	10	42	03:20:02	14:00:02	33	38400	Cosmos	Cosmos	1	97	97	2_2_16_97_Rep3
2	2	7	16	99	1875.33	2494.26	1724.73	1635.53	2247.96	1479.64	Rep3	Control Unconfined	2_2_16_99_Rep3	11	77	03:40:02	25:40:02	67	79200.1	Cosmos	Cosmos	1	99	99	2_2_16_99_Rep3
2	2	7	16	100	1680.89	2302.1	1501.91	1644.69	2243.68	1487.59	Rep3	Control Unconfined	2_2_16_100_Rep3	12	32	04:00:01	10:40:01	21	23999.8	Cosmos	Cosmos	1	100	100	2_2_16_100_Rep3
2	2	7	16	102	1806.21	2511.65	1757.41	1633.92	2253.31	1478.26	Rep3	Control Unconfined	2_2_16_102_Rep3	12	94	04:00:01	31:20:02	83	98400.8	Split	Cosmos	2	28	28	2_2_16_28_Rep3
2	2	7	16	104	1680.56	2306.17	1655.98	1624.67	2245.76	1480.65	Rep3	Control Unconfined	2_2_16_104_Rep3	13	73	04:20:02	24:20:02	61	71999.7	Merged	Merged	1	104	104	2_2_16_104_Rep3
2	2	7	16	105	1749.12	2408.84	1614.41	1633.15	2241.83	1478.07	Rep3	Control Unconfined	2_2_16_105_Rep3	13	85	04:20:02	28:20:02	73	86399.8	Split	Cosmos	2	56	56	2_2_16_56_Rep3
2	2	7	16	106	1741.33	2397.53	1590.58	1634	2246.87	1480.15	Rep3	Control Unconfined	2_2_16_106_Rep3	13	80	04:20:02	26:40:02	68	80399.9	Split	Split	2	56	56	2_2_16_56_Rep3
2	2	7	16	108	1728.68	2383.51	1473.25	1622.73	2233.88	1468.42	Rep3	Control Unconfined	2_2_16_108_Rep3	14	71	04:40:02	23:40:01	58	68399.9	Cosmos	Cosmos	1	108	108	2_2_16_108_Rep3
2	2	7	16	109	1947.51	2705.66	2229.96	1653.82	2264.2	1509.85	Rep3	Control Unconfined	2_2_16_109_Rep3	14	86	04:40:02	28:40:01	73	86399.9	Cosmos	Split	1	109	109	2_2_16_109_Rep3
2	2	7	16	110	1715.14	2367.64	1493.97	1631.75	2243.64	1475.5	Rep3	Control Unconfined	2_2_16_110_Rep3	15	22	05:00:02	07:20:01	8	8399.13	Cosmos	Cosmos	1	110	110	2_2_16_110_Rep3
2	2	7	16	112	3384.29	2750.69	1622.25	1730.54	2286.79	1554.78	Rep3	Control Unconfined	2_2_16_112_Rep3	15	28	05:00:02	09:20:02	14	15599.7	Cosmos	Cosmos	1	112	112	2_2_16_112_Rep3
2	2	7	16	113	1685.09	2335.4	1489.73	1622.65	2243.62	1474.93	Rep3	Control Unconfined	2_2_16_113_Rep3	16	46	05:20:02	15:20:02	31	35999.8	Cosmos	Cosmos	1	113	113	2_2_16_113_Rep3
2	2	7	16	114	1916.96	2672.31	2114.9	1654.43	2244.02	1499.92	Rep3	Control Unconfined	2_2_16_114_Rep3	16	72	05:20:02	24:00:02	57	67200.3	Cosmos	Cosmos	1	114	114	2_2_16_114_Rep3
2	2	7	16	115	1742.05	2278.4	1493.92	1627.25	2194.98	1468.36	Rep3	Control Unconfined	2_2_16_115_Rep3	17	23	05:40:01	07:40:02	7	7200.57	Cosmos	Cosmos	1	115	115	2_2_16_115_Rep3
2	2	7	16	117	1975.78	2815.07	1530.25	1655.52	2282.78	1484.97	Rep3	Control Unconfined	2_2_16_117_Rep3	17	74	05:40:01	24:40:01	58	68399.9	Cosmos	Cosmos	1	117	117	2_2_16_117_Rep3
2	2	7	16	118	2001.68	2864.83	1506.64	1656.58	2298.16	1478.81	Rep3	Control Unconfined	2_2_16_118_Rep3	18	83	06:00:02	27:40:02	66	77999.7	Split	Split	3	116	37	2_2_16_116_Rep3
2	2	7	16	119	2490.09	2936.28	1481.97	1702.91	2310.9	1472.63	Rep3	Control Unconfined	2_2_16_119_Rep3	18	52	06:00:02	17:20:02	35	40800.3	Split	Split	3	116	37	2_2_16_116_Rep3
2	2	7	16	122	2352.17	2738.15	1481.06	1703.01	2285.07	1474	Rep3	Control Unconfined	2_2_16_122_Rep3	19	24	06:20:02	08:00:02	6	5999.96	Split	Cosmos	2	39	39	2_2_16_39_Rep3
2	2	7	16	123	1790.6	2388.47	1469.3	1641.49	2235	1457.76	Rep3	Control Unconfined	2_2_16_123_Rep3	19	25	06:20:02	08:20:02	7	7200.57	Cosmos	Split	1	123	123	2_2_16_123_Rep3
2	2	7	16	124	1734.04	2401.05	1515.4	1610.2	2215.3	1471.82	Rep3	Control Unconfined	2_2_16_124_Rep3	20	48	06:40:02	16:00:02	29	33599.7	Split	Cosmos	2	21	21	2_2_16_21_Rep3
2	2	7	16	125	1683.08	2338.36	1483.84	1643.01	2269.98	1473.47	Rep3	Control Unconfined	2_2_16_125_Rep3	20	21	06:40:02	07:00:02	2	1199.59	Split	Cosmos	2	40	40	2_2_16_40_Rep3
2	2	7	16	126	2045.06	2696.98	1495.6	1666.91	2274.47	1484.33	Rep3	Control Unconfined	2_2_16_126_Rep3	20	32	06:40:02	10:40:01	13	14399.1	Cosmos	Cosmos	1	126	126	2_2_16_126_Rep3
2	2	7	16	127	1756.8	2423.57	1524.9	1621.5	2233.26	1486.09	Rep3	Control Unconfined	2_2_16_127_Rep3	20	80	06:40:02	26:40:02	61	71999.8	Split	Cosmos	2	21	21	2_2_16_21_Rep3
2	2	7	16	128	2065.7	2930.61	1675.84	1669.39	2306.29	1471.47	Rep3	Control Unconfined	2_2_16_128_Rep3	20	22	06:40:02	07:20:01	3	2399.19	Split	Split	2	40	40	2_2_16_40_Rep3
2	2	7	16	129	1737.81	2401.78	1490.39	1634.76	2248.48	1477.29	Rep3	Control Unconfined	2_2_16_129_Rep3	20	64	06:40:02	21:20:01	45	52799.1	Cosmos	Cosmos	1	129	129	2_2_16_129_Rep3
2	2	7	16	130	1794.31	2463.94	1729.47	1639.24	2255.29	1486.05	Rep3	Control Unconfined	2_2_16_130_Rep3	21	97	07:00:02	32:20:02	77	91200.2	Cosmos	Cosmos	1	130	130	2_2_16_130_Rep3
2	2	7	16	131	2205.41	2211.69	1484.79	1660.2	2211.76	1478.15	Rep3	Control Unconfined	2_2_16_131_Rep3	21	22	07:00:02	07:20:01	2	1199.6	Cosmos	Split	1	131	131	2_2_16_131_Rep3
2	2	8	1	2	1990.73	2839.53	1516.16	1623.27	2290.57	1488.57	Rep3	Control Unconfined	2_2_1_2_Rep3	1	82	00:20:02	27:20:02	82	97200.3	Begin	Cosmos	1	2	2	2_2_1_2_Rep3
2	2	8	1	5	1985.12	2677.95	2247.99	1597.85	2260.91	1482.63	Rep3	Control Unconfined	2_2_1_5_Rep3	1	31	00:20:02	10:20:02	31	35999.9	Begin	Merged	1	5	5	2_2_1_5_Rep3
2	2	8	1	10	1901.06	2581.5	1548.64	1653.53	2299.73	1542.32	Rep3	Control Unconfined	2_2_1_10_Rep3	1	39	00:20:02	13:00:01	39	45599.6	Begin	Merged	1	10	10	2_2_1_10_Rep3
2	2	8	1	11	2188.3	2985.06	2850.7	1637.96	2308.44	1512.26	Rep3	Control Unconfined	2_2_1_11_Rep3	1	74	00:20:02	24:40:01	74	87599.5	Begin	Split	1	11	11	2_2_1_11_Rep3
2	2	8	1	12	2729.62	2720.6	1509.5	1661.13	2279.54	1497.96	Rep3	Control Unconfined	2_2_1_12_Rep3	1	48	00:20:02	16:00:02	48	56400	Begin	Split	1	12	12	2_2_1_12_Rep3
2	2	8	1	13	1782.19	2531.38	2051.35	1597.95	2261.42	1493.57	Rep3	Control Unconfined	2_2_1_13_Rep3	1	82	00:20:02	27:20:02	82	97200.3	Begin	Cosmos	1	13	13	2_2_1_13_Rep3
2	2	8	1	14	1989.28	2785.22	1501.31	1641.21	2317.37	1498.65	Rep3	Control Unconfined	2_2_1_14_Rep3	1	37	00:20:02	12:20:01	37	43199.5	Begin	Split	1	14	14	2_2_1_14_Rep3
2	2	8	1	15	2658.01	2474.86	1505.8	1660.3	2261.78	1493.94	Rep3	Control Unconfined	2_2_1_15_Rep3	1	44	00:20:02	14:40:01	44	51599.7	Begin	Split	1	15	15	2_2_1_15_Rep3
2	2	8	1	16	1749.92	2399.01	1520.87	1597.73	2255.65	1492.46	Rep3	Control Unconfined	2_2_1_16_Rep3	1	28	00:20:02	09:20:02	28	32400.1	Begin	Merged	1	16	16	2_2_1_16_Rep3
2	2	8	1	18	1936.59	2782.4	1505.16	1606.84	2273.71	1478.26	Rep3	Control Unconfined	2_2_1_18_Rep3	1	77	00:20:02	25:40:02	77	91200.3	Begin	Cosmos	1	18	18	2_2_1_18_Rep3
2	2	8	1	19	2403.07	2686.27	1502.65	1653.26	2286.62	1489.57	Rep3	Control Unconfined	2_2_1_19_Rep3	1	29	00:20:02	09:40:01	29	33599.7	Begin	Split	1	19	19	2_2_1_19_Rep3
2	2	8	1	20	1907.39	2721.7	1547.91	1610.84	2281.63	1480.21	Rep3	Control Unconfined	2_2_1_20_Rep3	1	108	00:20:02	36:00:01	108	128400	Begin	End	1	20	20	2_2_1_20_Rep3
2	2	8	1	21	2355.73	2533.43	1491.38	1651.16	2275.99	1481.83	Rep3	Control Unconfined	2_2_1_21_Rep3	1	43	00:20:02	14:20:02	43	50400.1	Begin	Split	1	21	21	2_2_1_21_Rep3
2	2	8	1	24	2210.63	2970.82	1479.57	1624.68	2296.41	1483	Rep3	Control Unconfined	2_2_1_24_Rep3	1	103	00:20:02	34:20:01	103	122400	Begin	Split	1	24	24	2_2_1_24_Rep3
2	2	8	1	26	2085.72	2638.77	1524.33	1629.2	2282.54	1514.02	Rep3	Control Unconfined	2_2_1_26_Rep3	1	65	00:20:02	21:40:02	65	76800.1	Begin	Cosmos	1	26	26	2_2_1_26_Rep3
2	2	8	1	30	2031.83	2755.61	1493.17	1616.11	2300.88	1484.25	Rep3	Control Unconfined	2_2_1_30_Rep3	1	27	00:20:02	09:00:01	27	31199.5	Begin	Merged	1	30	30	2_2_1_30_Rep3
2	2	8	1	33	1972.59	2720.01	1475.73	1642.17	2319.67	1478.6	Rep3	Control Unconfined	2_2_1_33_Rep3	1	33	00:20:02	11:00:02	33	38400.1	Begin	Split	1	33	33	2_2_1_33_Rep3
2	2	8	1	34	2528.81	2690.9	1676.57	1593.14	2239.68	1474.22	Rep3	Control Unconfined	2_2_1_34_Rep3	1	108	00:20:02	36:00:01	108	128400	Begin	End	1	34	34	2_2_1_34_Rep3
2	2	8	1	35	1903.29	2660.69	1477.72	1597.94	2277.23	1472.9	Rep3	Control Unconfined	2_2_1_35_Rep3	1	99	00:20:02	33:00:02	99	117600	Begin	Split	1	35	35	2_2_1_35_Rep3
2	2	8	1	36	1843.2	2525.26	1493.75	1606.33	2268.08	1484.06	Rep3	Control Unconfined	2_2_1_36_Rep3	1	57	00:20:02	19:00:02	57	67200.4	Begin	Cosmos	1	36	36	2_2_1_36_Rep3
2	2	8	1	37	1851.39	2588.22	1482.64	1607.96	2264.46	1479.94	Rep3	Control Unconfined	2_2_1_37_Rep3	1	57	00:20:02	19:00:02	57	67200.4	Begin	Cosmos	1	37	37	2_2_1_37_Rep3
2	2	8	1	38	2623.14	2753.46	1494.36	1645.03	2284.49	1477.09	Rep3	Control Unconfined	2_2_1_38_Rep3	1	31	00:20:02	10:20:02	31	35999.9	Begin	Split	1	38	38	2_2_1_38_Rep3
2	2	8	1	41	2295.75	3058.21	2143.7	1643.65	2315.92	1487.85	Rep3	Control Unconfined	2_2_1_41_Rep3	1	62	00:20:02	20:40:02	62	73200.6	Begin	Split	1	41	41	2_2_1_41_Rep3
2	2	8	1	42	1917.02	2579.05	2143.61	1601.84	2262.23	1478.54	Rep3	Control Unconfined	2_2_1_42_Rep3	1	83	00:20:02	27:40:02	83	98399.9	Begin	Split	1	42	42	2_2_1_42_Rep3
2	2	8	1	43	3401.96	2540.55	1509.13	1708.16	2285.24	1485.18	Rep3	Control Unconfined	2_2_1_43_Rep3	1	27	00:20:02	09:00:01	27	31199.5	Begin	Split	1	43	43	2_2_1_43_Rep3
2	2	8	1	44	1869.01	2544.95	1535.15	1595.28	2267.24	1474.07	Rep3	Control Unconfined	2_2_1_44_Rep3	1	24	00:20:02	08:00:02	24	27599.8	Begin	Cosmos	1	44	44	2_2_1_44_Rep3
2	2	8	1	46	2110.35	3056.22	2595.28	1635.88	2323.08	1496.48	Rep3	Control Unconfined	2_2_1_46_Rep3	1	107	00:20:02	35:40:02	107	127200	Begin	Split	1	46	46	2_2_1_46_Rep3
2	2	8	1	47	3045.41	2638.82	1494.75	1656.62	2269.47	1480.79	Rep3	Control Unconfined	2_2_1_47_Rep3	1	53	00:20:02	17:40:02	53	62400	Begin	Split	1	47	47	2_2_1_47_Rep3
2	2	8	1	48	1819.29	2361.76	1478.62	1603.79	2253.2	1477.95	Rep3	Control Unconfined	2_2_1_48_Rep3	1	64	00:20:02	21:20:01	64	75599.5	Begin	Cosmos	1	48	48	2_2_1_48_Rep3
2	2	8	1	49	2036.92	2894.81	1482.68	1647.24	2330.64	1475.99	Rep3	Control Unconfined	2_2_1_49_Rep3	1	52	00:20:02	17:20:02	52	61200.4	Begin	Split	1	49	49	2_2_1_49_Rep3
2	2	8	1	51	1862.02	2479.82	1475.77	1602.19	2262.7	1472.19	Rep3	Control Unconfined	2_2_1_51_Rep3	1	39	00:20:02	13:00:01	39	45599.6	Begin	Split	1	51	51	2_2_1_51_Rep3
2	2	8	1	52	2019.29	2838.6	1482	1620.13	2293.93	1480.18	Rep3	Control Unconfined	2_2_1_52_Rep3	1	29	00:20:02	09:40:01	29	33599.7	Begin	Cosmos	1	52	52	2_2_1_52_Rep3
2	2	8	1	53	1987.42	2820.96	1509.48	1613.96	2282.12	1476.54	Rep3	Control Unconfined	2_2_1_53_Rep3	1	25	00:20:02	08:20:02	25	28800.4	Begin	Cosmos	1	53	53	2_2_1_53_Rep3
2	2	8	1	54	2008.46	2899.76	1675.13	1611.07	2277.18	1472.65	Rep3	Control Unconfined	2_2_1_54_Rep3	1	87	00:20:02	29:00:02	87	103200	Begin	Split	1	54	54	2_2_1_54_Rep3
2	2	8	1	56	2026.57	2871.54	1562.44	1596.57	2258.21	1471.34	Rep3	Control Unconfined	2_2_1_56_Rep3	1	69	00:20:02	23:00:01	69	81599.5	Begin	Cosmos	1	56	56	2_2_1_56_Rep3
2	2	8	1	57	1919.57	2755.77	1517.27	1605.56	2272.23	1475.34	Rep3	Control Unconfined	2_2_1_57_Rep3	1	51	00:20:02	17:00:02	51	59999.8	Begin	Cosmos	1	57	57	2_2_1_57_Rep3
2	2	8	1	61	1750.41	2449.73	1485.95	1595.37	2260.04	1477.12	Rep3	Control Unconfined	2_2_1_61_Rep3	1	32	00:20:02	10:40:01	32	37199.5	Begin	Split	1	61	61	2_2_1_61_Rep3
2	2	8	1	62	2061.17	2671.34	2142.27	1609.71	2265.6	1491.9	Rep3	Control Unconfined	2_2_1_62_Rep3	1	82	00:20:02	27:20:02	82	97200.3	Begin	Split	1	62	62	2_2_1_62_Rep3
2	2	8	1	64	2716.29	2741.92	1490.87	1658.84	2283.44	1474.65	Rep3	Control Unconfined	2_2_1_64_Rep3	1	59	00:20:02	19:40:01	59	69599.6	Begin	Cosmos	1	64	64	2_2_1_64_Rep3
2	2	8	1	65	1878.63	2719.93	1560.8	1603.93	2268.72	1482.36	Rep3	Control Unconfined	2_2_1_65_Rep3	1	35	00:20:02	11:40:02	35	40800.3	Begin	Split	1	65	65	2_2_1_65_Rep3
2	2	8	1	68	2661.45	2546.55	1505.2	1664.64	2279.2	1484.84	Rep3	Control Unconfined	2_2_1_68_Rep3	1	36	00:20:02	12:00:02	36	41999.9	Begin	Split	1	68	68	2_2_1_68_Rep3
2	2	8	1	70	1996.43	2721.54	1578.53	1622.81	2295.38	1485.28	Rep3	Control Unconfined	2_2_1_70_Rep3	1	24	00:20:02	08:00:02	24	27599.8	Begin	Merged	1	70	70	2_2_1_70_Rep3
2	2	8	1	71	2441.95	2887.54	1499.9	1656.96	2288.3	1491.65	Rep3	Control Unconfined	2_2_1_71_Rep3	1	35	00:20:02	11:40:02	35	40800.3	Begin	Merged	1	71	71	2_2_1_71_Rep3
2	2	8	1	73	1915.57	2670.83	1512.96	1599.06	2260.97	1479.39	Rep3	Control Unconfined	2_2_1_73_Rep3	1	68	00:20:02	22:40:02	68	80399.9	Begin	Cosmos	1	73	73	2_2_1_73_Rep3
2	2	8	1	78	2055.9	2392.62	1501.78	1618.76	2258.76	1482.01	Rep3	Control Unconfined	2_2_1_78_Rep3	2	92	00:40:01	30:40:02	91	108001	Split	Split	2	40	40	2_2_1_40_Rep3
2	2	8	1	83	2091.59	3006.55	1536.24	1615.62	2289.35	1492.15	Rep3	Control Unconfined	2_2_1_83_Rep3	3	27	01:00:02	09:00:01	25	28799.3	Cosmos	Merged	1	83	83	2_2_1_83_Rep3
2	2	8	1	87	1705.44	2437.11	1528.32	1585.77	2256.49	1478.49	Rep3	Control Unconfined	2_2_1_87_Rep3	4	31	01:20:02	10:20:02	28	32400.1	Cosmos	Cosmos	1	87	87	2_2_1_87_Rep3
2	2	8	1	88	1660.19	2363.09	1517.31	1584.27	2246.44	1481.52	Rep3	Control Unconfined	2_2_1_88_Rep3	4	96	01:20:02	32:00:01	93	110400	Cosmos	Cosmos	1	88	88	2_2_1_88_Rep3
2	2	8	1	90	2137.83	2934.69	1695.1	1652.7	2321.02	1526.14	Rep3	Control Unconfined	2_2_1_90_Rep3	4	83	01:20:02	27:40:02	80	94800.1	Split	Split	2	81	81	2_2_1_81_Rep3
2	2	8	1	92	1876.87	2668.77	1496.02	1600.23	2268.48	1470.55	Rep3	Control Unconfined	2_2_1_92_Rep3	4	77	01:20:02	25:40:02	74	87600.5	Cosmos	Cosmos	1	92	92	2_2_1_92_Rep3
2	2	8	1	93	1827.87	2605.9	1502.25	1598.88	2278.98	1477.09	Rep3	Control Unconfined	2_2_1_93_Rep3	4	90	01:20:02	30:00:02	87	103200	Cosmos	Cosmos	1	93	93	2_2_1_93_Rep3
2	2	8	1	95	2372.55	2563.21	1522.81	1632.83	2259.16	1483.18	Rep3	Control Unconfined	2_2_1_95_Rep3	4	77	01:20:02	25:40:02	74	87600.5	Cosmos	Cosmos	1	95	95	2_2_1_95_Rep3
2	2	8	1	98	1752.22	2515.84	1553.78	1590.87	2260.07	1473.81	Rep3	Control Unconfined	2_2_1_98_Rep3	5	108	01:40:02	36:00:01	104	123599	Cosmos	End	1	98	98	2_2_1_98_Rep3
2	2	8	1	99	1937.89	2406.82	1812.28	1605.24	2253.81	1482.74	Rep3	Control Unconfined	2_2_1_99_Rep3	5	108	01:40:02	36:00:01	104	123599	Cosmos	End	1	99	99	2_2_1_99_Rep3
2	2	8	1	100	2504.08	2546.19	1517.69	1663.34	2278.58	1502.48	Rep3	Control Unconfined	2_2_1_100_Rep3	5	36	01:40:02	12:00:02	32	37199.5	Cosmos	Split	1	100	100	2_2_1_100_Rep3
2	2	8	1	106	1899.88	2716.55	1499.91	1597.14	2273.75	1483.81	Rep3	Control Unconfined	2_2_1_106_Rep3	7	76	02:20:01	25:20:01	70	82800.1	Cosmos	Merged	1	106	106	2_2_1_106_Rep3
2	2	8	1	109	1762.02	2505.22	1901.64	1604.79	2261.49	1506.7	Rep3	Control Unconfined	2_2_1_109_Rep3	8	107	02:40:02	35:40:02	100	118800	Cosmos	Cosmos	1	109	109	2_2_1_109_Rep3
2	2	8	1	111	1617.42	2287.79	1574.5	1574.19	2214.86	1474.1	Rep3	Control Unconfined	2_2_1_111_Rep3	9	63	03:00:02	21:00:02	55	64800	Cosmos	Merged	1	111	111	2_2_1_111_Rep3
2	2	8	1	112	1857.63	2657.33	1537.71	1601.27	2274.67	1477.17	Rep3	Control Unconfined	2_2_1_112_Rep3	9	99	03:00:02	33:00:02	91	108001	Merged	Split	1	112	112	2_2_1_112_Rep3
2	2	8	1	113	2098.41	2911.19	1507.36	1627.49	2295.69	1487.7	Rep3	Control Unconfined	2_2_1_113_Rep3	9	34	03:00:02	11:20:01	26	29999.8	Cosmos	Cosmos	1	113	113	2_2_1_113_Rep3
2	2	8	1	114	2491.3	2429.63	1551	1634.97	2290.6	1480.34	Rep3	Control Unconfined	2_2_1_114_Rep3	9	24	03:00:02	08:00:02	16	17999.9	Cosmos	Merged	1	114	114	2_2_1_114_Rep3
2	2	8	1	116	2035.68	2381.16	1495.9	1606.54	2223.6	1470.33	Rep3	Control Unconfined	2_2_1_116_Rep3	10	40	03:20:02	13:20:02	31	35999.8	Cosmos	Cosmos	1	116	116	2_2_1_116_Rep3
2	2	8	1	120	1700.01	2427.36	1515.04	1580.21	2252.81	1473.12	Rep3	Control Unconfined	2_2_1_120_Rep3	13	85	04:20:02	28:20:02	73	86399.8	Cosmos	Cosmos	1	120	120	2_2_1_120_Rep3
2	2	8	1	124	2132.65	3084.25	1559.22	1676.52	2326.96	1540.47	Rep3	Control Unconfined	2_2_1_124_Rep3	14	42	04:40:02	14:00:02	29	33600.7	Cosmos	Cosmos	1	124	124	2_2_1_124_Rep3
2	2	8	1	125	1967.11	2805.41	1702.09	1625.57	2290.2	1491.18	Rep3	Control Unconfined	2_2_1_125_Rep3	14	108	04:40:02	36:00:01	95	112800	Cosmos	End	1	125	125	2_2_1_125_Rep3
2	2	8	1	127	1818.27	2465	1485.65	1606.39	2256.25	1482.11	Rep3	Control Unconfined	2_2_1_127_Rep3	14	44	04:40:02	14:40:01	31	35999.9	Cosmos	Cosmos	1	127	127	2_2_1_127_Rep3
2	2	8	1	132	1723.3	2326.39	1483.51	1591.36	2248.07	1476.35	Rep3	Control Unconfined	2_2_1_132_Rep3	16	30	05:20:02	10:00:02	15	16800.2	Cosmos	Cosmos	1	132	132	2_2_1_132_Rep3
2	2	8	1	135	1996.37	2533.38	1493.78	1621.49	2246.2	1482.97	Rep3	Control Unconfined	2_2_1_135_Rep3	17	35	05:40:01	11:40:02	19	21600.7	Cosmos	Merged	1	135	135	2_2_1_135_Rep3
2	2	8	1	136	1689.58	2377.94	1541.52	1616.88	2262.65	1525.44	Rep3	Control Unconfined	2_2_1_136_Rep3	18	36	06:00:02	12:00:02	19	21599.8	Cosmos	Cosmos	1	136	136	2_2_1_136_Rep3
2	2	8	1	137	2186.73	3173.21	1602.67	1645.63	2314.98	1526.43	Rep3	Control Unconfined	2_2_1_137_Rep3	18	108	06:00:02	36:00:01	91	107999	Merged	End	1	137	137	2_2_1_137_Rep3
2	2	8	1	139	2006.54	2860.43	1493.48	1608.8	2259.68	1479.35	Rep3	Control Unconfined	2_2_1_139_Rep3	19	75	06:20:02	25:00:02	57	67200.3	Cosmos	Cosmos	1	139	139	2_2_1_139_Rep3
2	2	8	1	141	1791.84	2574.35	1502.93	1590.48	2253.98	1483.48	Rep3	Control Unconfined	2_2_1_141_Rep3	20	24	06:40:02	08:00:02	5	4799.38	Cosmos	Cosmos	1	141	141	2_2_1_141_Rep3
2	2	8	1	142	2200.21	3194.59	1923.3	1602.24	2264.86	1475.88	Rep3	Control Unconfined	2_2_1_142_Rep3	20	31	06:40:02	10:20:02	12	13199.5	Cosmos	Merged	1	142	142	2_2_1_142_Rep3
2	2	8	1	143	1863.19	2740.58	1507.83	1614.01	2281.14	1496.64	Rep3	Control Unconfined	2_2_1_143_Rep3	20	31	06:40:02	10:20:02	12	13199.5	Cosmos	Cosmos	1	143	143	2_2_1_143_Rep3
2	2	8	1	144	1720.2	2458.86	1556.19	1597.12	2260.31	1481.27	Rep3	Control Unconfined	2_2_1_144_Rep3	20	86	06:40:02	28:40:01	67	79199.3	Split	Cosmos	2	59	59	2_2_1_59_Rep3
2	2	8	1	145	1701.84	2428.4	1542.4	1588.28	2241.78	1472.02	Rep3	Control Unconfined	2_2_1_145_Rep3	20	108	06:40:02	36:00:01	89	105599	Split	End	2	59	59	2_2_1_59_Rep3
2	2	8	1	146	1621.61	2302.12	1494.68	1602.24	2268.29	1484.86	Rep3	Control Unconfined	2_2_1_146_Rep3	21	86	07:00:02	28:40:01	66	77999.7	Split	Merged	2	63	63	2_2_1_63_Rep3
2	2	8	1	147	1658.56	2360.93	1512.67	1588.76	2255.74	1480.79	Rep3	Control Unconfined	2_2_1_147_Rep3	21	60	07:00:02	20:00:02	40	46800.1	Split	Split	2	63	63	2_2_1_63_Rep3
2	2	8	1	149	1651.54	2337.83	1490.03	1592.61	2256.31	1474.55	Rep3	Control Unconfined	2_2_1_149_Rep3	22	108	07:20:01	36:00:01	87	103200	Split	End	2	138	138	2_2_1_138_Rep3
2	2	8	1	150	1649.49	2344.54	1500.54	1597.04	2260.63	1481.62	Rep3	Control Unconfined	2_2_1_150_Rep3	22	108	07:20:01	36:00:01	87	103200	Split	End	2	138	138	2_2_1_138_Rep3
2	2	8	1	151	3897.62	2683.04	1524.65	1628.51	2259.33	1477.02	Rep3	Control Unconfined	2_2_1_151_Rep3	22	33	07:20:01	11:00:02	12	13200.5	Merged	Split	1	151	151	2_2_1_151_Rep3
2	2	8	1	153	1649.35	2338.91	1521.29	1589.57	2251.37	1481.55	Rep3	Control Unconfined	2_2_1_153_Rep3	23	39	07:40:02	13:00:01	17	19199.5	Cosmos	Cosmos	1	153	153	2_2_1_153_Rep3
2	2	8	1	154	1710.95	2456.84	1554.28	1590.84	2257.8	1478.17	Rep3	Control Unconfined	2_2_1_154_Rep3	23	28	07:40:02	09:20:02	6	5999.97	Cosmos	Cosmos	1	154	154	2_2_1_154_Rep3
2	2	8	1	155	3000.35	2353	1529.11	1670.74	2233.69	1496.35	Rep3	Control Unconfined	2_2_1_155_Rep3	23	31	07:40:02	10:20:02	9	9599.71	Cosmos	Split	1	155	155	2_2_1_155_Rep3
2	2	8	1	156	1643.1	2320.1	1510.23	1593.46	2244.45	1485.76	Rep3	Control Unconfined	2_2_1_156_Rep3	24	26	08:00:02	08:40:02	3	2400.2	Cosmos	Cosmos	1	156	156	2_2_1_156_Rep3
2	2	8	1	157	1789.86	2450.59	1707.37	1665.95	2266.85	1550.72	Rep3	Control Unconfined	2_2_1_157_Rep3	24	43	08:00:02	14:20:02	20	22800.3	Cosmos	Cosmos	1	157	157	2_2_1_157_Rep3
2	2	8	1	158	1665.63	2375.66	1500.38	1585.84	2258.1	1472.4	Rep3	Control Unconfined	2_2_1_158_Rep3	24	83	08:00:02	27:40:02	60	70800.1	Cosmos	Split	1	158	158	2_2_1_158_Rep3
2	2	27.3333333333333	16	1	1754.83	3199.13	1565.86	1163.72	2477.84	1517.35	Rep3	Control Unconfined	2_2_16_1_Rep3	1	108	00:20:02	36:00:01	108	128400	Begin	End	1	1	1	2_2_16_1_Rep3
2	2	27.3333333333333	16	2	2172.49	2997.09	1549.39	1175.48	2479.71	1538.99	Rep3	Control Unconfined	2_2_16_2_Rep3	1	108	00:20:02	36:00:01	108	128400	Begin	End	1	2	2	2_2_16_2_Rep3
2	2	27.3333333333333	16	4	2900.29	3139.22	1552.67	1225.05	2527.15	1528.58	Rep3	Control Unconfined	2_2_16_4_Rep3	1	108	00:20:02	36:00:01	108	128400	Begin	End	1	4	4	2_2_16_4_Rep3
2	2	27.3333333333333	16	13	2591.36	3094.2	1594.43	1219.16	2501.1	1527.49	Rep3	Control Unconfined	2_2_16_13_Rep3	1	108	00:20:02	36:00:01	108	128400	Begin	End	1	13	13	2_2_16_13_Rep3
2	2	27.3333333333333	16	14	1591.86	2968.28	1535.48	1161.18	2496.2	1524.91	Rep3	Control Unconfined	2_2_16_14_Rep3	1	107	00:20:02	35:40:02	107	127200	Begin	Split	1	14	14	2_2_16_14_Rep3
2	2	27.3333333333333	16	16	1943.36	3253.64	1528.57	1161.69	2500.39	1525.58	Rep3	Control Unconfined	2_2_16_16_Rep3	1	107	00:20:02	35:40:02	107	127200	Begin	Cosmos	1	16	16	2_2_16_16_Rep3
2	2	27.3333333333333	16	23	1440.7	2867.01	1515.16	1147.63	2469.46	1516.29	Rep3	Control Unconfined	2_2_16_23_Rep3	1	108	00:20:02	36:00:01	108	128400	Begin	End	1	23	23	2_2_16_23_Rep3
2	2	27.3333333333333	16	27	1808.05	3325.74	1522.39	1187.99	2560.29	1519.94	Rep3	Control Unconfined	2_2_16_27_Rep3	1	99	00:20:02	33:00:02	99	117600	Begin	Split	1	27	27	2_2_16_27_Rep3
2	2	27.3333333333333	16	32	2664.08	2899.68	1570.69	1243.69	2511.86	1530.81	Rep3	Control Unconfined	2_2_16_32_Rep3	1	86	00:20:02	28:40:01	86	102000	Begin	Split	1	32	32	2_2_16_32_Rep3
2	2	27.3333333333333	16	47	1283.79	2748.16	1544.52	1134.28	2509.62	1530.47	Rep3	Control Unconfined	2_2_16_47_Rep3	1	108	00:20:02	36:00:01	108	128400	Begin	End	1	47	47	2_2_16_47_Rep3
2	2	27.3333333333333	16	48	3081.99	2560.97	1566.82	1222.3	2482.47	1541.19	Rep3	Control Unconfined	2_2_16_48_Rep3	1	88	00:20:02	29:20:02	88	104400	Begin	Split	1	48	48	2_2_16_48_Rep3
2	2	27.3333333333333	16	54	1538.89	2549.63	1537.25	1151.59	2475.34	1529.56	Rep3	Control Unconfined	2_2_16_54_Rep3	1	85	00:20:02	28:20:02	85	100800	Begin	Cosmos	1	54	54	2_2_16_54_Rep3
2	2	27.3333333333333	16	59	3333.51	2839.09	1547.15	1288.92	2483.47	1520.87	Rep3	Control Unconfined	2_2_16_59_Rep3	1	93	00:20:02	31:00:02	93	110400	Begin	Split	1	59	59	2_2_16_59_Rep3
2	2	27.3333333333333	16	62	1705.84	3087.08	1527.05	1168.67	2482.54	1523.39	Rep3	Control Unconfined	2_2_16_62_Rep3	1	108	00:20:02	36:00:01	108	128400	Begin	End	1	62	62	2_2_16_62_Rep3
2	2	27.3333333333333	16	77	1605.86	2710.28	1533.42	1163.9	2486.2	1519.97	Rep3	Control Unconfined	2_2_16_77_Rep3	5	108	01:40:02	36:00:01	104	123599	Cosmos	End	1	77	77	2_2_16_77_Rep3
2	2	27.3333333333333	16	91	2199.31	3702.92	1544.63	1163.73	2536.63	1520.35	Rep3	Control Unconfined	2_2_16_91_Rep3	9	101	03:00:02	33:40:01	93	110400	Cosmos	Split	1	91	91	2_2_16_91_Rep3
2	2	27.3333333333333	16	92	1720.39	2790.79	1543.72	1155.87	2497.45	1534.83	Rep3	Control Unconfined	2_2_16_92_Rep3	9	108	03:00:02	36:00:01	100	118800	Cosmos	End	1	92	92	2_2_16_92_Rep3
2	2	27.3333333333333	16	102	2359	2533.21	1540.38	1187.44	2458.03	1519.74	Rep3	Control Unconfined	2_2_16_102_Rep3	12	94	04:00:01	31:20:02	83	98400.8	Split	Cosmos	2	28	28	2_2_16_28_Rep3
2	2	27.3333333333333	16	105	2902.66	2747.72	1557.09	1232.9	2482.5	1525.83	Rep3	Control Unconfined	2_2_16_105_Rep3	13	85	04:20:02	28:20:02	73	86399.8	Split	Cosmos	2	56	56	2_2_16_56_Rep3
2	2	27.3333333333333	16	109	2909.8	2465.03	1562.51	1208.4	2417.32	1526.82	Rep3	Control Unconfined	2_2_16_109_Rep3	14	86	04:40:02	28:40:01	73	86399.9	Cosmos	Split	1	109	109	2_2_16_109_Rep3
2	2	27.3333333333333	16	118	1676.56	2835.75	1536.05	1130.27	2472.17	1522.93	Rep3	Control Unconfined	2_2_16_118_Rep3	18	83	06:00:02	27:40:02	66	77999.7	Split	Split	3	116	37	2_2_16_116_Rep3
2	2	27.3333333333333	16	130	2241.44	2482.1	1545.22	1182.69	2451.92	1525.45	Rep3	Control Unconfined	2_2_16_130_Rep3	21	97	07:00:02	32:20:02	77	91200.2	Cosmos	Cosmos	1	130	130	2_2_16_130_Rep3
2	2	27.3333333333333	16	134	1930.01	2682.89	1537.18	1155.64	2479.98	1525.31	Rep3	Control Unconfined	2_2_16_134_Rep3	22	108	07:20:01	36:00:01	87	103200	Split	End	2	95	95	2_2_16_95_Rep3
2	2	27.3333333333333	16	139	2198.97	2865.33	1534.58	1222.53	2513.8	1522.74	Rep3	Control Unconfined	2_2_16_139_Rep3	23	91	07:40:02	30:20:01	69	81599.5	Split	Cosmos	3	128	40	2_2_16_128_Rep3
2	2	27.3333333333333	16	146	1467.3	2900.01	1529.56	1147.15	2512.73	1529.05	Rep3	Control Unconfined	2_2_16_146_Rep3	28	87	09:20:02	29:00:02	60	70800.1	Split	Cosmos	2	50	50	2_2_16_50_Rep3
2	2	27.3333333333333	16	147	1514	2995.81	1533.97	1145.04	2518.57	1532.78	Rep3	Control Unconfined	2_2_16_147_Rep3	28	98	09:20:02	32:40:02	71	83999.7	Split	Cosmos	2	50	50	2_2_16_50_Rep3
2	2	27.3333333333333	16	148	1506.19	2767.42	1520.63	1129.25	2466.93	1515.26	Rep3	Control Unconfined	2_2_16_148_Rep3	29	95	09:40:01	31:40:02	67	79200.3	Cosmos	Cosmos	1	148	148	2_2_16_148_Rep3
2	2	27.3333333333333	16	149	1359.97	2732.7	1521.84	1136.93	2454.62	1515.74	Rep3	Control Unconfined	2_2_16_149_Rep3	29	87	09:40:01	29:00:02	59	69600.5	Cosmos	Cosmos	1	149	149	2_2_16_149_Rep3
2	2	27.3333333333333	16	159	1629.37	3051.25	1529.28	1185.25	2507.39	1525.54	Rep3	Control Unconfined	2_2_16_159_Rep3	34	108	11:20:01	36:00:01	75	88799.9	Cosmos	End	1	159	159	2_2_16_159_Rep3
2	2	27.3333333333333	16	163	1980.58	2637.05	1548.07	1165.93	2483.95	1537.19	Rep3	Control Unconfined	2_2_16_163_Rep3	36	106	12:00:02	35:20:01	71	83999.6	Cosmos	Cosmos	1	163	163	2_2_16_163_Rep3
2	2	27.3333333333333	16	169	1684.72	2908.79	1524.96	1154.2	2490.67	1520.01	Rep3	Control Unconfined	2_2_16_169_Rep3	39	108	13:00:01	36:00:01	70	82800	Cosmos	End	1	169	169	2_2_16_169_Rep3
2	2	27.3333333333333	16	170	1819.99	2702.31	1533.21	1148.62	2444.44	1516.84	Rep3	Control Unconfined	2_2_16_170_Rep3	40	108	13:20:02	36:00:01	69	81599.4	Split	End	2	64	64	2_2_16_64_Rep3
2	2	27.3333333333333	16	181	1340.93	2742.37	1519.4	1132.8	2473.36	1520.11	Rep3	Control Unconfined	2_2_16_181_Rep3	45	108	15:00:02	36:00:01	64	75599.4	Cosmos	End	1	181	181	2_2_16_181_Rep3
2	2	27.3333333333333	16	184	1557.05	3039.39	1527.21	1139.07	2477.72	1525.51	Rep3	Control Unconfined	2_2_16_184_Rep3	46	108	15:20:02	36:00:01	63	74399.8	Split	End	2	11	11	2_2_16_11_Rep3
2	2	27.3333333333333	16	192	1566.51	2717.62	1538.76	1136.36	2451.88	1520.08	Rep3	Control Unconfined	2_2_16_192_Rep3	48	105	16:00:02	35:00:02	58	68399.8	Cosmos	Split	1	192	192	2_2_16_192_Rep3
2	2	27.3333333333333	16	193	2348.94	2832.95	1533.93	1189.42	2441.08	1512.22	Rep3	Control Unconfined	2_2_16_193_Rep3	48	108	16:00:02	36:00:01	61	71999.6	Cosmos	End	1	193	193	2_2_16_193_Rep3
2	2	27.3333333333333	16	194	1650.41	2726.52	1529.43	1167.51	2480.23	1523.42	Rep3	Control Unconfined	2_2_16_194_Rep3	49	108	16:20:01	36:00:01	60	70799.9	Cosmos	End	1	194	194	2_2_16_194_Rep3
2	2	27.3333333333333	16	195	1324.75	2658.03	1546.5	1138.75	2458.58	1539.85	Rep3	Control Unconfined	2_2_16_195_Rep3	49	103	16:20:01	34:20:01	55	64800	Split	Cosmos	2	17	17	2_2_16_17_Rep3
2	2	27.3333333333333	16	196	1389.44	2706.67	1530.37	1151.5	2472.67	1525.85	Rep3	Control Unconfined	2_2_16_196_Rep3	49	101	16:20:01	33:40:01	53	62399.9	Split	Cosmos	2	17	17	2_2_16_17_Rep3
2	2	27.3333333333333	16	204	1567.3	2696.76	1569.99	1167.17	2487.5	1559.14	Rep3	Control Unconfined	2_2_16_204_Rep3	52	96	17:20:02	32:00:01	45	52799.2	Split	Cosmos	2	180	180	2_2_16_180_Rep3
2	2	27.3333333333333	16	205	1524.35	2814.03	1583.28	1183.47	2519.82	1577.57	Rep3	Control Unconfined	2_2_16_205_Rep3	52	101	17:20:02	33:40:01	50	58799.2	Split	Cosmos	2	180	180	2_2_16_180_Rep3
2	2	27.3333333333333	16	207	2314.29	2917	1538.92	1218.15	2477.28	1524.82	Rep3	Control Unconfined	2_2_16_207_Rep3	52	108	17:20:02	36:00:01	57	67199.2	Cosmos	End	1	207	207	2_2_16_207_Rep3
2	2	27.3333333333333	16	208	1752.84	3033.25	1546.61	1161.47	2508.51	1516.36	Rep3	Control Unconfined	2_2_16_208_Rep3	53	108	17:40:02	36:00:01	56	65999.6	Split	End	4	119	37	2_2_16_119_Rep3
2	2	27.3333333333333	16	211	1696.76	2695.97	1568.68	1187.91	2441.56	1510.6	Rep3	Control Unconfined	2_2_16_211_Rep3	54	108	18:00:01	36:00:01	55	64800	Split	End	2	162	162	2_2_16_162_Rep3
2	2	27.3333333333333	16	212	1739.02	2680	1549.16	1170.22	2446.97	1527.43	Rep3	Control Unconfined	2_2_16_212_Rep3	54	108	18:00:01	36:00:01	55	64800	Split	End	2	162	162	2_2_16_162_Rep3
2	2	27.3333333333333	16	215	1872.41	3531.69	6291.02	1260.44	2645.71	1609.25	Rep3	Control Unconfined	2_2_16_215_Rep3	55	85	18:20:02	28:20:02	31	35999.8	Split	Merged	2	166	166	2_2_16_166_Rep3
2	2	27.3333333333333	16	216	1849.91	3496.33	6161.96	1203.51	2562.89	1581.9	Rep3	Control Unconfined	2_2_16_216_Rep3	55	84	18:20:02	28:00:01	30	34799.3	Split	Merged	2	166	166	2_2_16_166_Rep3
2	2	27.3333333333333	16	218	1432.11	2709.85	1517.34	1140.43	2444.31	1486.39	Rep3	Control Unconfined	2_2_16_218_Rep3	56	108	18:40:02	36:00:01	53	62399.8	Cosmos	End	1	218	218	2_2_16_218_Rep3
2	2	27.3333333333333	16	219	1354.18	2800.19	1592.7	1155.17	2495.25	1562.43	Rep3	Control Unconfined	2_2_16_219_Rep3	56	94	18:40:02	31:20:02	39	45600.6	Cosmos	Cosmos	1	219	219	2_2_16_219_Rep3
2	2	27.3333333333333	16	222	1280.83	2594.88	1550.88	1139.98	2464.72	1545.8	Rep3	Control Unconfined	2_2_16_222_Rep3	57	83	19:00:02	27:40:02	27	31199.5	Split	Cosmos	2	213	213	2_2_16_213_Rep3
2	2	27.3333333333333	16	224	1384.02	2848.6	1597.61	1153.56	2487.15	1556.95	Rep3	Control Unconfined	2_2_16_224_Rep3	57	95	19:00:02	31:40:02	39	45599.6	Split	Split	2	213	213	2_2_16_213_Rep3
2	2	27.3333333333333	16	225	1372.92	2814.36	1531.36	1147.47	2492.5	1522.69	Rep3	Control Unconfined	2_2_16_225_Rep3	57	108	19:00:02	36:00:01	52	61199.2	Split	End	2	25	25	2_2_16_25_Rep3
2	2	27.3333333333333	16	226	1407.69	2884.98	1536.84	1144.43	2505.82	1520.69	Rep3	Control Unconfined	2_2_16_226_Rep3	57	108	19:00:02	36:00:01	52	61199.2	Split	End	2	25	25	2_2_16_25_Rep3
2	2	27.3333333333333	16	227	2089.25	2679.74	1540.45	1160.65	2461.52	1529.58	Rep3	Control Unconfined	2_2_16_227_Rep3	57	108	19:00:02	36:00:01	52	61199.2	Cosmos	End	1	227	227	2_2_16_227_Rep3
2	2	27.3333333333333	16	228	1333.47	2582.77	1728.4	1127.03	2475.66	1526.82	Rep3	Control Unconfined	2_2_16_228_Rep3	58	83	19:20:02	27:40:02	26	29999.9	Cosmos	Cosmos	1	228	228	2_2_16_228_Rep3
2	2	27.3333333333333	16	230	1398.65	2695.77	2159.36	1145.93	2459.18	1545.52	Rep3	Control Unconfined	2_2_16_230_Rep3	59	103	19:40:01	34:20:01	45	52800.1	Split	Cosmos	2	150	150	2_2_16_150_Rep3
2	2	27.3333333333333	16	231	1302.13	2668.46	2012.68	1146.02	2455.62	1538.5	Rep3	Control Unconfined	2_2_16_231_Rep3	59	108	19:40:01	36:00:01	50	58800	Split	End	2	150	150	2_2_16_150_Rep3
2	2	27.3333333333333	16	232	1335.22	2568.09	1528.38	1149.36	2473.62	1528.63	Rep3	Control Unconfined	2_2_16_232_Rep3	59	83	19:40:01	27:40:02	25	28800.3	Cosmos	Cosmos	1	232	232	2_2_16_232_Rep3
2	2	27.3333333333333	16	233	1665.16	2715.55	1526.5	1169.69	2453.31	1515.53	Rep3	Control Unconfined	2_2_16_233_Rep3	59	108	19:40:01	36:00:01	50	58800	Cosmos	End	1	233	233	2_2_16_233_Rep3
2	2	27.3333333333333	16	237	1494.7	2790.77	1502.09	1139.71	2443.35	1499.89	Rep3	Control Unconfined	2_2_16_237_Rep3	60	85	20:00:02	28:20:02	26	29999.9	Cosmos	Cosmos	1	237	237	2_2_16_237_Rep3
2	2	27.3333333333333	16	239	1351.77	2684.54	1770.71	1145.56	2472.74	1522.43	Rep3	Control Unconfined	2_2_16_239_Rep3	61	108	20:20:02	36:00:01	48	56399.9	Cosmos	End	1	239	239	2_2_16_239_Rep3
2	2	27.3333333333333	16	240	1410.26	2779.3	1520.07	1142.52	2456.63	1511.03	Rep3	Control Unconfined	2_2_16_240_Rep3	61	86	20:20:02	28:40:01	26	30000	Cosmos	Cosmos	1	240	240	2_2_16_240_Rep3
2	2	27.3333333333333	16	244	2381.89	3344	1543.19	1231.93	2554.06	1544.6	Rep3	Control Unconfined	2_2_16_244_Rep3	62	108	20:40:02	36:00:01	47	55199	Merged	End	1	244	244	2_2_16_244_Rep3
2	2	27.3333333333333	16	246	1338.58	2573.34	1545.71	1129.83	2461.02	1526.29	Rep3	Control Unconfined	2_2_16_246_Rep3	63	85	21:00:02	28:20:02	23	26400.1	Cosmos	Cosmos	1	246	246	2_2_16_246_Rep3
2	2	27.3333333333333	16	247	1349.32	2560.03	1580.64	1131.15	2459.33	1532.22	Rep3	Control Unconfined	2_2_16_247_Rep3	64	108	21:20:01	36:00:01	45	52800.1	Cosmos	End	1	247	247	2_2_16_247_Rep3
2	2	27.3333333333333	16	255	1249.37	2665.46	1543.55	1119.68	2463.73	1523.64	Rep3	Control Unconfined	2_2_16_255_Rep3	70	108	23:20:02	36:00:01	39	45599.5	Cosmos	End	1	255	255	2_2_16_255_Rep3
2	2	27.3333333333333	16	256	1775.17	3007.78	1536.98	1175.87	2528.94	1525.28	Rep3	Control Unconfined	2_2_16_256_Rep3	70	108	23:20:02	36:00:01	39	45599.5	Cosmos	End	1	256	256	2_2_16_256_Rep3
2	2	27.3333333333333	16	257	1257.48	2677.04	1534.83	1126.41	2471.72	1529.8	Rep3	Control Unconfined	2_2_16_257_Rep3	71	108	23:40:01	36:00:01	38	44399.9	Cosmos	End	1	257	257	2_2_16_257_Rep3
2	2	27.3333333333333	16	261	1257.19	2678.4	1591.42	1132.47	2483.42	1528.17	Rep3	Control Unconfined	2_2_16_261_Rep3	73	97	24:20:02	32:20:02	25	28800.3	Split	Split	2	24	24	2_2_16_24_Rep3
2	2	27.3333333333333	16	262	1301.17	2747.73	1612.09	1130.65	2488.27	1528.28	Rep3	Control Unconfined	2_2_16_262_Rep3	73	108	24:20:02	36:00:01	36	41999.7	Split	End	2	24	24	2_2_16_24_Rep3
2	2	27.3333333333333	16	263	1334.34	2564.71	1503.12	1186.77	2424.02	1493.44	Rep3	Control Unconfined	2_2_16_263_Rep3	74	82	24:40:01	27:20:02	9	9600.76	Cosmos	Cosmos	1	263	263	2_2_16_263_Rep3
2	2	27.3333333333333	16	265	1244.45	2623.37	1534.73	1131.85	2456.88	1524.17	Rep3	Control Unconfined	2_2_16_265_Rep3	74	84	24:40:01	28:00:01	11	12000	Cosmos	Cosmos	1	265	265	2_2_16_265_Rep3
2	2	27.3333333333333	16	266	1242.19	2698.19	1569.21	1119.34	2497.24	1540.14	Rep3	Control Unconfined	2_2_16_266_Rep3	74	108	24:40:01	36:00:01	35	40800.1	Cosmos	End	1	266	266	2_2_16_266_Rep3
2	2	27.3333333333333	16	267	1920.97	3526.14	1837.77	1176.26	2502.73	1530.12	Rep3	Control Unconfined	2_2_16_267_Rep3	74	84	24:40:01	28:00:01	11	12000	Cosmos	Merged	1	267	267	2_2_16_267_Rep3
2	2	27.3333333333333	16	268	1802.28	2489.59	1533.15	1165.15	2465.15	1522.17	Rep3	Control Unconfined	2_2_16_268_Rep3	74	89	24:40:01	29:40:01	16	17999.9	Merged	Cosmos	1	268	268	2_2_16_268_Rep3
2	2	27.3333333333333	16	269	1242.77	2694.74	1557.91	1118.74	2489.82	1532.75	Rep3	Control Unconfined	2_2_16_269_Rep3	74	85	24:40:01	28:20:02	12	13200.5	Cosmos	Cosmos	1	269	269	2_2_16_269_Rep3
2	2	27.3333333333333	16	270	1890.03	2616.73	1533.59	1150.08	2474.34	1522.11	Rep3	Control Unconfined	2_2_16_270_Rep3	74	101	24:40:01	33:40:01	28	32400.1	Cosmos	Cosmos	1	270	270	2_2_16_270_Rep3
2	2	27.3333333333333	16	271	1205.72	2554.99	1701.1	1126.07	2427.16	1504.49	Rep3	Control Unconfined	2_2_16_271_Rep3	75	95	25:00:02	31:40:02	21	23999.9	Cosmos	Cosmos	1	271	271	2_2_16_271_Rep3
2	2	27.3333333333333	16	272	1319.6	2804.47	1542.72	1131.85	2505.02	1532.3	Rep3	Control Unconfined	2_2_16_272_Rep3	75	108	25:00:02	36:00:01	34	39599.5	Cosmos	End	1	272	272	2_2_16_272_Rep3
2	2	27.3333333333333	16	275	1224.25	2618.63	1584.17	1121.7	2470.96	1529.02	Rep3	Control Unconfined	2_2_16_275_Rep3	76	84	25:20:01	28:00:01	9	9599.8	Cosmos	Cosmos	1	275	275	2_2_16_275_Rep3
2	2	27.3333333333333	16	276	1292.57	2716.83	1530	1119.68	2480.54	1528.01	Rep3	Control Unconfined	2_2_16_276_Rep3	76	108	25:20:01	36:00:01	33	38399.9	Cosmos	End	1	276	276	2_2_16_276_Rep3
2	2	27.3333333333333	16	277	1310.2	2550.39	1572.89	1131.21	2469.21	1520.76	Rep3	Control Unconfined	2_2_16_277_Rep3	76	83	25:20:01	27:40:02	8	8400.18	Cosmos	Cosmos	1	277	277	2_2_16_277_Rep3
2	2	27.3333333333333	16	278	1255	2654.55	1538.87	1131.18	2460.54	1525.48	Rep3	Control Unconfined	2_2_16_278_Rep3	77	85	25:40:02	28:20:02	9	9599.73	Cosmos	Cosmos	1	278	278	2_2_16_278_Rep3
2	2	27.3333333333333	16	280	1235.66	2643.45	1541.92	1119.34	2454.86	1515.87	Rep3	Control Unconfined	2_2_16_280_Rep3	77	84	25:40:02	28:00:01	8	8399.19	Cosmos	Cosmos	1	280	280	2_2_16_280_Rep3
2	2	27.3333333333333	16	283	1301.18	2718.44	1573.64	1174.04	2494.41	1553.4	Rep3	Control Unconfined	2_2_16_283_Rep3	77	86	25:40:02	28:40:01	10	10799.4	Split	Cosmos	2	201	201	2_2_16_201_Rep3
2	2	27.3333333333333	16	284	1314.09	2744.45	1588.18	1158.79	2491.93	1562.78	Rep3	Control Unconfined	2_2_16_284_Rep3	77	108	25:40:02	36:00:01	32	37199.3	Split	End	2	201	201	2_2_16_201_Rep3
2	2	27.3333333333333	16	287	2863.32	2979.82	1574.05	1254.16	2489.06	1540.86	Rep3	Control Unconfined	2_2_16_287_Rep3	78	108	26:00:02	36:00:01	31	35999.7	Cosmos	End	1	287	287	2_2_16_287_Rep3
2	2	27.3333333333333	16	291	2727.56	3182.64	1552.11	1278.39	2516.66	1527.69	Rep3	Control Unconfined	2_2_16_291_Rep3	79	83	26:20:01	27:40:02	5	4800.38	Cosmos	Cosmos	1	291	291	2_2_16_291_Rep3
2	2	27.3333333333333	16	292	1194.16	2568.45	1691.05	1126.7	2459.7	1527.94	Rep3	Control Unconfined	2_2_16_292_Rep3	80	108	26:40:02	36:00:01	29	33599.4	Split	End	2	285	285	2_2_16_285_Rep3
2	2	27.3333333333333	16	293	1212.28	2527.97	1731.4	1133.11	2403.29	1516.87	Rep3	Control Unconfined	2_2_16_293_Rep3	80	97	26:40:02	32:20:02	18	20400	Cosmos	Cosmos	1	293	293	2_2_16_293_Rep3
2	2	27.3333333333333	16	294	3311.36	3883.73	1624.74	1338.93	2636.63	1592.8	Rep3	Control Unconfined	2_2_16_294_Rep3	80	86	26:40:02	28:40:01	7	7199.54	Cosmos	Cosmos	1	294	294	2_2_16_294_Rep3
2	2	27.3333333333333	16	295	1207.77	2584.42	1697.54	1126.68	2464.97	1528.34	Rep3	Control Unconfined	2_2_16_295_Rep3	80	108	26:40:02	36:00:01	29	33599.4	Split	End	2	285	285	2_2_16_285_Rep3
2	2	27.3333333333333	16	296	1257.76	2690.31	1542.82	1116.46	2463.57	1518.42	Rep3	Control Unconfined	2_2_16_296_Rep3	81	108	27:00:01	36:00:01	28	32399.9	Cosmos	End	1	296	296	2_2_16_296_Rep3
2	2	27.3333333333333	16	297	1239.26	2641.91	1607.14	1139	2508.96	1533.72	Rep3	Control Unconfined	2_2_16_297_Rep3	81	108	27:00:01	36:00:01	28	32399.9	Split	End	3	106	56	2_2_16_106_Rep3
2	2	27.3333333333333	16	298	1231.9	2627.49	1601.89	1136.83	2493.72	1529.9	Rep3	Control Unconfined	2_2_16_298_Rep3	81	108	27:00:01	36:00:01	28	32399.9	Split	End	3	106	56	2_2_16_106_Rep3
2	2	27.3333333333333	16	299	1231.08	2600.01	1566.6	1152.07	2478.99	1539.5	Rep3	Control Unconfined	2_2_16_299_Rep3	82	84	27:20:02	28:00:01	3	2399.2	Cosmos	Cosmos	1	299	299	2_2_16_299_Rep3
2	2	27.3333333333333	16	300	1230.59	2600.01	1564.92	1151.2	2475.13	1531.53	Rep3	Control Unconfined	2_2_16_300_Rep3	82	83	27:20:02	27:40:02	2	1199.58	Cosmos	Cosmos	1	300	300	2_2_16_300_Rep3
2	2	27.3333333333333	16	301	1295.66	2576.11	1518.54	1124.61	2457.52	1518.9	Rep3	Control Unconfined	2_2_16_301_Rep3	82	83	27:20:02	27:40:02	2	1199.58	Cosmos	Cosmos	1	301	301	2_2_16_301_Rep3
2	2	27.3333333333333	16	302	1221.24	2638.85	1533.99	1114.54	2483.51	1534.01	Rep3	Control Unconfined	2_2_16_302_Rep3	82	85	27:20:02	28:20:02	4	3599.74	Cosmos	Cosmos	1	302	302	2_2_16_302_Rep3
2	2	27.3333333333333	16	303	1218.32	2616.25	1537.92	1123.42	2470.66	1521.52	Rep3	Control Unconfined	2_2_16_303_Rep3	82	83	27:20:02	27:40:02	2	1199.58	Cosmos	Cosmos	1	303	303	2_2_16_303_Rep3
2	2	27.3333333333333	16	304	1217.96	2613.21	1548.91	1128.86	2475.44	1529.26	Rep3	Control Unconfined	2_2_16_304_Rep3	82	83	27:20:02	27:40:02	2	1199.58	Cosmos	Cosmos	1	304	304	2_2_16_304_Rep3
2	2	27.3333333333333	16	305	1185.67	2511.66	1680.79	1133.05	2417.12	1521.64	Rep3	Control Unconfined	2_2_16_305_Rep3	82	108	27:20:02	36:00:01	27	31199.3	Cosmos	End	1	305	305	2_2_16_305_Rep3
2	2	27.3333333333333	16	306	1674.55	3231.21	1491.79	1147.9	2470.87	1485.15	Rep3	Control Unconfined	2_2_16_306_Rep3	82	103	27:20:02	34:20:01	22	25199.4	Cosmos	Cosmos	1	306	306	2_2_16_306_Rep3
2	2	27.3333333333333	16	307	1220.82	2614.78	1584.24	1120.75	2466.37	1532.94	Rep3	Control Unconfined	2_2_16_307_Rep3	82	84	27:20:02	28:00:01	3	2399.2	Cosmos	Cosmos	1	307	307	2_2_16_307_Rep3
2	2	22	21	5	1842.99	3182.61	1516.81	1247.3	2455.35	1499.55	Rep3	Control Unconfined	2_2_21_5_Rep3	1	81	00:20:02	27:00:01	81	95999.7	Begin	Split	1	5	5	2_2_21_5_Rep3
2	2	22	21	10	2030.99	2407.91	1534.32	1249.42	2393.63	1516.23	Rep3	Control Unconfined	2_2_21_10_Rep3	1	72	00:20:02	24:00:02	72	85200.3	Begin	Split	1	10	10	2_2_21_10_Rep3
2	2	22	21	14	2069.49	3403.83	1520.37	1227.88	2464.15	1517.48	Rep3	Control Unconfined	2_2_21_14_Rep3	1	97	00:20:02	32:20:02	97	115200	Begin	Cosmos	1	14	14	2_2_21_14_Rep3
2	2	22	21	16	1780.12	3110.57	2943.76	1235.72	2483.9	1544.22	Rep3	Control Unconfined	2_2_21_16_Rep3	1	108	00:20:02	36:00:01	108	128400	Begin	End	1	16	16	2_2_21_16_Rep3
2	2	22	21	17	1945.91	2714.56	1515.59	1224.1	2416.36	1504.31	Rep3	Control Unconfined	2_2_21_17_Rep3	1	108	00:20:02	36:00:01	108	128400	Begin	End	1	17	17	2_2_21_17_Rep3
2	2	22	21	19	2288.64	3638.05	1506.72	1255.31	2482.6	1503.59	Rep3	Control Unconfined	2_2_21_19_Rep3	1	90	00:20:02	30:00:02	90	106800	Begin	Split	1	19	19	2_2_21_19_Rep3
2	2	22	21	26	1591.06	2735.14	1516.25	1205.02	2395.11	1505.81	Rep3	Control Unconfined	2_2_21_26_Rep3	1	108	00:20:02	36:00:01	108	128400	Begin	End	1	26	26	2_2_21_26_Rep3
2	2	22	21	31	2071.65	3371.39	3052.59	1256.22	2475.39	1535.7	Rep3	Control Unconfined	2_2_21_31_Rep3	1	76	00:20:02	25:20:01	76	89999.7	Begin	Split	1	31	31	2_2_21_31_Rep3
2	2	22	21	34	1665.8	2862.63	1515.17	1231.27	2408.5	1499.36	Rep3	Control Unconfined	2_2_21_34_Rep3	1	108	00:20:02	36:00:01	108	128400	Begin	End	1	34	34	2_2_21_34_Rep3
2	2	22	21	36	1770.76	3041.33	2298.57	1259.54	2478.68	1531.11	Rep3	Control Unconfined	2_2_21_36_Rep3	1	108	00:20:02	36:00:01	108	128400	Begin	End	1	36	36	2_2_21_36_Rep3
2	2	22	21	39	2433.84	2625.95	1530.28	1270.37	2377.87	1509.54	Rep3	Control Unconfined	2_2_21_39_Rep3	1	69	00:20:02	23:00:01	69	81599.5	Begin	Cosmos	1	39	39	2_2_21_39_Rep3
2	2	22	21	44	1659.78	3006.41	1516.88	1228.71	2445.94	1511.24	Rep3	Control Unconfined	2_2_21_44_Rep3	2	84	00:40:01	28:00:01	83	98399.9	Cosmos	Cosmos	1	44	44	2_2_21_44_Rep3
2	2	22	21	54	1244.82	2455.67	1676.53	1209.57	2407.33	1559.17	Rep3	Control Unconfined	2_2_21_54_Rep3	7	76	02:20:01	25:20:01	70	82800.1	Cosmos	Cosmos	1	54	54	2_2_21_54_Rep3
2	2	22	21	62	1342.19	2484.74	1545.36	1231.4	2392.4	1535.29	Rep3	Control Unconfined	2_2_21_62_Rep3	12	71	04:00:01	23:40:01	60	70800.1	Cosmos	Cosmos	1	62	62	2_2_21_62_Rep3
2	2	22	21	63	1502.51	2783.25	1503.1	1215.58	2395.05	1505.32	Rep3	Control Unconfined	2_2_21_63_Rep3	12	108	04:00:01	36:00:01	97	115200	Cosmos	End	1	63	63	2_2_21_63_Rep3
2	2	22	21	65	1638.5	2849.38	1835.34	1214.09	2428.26	1515.05	Rep3	Control Unconfined	2_2_21_65_Rep3	12	108	04:00:01	36:00:01	97	115200	Cosmos	End	1	65	65	2_2_21_65_Rep3
2	2	22	21	83	2246.97	2607.49	1515.38	1239.19	2375.95	1500.67	Rep3	Control Unconfined	2_2_21_83_Rep3	18	108	06:00:02	36:00:01	91	107999	Split	End	2	78	78	2_2_21_78_Rep3
2	2	22	21	84	2677.98	2614.19	1525.37	1309.59	2399.27	1498.15	Rep3	Control Unconfined	2_2_21_84_Rep3	18	71	06:00:02	23:40:01	54	63599.6	Merged	Split	1	84	84	2_2_21_84_Rep3
2	2	22	21	87	1393.1	2551.62	1511.63	1204.38	2399.45	1511.68	Rep3	Control Unconfined	2_2_21_87_Rep3	20	68	06:40:02	22:40:02	49	57599.5	Cosmos	Cosmos	1	87	87	2_2_21_87_Rep3
2	2	22	21	97	1602.28	2922.44	1512.88	1220.99	2415.36	1502.04	Rep3	Control Unconfined	2_2_21_97_Rep3	23	108	07:40:02	36:00:01	86	101999	Cosmos	End	1	97	97	2_2_21_97_Rep3
2	2	22	21	98	1691.48	2752.66	1635.69	1220.58	2394.6	1506.61	Rep3	Control Unconfined	2_2_21_98_Rep3	23	108	07:40:02	36:00:01	86	101999	Split	End	2	85	85	2_2_21_85_Rep3
2	2	22	21	99	1639.58	2722.6	1709.7	1211.09	2365.36	1485.63	Rep3	Control Unconfined	2_2_21_99_Rep3	23	108	07:40:02	36:00:01	86	101999	Split	End	2	85	85	2_2_21_85_Rep3
2	2	22	21	100	1969.57	2638.45	1494.32	1234.84	2377.52	1479.45	Rep3	Control Unconfined	2_2_21_100_Rep3	24	78	08:00:02	26:00:02	55	64800.2	Cosmos	Split	1	100	100	2_2_21_100_Rep3
2	2	22	21	102	2069.16	2687.81	1522.77	1263.5	2426.62	1511.67	Rep3	Control Unconfined	2_2_21_102_Rep3	25	108	08:20:02	36:00:01	84	99599.2	Cosmos	End	1	102	102	2_2_21_102_Rep3
2	2	22	21	107	1570.27	2880.47	1523.85	1205.69	2428.71	1517.56	Rep3	Control Unconfined	2_2_21_107_Rep3	30	108	10:00:02	36:00:01	79	93599.3	Cosmos	End	1	107	107	2_2_21_107_Rep3
2	2	22	21	108	2184.97	3205.33	1535.88	1251.79	2471.57	1533.26	Rep3	Control Unconfined	2_2_21_108_Rep3	30	81	10:00:02	27:00:01	52	61199.4	Merged	Split	1	108	108	2_2_21_108_Rep3
2	2	22	21	117	1743.48	2707.34	1502.07	1216.42	2384.81	1492.62	Rep3	Control Unconfined	2_2_21_117_Rep3	34	96	11:20:01	32:00:01	63	74399.9	Cosmos	Cosmos	1	117	117	2_2_21_117_Rep3
2	2	22	21	119	1354.66	2633.05	1520.29	1186.14	2415.9	1512.23	Rep3	Control Unconfined	2_2_21_119_Rep3	36	108	12:00:02	36:00:01	73	86399.7	Merged	End	1	119	119	2_2_21_119_Rep3
2	2	22	21	121	1292.3	2548.7	1720.57	1205.84	2408.65	1550.45	Rep3	Control Unconfined	2_2_21_121_Rep3	36	87	12:00:02	29:00:02	52	61200.3	Merged	Split	1	121	121	2_2_21_121_Rep3
2	2	22	21	125	1302.67	2537.73	1524.37	1187.49	2424.87	1519.13	Rep3	Control Unconfined	2_2_21_125_Rep3	38	70	12:40:02	23:20:02	33	38400	Cosmos	Cosmos	1	125	125	2_2_21_125_Rep3
2	2	22	21	126	1381.92	2650.67	1542.79	1216.03	2430.1	1538.37	Rep3	Control Unconfined	2_2_21_126_Rep3	40	107	13:20:02	35:40:02	68	80399.8	Cosmos	Cosmos	1	126	126	2_2_21_126_Rep3
2	2	22	21	127	3159.22	2823.12	1509.87	1345.64	2381.16	1484.45	Rep3	Control Unconfined	2_2_21_127_Rep3	40	108	13:20:02	36:00:01	69	81599.4	Cosmos	End	1	127	127	2_2_21_127_Rep3
2	2	22	21	131	1420.93	2760.54	1528.14	1195.41	2437.28	1524.85	Rep3	Control Unconfined	2_2_21_131_Rep3	42	100	14:00:02	33:20:02	59	69599.5	Cosmos	Cosmos	1	131	131	2_2_21_131_Rep3
2	2	22	21	132	1621.03	2989.7	1576.01	1258.88	2478.53	1570.66	Rep3	Control Unconfined	2_2_21_132_Rep3	42	77	14:00:02	25:40:02	36	41999.8	Cosmos	Split	1	132	132	2_2_21_132_Rep3
2	2	22	21	133	1498.99	2890.92	1536.18	1207.22	2441.77	1517.01	Rep3	Control Unconfined	2_2_21_133_Rep3	42	108	14:00:02	36:00:01	67	79199.1	Split	End	2	15	15	2_2_21_15_Rep3
2	2	22	21	134	1528.82	2952.89	1538.53	1205.24	2443.01	1510.53	Rep3	Control Unconfined	2_2_21_134_Rep3	42	108	14:00:02	36:00:01	67	79199.1	Split	End	2	15	15	2_2_21_15_Rep3
2	2	22	21	137	1585.09	2997.73	1552.93	1230.72	2451	1509.65	Rep3	Control Unconfined	2_2_21_137_Rep3	44	108	14:40:01	36:00:01	65	76799.9	Split	End	2	81	81	2_2_21_81_Rep3
2	2	22	21	138	1616.28	3030.98	1577.85	1225.6	2435.7	1512.63	Rep3	Control Unconfined	2_2_21_138_Rep3	44	82	14:40:01	27:20:02	39	45600.6	Split	Cosmos	2	81	81	2_2_21_81_Rep3
2	2	22	21	139	1466.69	2785.58	1519.13	1200.05	2432.47	1514.2	Rep3	Control Unconfined	2_2_21_139_Rep3	45	108	15:00:02	36:00:01	64	75599.4	Cosmos	End	1	139	139	2_2_21_139_Rep3
2	2	22	21	140	1472.31	2831.63	1530.4	1198.85	2430.79	1511.71	Rep3	Control Unconfined	2_2_21_140_Rep3	45	81	15:00:02	27:00:01	37	43199.5	Cosmos	Cosmos	1	140	140	2_2_21_140_Rep3
2	2	22	21	141	1447.22	2801.93	1517.53	1200.38	2424.14	1508.49	Rep3	Control Unconfined	2_2_21_141_Rep3	45	103	15:00:02	34:20:01	59	69599.5	Cosmos	Cosmos	1	141	141	2_2_21_141_Rep3
2	2	22	21	142	1353.04	2609.24	1492.94	1203.44	2382.86	1487.87	Rep3	Control Unconfined	2_2_21_142_Rep3	45	82	15:00:02	27:20:02	38	44400	Cosmos	Cosmos	1	142	142	2_2_21_142_Rep3
2	2	22	21	144	1437.41	2744.64	1528.67	1209.01	2428.08	1528.47	Rep3	Control Unconfined	2_2_21_144_Rep3	47	83	15:40:02	27:40:02	37	43199.5	Cosmos	Merged	1	144	144	2_2_21_144_Rep3
2	2	22	21	145	1423.2	2758.69	1517.68	1204.59	2432.26	1511.78	Rep3	Control Unconfined	2_2_21_145_Rep3	48	99	16:00:02	33:00:02	52	61200.3	Cosmos	Cosmos	1	145	145	2_2_21_145_Rep3
2	2	22	21	146	2168.12	2832.52	1519.31	1265.95	2370.3	1505.74	Rep3	Control Unconfined	2_2_21_146_Rep3	48	108	16:00:02	36:00:01	61	71999.6	Cosmos	End	1	146	146	2_2_21_146_Rep3
2	2	22	21	147	1303.09	2566.22	1837.21	1192.33	2411.35	1532.18	Rep3	Control Unconfined	2_2_21_147_Rep3	49	108	16:20:01	36:00:01	60	70799.9	Cosmos	End	1	147	147	2_2_21_147_Rep3
2	2	22	21	148	1333.82	2566.97	1493.33	1194.6	2345.57	1489.06	Rep3	Control Unconfined	2_2_21_148_Rep3	49	108	16:20:01	36:00:01	60	70799.9	Cosmos	End	1	148	148	2_2_21_148_Rep3
2	2	22	21	149	1552.16	2843.23	1537.33	1228.13	2421.05	1528.4	Rep3	Control Unconfined	2_2_21_149_Rep3	50	91	16:40:02	30:20:01	42	49199.3	Cosmos	Cosmos	1	149	149	2_2_21_149_Rep3
2	2	22	21	150	1524.46	2828.26	1534.63	1219.02	2439.24	1516.29	Rep3	Control Unconfined	2_2_21_150_Rep3	50	108	16:40:02	36:00:01	59	69599.3	Cosmos	End	1	150	150	2_2_21_150_Rep3
2	2	22	21	151	1262.9	2519.87	1768.4	1183.8	2400.06	1519.35	Rep3	Control Unconfined	2_2_21_151_Rep3	50	108	16:40:02	36:00:01	59	69599.3	Cosmos	End	1	151	151	2_2_21_151_Rep3
2	2	22	21	154	2010.16	3404.34	1518.48	1323.19	2489.89	1514.97	Rep3	Control Unconfined	2_2_21_154_Rep3	52	108	17:20:02	36:00:01	57	67199.2	Merged	End	1	154	154	2_2_21_154_Rep3
2	2	22	21	158	1630.25	2641.13	1540.47	1234.62	2417.88	1537.9	Rep3	Control Unconfined	2_2_21_158_Rep3	55	83	18:20:02	27:40:02	29	33599.7	Cosmos	Merged	1	158	158	2_2_21_158_Rep3
2	2	22	21	159	1344.21	2630.16	1565.96	1196.75	2415.01	1515.88	Rep3	Control Unconfined	2_2_21_159_Rep3	56	108	18:40:02	36:00:01	53	62399.8	Cosmos	End	1	159	159	2_2_21_159_Rep3
2	2	22	21	163	1842.05	3073.92	1538.35	1249.23	2457.59	1565.51	Rep3	Control Unconfined	2_2_21_163_Rep3	58	108	19:20:02	36:00:01	51	59999.6	Cosmos	End	1	163	163	2_2_21_163_Rep3
2	2	22	21	165	1914.55	2839.11	1565.08	1226.45	2416.36	1549.36	Rep3	Control Unconfined	2_2_21_165_Rep3	59	67	19:40:01	22:20:02	9	9600.68	Merged	Split	1	165	165	2_2_21_165_Rep3
2	2	22	21	166	1256.7	2471.06	1758.14	1194.74	2375.92	1501.98	Rep3	Control Unconfined	2_2_21_166_Rep3	60	108	20:00:02	36:00:01	49	57599.5	Cosmos	End	1	166	166	2_2_21_166_Rep3
2	2	22	21	167	1324.6	2628.44	1524.42	1189.81	2417.03	1509.34	Rep3	Control Unconfined	2_2_21_167_Rep3	60	108	20:00:02	36:00:01	49	57599.5	Split	End	2	24	24	2_2_21_24_Rep3
2	2	22	21	168	1326.73	2636.81	1528.23	1190.11	2424.87	1511.68	Rep3	Control Unconfined	2_2_21_168_Rep3	60	84	20:00:02	28:00:01	25	28799.4	Split	Cosmos	2	24	24	2_2_21_24_Rep3
2	2	22	21	169	1588.37	2878.48	1675.58	1213.82	2379.68	1483.41	Rep3	Control Unconfined	2_2_21_169_Rep3	60	85	20:00:02	28:20:02	26	29999.9	Cosmos	Merged	1	169	169	2_2_21_169_Rep3
2	2	22	21	170	1377.39	2507.01	1660.21	1282.58	2445.44	1626.25	Rep3	Control Unconfined	2_2_21_170_Rep3	61	67	20:20:02	22:20:02	7	7200.51	Cosmos	Split	1	170	170	2_2_21_170_Rep3
2	2	22	21	171	1371.94	2681.13	1592.85	1199.81	2418.7	1517.88	Rep3	Control Unconfined	2_2_21_171_Rep3	61	108	20:20:02	36:00:01	48	56399.9	Merged	End	1	171	171	2_2_21_171_Rep3
2	2	22	21	172	1613.95	2821.29	1482.39	1217.51	2356.39	1472.54	Rep3	Control Unconfined	2_2_21_172_Rep3	63	87	21:00:02	29:00:02	25	28800.3	Cosmos	Cosmos	1	172	172	2_2_21_172_Rep3
2	2	22	21	173	1278.32	2521.57	1657.71	1207.75	2433.36	1537.25	Rep3	Control Unconfined	2_2_21_173_Rep3	64	76	21:20:01	25:20:01	13	14400.2	Cosmos	Cosmos	1	173	173	2_2_21_173_Rep3
2	2	22	21	174	1248.47	2480.75	1628.75	1190.87	2392.11	1521.78	Rep3	Control Unconfined	2_2_21_174_Rep3	64	71	21:20:01	23:40:01	8	8400.26	Cosmos	Cosmos	1	174	174	2_2_21_174_Rep3
2	2	22	21	175	1336.55	2516.93	1499.47	1189.22	2351.35	1490.58	Rep3	Control Unconfined	2_2_21_175_Rep3	65	76	21:40:02	25:20:01	12	13199.6	Cosmos	Cosmos	1	175	175	2_2_21_175_Rep3
2	2	22	21	176	1265.47	2515.94	1558.8	1198.66	2411.44	1528.35	Rep3	Control Unconfined	2_2_21_176_Rep3	66	92	22:00:01	30:40:02	27	31200.5	Cosmos	Cosmos	1	176	176	2_2_21_176_Rep3
2	2	22	21	177	1296.4	2546.43	1634.14	1198.77	2409.64	1521.38	Rep3	Control Unconfined	2_2_21_177_Rep3	66	108	22:00:01	36:00:01	43	50399.9	Cosmos	End	1	177	177	2_2_21_177_Rep3
2	2	22	21	178	1225.01	2459.14	1634.56	1180.92	2395.79	1520.04	Rep3	Control Unconfined	2_2_21_178_Rep3	66	73	22:00:01	24:20:02	8	8400.24	Cosmos	Cosmos	1	178	178	2_2_21_178_Rep3
2	2	10.6666666666667	1	2	1898.5	2885.46	1507.63	1514.1	2309.7	1490.22	Rep3	Control Unconfined	2_2_1_2_Rep3	1	82	00:20:02	27:20:02	82	97200.3	Begin	Cosmos	1	2	2	2_2_1_2_Rep3
2	2	10.6666666666667	1	10	1717.23	2463.91	1543.68	1535.59	2308.42	1538.85	Rep3	Control Unconfined	2_2_1_10_Rep3	1	39	00:20:02	13:00:01	39	45599.6	Begin	Merged	1	10	10	2_2_1_10_Rep3
2	2	10.6666666666667	1	11	1957.3	2745.19	2155.88	1540.67	2335.25	1500.17	Rep3	Control Unconfined	2_2_1_11_Rep3	1	74	00:20:02	24:40:01	74	87599.5	Begin	Split	1	11	11	2_2_1_11_Rep3
2	2	10.6666666666667	1	12	2789.7	2835.05	1507.45	1549.12	2306.25	1486.5	Rep3	Control Unconfined	2_2_1_12_Rep3	1	48	00:20:02	16:00:02	48	56400	Begin	Split	1	12	12	2_2_1_12_Rep3
2	2	10.6666666666667	1	13	1714.94	2576.77	2156.36	1494.87	2283.83	1496.81	Rep3	Control Unconfined	2_2_1_13_Rep3	1	82	00:20:02	27:20:02	82	97200.3	Begin	Cosmos	1	13	13	2_2_1_13_Rep3
2	2	10.6666666666667	1	14	1796.46	2623.61	1500.84	1520.96	2314.88	1493.4	Rep3	Control Unconfined	2_2_1_14_Rep3	1	37	00:20:02	12:20:01	37	43199.5	Begin	Split	1	14	14	2_2_1_14_Rep3
2	2	10.6666666666667	1	15	2712.58	2414.68	1515.56	1546.75	2272.13	1495.43	Rep3	Control Unconfined	2_2_1_15_Rep3	1	44	00:20:02	14:40:01	44	51599.7	Begin	Split	1	15	15	2_2_1_15_Rep3
2	2	10.6666666666667	1	18	1866.7	2855.67	1498.49	1504.71	2311.25	1481.01	Rep3	Control Unconfined	2_2_1_18_Rep3	1	77	00:20:02	25:40:02	77	91200.3	Begin	Cosmos	1	18	18	2_2_1_18_Rep3
2	2	10.6666666666667	1	20	1830.24	2791.01	1554.13	1512.86	2317.59	1483.69	Rep3	Control Unconfined	2_2_1_20_Rep3	1	108	00:20:02	36:00:01	108	128400	Begin	End	1	20	20	2_2_1_20_Rep3
2	2	10.6666666666667	1	21	2260.24	2453.75	1492.65	1544.89	2294.37	1482.49	Rep3	Control Unconfined	2_2_1_21_Rep3	1	43	00:20:02	14:20:02	43	50400.1	Begin	Split	1	21	21	2_2_1_21_Rep3
2	2	10.6666666666667	1	24	2100.41	2929.11	1491.83	1528.28	2325.63	1488.51	Rep3	Control Unconfined	2_2_1_24_Rep3	1	103	00:20:02	34:20:01	103	122400	Begin	Split	1	24	24	2_2_1_24_Rep3
2	2	10.6666666666667	1	26	2026.26	2630.33	1525.6	1518.17	2293.05	1508.98	Rep3	Control Unconfined	2_2_1_26_Rep3	1	65	00:20:02	21:40:02	65	76800.1	Begin	Cosmos	1	26	26	2_2_1_26_Rep3
2	2	10.6666666666667	1	33	1859.01	2604.93	1482.35	1475.64	2252.83	1473.97	Rep3	Control Unconfined	2_2_1_33_Rep3	1	33	00:20:02	11:00:02	33	38400.1	Begin	Split	1	33	33	2_2_1_33_Rep3
2	2	10.6666666666667	1	34	2382.94	2641.46	1550.59	1504.26	2257.68	1476.42	Rep3	Control Unconfined	2_2_1_34_Rep3	1	108	00:20:02	36:00:01	108	128400	Begin	End	1	34	34	2_2_1_34_Rep3
2	2	10.6666666666667	1	35	1850.31	2706.89	1482.2	1488.56	2297.04	1482.21	Rep3	Control Unconfined	2_2_1_35_Rep3	1	99	00:20:02	33:00:02	99	117600	Begin	Split	1	35	35	2_2_1_35_Rep3
2	2	10.6666666666667	1	36	1780.5	2548.68	1491.45	1507.68	2302	1487.65	Rep3	Control Unconfined	2_2_1_36_Rep3	1	57	00:20:02	19:00:02	57	67200.4	Begin	Cosmos	1	36	36	2_2_1_36_Rep3
2	2	10.6666666666667	1	37	1782.01	2643.51	1485.53	1498.16	2287.83	1483.44	Rep3	Control Unconfined	2_2_1_37_Rep3	1	57	00:20:02	19:00:02	57	67200.4	Begin	Cosmos	1	37	37	2_2_1_37_Rep3
2	2	10.6666666666667	1	41	2251.98	3067.54	1626.97	1535.97	2331.14	1477.91	Rep3	Control Unconfined	2_2_1_41_Rep3	1	62	00:20:02	20:40:02	62	73200.6	Begin	Split	1	41	41	2_2_1_41_Rep3
2	2	10.6666666666667	1	42	2104.64	2711.27	2055.51	1505.49	2290.97	1482.68	Rep3	Control Unconfined	2_2_1_42_Rep3	1	83	00:20:02	27:40:02	83	98399.9	Begin	Split	1	42	42	2_2_1_42_Rep3
2	2	10.6666666666667	1	46	2013.58	3098.68	2654.96	1518.66	2342.64	1500.95	Rep3	Control Unconfined	2_2_1_46_Rep3	1	107	00:20:02	35:40:02	107	127200	Begin	Split	1	46	46	2_2_1_46_Rep3
2	2	10.6666666666667	1	47	3281.88	2688.95	1503.53	1556.11	2290.69	1481.52	Rep3	Control Unconfined	2_2_1_47_Rep3	1	53	00:20:02	17:40:02	53	62400	Begin	Split	1	47	47	2_2_1_47_Rep3
2	2	10.6666666666667	1	48	1666.63	2355.39	1481	1491.14	2268.46	1479.5	Rep3	Control Unconfined	2_2_1_48_Rep3	1	64	00:20:02	21:20:01	64	75599.5	Begin	Cosmos	1	48	48	2_2_1_48_Rep3
2	2	10.6666666666667	1	49	1878.01	2832.86	1479.82	1531.17	2340.83	1478.42	Rep3	Control Unconfined	2_2_1_49_Rep3	1	52	00:20:02	17:20:02	52	61200.4	Begin	Split	1	49	49	2_2_1_49_Rep3
2	2	10.6666666666667	1	51	1677.72	2317.78	1482.9	1489.19	2256.58	1477.55	Rep3	Control Unconfined	2_2_1_51_Rep3	1	39	00:20:02	13:00:01	39	45599.6	Begin	Split	1	51	51	2_2_1_51_Rep3
2	2	10.6666666666667	1	54	1966.03	2982.11	1618.37	1502.3	2299.45	1477.77	Rep3	Control Unconfined	2_2_1_54_Rep3	1	87	00:20:02	29:00:02	87	103200	Begin	Split	1	54	54	2_2_1_54_Rep3
2	2	10.6666666666667	1	56	1948.67	2886.43	1496.93	1511.83	2312.58	1475.55	Rep3	Control Unconfined	2_2_1_56_Rep3	1	69	00:20:02	23:00:01	69	81599.5	Begin	Cosmos	1	56	56	2_2_1_56_Rep3
2	2	10.6666666666667	1	57	1832.9	2795.36	1489.03	1514.61	2318.7	1479.45	Rep3	Control Unconfined	2_2_1_57_Rep3	1	51	00:20:02	17:00:02	51	59999.8	Begin	Cosmos	1	57	57	2_2_1_57_Rep3
2	2	10.6666666666667	1	61	1553.98	2309.91	1493.71	1486.37	2266.31	1481.22	Rep3	Control Unconfined	2_2_1_61_Rep3	1	32	00:20:02	10:40:01	32	37199.5	Begin	Split	1	61	61	2_2_1_61_Rep3
2	2	10.6666666666667	1	62	2354.33	2820.73	1799.68	1510.55	2288.79	1493.05	Rep3	Control Unconfined	2_2_1_62_Rep3	1	82	00:20:02	27:20:02	82	97200.3	Begin	Split	1	62	62	2_2_1_62_Rep3
2	2	10.6666666666667	1	64	2800.64	2779.48	1495.71	1546.42	2306.1	1479.18	Rep3	Control Unconfined	2_2_1_64_Rep3	1	59	00:20:02	19:40:01	59	69599.6	Begin	Cosmos	1	64	64	2_2_1_64_Rep3
2	2	10.6666666666667	1	65	1810.81	2808.63	1578.69	1485.61	2277.72	1483.47	Rep3	Control Unconfined	2_2_1_65_Rep3	1	35	00:20:02	11:40:02	35	40800.3	Begin	Split	1	65	65	2_2_1_65_Rep3
2	2	10.6666666666667	1	68	2782.27	2400.34	1527.83	1552.84	2280.61	1487.37	Rep3	Control Unconfined	2_2_1_68_Rep3	1	36	00:20:02	12:00:02	36	41999.9	Begin	Split	1	68	68	2_2_1_68_Rep3
2	2	10.6666666666667	1	71	2266.31	2662.07	1504.85	1542.71	2288.98	1494.17	Rep3	Control Unconfined	2_2_1_71_Rep3	1	35	00:20:02	11:40:02	35	40800.3	Begin	Merged	1	71	71	2_2_1_71_Rep3
2	2	10.6666666666667	1	73	1849.99	2703.56	1496.6	1496.64	2286.58	1486.77	Rep3	Control Unconfined	2_2_1_73_Rep3	1	68	00:20:02	22:40:02	68	80399.9	Begin	Cosmos	1	73	73	2_2_1_73_Rep3
2	2	10.6666666666667	1	78	2204.71	2467.4	1493.36	1517.24	2283.78	1484.85	Rep3	Control Unconfined	2_2_1_78_Rep3	2	92	00:40:01	30:40:02	91	108001	Split	Split	2	40	40	2_2_1_40_Rep3
2	2	10.6666666666667	1	88	1581.56	2431.65	1522.75	1481.43	2270.65	1485.22	Rep3	Control Unconfined	2_2_1_88_Rep3	4	96	01:20:02	32:00:01	93	110400	Cosmos	Cosmos	1	88	88	2_2_1_88_Rep3
2	2	10.6666666666667	1	90	2184.61	3109.48	1550.45	1560.99	2350.12	1536.62	Rep3	Control Unconfined	2_2_1_90_Rep3	4	83	01:20:02	27:40:02	80	94800.1	Split	Split	2	81	81	2_2_1_81_Rep3
2	2	10.6666666666667	1	92	1787.25	2734.93	1485.6	1487.74	2293.29	1480.82	Rep3	Control Unconfined	2_2_1_92_Rep3	4	77	01:20:02	25:40:02	74	87600.5	Cosmos	Cosmos	1	92	92	2_2_1_92_Rep3
2	2	10.6666666666667	1	93	1829.9	2765.34	1483.48	1495.03	2306.76	1479.51	Rep3	Control Unconfined	2_2_1_93_Rep3	4	90	01:20:02	30:00:02	87	103200	Cosmos	Cosmos	1	93	93	2_2_1_93_Rep3
2	2	10.6666666666667	1	95	2317.16	2553.07	1506.64	1534.99	2278.88	1487.31	Rep3	Control Unconfined	2_2_1_95_Rep3	4	77	01:20:02	25:40:02	74	87600.5	Cosmos	Cosmos	1	95	95	2_2_1_95_Rep3
2	2	10.6666666666667	1	98	1696.56	2606.66	1576.09	1484.56	2282.89	1477.71	Rep3	Control Unconfined	2_2_1_98_Rep3	5	108	01:40:02	36:00:01	104	123599	Cosmos	End	1	98	98	2_2_1_98_Rep3
2	2	10.6666666666667	1	99	2165.18	2482.35	1578.75	1514.38	2288.26	1489.65	Rep3	Control Unconfined	2_2_1_99_Rep3	5	108	01:40:02	36:00:01	104	123599	Cosmos	End	1	99	99	2_2_1_99_Rep3
2	2	10.6666666666667	1	100	2320.5	2336.37	1526.84	1557.27	2266.77	1505.93	Rep3	Control Unconfined	2_2_1_100_Rep3	5	36	01:40:02	12:00:02	32	37199.5	Cosmos	Split	1	100	100	2_2_1_100_Rep3
2	2	10.6666666666667	1	106	1822.82	2774.59	1489.94	1505.24	2327.16	1489.37	Rep3	Control Unconfined	2_2_1_106_Rep3	7	76	02:20:01	25:20:01	70	82800.1	Cosmos	Merged	1	106	106	2_2_1_106_Rep3
2	2	10.6666666666667	1	109	1686.09	2588.26	2026.14	1496.83	2288.69	1503.01	Rep3	Control Unconfined	2_2_1_109_Rep3	8	107	02:40:02	35:40:02	100	118800	Cosmos	Cosmos	1	109	109	2_2_1_109_Rep3
2	2	10.6666666666667	1	111	1508.93	2314.74	1582.48	1464.04	2232.27	1474.46	Rep3	Control Unconfined	2_2_1_111_Rep3	9	63	03:00:02	21:00:02	55	64800	Cosmos	Merged	1	111	111	2_2_1_111_Rep3
2	2	10.6666666666667	1	112	1736.37	2644.11	1501.3	1487.88	2287.34	1478.85	Rep3	Control Unconfined	2_2_1_112_Rep3	9	99	03:00:02	33:00:02	91	108001	Merged	Split	1	112	112	2_2_1_112_Rep3
2	2	10.6666666666667	1	113	1984.17	2839.45	1501.22	1526.27	2326.02	1493.8	Rep3	Control Unconfined	2_2_1_113_Rep3	9	34	03:00:02	11:20:01	26	29999.8	Cosmos	Cosmos	1	113	113	2_2_1_113_Rep3
2	2	10.6666666666667	1	116	2157.35	2405.79	1469.13	1502.28	2226.72	1462.91	Rep3	Control Unconfined	2_2_1_116_Rep3	10	40	03:20:02	13:20:02	31	35999.8	Cosmos	Cosmos	1	116	116	2_2_1_116_Rep3
2	2	10.6666666666667	1	120	1613.05	2478.75	1526.15	1478.31	2282.46	1482.93	Rep3	Control Unconfined	2_2_1_120_Rep3	13	85	04:20:02	28:20:02	73	86399.8	Cosmos	Cosmos	1	120	120	2_2_1_120_Rep3
2	2	10.6666666666667	1	124	2032.15	3120.09	1537.95	1558.81	2348.23	1523.83	Rep3	Control Unconfined	2_2_1_124_Rep3	14	42	04:40:02	14:00:02	29	33600.7	Cosmos	Cosmos	1	124	124	2_2_1_124_Rep3
2	2	10.6666666666667	1	125	1895.63	2883.29	1741.79	1520.55	2317.77	1493.08	Rep3	Control Unconfined	2_2_1_125_Rep3	14	108	04:40:02	36:00:01	95	112800	Cosmos	End	1	125	125	2_2_1_125_Rep3
2	2	10.6666666666667	1	127	1781.46	2515.19	1488.65	1496.21	2276.68	1488.76	Rep3	Control Unconfined	2_2_1_127_Rep3	14	44	04:40:02	14:40:01	31	35999.9	Cosmos	Cosmos	1	127	127	2_2_1_127_Rep3
2	2	10.6666666666667	1	135	1949.47	2542.17	1504.94	1517.31	2262.83	1489.19	Rep3	Control Unconfined	2_2_1_135_Rep3	17	35	05:40:01	11:40:02	19	21600.7	Cosmos	Merged	1	135	135	2_2_1_135_Rep3
2	2	10.6666666666667	1	136	1640.76	2505.39	1556.95	1514.04	2302.48	1526.55	Rep3	Control Unconfined	2_2_1_136_Rep3	18	36	06:00:02	12:00:02	19	21599.8	Cosmos	Cosmos	1	136	136	2_2_1_136_Rep3
2	2	10.6666666666667	1	137	2065.89	3163.59	1579.13	1529.85	2338.37	1509.23	Rep3	Control Unconfined	2_2_1_137_Rep3	18	108	06:00:02	36:00:01	91	107999	Merged	End	1	137	137	2_2_1_137_Rep3
2	2	10.6666666666667	1	139	1896.31	2880.03	1489.84	1510.82	2290.6	1484.7	Rep3	Control Unconfined	2_2_1_139_Rep3	19	75	06:20:02	25:00:02	57	67200.3	Cosmos	Cosmos	1	139	139	2_2_1_139_Rep3
2	2	10.6666666666667	1	144	1670.82	2569.48	1658.57	1494.01	2291.85	1490.35	Rep3	Control Unconfined	2_2_1_144_Rep3	20	86	06:40:02	28:40:01	67	79199.3	Split	Cosmos	2	59	59	2_2_1_59_Rep3
2	2	10.6666666666667	1	145	1648.81	2538.31	1646.95	1485.47	2281.44	1486.6	Rep3	Control Unconfined	2_2_1_145_Rep3	20	108	06:40:02	36:00:01	89	105599	Split	End	2	59	59	2_2_1_59_Rep3
2	2	10.6666666666667	1	146	1607.81	2479.81	1571.92	1483.11	2276.98	1485.09	Rep3	Control Unconfined	2_2_1_146_Rep3	21	86	07:00:02	28:40:01	66	77999.7	Split	Merged	2	63	63	2_2_1_63_Rep3
2	2	10.6666666666667	1	147	1594.18	2460.74	1579.82	1479.49	2277.35	1482.86	Rep3	Control Unconfined	2_2_1_147_Rep3	21	60	07:00:02	20:00:02	40	46800.1	Split	Split	2	63	63	2_2_1_63_Rep3
2	2	10.6666666666667	1	149	1562.69	2403.59	1494.26	1481.32	2272.94	1481.91	Rep3	Control Unconfined	2_2_1_149_Rep3	22	108	07:20:01	36:00:01	87	103200	Split	End	2	138	138	2_2_1_138_Rep3
2	2	10.6666666666667	1	150	1579.13	2423.12	1499.52	1483.72	2281.03	1484.41	Rep3	Control Unconfined	2_2_1_150_Rep3	22	108	07:20:01	36:00:01	87	103200	Split	End	2	138	138	2_2_1_138_Rep3
2	2	10.6666666666667	1	151	2263.98	2855.81	1689.66	1519.73	2321.15	1485.4	Rep3	Control Unconfined	2_2_1_151_Rep3	22	33	07:20:01	11:00:02	12	13200.5	Merged	Split	1	151	151	2_2_1_151_Rep3
2	2	10.6666666666667	1	153	1527.92	2330.73	1504.89	1476.94	2269.14	1484.9	Rep3	Control Unconfined	2_2_1_153_Rep3	23	39	07:40:02	13:00:01	17	19199.5	Cosmos	Cosmos	1	153	153	2_2_1_153_Rep3
2	2	10.6666666666667	1	157	1691.96	2546.87	1889.05	1540.65	2303.98	1547.47	Rep3	Control Unconfined	2_2_1_157_Rep3	24	43	08:00:02	14:20:02	20	22800.3	Cosmos	Cosmos	1	157	157	2_2_1_157_Rep3
2	2	10.6666666666667	1	158	1636.77	2512	1518.94	1470.35	2274.31	1479.73	Rep3	Control Unconfined	2_2_1_158_Rep3	24	83	08:00:02	27:40:02	60	70800.1	Cosmos	Split	1	158	158	2_2_1_158_Rep3
2	2	10.6666666666667	1	159	1581.19	2400.59	1522.45	1478.57	2243.09	1481.63	Rep3	Control Unconfined	2_2_1_159_Rep3	25	33	08:20:02	11:00:02	9	9599.73	Cosmos	Cosmos	1	159	159	2_2_1_159_Rep3
2	2	10.6666666666667	1	160	1716.55	2623.8	1491.29	1485.96	2286.69	1480.83	Rep3	Control Unconfined	2_2_1_160_Rep3	25	52	08:20:02	17:20:02	28	32400	Cosmos	Cosmos	1	160	160	2_2_1_160_Rep3
2	2	10.6666666666667	1	161	1823.29	2581.14	1484.84	1498.34	2279.96	1484.07	Rep3	Control Unconfined	2_2_1_161_Rep3	25	61	08:20:02	20:20:02	37	43199.4	Cosmos	Cosmos	1	161	161	2_2_1_161_Rep3
2	2	10.6666666666667	1	162	1907.5	2834.08	1513.22	1506.22	2316.03	1485.51	Rep3	Control Unconfined	2_2_1_162_Rep3	25	79	08:20:02	26:20:01	55	64799.1	Merged	Cosmos	1	162	162	2_2_1_162_Rep3
2	2	10.6666666666667	1	163	2256.25	2594.76	1492.27	1536.76	2283.09	1483.93	Rep3	Control Unconfined	2_2_1_163_Rep3	25	52	08:20:02	17:20:02	28	32400	Cosmos	Split	1	163	163	2_2_1_163_Rep3
2	2	10.6666666666667	1	164	1701.94	2593.42	1706.69	1521.75	2268.05	1501.86	Rep3	Control Unconfined	2_2_1_164_Rep3	25	63	08:20:02	21:00:02	39	45599.5	Cosmos	Cosmos	1	164	164	2_2_1_164_Rep3
2	2	10.6666666666667	1	165	1563.14	2334.68	1542.71	1507.4	2283.99	1523.32	Rep3	Control Unconfined	2_2_1_165_Rep3	26	54	08:40:02	18:00:01	29	33599.6	Cosmos	Cosmos	1	165	165	2_2_1_165_Rep3
2	2	10.6666666666667	1	168	2013.71	2843.51	1499.77	1522.07	2333.3	1495.79	Rep3	Control Unconfined	2_2_1_168_Rep3	28	68	09:20:02	22:40:02	41	47999.8	Merged	Split	1	168	168	2_2_1_168_Rep3
2	2	10.6666666666667	1	169	1619.04	2484.39	1550.92	1495.37	2300.22	1489.84	Rep3	Control Unconfined	2_2_1_169_Rep3	28	48	09:20:02	16:00:02	21	23999.9	Split	Cosmos	2	43	43	2_2_1_43_Rep3
2	2	10.6666666666667	1	170	1634.96	2514.01	1551.65	1495.77	2305.02	1488.02	Rep3	Control Unconfined	2_2_1_170_Rep3	28	36	09:20:02	12:00:02	9	9599.77	Split	Split	2	43	43	2_2_1_43_Rep3
2	2	10.6666666666667	1	171	1694.71	2406.47	1501.41	1493.07	2270.86	1495.94	Rep3	Control Unconfined	2_2_1_171_Rep3	29	43	09:40:01	14:20:02	15	16800.4	Merged	Cosmos	1	171	171	2_2_1_171_Rep3
2	2	10.6666666666667	1	172	1866.79	2823.4	1498.37	1510.26	2284.92	1487.3	Rep3	Control Unconfined	2_2_1_172_Rep3	29	63	09:40:01	21:00:02	35	40800.2	Cosmos	Merged	1	172	172	2_2_1_172_Rep3
2	2	10.6666666666667	1	173	1533.22	2319.37	1546.33	1527.34	2314.37	1543.5	Rep3	Control Unconfined	2_2_1_173_Rep3	29	35	09:40:01	11:40:02	7	7200.64	Cosmos	Cosmos	1	173	173	2_2_1_173_Rep3
2	2	10.6666666666667	1	174	1522.3	2321.48	1523.25	1486.6	2275.18	1502.89	Rep3	Control Unconfined	2_2_1_174_Rep3	30	44	10:00:02	14:40:01	15	16799.4	Cosmos	Cosmos	1	174	174	2_2_1_174_Rep3
2	2	10.6666666666667	1	175	1521.31	2327.96	1506.71	1488.17	2273.62	1488.24	Rep3	Control Unconfined	2_2_1_175_Rep3	30	33	10:00:02	11:00:02	4	3599.81	Cosmos	Cosmos	1	175	175	2_2_1_175_Rep3
2	2	10.6666666666667	1	176	1694.86	2582.72	1526.29	1503.48	2300.9	1491.18	Rep3	Control Unconfined	2_2_1_176_Rep3	30	39	10:00:02	13:00:01	10	10799.4	Split	Merged	2	19	19	2_2_1_19_Rep3
2	2	10.6666666666667	1	177	1659.26	2530.57	1517.33	1499.29	2287.33	1487.59	Rep3	Control Unconfined	2_2_1_177_Rep3	30	39	10:00:02	13:00:01	10	10799.4	Split	Merged	2	19	19	2_2_1_19_Rep3
2	2	10.6666666666667	1	178	1874.74	2668.87	1521.8	1488.06	2289.24	1479.1	Rep3	Control Unconfined	2_2_1_178_Rep3	30	56	10:00:02	18:40:02	27	31199.5	Cosmos	Split	1	178	178	2_2_1_178_Rep3
2	2	10.6666666666667	1	179	1518.24	2334.32	1497.64	1475.81	2264.78	1478.26	Rep3	Control Unconfined	2_2_1_179_Rep3	31	45	10:20:02	15:00:02	15	16800.4	Cosmos	Cosmos	1	179	179	2_2_1_179_Rep3
2	2	10.6666666666667	1	180	1537.34	2366.19	1536.04	1487.95	2285.41	1495.28	Rep3	Control Unconfined	2_2_1_180_Rep3	31	43	10:20:02	14:20:02	13	14400.2	Cosmos	Cosmos	1	180	180	2_2_1_180_Rep3
2	2	10.6666666666667	1	181	1570.97	2401.68	1623.79	1481.87	2280.37	1488.23	Rep3	Control Unconfined	2_2_1_181_Rep3	31	32	10:20:02	10:40:01	2	1199.6	Cosmos	Cosmos	1	181	181	2_2_1_181_Rep3
2	2	10.6666666666667	1	182	1552.72	2346.61	1621.37	1476.66	2254.79	1507.9	Rep3	Control Unconfined	2_2_1_182_Rep3	32	40	10:40:01	13:20:02	9	9600.77	Cosmos	Cosmos	1	182	182	2_2_1_182_Rep3
2	2	10.6666666666667	1	183	1508.34	2320.29	1502.7	1478.64	2267.68	1482.21	Rep3	Control Unconfined	2_2_1_183_Rep3	32	33	10:40:01	11:00:02	2	1200.62	Cosmos	Cosmos	1	183	183	2_2_1_183_Rep3
2	2	10.6666666666667	1	184	1819.32	2852.64	1515.09	1494.81	2283.85	1475.37	Rep3	Control Unconfined	2_2_1_184_Rep3	32	47	10:40:01	15:40:02	16	18001	Cosmos	Merged	1	184	184	2_2_1_184_Rep3
2	2	10.6666666666667	1	185	2115.3	2974.19	1947.14	1495.63	2278.6	1482.28	Rep3	Control Unconfined	2_2_1_185_Rep3	32	34	10:40:01	11:20:01	3	2400.22	Merged	Split	1	185	185	2_2_1_185_Rep3
2	2	10.6666666666667	1	186	2065.26	2737.36	1515.37	1481.02	2274.09	1482.17	Rep3	Control Unconfined	2_2_1_186_Rep3	32	102	10:40:01	34:00:02	71	84000.6	Split	Cosmos	2	38	38	2_2_1_38_Rep3
2	2	10.6666666666667	1	187	2078	2746.03	1514.36	1482.73	2263.21	1475.76	Rep3	Control Unconfined	2_2_1_187_Rep3	32	97	10:40:01	32:20:02	66	78000.7	Split	Split	2	38	38	2_2_1_38_Rep3
2	2	10.6666666666667	1	188	1557.82	2387.62	1601.56	1482.5	2278.46	1485.83	Rep3	Control Unconfined	2_2_1_188_Rep3	32	38	10:40:01	12:40:02	7	7200.6	Cosmos	Cosmos	1	188	188	2_2_1_188_Rep3
2	2	10.6666666666667	1	189	1927.33	2851.13	1483.71	1515.07	2321.54	1480.43	Rep3	Control Unconfined	2_2_1_189_Rep3	32	68	10:40:01	22:40:02	37	43200.5	Cosmos	Split	1	189	189	2_2_1_189_Rep3
2	2	10.6666666666667	1	190	2221.35	3643.28	1584.34	1540.06	2346.44	1502.66	Rep3	Control Unconfined	2_2_1_190_Rep3	32	37	10:40:01	12:20:01	6	6000	Cosmos	Split	1	190	190	2_2_1_190_Rep3
2	2	10.6666666666667	1	191	2630.64	2256.45	1520.41	1522.95	2238.32	1490.37	Rep3	Control Unconfined	2_2_1_191_Rep3	32	97	10:40:01	32:20:02	66	78000.7	Split	Split	2	155	155	2_2_1_155_Rep3
2	2	10.6666666666667	1	192	2559.09	2308.05	1540.84	1492.8	2227.01	1488.35	Rep3	Control Unconfined	2_2_1_192_Rep3	32	67	10:40:01	22:20:02	36	42000.8	Split	Cosmos	2	155	155	2_2_1_155_Rep3
2	2	4.33333333333333	16	1	2132.58	2767.7	1529.09	1789.09	2239.7	1491.09	Rep3	Control Unconfined	2_2_16_1_Rep3	1	108	00:20:02	36:00:01	108	128400	Begin	End	1	1	1	2_2_16_1_Rep3
2	2	4.33333333333333	16	2	2328.81	2615.07	1484.87	1799.08	2231.07	1477.74	Rep3	Control Unconfined	2_2_16_2_Rep3	1	108	00:20:02	36:00:01	108	128400	Begin	End	1	2	2	2_2_16_2_Rep3
2	2	4.33333333333333	16	4	2090.66	2694.58	2321.16	1794.32	2256.66	1492.34	Rep3	Control Unconfined	2_2_16_4_Rep3	1	108	00:20:02	36:00:01	108	128400	Begin	End	1	4	4	2_2_16_4_Rep3
2	2	4.33333333333333	16	9	2080.91	2328.25	1509.77	1785.35	2208.46	1497.17	Rep3	Control Unconfined	2_2_16_9_Rep3	1	28	00:20:02	09:20:02	28	32400.1	Begin	Cosmos	1	9	9	2_2_16_9_Rep3
2	2	4.33333333333333	16	10	2084.48	2589.94	1499.22	1798.66	2247.5	1485.85	Rep3	Control Unconfined	2_2_16_10_Rep3	1	59	00:20:02	19:40:01	59	69599.6	Begin	Cosmos	1	10	10	2_2_16_10_Rep3
2	2	4.33333333333333	16	11	2261.32	2898.16	1495.93	1810.56	2275.8	1493.35	Rep3	Control Unconfined	2_2_16_11_Rep3	1	45	00:20:02	15:00:02	45	52800.2	Begin	Split	1	11	11	2_2_16_11_Rep3
2	2	4.33333333333333	16	13	2705.99	2733.65	1494.49	1828.99	2257.31	1480.45	Rep3	Control Unconfined	2_2_16_13_Rep3	1	108	00:20:02	36:00:01	108	128400	Begin	End	1	13	13	2_2_16_13_Rep3
2	2	4.33333333333333	16	14	2339.76	2740.01	1490.72	1812.78	2254.64	1482.92	Rep3	Control Unconfined	2_2_16_14_Rep3	1	107	00:20:02	35:40:02	107	127200	Begin	Split	1	14	14	2_2_16_14_Rep3
2	2	4.33333333333333	16	15	1984.08	2503.74	1510.87	1779.67	2223.86	1494.04	Rep3	Control Unconfined	2_2_16_15_Rep3	1	54	00:20:02	18:00:01	54	63599.6	Begin	Split	1	15	15	2_2_16_15_Rep3
2	2	4.33333333333333	16	16	1910.14	2414.39	1521.61	1786.47	2232.82	1487.08	Rep3	Control Unconfined	2_2_16_16_Rep3	1	107	00:20:02	35:40:02	107	127200	Begin	Cosmos	1	16	16	2_2_16_16_Rep3
2	2	4.33333333333333	16	17	2117.23	2683.91	1630.07	1812.8	2263.96	1523.66	Rep3	Control Unconfined	2_2_16_17_Rep3	1	48	00:20:02	16:00:02	48	56400	Begin	Split	1	17	17	2_2_16_17_Rep3
2	2	4.33333333333333	16	19	2138.4	2695.45	1521.51	1804.89	2249.3	1481.66	Rep3	Control Unconfined	2_2_16_19_Rep3	1	30	00:20:02	10:00:02	30	34800.3	Begin	Cosmos	1	19	19	2_2_16_19_Rep3
2	2	4.33333333333333	16	21	2173.11	2489.12	1496.72	1806.87	2247.85	1489.47	Rep3	Control Unconfined	2_2_16_21_Rep3	1	19	00:20:02	06:20:02	19	21599.8	Begin	Split	1	21	21	2_2_16_21_Rep3
2	2	4.33333333333333	16	23	2228.39	2739.24	1482.96	1812.02	2260.25	1478.44	Rep3	Control Unconfined	2_2_16_23_Rep3	1	108	00:20:02	36:00:01	108	128400	Begin	End	1	23	23	2_2_16_23_Rep3
2	2	4.33333333333333	16	24	1991.01	2528.15	1669.99	1825.77	2288.44	1516.12	Rep3	Control Unconfined	2_2_16_24_Rep3	1	72	00:20:02	24:00:02	72	85200.3	Begin	Split	1	24	24	2_2_16_24_Rep3
2	2	4.33333333333333	16	25	2234.78	2835.59	1492.07	1814.37	2270.04	1477.1	Rep3	Control Unconfined	2_2_16_25_Rep3	1	56	00:20:02	18:40:02	56	65999.8	Begin	Split	1	25	25	2_2_16_25_Rep3
2	2	4.33333333333333	16	26	1986.08	2543.45	1564.99	1825.73	2301.63	1481	Rep3	Control Unconfined	2_2_16_26_Rep3	1	66	00:20:02	22:00:01	66	77999.7	Begin	Cosmos	1	26	26	2_2_16_26_Rep3
2	2	4.33333333333333	16	27	2011.13	2595.31	1534.9	1786.09	2237.89	1477.79	Rep3	Control Unconfined	2_2_16_27_Rep3	1	99	00:20:02	33:00:02	99	117600	Begin	Split	1	27	27	2_2_16_27_Rep3
2	2	4.33333333333333	16	29	1850.04	2235.09	1489.76	1774.04	2210.04	1478.68	Rep3	Control Unconfined	2_2_16_29_Rep3	1	13	00:20:02	04:20:02	13	14400.2	Begin	Cosmos	1	29	29	2_2_16_29_Rep3
2	2	4.33333333333333	16	30	2189.99	2826.56	1527.12	1792.3	2230.27	1490.62	Rep3	Control Unconfined	2_2_16_30_Rep3	1	68	00:20:02	22:40:02	68	80399.9	Begin	Cosmos	1	30	30	2_2_16_30_Rep3
2	2	4.33333333333333	16	32	2178.86	2814.45	2484.07	1808.59	2269.67	1487.19	Rep3	Control Unconfined	2_2_16_32_Rep3	1	86	00:20:02	28:40:01	86	102000	Begin	Split	1	32	32	2_2_16_32_Rep3
2	2	4.33333333333333	16	33	2057.39	2620.67	1486.31	1797.35	2255.24	1484.64	Rep3	Control Unconfined	2_2_16_33_Rep3	1	69	00:20:02	23:00:01	69	81599.5	Begin	Cosmos	1	33	33	2_2_16_33_Rep3
2	2	4.33333333333333	16	35	2986.96	2710.91	1488.56	1817.78	2250.14	1471.94	Rep3	Control Unconfined	2_2_16_35_Rep3	1	48	00:20:02	16:00:02	48	56400	Begin	Split	1	35	35	2_2_16_35_Rep3
2	2	4.33333333333333	16	36	2069.43	2669.12	1612.72	1802.42	2250.14	1497.87	Rep3	Control Unconfined	2_2_16_36_Rep3	1	41	00:20:02	13:40:02	41	47999.8	Begin	Merged	1	36	36	2_2_16_36_Rep3
2	2	4.33333333333333	16	37	2609.91	3025.53	1498.61	1794.09	2248.47	1473.26	Rep3	Control Unconfined	2_2_16_37_Rep3	1	16	00:20:02	05:20:02	16	18000	Begin	Split	1	37	37	2_2_16_37_Rep3
2	2	4.33333333333333	16	38	2045.64	2661.74	1536.76	1786.4	2253.58	1481.32	Rep3	Control Unconfined	2_2_16_38_Rep3	1	68	00:20:02	22:40:02	68	80399.9	Begin	Split	1	38	38	2_2_16_38_Rep3
2	2	4.33333333333333	16	39	2461.45	2803.47	1487.15	1836.68	2269.22	1474.72	Rep3	Control Unconfined	2_2_16_39_Rep3	1	18	00:20:02	06:00:02	18	20400.1	Begin	Split	1	39	39	2_2_16_39_Rep3
2	2	4.33333333333333	16	40	2148.38	2809.16	1583.71	1792.5	2250.71	1471.64	Rep3	Control Unconfined	2_2_16_40_Rep3	1	19	00:20:02	06:20:02	19	21599.8	Begin	Split	1	40	40	2_2_16_40_Rep3
2	2	4.33333333333333	16	43	2133.95	2656.84	1490.98	1803.56	2268.02	1485.89	Rep3	Control Unconfined	2_2_16_43_Rep3	1	42	00:20:02	14:00:02	42	49200.5	Begin	Cosmos	1	43	43	2_2_16_43_Rep3
2	2	4.33333333333333	16	44	2142.54	2799.76	1499.84	1786.67	2247.11	1472.64	Rep3	Control Unconfined	2_2_16_44_Rep3	1	16	00:20:02	05:20:02	16	18000	Begin	Split	1	44	44	2_2_16_44_Rep3
2	2	4.33333333333333	16	47	2181.64	2864.34	1562.4	1808.29	2278.53	1482.98	Rep3	Control Unconfined	2_2_16_47_Rep3	1	108	00:20:02	36:00:01	108	128400	Begin	End	1	47	47	2_2_16_47_Rep3
2	2	4.33333333333333	16	48	2154.28	2774.17	2830.68	1811.82	2276.52	1498.88	Rep3	Control Unconfined	2_2_16_48_Rep3	1	88	00:20:02	29:20:02	88	104400	Begin	Split	1	48	48	2_2_16_48_Rep3
2	2	4.33333333333333	16	50	2111.72	2656.14	1483.65	1800.58	2257.85	1485.2	Rep3	Control Unconfined	2_2_16_50_Rep3	1	27	00:20:02	09:00:01	27	31199.5	Begin	Split	1	50	50	2_2_16_50_Rep3
2	2	4.33333333333333	16	52	3052.63	2509.87	1502.46	1843.73	2243.26	1482.67	Rep3	Control Unconfined	2_2_16_52_Rep3	1	31	00:20:02	10:20:02	31	35999.9	Begin	Split	1	52	52	2_2_16_52_Rep3
2	2	4.33333333333333	16	54	2144.68	2797.16	1660.94	1799.41	2261.22	1485.34	Rep3	Control Unconfined	2_2_16_54_Rep3	1	85	00:20:02	28:20:02	85	100800	Begin	Cosmos	1	54	54	2_2_16_54_Rep3
2	2	4.33333333333333	16	55	1859.31	2270.53	1507.52	1782.95	2213.38	1478.07	Rep3	Control Unconfined	2_2_16_55_Rep3	1	14	00:20:02	04:40:02	14	15599.8	Begin	Cosmos	1	55	55	2_2_16_55_Rep3
2	2	4.33333333333333	16	57	1939.54	2339.24	1505.93	1787.78	2228.44	1483.2	Rep3	Control Unconfined	2_2_16_57_Rep3	1	62	00:20:02	20:40:02	62	73200.6	Begin	Cosmos	1	57	57	2_2_16_57_Rep3
2	2	4.33333333333333	16	58	2109.34	2405.85	1520.6	1798.05	2235.63	1482.91	Rep3	Control Unconfined	2_2_16_58_Rep3	1	53	00:20:02	17:40:02	53	62400	Begin	Split	1	58	58	2_2_16_58_Rep3
2	2	4.33333333333333	16	59	2148.02	2734.05	2635.74	1797.12	2250.71	1491.85	Rep3	Control Unconfined	2_2_16_59_Rep3	1	93	00:20:02	31:00:02	93	110400	Begin	Split	1	59	59	2_2_16_59_Rep3
2	2	4.33333333333333	16	60	1900.41	2388.12	1516.82	1777.08	2204.96	1483.38	Rep3	Control Unconfined	2_2_16_60_Rep3	1	35	00:20:02	11:40:02	35	40800.3	Begin	Cosmos	1	60	60	2_2_16_60_Rep3
2	2	4.33333333333333	16	61	2016.22	2584.68	2009.72	1790.97	2247.04	1489.25	Rep3	Control Unconfined	2_2_16_61_Rep3	1	74	00:20:02	24:40:01	74	87599.5	Begin	Split	1	61	61	2_2_16_61_Rep3
2	2	4.33333333333333	16	62	2030.78	2618.15	1658.28	1784.64	2239.14	1487.91	Rep3	Control Unconfined	2_2_16_62_Rep3	1	108	00:20:02	36:00:01	108	128400	Begin	End	1	62	62	2_2_16_62_Rep3
2	2	4.33333333333333	16	63	2385.11	3192.32	1856.1	1794.9	2261.91	1484.02	Rep3	Control Unconfined	2_2_16_63_Rep3	1	74	00:20:02	24:40:01	74	87599.5	Begin	Cosmos	1	63	63	2_2_16_63_Rep3
2	2	4.33333333333333	16	64	2699.45	2524.88	1495.18	1839.21	2235.05	1486.4	Rep3	Control Unconfined	2_2_16_64_Rep3	1	39	00:20:02	13:00:01	39	45599.6	Begin	Split	1	64	64	2_2_16_64_Rep3
2	2	4.33333333333333	16	68	1902.21	2295.5	1479.23	1770.52	2212.63	1469.76	Rep3	Control Unconfined	2_2_16_68_Rep3	3	17	01:00:02	05:40:01	15	16799.4	Cosmos	Cosmos	1	68	68	2_2_16_68_Rep3
2	2	4.33333333333333	16	69	2074.39	2655.49	1542.12	1814.26	2270.28	1537.16	Rep3	Control Unconfined	2_2_16_69_Rep3	3	46	01:00:02	15:20:02	44	51599.6	Merged	Cosmos	1	69	69	2_2_16_69_Rep3
2	2	4.33333333333333	16	70	1869.26	2254.17	1488.04	1794.54	2222.79	1479.97	Rep3	Control Unconfined	2_2_16_70_Rep3	3	13	01:00:02	04:20:02	11	12000	Cosmos	Cosmos	1	70	70	2_2_16_70_Rep3
2	2	4.33333333333333	16	72	2268.88	2995.61	1697.77	1840.87	2298.58	1534.74	Rep3	Control Unconfined	2_2_16_72_Rep3	4	50	01:20:02	16:40:02	47	55200.5	Split	Merged	2	71	71	2_2_16_71_Rep3
2	2	4.33333333333333	16	77	2670.02	2598.26	1509.96	1843.87	2247.27	1488.37	Rep3	Control Unconfined	2_2_16_77_Rep3	5	108	01:40:02	36:00:01	104	123599	Cosmos	End	1	77	77	2_2_16_77_Rep3
2	2	4.33333333333333	16	79	2019.24	2386.43	1481.39	1787.52	2223.04	1474.89	Rep3	Control Unconfined	2_2_16_79_Rep3	5	29	01:40:02	09:40:01	25	28799.3	Merged	Cosmos	1	79	79	2_2_16_79_Rep3
2	2	4.33333333333333	16	83	2085.83	2612.61	1479.35	1804.93	2259.63	1479.92	Rep3	Control Unconfined	2_2_16_83_Rep3	6	55	02:00:02	18:20:02	50	58800.3	Cosmos	Cosmos	1	83	83	2_2_16_83_Rep3
2	2	4.33333333333333	16	85	1812.26	2251.24	1510.28	1792.15	2227.44	1501.33	Rep3	Control Unconfined	2_2_16_85_Rep3	7	15	02:20:01	05:00:02	9	9600.88	Cosmos	Cosmos	1	85	85	2_2_16_85_Rep3
2	2	4.33333333333333	16	86	2126.68	2697.48	1477.08	1803.58	2263.12	1476.31	Rep3	Control Unconfined	2_2_16_86_Rep3	7	57	02:20:01	19:00:02	51	60000.8	Cosmos	Cosmos	1	86	86	2_2_16_86_Rep3
2	2	4.33333333333333	16	87	2010.86	2567.54	2359.42	1785.57	2236.21	1500.7	Rep3	Control Unconfined	2_2_16_87_Rep3	8	41	02:40:02	13:40:02	34	39599.7	Merged	Merged	1	87	87	2_2_16_87_Rep3
2	2	4.33333333333333	16	88	1985.86	2527.82	1540.49	1780.76	2222.92	1498.69	Rep3	Control Unconfined	2_2_16_88_Rep3	8	24	02:40:02	08:00:02	17	19199.6	Cosmos	Cosmos	1	88	88	2_2_16_88_Rep3
2	2	4.33333333333333	16	89	1802.52	2240.81	1563.04	1765.28	2189.19	1494.2	Rep3	Control Unconfined	2_2_16_89_Rep3	9	21	03:00:02	07:00:02	13	14400.1	Cosmos	Cosmos	1	89	89	2_2_16_89_Rep3
2	2	4.33333333333333	16	90	2315.23	3030.35	3023.89	1817.41	2274.37	1514.13	Rep3	Control Unconfined	2_2_16_90_Rep3	9	15	03:00:02	05:00:02	7	7200.58	Cosmos	Cosmos	1	90	90	2_2_16_90_Rep3
2	2	4.33333333333333	16	91	2125.38	2791.43	1536.01	1797.51	2261.03	1474.28	Rep3	Control Unconfined	2_2_16_91_Rep3	9	101	03:00:02	33:40:01	93	110400	Cosmos	Split	1	91	91	2_2_16_91_Rep3
2	2	4.33333333333333	16	92	1944.92	2476.66	1656.96	1787.31	2242.16	1490.55	Rep3	Control Unconfined	2_2_16_92_Rep3	9	108	03:00:02	36:00:01	100	118800	Cosmos	End	1	92	92	2_2_16_92_Rep3
2	2	4.33333333333333	16	95	1808.88	2270.8	1594.76	1767.71	2222.23	1479.55	Rep3	Control Unconfined	2_2_16_95_Rep3	10	21	03:20:02	07:00:02	12	13199.5	Cosmos	Split	1	95	95	2_2_16_95_Rep3
2	2	4.33333333333333	16	97	1913.49	2415.61	1682.53	1781.29	2226.8	1487.78	Rep3	Control Unconfined	2_2_16_97_Rep3	10	42	03:20:02	14:00:02	33	38400	Cosmos	Cosmos	1	97	97	2_2_16_97_Rep3
2	2	4.33333333333333	16	99	1896.38	2381.27	1647.86	1770.44	2218.49	1473.63	Rep3	Control Unconfined	2_2_16_99_Rep3	11	77	03:40:02	25:40:02	67	79200.1	Cosmos	Cosmos	1	99	99	2_2_16_99_Rep3
2	2	4.33333333333333	16	100	1817.28	2269.86	1511.29	1776.49	2216.76	1492.4	Rep3	Control Unconfined	2_2_16_100_Rep3	12	32	04:00:01	10:40:01	21	23999.8	Cosmos	Cosmos	1	100	100	2_2_16_100_Rep3
2	2	4.33333333333333	16	101	1812.49	2284.01	1488.37	1772.81	2219.88	1473.11	Rep3	Control Unconfined	2_2_16_101_Rep3	12	13	04:00:01	04:20:02	2	1200.59	Cosmos	Cosmos	1	101	101	2_2_16_101_Rep3
2	2	4.33333333333333	16	102	1872.32	2350.91	1566.34	1776.22	2222.16	1474.78	Rep3	Control Unconfined	2_2_16_102_Rep3	12	94	04:00:01	31:20:02	83	98400.8	Split	Cosmos	2	28	28	2_2_16_28_Rep3
2	2	4.33333333333333	16	103	1840.05	2311.79	1540.42	1779.84	2223.27	1478.1	Rep3	Control Unconfined	2_2_16_103_Rep3	12	17	04:00:01	05:40:01	6	5999.97	Split	Cosmos	2	28	28	2_2_16_28_Rep3
2	2	4.33333333333333	16	104	1804.81	2265.82	1587.49	1767.08	2215.2	1484.08	Rep3	Control Unconfined	2_2_16_104_Rep3	13	73	04:20:02	24:20:02	61	71999.7	Merged	Merged	1	104	104	2_2_16_104_Rep3
2	2	4.33333333333333	16	105	1987.03	2267.59	1498.47	1763.31	2192.97	1468.43	Rep3	Control Unconfined	2_2_16_105_Rep3	13	85	04:20:02	28:20:02	73	86399.8	Split	Cosmos	2	56	56	2_2_16_56_Rep3
2	2	4.33333333333333	16	106	1985.26	2278.7	1492.44	1760.38	2190.48	1466.58	Rep3	Control Unconfined	2_2_16_106_Rep3	13	80	04:20:02	26:40:02	68	80399.9	Split	Split	2	56	56	2_2_16_56_Rep3
2	3	13.6666666666667	16	1	1657.84	2619.77	1541.19	1380.77	2282.04	1510.63	Rep3	Control Confined	2_3_16_1_Rep3	1	108	00:20:00	36:00:06	108	128406	Begin	End	1	1	1	2_3_16_1_Rep3
2	3	13.6666666666667	16	2	1926.47	2730.1	1527.67	1382.25	2285.47	1507.75	Rep3	Control Confined	2_3_16_2_Rep3	1	108	00:20:00	36:00:06	108	128406	Begin	End	1	2	2	2_3_16_2_Rep3
2	3	13.6666666666667	16	3	1794.72	2811.71	1478.54	1400.36	2332.43	1474.54	Rep3	Control Confined	2_3_16_3_Rep3	1	93	00:20:00	31:00:06	93	110406	Begin	Split	1	3	3	2_3_16_3_Rep3
2	3	13.6666666666667	16	4	1443.31	2380.4	1765.81	1350.78	2259.1	1481.34	Rep3	Control Confined	2_3_16_4_Rep3	1	108	00:20:00	36:00:06	108	128406	Begin	End	1	4	4	2_3_16_4_Rep3
2	3	13.6666666666667	16	6	2583.45	2568	1512.72	1463.52	2302.17	1494.95	Rep3	Control Confined	2_3_16_6_Rep3	1	108	00:20:00	36:00:06	108	128406	Begin	End	1	6	6	2_3_16_6_Rep3
2	3	13.6666666666667	16	8	1883.82	2961.54	1564.61	1445.49	2382.72	1547.1	Rep3	Control Confined	2_3_16_8_Rep3	1	100	00:20:00	33:20:02	100	118802	Begin	Cosmos	1	8	8	2_3_16_8_Rep3
2	3	13.6666666666667	16	10	1885.93	3080.45	1539.76	1387.24	2321.23	1485.89	Rep3	Control Confined	2_3_16_10_Rep3	1	108	00:20:00	36:00:06	108	128406	Begin	End	1	10	10	2_3_16_10_Rep3
2	3	13.6666666666667	16	11	1564.73	2571.93	2239.54	1375.36	2297.5	1529.38	Rep3	Control Confined	2_3_16_11_Rep3	1	108	00:20:00	36:00:06	108	128406	Begin	End	1	11	11	2_3_16_11_Rep3
2	3	13.6666666666667	16	15	2052.08	2381.09	1499.25	1398.21	2278.78	1479.43	Rep3	Control Confined	2_3_16_15_Rep3	1	44	00:20:00	14:40:06	44	51605.8	Begin	Split	1	15	15	2_3_16_15_Rep3
2	3	13.6666666666667	16	17	1844.93	3062.7	1601.31	1399.83	2357.87	1491.57	Rep3	Control Confined	2_3_16_17_Rep3	1	108	00:20:00	36:00:06	108	128406	Begin	End	1	17	17	2_3_16_17_Rep3
2	3	13.6666666666667	16	18	1764.93	2820.39	1500.54	1389.6	2318.44	1493.83	Rep3	Control Confined	2_3_16_18_Rep3	1	108	00:20:00	36:00:06	108	128406	Begin	End	1	18	18	2_3_16_18_Rep3
2	3	13.6666666666667	16	21	1820.48	2698.01	1487.73	1393.88	2316.85	1482.24	Rep3	Control Confined	2_3_16_21_Rep3	1	108	00:20:00	36:00:06	108	128406	Begin	End	1	21	21	2_3_16_21_Rep3
2	3	13.6666666666667	16	22	1573.24	2531.03	1931.84	1360.67	2276.83	1486.41	Rep3	Control Confined	2_3_16_22_Rep3	1	54	00:20:00	18:00:06	54	63605.5	Begin	Cosmos	1	22	22	2_3_16_22_Rep3
2	3	13.6666666666667	16	23	2079.02	2839.79	1496.53	1399.28	2331.01	1485.58	Rep3	Control Confined	2_3_16_23_Rep3	1	77	00:20:00	25:40:06	77	91205.3	Begin	Cosmos	1	23	23	2_3_16_23_Rep3
2	3	13.6666666666667	16	25	2567.98	3439.41	2660.44	1472.47	2410.16	1492.17	Rep3	Control Confined	2_3_16_25_Rep3	1	108	00:20:00	36:00:06	108	128406	Begin	End	1	25	25	2_3_16_25_Rep3
2	3	13.6666666666667	16	26	1977.35	3229.15	1518.96	1398.97	2347.62	1484.09	Rep3	Control Confined	2_3_16_26_Rep3	1	108	00:20:00	36:00:06	108	128406	Begin	End	1	26	26	2_3_16_26_Rep3
2	3	13.6666666666667	16	28	1764.8	2900.12	1464.78	1370.87	2277.54	1465.26	Rep3	Control Confined	2_3_16_28_Rep3	1	108	00:20:00	36:00:06	108	128406	Begin	End	1	28	28	2_3_16_28_Rep3
2	3	13.6666666666667	16	29	1916.23	3227.61	1581.36	1386.61	2343.36	1479.72	Rep3	Control Confined	2_3_16_29_Rep3	1	108	00:20:00	36:00:06	108	128406	Begin	End	1	29	29	2_3_16_29_Rep3
2	3	13.6666666666667	16	32	1710.04	2821.2	1497.51	1390.69	2332.62	1487.13	Rep3	Control Confined	2_3_16_32_Rep3	1	108	00:20:00	36:00:06	108	128406	Begin	End	1	32	32	2_3_16_32_Rep3
2	3	13.6666666666667	16	33	2167.25	2648.61	1494.95	1411.2	2306.59	1487.56	Rep3	Control Confined	2_3_16_33_Rep3	1	51	00:20:00	17:00:03	51	60002.9	Begin	Split	1	33	33	2_3_16_33_Rep3
2	3	13.6666666666667	16	34	1781.83	2790.21	1486.74	1381.07	2311.3	1478.34	Rep3	Control Confined	2_3_16_34_Rep3	1	108	00:20:00	36:00:06	108	128406	Begin	End	1	34	34	2_3_16_34_Rep3
2	3	13.6666666666667	16	35	1624.44	2462.42	1485.42	1374.87	2286.42	1485.29	Rep3	Control Confined	2_3_16_35_Rep3	1	100	00:20:00	33:20:02	100	118802	Begin	Cosmos	1	35	35	2_3_16_35_Rep3
2	3	13.6666666666667	16	36	2626.88	2794.19	1507.84	1436.18	2323.08	1487.44	Rep3	Control Confined	2_3_16_36_Rep3	1	60	00:20:00	20:00:09	60	70808.7	Begin	Cosmos	1	36	36	2_3_16_36_Rep3
2	3	13.6666666666667	16	43	1830.82	2507.47	1493.73	1395.01	2302.23	1488.92	Rep3	Control Confined	2_3_16_43_Rep3	4	73	01:20:02	24:20:03	70	82800.5	Cosmos	Cosmos	1	43	43	2_3_16_43_Rep3
2	3	13.6666666666667	16	46	1542.04	2492.98	1461.7	1367.86	2268.44	1462.74	Rep3	Control Confined	2_3_16_46_Rep3	5	42	01:40:02	14:00:06	38	44403.9	Cosmos	Split	1	46	46	2_3_16_46_Rep3
2	3	13.6666666666667	16	53	1731.7	2562.85	1496.03	1366.02	2251.15	1476.76	Rep3	Control Confined	2_3_16_53_Rep3	8	43	02:40:08	14:20:08	36	42000	Cosmos	Split	1	53	53	2_3_16_53_Rep3
2	3	13.6666666666667	16	57	1743.54	2728.56	1487.96	1400.26	2260.95	1483.58	Rep3	Control Confined	2_3_16_57_Rep3	10	108	03:20:00	36:00:06	99	117606	Cosmos	End	1	57	57	2_3_16_57_Rep3
2	3	13.6666666666667	16	58	2077.07	2584.19	1534.4	1427.84	2320.37	1528.66	Rep3	Control Confined	2_3_16_58_Rep3	14	108	04:40:03	36:00:06	95	112803	Cosmos	End	1	58	58	2_3_16_58_Rep3
2	3	13.6666666666667	16	61	1662.57	2561.39	1846.39	1369.48	2288.11	1493.83	Rep3	Control Confined	2_3_16_61_Rep3	18	108	06:00:02	36:00:06	91	108004	Cosmos	End	1	61	61	2_3_16_61_Rep3
2	3	13.6666666666667	16	68	1960.73	2986.6	1509.83	1411.44	2310.51	1497.47	Rep3	Control Confined	2_3_16_68_Rep3	23	108	07:40:07	36:00:06	86	101999	Cosmos	End	1	68	68	2_3_16_68_Rep3
2	3	13.6666666666667	16	69	1708.64	2725.82	1457.47	1383.6	2227.03	1447.55	Rep3	Control Confined	2_3_16_69_Rep3	24	43	08:00:06	14:20:08	20	22801.5	Cosmos	Cosmos	1	69	69	2_3_16_69_Rep3
2	3	13.6666666666667	16	70	2052.17	3160.66	1553.76	1454.6	2368.22	1551.4	Rep3	Control Confined	2_3_16_70_Rep3	26	51	08:40:02	17:00:03	26	30000.8	Cosmos	Cosmos	1	70	70	2_3_16_70_Rep3
2	3	13.6666666666667	16	73	3007.67	2758.1	1523.38	1485.67	2312.38	1501.02	Rep3	Control Confined	2_3_16_73_Rep3	27	108	09:00:04	36:00:06	82	97202.4	Cosmos	End	1	73	73	2_3_16_73_Rep3
2	3	13.6666666666667	16	74	1519.41	2485.76	1526.74	1388.3	2309.08	1520.87	Rep3	Control Confined	2_3_16_74_Rep3	28	64	09:20:04	21:20:06	37	43201.9	Cosmos	Cosmos	1	74	74	2_3_16_74_Rep3
2	3	13.6666666666667	16	76	1982.44	2924.02	1566.95	1398.47	2339.94	1486.11	Rep3	Control Confined	2_3_16_76_Rep3	30	89	10:00:05	29:40:04	60	70799.6	Cosmos	Merged	1	76	76	2_3_16_76_Rep3
2	3	13.6666666666667	16	77	1506.04	2492.57	1511.5	1363.65	2281.2	1481.87	Rep3	Control Confined	2_3_16_77_Rep3	32	104	10:40:03	34:40:04	73	86400.8	Cosmos	Cosmos	1	77	77	2_3_16_77_Rep3
2	3	13.6666666666667	16	78	1545.78	2593.24	1816.67	1363.71	2307.74	1487.37	Rep3	Control Confined	2_3_16_78_Rep3	32	49	10:40:03	16:20:05	18	20401.7	Merged	Split	1	78	78	2_3_16_78_Rep3
2	3	13.6666666666667	16	82	1665.54	2778.06	1757.47	1373.74	2326.63	1491.55	Rep3	Control Confined	2_3_16_82_Rep3	34	108	11:20:04	36:00:06	75	88801.8	Split	End	2	19	19	2_3_16_19_Rep3
2	3	13.6666666666667	16	83	1670.33	2788.22	1759.79	1383.22	2336.44	1492.52	Rep3	Control Confined	2_3_16_83_Rep3	34	89	11:20:04	29:40:04	56	66000	Split	Merged	2	19	19	2_3_16_19_Rep3
2	3	13.6666666666667	16	84	1523.96	2540.75	1491.65	1359.06	2297.45	1479.43	Rep3	Control Confined	2_3_16_84_Rep3	34	108	11:20:04	36:00:06	75	88801.8	Cosmos	End	1	84	84	2_3_16_84_Rep3
2	3	13.6666666666667	16	86	1468.83	2424.31	1769.05	1353.58	2253.31	1474.35	Rep3	Control Confined	2_3_16_86_Rep3	36	108	12:00:03	36:00:06	73	86403.1	Cosmos	End	1	86	86	2_3_16_86_Rep3
2	3	13.6666666666667	16	87	1466.9	2427.89	1792.75	1365.26	2257.55	1479.72	Rep3	Control Confined	2_3_16_87_Rep3	36	71	12:00:03	23:40:04	36	42001.6	Cosmos	Cosmos	1	87	87	2_3_16_87_Rep3
2	3	13.6666666666667	16	88	1438.36	2371.21	1716.42	1364.73	2261.66	1483.57	Rep3	Control Confined	2_3_16_88_Rep3	36	108	12:00:03	36:00:06	73	86403.1	Cosmos	End	1	88	88	2_3_16_88_Rep3
2	3	13.6666666666667	16	90	1554.55	2588.87	1517.72	1364.2	2252.57	1466.82	Rep3	Control Confined	2_3_16_90_Rep3	36	50	12:00:03	16:40:04	15	16801	Cosmos	Cosmos	1	90	90	2_3_16_90_Rep3
2	3	13.6666666666667	16	91	1554.63	2572.79	1492.98	1368.73	2305.33	1483.33	Rep3	Control Confined	2_3_16_91_Rep3	40	91	13:20:04	30:20:06	52	61202	Cosmos	Cosmos	1	91	91	2_3_16_91_Rep3
2	3	13.6666666666667	16	92	1636.5	2624.54	1474.61	1373.39	2299.88	1476.72	Rep3	Control Confined	2_3_16_92_Rep3	41	80	13:40:04	26:40:04	40	46800.4	Cosmos	Cosmos	1	92	92	2_3_16_92_Rep3
2	3	17.6666666666667	21	2	2063.61	3576.77	1935.74	1305.05	2376.49	1491.97	Rep3	Control Confined	2_3_21_2_Rep3	1	66	00:20:00	22:00:06	66	78005.7	Begin	Split	1	2	2	2_3_21_2_Rep3
2	3	17.6666666666667	21	9	1672.04	2454.12	1525.84	1299.33	2330.73	1518.88	Rep3	Control Confined	2_3_21_9_Rep3	1	82	00:20:00	27:20:01	82	97200.7	Begin	Cosmos	1	9	9	2_3_21_9_Rep3
2	3	17.6666666666667	21	10	1646.86	2812.49	1526.57	1303.53	2367.1	1523.06	Rep3	Control Confined	2_3_21_10_Rep3	1	108	00:20:00	36:00:06	108	128406	Begin	End	1	10	10	2_3_21_10_Rep3
2	3	17.6666666666667	21	11	1369.37	2464.59	1813.16	1258.41	2309.63	1496.42	Rep3	Control Confined	2_3_21_11_Rep3	1	108	00:20:00	36:00:06	108	128406	Begin	End	1	11	11	2_3_21_11_Rep3
2	3	17.6666666666667	21	12	2365.56	2676.33	1508.92	1336.13	2345.58	1493.57	Rep3	Control Confined	2_3_21_12_Rep3	1	108	00:20:00	36:00:06	108	128406	Begin	End	1	12	12	2_3_21_12_Rep3
2	3	17.6666666666667	21	13	1977.54	3112.85	2016.78	1336.98	2402.37	1522.92	Rep3	Control Confined	2_3_21_13_Rep3	1	108	00:20:00	36:00:06	108	128406	Begin	End	1	13	13	2_3_21_13_Rep3
2	3	17.6666666666667	21	14	2364.68	3166.22	1497.18	1327.77	2379.3	1491.02	Rep3	Control Confined	2_3_21_14_Rep3	1	108	00:20:00	36:00:06	108	128406	Begin	End	1	14	14	2_3_21_14_Rep3
2	3	17.6666666666667	21	23	2546.02	2969.72	1524.88	1335.23	2378.59	1507.1	Rep3	Control Confined	2_3_21_23_Rep3	1	108	00:20:00	36:00:06	108	128406	Begin	End	1	23	23	2_3_21_23_Rep3
2	3	17.6666666666667	21	29	1676.83	2875.06	1500.25	1290.08	2366.14	1496.19	Rep3	Control Confined	2_3_21_29_Rep3	1	96	00:20:00	32:00:03	96	114003	Begin	Cosmos	1	29	29	2_3_21_29_Rep3
2	3	17.6666666666667	21	32	3854.23	2578.33	1523.2	1423.79	2339.65	1491.44	Rep3	Control Confined	2_3_21_32_Rep3	1	86	00:20:00	28:40:07	86	102006	Begin	Split	1	32	32	2_3_21_32_Rep3
2	3	17.6666666666667	21	33	1353.29	2468.92	1599.02	1257.8	2322.31	1502.45	Rep3	Control Confined	2_3_21_33_Rep3	1	108	00:20:00	36:00:06	108	128406	Begin	End	1	33	33	2_3_21_33_Rep3
2	3	17.6666666666667	21	35	1727.01	2903.24	2948.17	1303.61	2349.04	1508.45	Rep3	Control Confined	2_3_21_35_Rep3	1	108	00:20:00	36:00:06	108	128406	Begin	End	1	35	35	2_3_21_35_Rep3
2	3	17.6666666666667	21	50	2072.28	3328.8	2703.15	1327.82	2401.63	1518.56	Rep3	Control Confined	2_3_21_50_Rep3	8	108	02:40:08	36:00:06	101	119998	Cosmos	End	1	50	50	2_3_21_50_Rep3
2	3	17.6666666666667	21	52	1884.78	3097.93	1522.93	1313.44	2374.49	1500.42	Rep3	Control Confined	2_3_21_52_Rep3	9	91	03:00:02	30:20:06	83	98404.2	Merged	Split	1	52	52	2_3_21_52_Rep3
2	3	17.6666666666667	21	53	2221.49	3540.57	1492.19	1352.32	2418.62	1485.44	Rep3	Control Confined	2_3_21_53_Rep3	9	103	03:00:02	34:20:02	95	112800	Merged	Split	1	53	53	2_3_21_53_Rep3
2	3	17.6666666666667	21	56	1928.8	2968.41	2484.79	1311.08	2367.07	1505.99	Rep3	Control Confined	2_3_21_56_Rep3	11	108	03:40:07	36:00:06	98	116399	Split	End	2	15	15	2_3_21_15_Rep3
2	3	17.6666666666667	21	57	1695.36	2704.43	1944.42	1278.91	2341.31	1497.55	Rep3	Control Confined	2_3_21_57_Rep3	11	108	03:40:07	36:00:06	98	116399	Split	End	2	15	15	2_3_21_15_Rep3
2	3	17.6666666666667	21	69	1488.13	2673.3	1494.12	1265.43	2314.35	1474.09	Rep3	Control Confined	2_3_21_69_Rep3	16	64	05:20:05	21:20:06	49	57601.3	Cosmos	Cosmos	1	69	69	2_3_21_69_Rep3
2	3	17.6666666666667	21	73	1749.51	2548.7	1521.38	1279.72	2324.41	1494.55	Rep3	Control Confined	2_3_21_73_Rep3	17	108	05:40:02	36:00:06	92	109204	Split	End	2	25	25	2_3_21_25_Rep3
2	3	17.6666666666667	21	74	1833.86	2566.48	1497.84	1285.82	2321.25	1490.68	Rep3	Control Confined	2_3_21_74_Rep3	17	108	05:40:02	36:00:06	92	109204	Split	End	2	25	25	2_3_21_25_Rep3
2	3	17.6666666666667	21	78	1709.53	2980.45	1525.04	1306.39	2367.95	1513.9	Rep3	Control Confined	2_3_21_78_Rep3	21	108	07:00:06	36:00:06	88	104400	Cosmos	End	1	78	78	2_3_21_78_Rep3
2	3	17.6666666666667	21	80	1340.16	2420.24	1692.34	1293.27	2349	1557.49	Rep3	Control Confined	2_3_21_80_Rep3	22	108	07:20:07	36:00:06	87	103199	Split	End	2	76	76	2_3_21_76_Rep3
2	3	17.6666666666667	21	90	1758.13	2656.95	2006.62	1280.05	2318.41	1490.81	Rep3	Control Confined	2_3_21_90_Rep3	26	102	08:40:02	34:00:02	77	91199.8	Split	Cosmos	2	34	34	2_3_21_34_Rep3
2	3	17.6666666666667	21	91	1728.8	2684.77	1913.6	1277.82	2290.62	1473.87	Rep3	Control Confined	2_3_21_91_Rep3	26	108	08:40:02	36:00:06	83	98403.7	Split	End	2	34	34	2_3_21_34_Rep3
2	3	17.6666666666667	21	93	1395.02	2498.13	1522.12	1265.93	2330.53	1498.98	Rep3	Control Confined	2_3_21_93_Rep3	28	108	09:20:04	36:00:06	81	96001.6	Cosmos	End	1	93	93	2_3_21_93_Rep3
2	3	17.6666666666667	21	100	1738.79	2739.65	1997.16	1284.7	2350.55	1492.87	Rep3	Control Confined	2_3_21_100_Rep3	31	108	10:20:05	36:00:06	78	92401	Cosmos	End	1	100	100	2_3_21_100_Rep3
2	3	17.6666666666667	21	101	1346.29	2453.5	1922.06	1248.39	2315.31	1496.37	Rep3	Control Confined	2_3_21_101_Rep3	31	102	10:20:05	34:00:02	72	85197.2	Split	Split	2	19	19	2_3_21_19_Rep3
2	3	17.6666666666667	21	102	1383.05	2502.88	1943.44	1251.67	2315.34	1500.59	Rep3	Control Confined	2_3_21_102_Rep3	31	108	10:20:05	36:00:06	78	92401	Split	End	2	19	19	2_3_21_19_Rep3
2	3	17.6666666666667	21	103	1400.42	2425.71	1492.59	1256.32	2319.65	1492.14	Rep3	Control Confined	2_3_21_103_Rep3	31	56	10:20:05	18:40:05	26	29999.9	Cosmos	Cosmos	1	103	103	2_3_21_103_Rep3
2	3	17.6666666666667	21	108	1412.49	2487.69	1535.13	1261.65	2313.24	1487.44	Rep3	Control Confined	2_3_21_108_Rep3	32	108	10:40:03	36:00:06	77	91203.1	Cosmos	End	1	108	108	2_3_21_108_Rep3
2	3	17.6666666666667	21	109	2248.44	3548.78	4174.79	1328.95	2391.95	1522.41	Rep3	Control Confined	2_3_21_109_Rep3	33	108	11:00:06	36:00:06	76	90000.3	Merged	End	1	109	109	2_3_21_109_Rep3
2	3	17.6666666666667	21	111	1634.96	2563.79	1889.55	1271.26	2323.85	1492.1	Rep3	Control Confined	2_3_21_111_Rep3	34	108	11:20:04	36:00:06	75	88801.8	Cosmos	End	1	111	111	2_3_21_111_Rep3
2	3	17.6666666666667	21	113	1575.46	2512.97	1493.84	1272.96	2324.93	1489.07	Rep3	Control Confined	2_3_21_113_Rep3	35	108	11:40:03	36:00:06	74	87603.2	Cosmos	End	1	113	113	2_3_21_113_Rep3
2	3	17.6666666666667	21	114	1359.44	2457.99	1524.93	1270.75	2321.56	1507.3	Rep3	Control Confined	2_3_21_114_Rep3	36	80	12:00:03	26:40:04	45	52801.4	Cosmos	Merged	1	114	114	2_3_21_114_Rep3
2	3	17.6666666666667	21	115	1532.44	2657.11	2156.68	1276.35	2346.17	1497	Rep3	Control Confined	2_3_21_115_Rep3	36	108	12:00:03	36:00:06	73	86403.1	Split	End	2	24	24	2_3_21_24_Rep3
2	3	17.6666666666667	21	116	1515.47	2658.27	2216.13	1283.47	2344.93	1498.9	Rep3	Control Confined	2_3_21_116_Rep3	36	108	12:00:03	36:00:06	73	86403.1	Merged	End	1	116	116	2_3_21_116_Rep3
2	3	17.6666666666667	21	117	1415.2	2546.55	1653.94	1284.93	2319.08	1526.69	Rep3	Control Confined	2_3_21_117_Rep3	37	108	12:20:05	36:00:06	72	85201.2	Cosmos	End	1	117	117	2_3_21_117_Rep3
2	3	17.6666666666667	21	121	1329.2	2416.54	1510.48	1273.53	2320.4	1505.79	Rep3	Control Confined	2_3_21_121_Rep3	39	53	13:00:07	17:40:04	15	16797.9	Cosmos	Cosmos	1	121	121	2_3_21_121_Rep3
2	3	17.6666666666667	21	122	1458.62	2580.14	1662.74	1284.85	2299.53	1498.69	Rep3	Control Confined	2_3_21_122_Rep3	39	108	13:00:07	36:00:06	70	82799.4	Cosmos	End	1	122	122	2_3_21_122_Rep3
2	3	17.6666666666667	21	128	1330.88	2428.94	1510.56	1257.41	2311.35	1485.99	Rep3	Control Confined	2_3_21_128_Rep3	43	54	14:20:08	18:00:06	12	13197.8	Cosmos	Cosmos	1	128	128	2_3_21_128_Rep3
2	3	17.6666666666667	21	130	1394.57	2499.4	1618.6	1289.03	2306.81	1514.47	Rep3	Control Confined	2_3_21_130_Rep3	44	108	14:40:06	36:00:06	65	76800	Cosmos	End	1	130	130	2_3_21_130_Rep3
2	3	17.6666666666667	21	135	1360.55	2468.09	1522.52	1272.26	2317.29	1506.51	Rep3	Control Confined	2_3_21_135_Rep3	47	58	15:40:05	19:20:05	12	13200.4	Cosmos	Cosmos	1	135	135	2_3_21_135_Rep3
2	3	17.6666666666667	21	137	1382.52	2497.17	1523.12	1276.27	2327.95	1510.4	Rep3	Control Confined	2_3_21_137_Rep3	47	108	15:40:05	36:00:06	62	73201.4	Cosmos	End	1	137	137	2_3_21_137_Rep3
2	3	17.6666666666667	21	139	1516.1	2475.42	1553.74	1270.77	2331.96	1495.41	Rep3	Control Confined	2_3_21_139_Rep3	47	78	15:40:05	26:00:06	32	37201.5	Cosmos	Split	1	139	139	2_3_21_139_Rep3
2	3	17.6666666666667	21	140	2005.09	2317.09	1516.86	1351.76	2312.79	1504.33	Rep3	Control Confined	2_3_21_140_Rep3	49	56	16:20:05	18:40:05	8	8400.21	Cosmos	Cosmos	1	140	140	2_3_21_140_Rep3
2	3	17.6666666666667	21	142	2440.67	2389.86	1481.32	1325.77	2266.91	1459.15	Rep3	Control Confined	2_3_21_142_Rep3	49	57	16:20:05	19:00:09	9	9604.06	Cosmos	Cosmos	1	142	142	2_3_21_142_Rep3
2	3	17.6666666666667	21	143	1312.75	2388.92	1583.16	1257.59	2299.45	1482.12	Rep3	Control Confined	2_3_21_143_Rep3	50	107	16:40:04	35:40:04	58	68400.1	Split	Merged	2	16	16	2_3_21_16_Rep3
2	3	17.6666666666667	21	144	1311.19	2389.86	1584.46	1264.59	2321.62	1494.28	Rep3	Control Confined	2_3_21_144_Rep3	50	107	16:40:04	35:40:04	58	68400.1	Split	Merged	2	16	16	2_3_21_16_Rep3
2	3	17.6666666666667	21	145	1463.19	2510.73	1475.17	1252.06	2291.24	1467.25	Rep3	Control Confined	2_3_21_145_Rep3	50	73	16:40:04	24:20:03	24	27599	Cosmos	Cosmos	1	145	145	2_3_21_145_Rep3
2	3	17.6666666666667	21	146	1677.54	2750.05	2192.57	1281.75	2306.74	1503.41	Rep3	Control Confined	2_3_21_146_Rep3	50	108	16:40:04	36:00:06	59	69602.1	Cosmos	End	1	146	146	2_3_21_146_Rep3
2	3	17.6666666666667	21	147	1335.38	2416.31	1488.47	1261.15	2294.69	1464.5	Rep3	Control Confined	2_3_21_147_Rep3	51	53	17:00:03	17:40:04	3	2401.41	Cosmos	Cosmos	1	147	147	2_3_21_147_Rep3
2	3	17.6666666666667	21	148	1353.38	2456.8	1790.17	1245.34	2322.97	1496.09	Rep3	Control Confined	2_3_21_148_Rep3	51	55	17:00:03	18:20:07	5	4803.64	Split	Merged	2	141	141	2_3_21_141_Rep3
2	3	17.6666666666667	21	149	1354.79	2464.2	1796.47	1247.67	2325.85	1497.57	Rep3	Control Confined	2_3_21_149_Rep3	51	55	17:00:03	18:20:07	5	4803.64	Split	Merged	2	141	141	2_3_21_141_Rep3
2	3	17.6666666666667	21	151	1999.94	2825.27	1503.19	1331.13	2375.45	1494.23	Rep3	Control Confined	2_3_21_151_Rep3	51	60	17:00:03	20:00:09	10	10805.9	Cosmos	Cosmos	1	151	151	2_3_21_151_Rep3
2	3	17.6666666666667	21	152	1375.09	2472.97	1480.7	1345.95	2425.93	1472.56	Rep3	Control Confined	2_3_21_152_Rep3	52	54	17:20:07	18:00:06	3	2398.78	Cosmos	Cosmos	1	152	152	2_3_21_152_Rep3
2	3	17.6666666666667	21	153	1322.47	2396.64	1561.9	1254.53	2299.43	1482	Rep3	Control Confined	2_3_21_153_Rep3	53	54	17:40:04	18:00:06	2	1201.2	Split	Cosmos	2	43	43	2_3_21_43_Rep3
2	3	17.6666666666667	21	154	1357.19	2446.4	1582.84	1250.08	2279.6	1470.53	Rep3	Control Confined	2_3_21_154_Rep3	53	108	17:40:04	36:00:06	56	66001.5	Split	End	2	43	43	2_3_21_43_Rep3
2	3	17.6666666666667	21	155	2363.8	2329.99	1509.02	1284.6	2307.43	1488.39	Rep3	Control Confined	2_3_21_155_Rep3	53	55	17:40:04	18:20:07	3	2402.23	Cosmos	Cosmos	1	155	155	2_3_21_155_Rep3
2	3	17.6666666666667	21	156	1443.41	2438.59	1527.06	1266.19	2287.15	1478.89	Rep3	Control Confined	2_3_21_156_Rep3	53	108	17:40:04	36:00:06	56	66001.5	Split	End	2	49	49	2_3_21_49_Rep3
2	3	17.6666666666667	21	157	1448.23	2433.64	1534.72	1253.46	2268.85	1476.25	Rep3	Control Confined	2_3_21_157_Rep3	53	108	17:40:04	36:00:06	56	66001.5	Split	End	2	49	49	2_3_21_49_Rep3
2	3	4.33333333333333	1	1	1812.31	2319.69	1551.31	1691.93	2136.31	1434.7	Rep3	Control Confined	2_3_1_1_Rep3	1	25	00:20:00	08:20:07	25	28806.3	Begin	Cosmos	1	1	1	2_3_1_1_Rep3
2	3	4.33333333333333	1	2	1816.67	2302.66	1719.26	1746.96	2215.4	1482.45	Rep3	Control Confined	2_3_1_2_Rep3	1	25	00:20:00	08:20:07	25	28806.3	Begin	Split	1	2	2	2_3_1_2_Rep3
2	3	4.33333333333333	1	3	2036.12	2671.11	1626.84	1766.44	2248.91	1483.38	Rep3	Control Confined	2_3_1_3_Rep3	1	91	00:20:00	30:20:06	91	108006	Begin	Split	1	3	3	2_3_1_3_Rep3
2	3	4.33333333333333	1	5	1795.81	2286.36	1594.58	1749.19	2211.61	1478.82	Rep3	Control Confined	2_3_1_5_Rep3	1	25	00:20:00	08:20:07	25	28806.3	Begin	Cosmos	1	5	5	2_3_1_5_Rep3
2	3	4.33333333333333	1	7	1808.36	2291.58	1696.87	1751.42	2215.86	1485.79	Rep3	Control Confined	2_3_1_7_Rep3	1	18	00:20:00	06:00:02	18	20401.4	Begin	Cosmos	1	7	7	2_3_1_7_Rep3
2	3	4.33333333333333	1	10	2116.51	2866.38	2891.38	1811.86	2285.43	1517.83	Rep3	Control Confined	2_3_1_10_Rep3	1	23	00:20:00	07:40:07	23	26406.6	Begin	Cosmos	1	10	10	2_3_1_10_Rep3
2	3	4.33333333333333	1	12	2267.19	2637.27	1630.49	1794.76	2250.39	1504.39	Rep3	Control Confined	2_3_1_12_Rep3	1	108	00:20:00	36:00:06	108	128406	Begin	End	1	12	12	2_3_1_12_Rep3
2	3	4.33333333333333	1	14	2091.24	2686.07	1506.73	1784.4	2257.58	1497.23	Rep3	Control Confined	2_3_1_14_Rep3	1	69	00:20:00	23:00:04	69	81603.5	Begin	Cosmos	1	14	14	2_3_1_14_Rep3
2	3	4.33333333333333	1	15	2082.17	2798.91	1601.29	1806.17	2307.36	1533.03	Rep3	Control Confined	2_3_1_15_Rep3	1	92	00:20:00	30:40:08	92	109208	Begin	Cosmos	1	15	15	2_3_1_15_Rep3
2	3	4.33333333333333	1	16	2929.08	2608.52	1513.33	1824.24	2254.6	1482.28	Rep3	Control Confined	2_3_1_16_Rep3	1	42	00:20:00	14:00:06	42	49205.8	Begin	Split	1	16	16	2_3_1_16_Rep3
2	3	4.33333333333333	1	17	2216.9	2959.45	1638.81	1789.1	2274.99	1489.14	Rep3	Control Confined	2_3_1_17_Rep3	1	35	00:20:00	11:40:03	35	40802.5	Begin	Merged	1	17	17	2_3_1_17_Rep3
2	3	4.33333333333333	1	18	2053.55	2512.67	1491.44	1779.22	2241.1	1488.14	Rep3	Control Confined	2_3_1_18_Rep3	1	25	00:20:00	08:20:07	25	28806.3	Begin	Cosmos	1	18	18	2_3_1_18_Rep3
2	3	4.33333333333333	1	19	2045.79	2659.07	1559.68	1764.82	2244.2	1487.08	Rep3	Control Confined	2_3_1_19_Rep3	1	20	00:20:00	06:40:04	20	22804.2	Begin	Split	1	19	19	2_3_1_19_Rep3
2	3	4.33333333333333	1	20	2073.45	2590.52	1478.82	1772.48	2239.12	1472.66	Rep3	Control Confined	2_3_1_20_Rep3	1	46	00:20:00	15:20:04	46	54003.6	Begin	Split	1	20	20	2_3_1_20_Rep3
2	3	4.33333333333333	1	23	2002.97	2598.81	1510.77	1766.5	2244	1477.12	Rep3	Control Confined	2_3_1_23_Rep3	1	94	00:20:00	31:20:07	94	111607	Begin	Split	1	23	23	2_3_1_23_Rep3
2	3	4.33333333333333	1	24	2560.44	2395.73	1489.49	1804.68	2233.95	1476.45	Rep3	Control Confined	2_3_1_24_Rep3	1	20	00:20:00	06:40:04	20	22804.2	Begin	Split	1	24	24	2_3_1_24_Rep3
2	3	4.33333333333333	1	25	2140.87	2687.81	1501.74	1789.4	2263.54	1495.32	Rep3	Control Confined	2_3_1_25_Rep3	1	108	00:20:00	36:00:06	108	128406	Begin	End	1	25	25	2_3_1_25_Rep3
2	3	4.33333333333333	1	27	1934.91	2509.39	1734.63	1765.99	2246.67	1483.34	Rep3	Control Confined	2_3_1_27_Rep3	1	108	00:20:00	36:00:06	108	128406	Begin	End	1	27	27	2_3_1_27_Rep3
2	3	4.33333333333333	1	28	2031.84	2662.86	1561.19	1762.89	2245.02	1478.99	Rep3	Control Confined	2_3_1_28_Rep3	1	61	00:20:00	20:20:06	61	72005.8	Begin	Cosmos	1	28	28	2_3_1_28_Rep3
2	3	4.33333333333333	1	29	2023.3	2550.61	1477.32	1763.79	2235.29	1472.63	Rep3	Control Confined	2_3_1_29_Rep3	1	25	00:20:00	08:20:07	25	28806.3	Begin	Cosmos	1	29	29	2_3_1_29_Rep3
2	3	4.33333333333333	1	30	2212.54	2437.96	1517.46	1769.58	2236.96	1483.12	Rep3	Control Confined	2_3_1_30_Rep3	1	40	00:20:00	13:20:04	40	46804	Begin	Cosmos	1	30	30	2_3_1_30_Rep3
2	3	4.33333333333333	1	32	2380.56	2506.2	1479.89	1788.27	2211.19	1468	Rep3	Control Confined	2_3_1_32_Rep3	1	24	00:20:00	08:00:06	24	27606.2	Begin	Cosmos	1	32	32	2_3_1_32_Rep3
2	3	4.33333333333333	1	33	2098.33	2566.25	1807.15	1778.98	2251.65	1490.95	Rep3	Control Confined	2_3_1_33_Rep3	1	73	00:20:00	24:20:03	73	86402.7	Begin	Cosmos	1	33	33	2_3_1_33_Rep3
2	3	4.33333333333333	1	34	2257.18	2541.03	1520.31	1791.36	2248.39	1483.51	Rep3	Control Confined	2_3_1_34_Rep3	1	108	00:20:00	36:00:06	108	128406	Begin	End	1	34	34	2_3_1_34_Rep3
2	3	4.33333333333333	1	35	2184.83	2666.1	1483.53	1789.38	2254.8	1481.29	Rep3	Control Confined	2_3_1_35_Rep3	1	108	00:20:00	36:00:06	108	128406	Begin	End	1	35	35	2_3_1_35_Rep3
2	3	4.33333333333333	1	36	1920.06	2472.1	1515.93	1756.26	2222	1480.11	Rep3	Control Confined	2_3_1_36_Rep3	1	108	00:20:00	36:00:06	108	128406	Begin	End	1	36	36	2_3_1_36_Rep3
2	3	4.33333333333333	1	38	2165.39	2667.24	1480.69	1765.9	2229.23	1472.11	Rep3	Control Confined	2_3_1_38_Rep3	1	108	00:20:00	36:00:06	108	128406	Begin	End	1	38	38	2_3_1_38_Rep3
2	3	4.33333333333333	1	39	2075.22	2720.99	1630.38	1779.48	2259.41	1480.27	Rep3	Control Confined	2_3_1_39_Rep3	1	98	00:20:00	32:40:04	98	116403	Begin	Cosmos	1	39	39	2_3_1_39_Rep3
2	3	4.33333333333333	1	40	3048.24	2289.53	1503.54	1813.36	2224.61	1484.68	Rep3	Control Confined	2_3_1_40_Rep3	1	18	00:20:00	06:00:02	18	20401.4	Begin	Split	1	40	40	2_3_1_40_Rep3
2	3	4.33333333333333	1	41	2927.93	2303.2	1515.19	1822.02	2227.24	1483.69	Rep3	Control Confined	2_3_1_41_Rep3	1	15	00:20:00	05:00:05	15	16804.7	Begin	Split	1	41	41	2_3_1_41_Rep3
2	3	4.33333333333333	1	42	2212.31	2677.62	1490.99	1792.78	2265.8	1481.73	Rep3	Control Confined	2_3_1_42_Rep3	1	108	00:20:00	36:00:06	108	128406	Begin	End	1	42	42	2_3_1_42_Rep3
2	3	4.33333333333333	1	43	2053.53	2603.66	2433.3	1785.41	2243.96	1538.23	Rep3	Control Confined	2_3_1_43_Rep3	1	71	00:20:00	23:40:04	71	84004.3	Begin	Cosmos	1	43	43	2_3_1_43_Rep3
2	3	4.33333333333333	1	45	1999.73	2619.46	1568.05	1764.34	2212.9	1485.43	Rep3	Control Confined	2_3_1_45_Rep3	1	14	00:20:00	04:40:03	14	15603.2	Begin	Cosmos	1	45	45	2_3_1_45_Rep3
2	3	4.33333333333333	1	47	1883.46	2410.3	1530.34	1781.45	2249.16	1517.29	Rep3	Control Confined	2_3_1_47_Rep3	1	108	00:20:00	36:00:06	108	128406	Begin	End	1	47	47	2_3_1_47_Rep3
2	3	4.33333333333333	1	49	1902.47	2424.12	1544.68	1783.48	2249.88	1515.81	Rep3	Control Confined	2_3_1_49_Rep3	2	19	00:40:00	06:20:03	18	20403.3	Cosmos	Cosmos	1	49	49	2_3_1_49_Rep3
2	3	4.33333333333333	1	53	2249.41	2700.46	1970.74	1787.7	2264.4	1494.77	Rep3	Control Confined	2_3_1_53_Rep3	2	80	00:40:00	26:40:04	79	93604.6	Cosmos	Split	1	53	53	2_3_1_53_Rep3
2	3	4.33333333333333	1	54	2439.4	2668.51	1518.23	1788.92	2238.08	1500.23	Rep3	Control Confined	2_3_1_54_Rep3	2	17	00:40:00	05:40:02	16	18002.6	Split	Cosmos	2	44	44	2_3_1_44_Rep3
2	3	4.33333333333333	1	62	2150.64	2504.12	1518.05	1773.79	2208.8	1492.38	Rep3	Control Confined	2_3_1_62_Rep3	4	23	01:20:02	07:40:07	20	22804.4	Cosmos	Cosmos	1	62	62	2_3_1_62_Rep3
2	3	4.33333333333333	1	64	2300.87	2573.51	1496.19	1775.04	2227.34	1473.03	Rep3	Control Confined	2_3_1_64_Rep3	5	76	01:40:02	25:20:06	72	85203.6	Cosmos	Split	1	64	64	2_3_1_64_Rep3
2	3	4.33333333333333	1	66	2152.08	2904.35	1598.41	1794.13	2288.62	1525.87	Rep3	Control Confined	2_3_1_66_Rep3	7	108	02:20:08	36:00:06	102	121198	Cosmos	End	1	66	66	2_3_1_66_Rep3
2	3	4.33333333333333	1	73	1847.37	2328.7	1785.88	1778.28	2245.09	1533.23	Rep3	Control Confined	2_3_1_73_Rep3	8	23	02:40:08	07:40:07	16	17998.9	Cosmos	Cosmos	1	73	73	2_3_1_73_Rep3
2	3	4.33333333333333	1	74	1946.57	2462.32	1585.94	1767.71	2221.63	1480.54	Rep3	Control Confined	2_3_1_74_Rep3	8	105	02:40:08	35:00:01	98	116393	Cosmos	Split	1	74	74	2_3_1_74_Rep3
2	3	4.33333333333333	1	75	1849.96	2348.5	1631.02	1759.34	2230.6	1487.09	Rep3	Control Confined	2_3_1_75_Rep3	9	108	03:00:02	36:00:06	100	118804	Cosmos	End	1	75	75	2_3_1_75_Rep3
2	3	4.33333333333333	1	76	1882.59	2424.1	1653.47	1755.97	2238.37	1482.96	Rep3	Control Confined	2_3_1_76_Rep3	9	108	03:00:02	36:00:06	100	118804	Cosmos	End	1	76	76	2_3_1_76_Rep3
2	3	4.33333333333333	1	77	2270.51	3057.81	2070.56	1811.83	2320.26	1491.49	Rep3	Control Confined	2_3_1_77_Rep3	9	30	03:00:02	10:00:05	22	25202.6	Cosmos	Cosmos	1	77	77	2_3_1_77_Rep3
2	3	4.33333333333333	1	78	2087.67	2790.25	2304.62	1776.73	2263.73	1520.55	Rep3	Control Confined	2_3_1_78_Rep3	10	14	03:20:00	04:40:03	5	4803.42	Cosmos	Cosmos	1	78	78	2_3_1_78_Rep3
2	3	4.33333333333333	1	80	1809.84	2294.4	1726.95	1749.34	2220.26	1483.81	Rep3	Control Confined	2_3_1_80_Rep3	10	25	03:20:00	08:20:07	16	18006.5	Cosmos	Cosmos	1	80	80	2_3_1_80_Rep3
2	3	4.33333333333333	1	82	1907.26	2345.8	1524.47	1751.16	2223.97	1479.99	Rep3	Control Confined	2_3_1_82_Rep3	10	25	03:20:00	08:20:07	16	18006.5	Cosmos	Cosmos	1	82	82	2_3_1_82_Rep3
2	3	4.33333333333333	1	83	2030.83	2508.84	1488.04	1763.47	2230.38	1479.22	Rep3	Control Confined	2_3_1_83_Rep3	10	32	03:20:00	10:40:03	23	26402.9	Cosmos	Cosmos	1	83	83	2_3_1_83_Rep3
2	3	4.33333333333333	1	84	1774.01	2269.53	1576.66	1700.14	2151.72	1446.41	Rep3	Control Confined	2_3_1_84_Rep3	11	108	03:40:07	36:00:06	98	116399	Cosmos	End	1	84	84	2_3_1_84_Rep3
2	3	4.33333333333333	1	85	1849.12	2298.9	1565.14	1775.78	2225.7	1478.86	Rep3	Control Confined	2_3_1_85_Rep3	11	13	03:40:07	04:20:04	3	2396.48	Cosmos	Cosmos	1	85	85	2_3_1_85_Rep3
2	3	4.33333333333333	1	86	2194.25	2780.95	2041.22	1782.76	2264.83	1489.51	Rep3	Control Confined	2_3_1_86_Rep3	11	108	03:40:07	36:00:06	98	116399	Merged	End	1	86	86	2_3_1_86_Rep3
2	3	4.33333333333333	1	87	1859.44	2329.64	1821.4	1779.6	2240.55	1543.26	Rep3	Control Confined	2_3_1_87_Rep3	12	16	04:00:05	05:20:05	5	4800.35	Split	Merged	2	79	79	2_3_1_79_Rep3
2	3	4.33333333333333	1	88	1861.57	2369.58	1866.8	1784.24	2258.08	1537.1	Rep3	Control Confined	2_3_1_88_Rep3	13	16	04:20:04	05:20:05	4	3601.47	Split	Merged	3	81	67	2_3_1_81_Rep3
2	3	4.33333333333333	1	89	1900.94	2396.16	2025.6	1781.38	2241.77	1532.07	Rep3	Control Confined	2_3_1_89_Rep3	13	18	04:20:04	06:00:02	6	5998.1	Split	Split	3	81	67	2_3_1_81_Rep3
2	3	18.6666666666667	21	2	2131.01	3702.07	1996.86	1309.47	2415.06	1498.7	Rep3	Control Confined	2_3_21_2_Rep3	1	66	00:20:00	22:00:06	66	78005.7	Begin	Split	1	2	2	2_3_21_2_Rep3
2	3	18.6666666666667	21	9	1622.79	2399.34	1531.19	1274.05	2335.74	1521.71	Rep3	Control Confined	2_3_21_9_Rep3	1	82	00:20:00	27:20:01	82	97200.7	Begin	Cosmos	1	9	9	2_3_21_9_Rep3
2	3	18.6666666666667	21	10	1681.09	2879.97	1529.66	1282.67	2372.66	1521.79	Rep3	Control Confined	2_3_21_10_Rep3	1	108	00:20:00	36:00:06	108	128406	Begin	End	1	10	10	2_3_21_10_Rep3
2	3	18.6666666666667	21	11	1348.88	2471.82	1811.27	1239.19	2318.46	1499.65	Rep3	Control Confined	2_3_21_11_Rep3	1	108	00:20:00	36:00:06	108	128406	Begin	End	1	11	11	2_3_21_11_Rep3
2	3	18.6666666666667	21	12	2336.39	2661	1512.19	1318.27	2356.38	1496	Rep3	Control Confined	2_3_21_12_Rep3	1	108	00:20:00	36:00:06	108	128406	Begin	End	1	12	12	2_3_21_12_Rep3
2	3	18.6666666666667	21	13	1908.39	3027.92	1781.19	1308.53	2406.16	1525.01	Rep3	Control Confined	2_3_21_13_Rep3	1	108	00:20:00	36:00:06	108	128406	Begin	End	1	13	13	2_3_21_13_Rep3
2	3	18.6666666666667	21	14	2417.72	3202.62	1502.27	1305.1	2389.76	1492.76	Rep3	Control Confined	2_3_21_14_Rep3	1	108	00:20:00	36:00:06	108	128406	Begin	End	1	14	14	2_3_21_14_Rep3
2	3	18.6666666666667	21	23	2546.72	2943.92	1526.53	1313.83	2386.04	1507.19	Rep3	Control Confined	2_3_21_23_Rep3	1	108	00:20:00	36:00:06	108	128406	Begin	End	1	23	23	2_3_21_23_Rep3
2	3	18.6666666666667	21	29	1662.45	2869.14	1504.5	1270.74	2379.01	1499.04	Rep3	Control Confined	2_3_21_29_Rep3	1	96	00:20:00	32:00:03	96	114003	Begin	Cosmos	1	29	29	2_3_21_29_Rep3
2	3	18.6666666666667	21	32	3744.03	2522.86	1520.55	1402.15	2345.69	1493.47	Rep3	Control Confined	2_3_21_32_Rep3	1	86	00:20:00	28:40:07	86	102006	Begin	Split	1	32	32	2_3_21_32_Rep3
2	3	18.6666666666667	21	33	1335.25	2491.48	1603.58	1239.14	2332.1	1501.2	Rep3	Control Confined	2_3_21_33_Rep3	1	108	00:20:00	36:00:06	108	128406	Begin	End	1	33	33	2_3_21_33_Rep3
2	3	18.6666666666667	21	35	1726.75	2870.37	2727.98	1266.14	2345.63	1506.35	Rep3	Control Confined	2_3_21_35_Rep3	1	108	00:20:00	36:00:06	108	128406	Begin	End	1	35	35	2_3_21_35_Rep3
2	3	18.6666666666667	21	50	2035.67	3276.2	2444.72	1303.47	2413.74	1512.26	Rep3	Control Confined	2_3_21_50_Rep3	8	108	02:40:08	36:00:06	101	119998	Cosmos	End	1	50	50	2_3_21_50_Rep3
2	3	18.6666666666667	21	52	1896.15	3125.41	1507.6	1297.5	2396.31	1516.2	Rep3	Control Confined	2_3_21_52_Rep3	9	91	03:00:02	30:20:06	83	98404.2	Merged	Split	1	52	52	2_3_21_52_Rep3
2	3	18.6666666666667	21	53	2227.07	3529.92	1498.24	1332.58	2417.05	1486.43	Rep3	Control Confined	2_3_21_53_Rep3	9	103	03:00:02	34:20:02	95	112800	Merged	Split	1	53	53	2_3_21_53_Rep3
2	3	18.6666666666667	21	56	1948.69	2942.48	2367.81	1291.88	2373	1510.4	Rep3	Control Confined	2_3_21_56_Rep3	11	108	03:40:07	36:00:06	98	116399	Split	End	2	15	15	2_3_21_15_Rep3
2	3	18.6666666666667	21	57	1772.51	2753.95	1788.15	1267.24	2356.95	1497.15	Rep3	Control Confined	2_3_21_57_Rep3	11	108	03:40:07	36:00:06	98	116399	Split	End	2	15	15	2_3_21_15_Rep3
2	3	18.6666666666667	21	69	1487.55	2710.07	1486.83	1252.13	2337.83	1477.33	Rep3	Control Confined	2_3_21_69_Rep3	16	64	05:20:05	21:20:06	49	57601.3	Cosmos	Cosmos	1	69	69	2_3_21_69_Rep3
2	3	18.6666666666667	21	73	1789.39	2553.8	1509.39	1265.26	2336.46	1498.19	Rep3	Control Confined	2_3_21_73_Rep3	17	108	05:40:02	36:00:06	92	109204	Split	End	2	25	25	2_3_21_25_Rep3
2	3	18.6666666666667	21	74	1894.78	2591.8	1501.58	1269.22	2333.06	1489.06	Rep3	Control Confined	2_3_21_74_Rep3	17	108	05:40:02	36:00:06	92	109204	Split	End	2	25	25	2_3_21_25_Rep3
2	3	18.6666666666667	21	78	1699.93	2997.3	1529.61	1290.19	2376.35	1515.01	Rep3	Control Confined	2_3_21_78_Rep3	21	108	07:00:06	36:00:06	88	104400	Cosmos	End	1	78	78	2_3_21_78_Rep3
2	3	18.6666666666667	21	80	1327.78	2427.19	1697.5	1274.1	2363.06	1560.73	Rep3	Control Confined	2_3_21_80_Rep3	22	108	07:20:07	36:00:06	87	103199	Split	End	2	76	76	2_3_21_76_Rep3
2	3	18.6666666666667	21	90	1859.53	2697.64	1892.2	1264.8	2327.96	1497.01	Rep3	Control Confined	2_3_21_90_Rep3	26	102	08:40:02	34:00:02	77	91199.8	Split	Cosmos	2	34	34	2_3_21_34_Rep3
2	3	18.6666666666667	21	91	1745.41	2670	1694.78	1255.2	2292.91	1469.04	Rep3	Control Confined	2_3_21_91_Rep3	26	108	08:40:02	36:00:06	83	98403.7	Split	End	2	34	34	2_3_21_34_Rep3
2	3	18.6666666666667	21	93	1377.55	2511.69	1508.16	1244.55	2339.23	1499.27	Rep3	Control Confined	2_3_21_93_Rep3	28	108	09:20:04	36:00:06	81	96001.6	Cosmos	End	1	93	93	2_3_21_93_Rep3
2	3	18.6666666666667	21	100	1795.22	2775.64	1847.81	1275.54	2365.98	1495.97	Rep3	Control Confined	2_3_21_100_Rep3	31	108	10:20:05	36:00:06	78	92401	Cosmos	End	1	100	100	2_3_21_100_Rep3
2	3	18.6666666666667	21	101	1356.88	2484.71	1999.48	1229.99	2331.16	1494.79	Rep3	Control Confined	2_3_21_101_Rep3	31	102	10:20:05	34:00:02	72	85197.2	Split	Split	2	19	19	2_3_21_19_Rep3
2	3	18.6666666666667	21	102	1406.53	2542.45	2017.7	1235.85	2320.58	1491.62	Rep3	Control Confined	2_3_21_102_Rep3	31	108	10:20:05	36:00:06	78	92401	Split	End	2	19	19	2_3_21_19_Rep3
2	3	18.6666666666667	21	103	1390.81	2440.58	1501.06	1264.19	2341.18	1493.25	Rep3	Control Confined	2_3_21_103_Rep3	31	56	10:20:05	18:40:05	26	29999.9	Cosmos	Cosmos	1	103	103	2_3_21_103_Rep3
2	3	18.6666666666667	21	108	1414.37	2511.45	1518.83	1244.51	2326.39	1491.74	Rep3	Control Confined	2_3_21_108_Rep3	32	108	10:40:03	36:00:06	77	91203.1	Cosmos	End	1	108	108	2_3_21_108_Rep3
2	3	18.6666666666667	21	109	2203.64	3424.53	3891.55	1306.39	2401.44	1518.67	Rep3	Control Confined	2_3_21_109_Rep3	33	108	11:00:06	36:00:06	76	90000.3	Merged	End	1	109	109	2_3_21_109_Rep3
2	3	18.6666666666667	21	111	1666.44	2571.69	1693.99	1258.1	2327.88	1488.99	Rep3	Control Confined	2_3_21_111_Rep3	34	108	11:20:04	36:00:06	75	88801.8	Cosmos	End	1	111	111	2_3_21_111_Rep3
2	3	18.6666666666667	21	113	1613.17	2540.15	1498.91	1251.94	2335.54	1491.3	Rep3	Control Confined	2_3_21_113_Rep3	35	108	11:40:03	36:00:06	74	87603.2	Cosmos	End	1	113	113	2_3_21_113_Rep3
2	3	18.6666666666667	21	114	1351.96	2480	1521.36	1252.58	2331.94	1510.96	Rep3	Control Confined	2_3_21_114_Rep3	36	80	12:00:03	26:40:04	45	52801.4	Cosmos	Merged	1	114	114	2_3_21_114_Rep3
2	3	18.6666666666667	21	115	1607	2723.33	2312.91	1255.71	2355.57	1501.03	Rep3	Control Confined	2_3_21_115_Rep3	36	108	12:00:03	36:00:06	73	86403.1	Split	End	2	24	24	2_3_21_24_Rep3
2	3	18.6666666666667	21	116	1498.42	2689.57	2329.02	1259.6	2358.42	1504.73	Rep3	Control Confined	2_3_21_116_Rep3	36	108	12:00:03	36:00:06	73	86403.1	Merged	End	1	116	116	2_3_21_116_Rep3
2	3	18.6666666666667	21	117	1409.44	2560.85	1638.09	1270.35	2346.6	1531.68	Rep3	Control Confined	2_3_21_117_Rep3	37	108	12:20:05	36:00:06	72	85201.2	Cosmos	End	1	117	117	2_3_21_117_Rep3
2	3	18.6666666666667	21	122	1467.47	2602.83	1687.98	1266.45	2312.2	1501.98	Rep3	Control Confined	2_3_21_122_Rep3	39	108	13:00:07	36:00:06	70	82799.4	Cosmos	End	1	122	122	2_3_21_122_Rep3
2	3	18.6666666666667	21	130	1380.08	2536.44	1644.55	1263.05	2313.07	1516.98	Rep3	Control Confined	2_3_21_130_Rep3	44	108	14:40:06	36:00:06	65	76800	Cosmos	End	1	130	130	2_3_21_130_Rep3
2	3	18.6666666666667	21	135	1364.25	2510.79	1519.53	1254.43	2335.69	1511.15	Rep3	Control Confined	2_3_21_135_Rep3	47	58	15:40:05	19:20:05	12	13200.4	Cosmos	Cosmos	1	135	135	2_3_21_135_Rep3
2	3	18.6666666666667	21	137	1402.88	2582.54	1529.28	1256.83	2346.28	1510.26	Rep3	Control Confined	2_3_21_137_Rep3	47	108	15:40:05	36:00:06	62	73201.4	Cosmos	End	1	137	137	2_3_21_137_Rep3
2	3	18.6666666666667	21	139	1535.69	2484	1511.48	1254.68	2344.89	1500.66	Rep3	Control Confined	2_3_21_139_Rep3	47	78	15:40:05	26:00:06	32	37201.5	Cosmos	Split	1	139	139	2_3_21_139_Rep3
2	3	18.6666666666667	21	140	1911.64	2331.69	1531.42	1311.78	2318.26	1509.9	Rep3	Control Confined	2_3_21_140_Rep3	49	56	16:20:05	18:40:05	8	8400.21	Cosmos	Cosmos	1	140	140	2_3_21_140_Rep3
2	3	18.6666666666667	21	142	2287.26	2325.72	1477.45	1261.59	2231.69	1447.75	Rep3	Control Confined	2_3_21_142_Rep3	49	57	16:20:05	19:00:09	9	9604.06	Cosmos	Cosmos	1	142	142	2_3_21_142_Rep3
2	3	18.6666666666667	21	143	1308.67	2420.18	1653.22	1227.76	2303.03	1487.3	Rep3	Control Confined	2_3_21_143_Rep3	50	107	16:40:04	35:40:04	58	68400.1	Split	Merged	2	16	16	2_3_21_16_Rep3
2	3	18.6666666666667	21	144	1313.58	2418.96	1661.19	1237.72	2326.03	1493.29	Rep3	Control Confined	2_3_21_144_Rep3	50	107	16:40:04	35:40:04	58	68400.1	Split	Merged	2	16	16	2_3_21_16_Rep3
2	3	18.6666666666667	21	145	1517.57	2592.78	1480.62	1235.16	2300.19	1473.03	Rep3	Control Confined	2_3_21_145_Rep3	50	73	16:40:04	24:20:03	24	27599	Cosmos	Cosmos	1	145	145	2_3_21_145_Rep3
2	3	18.6666666666667	21	146	1717.34	2759.79	2150.26	1267	2322.27	1502.97	Rep3	Control Confined	2_3_21_146_Rep3	50	108	16:40:04	36:00:06	59	69602.1	Cosmos	End	1	146	146	2_3_21_146_Rep3
2	3	18.6666666666667	21	151	2002.3	2725.66	1511.62	1303.3	2369.14	1495.5	Rep3	Control Confined	2_3_21_151_Rep3	51	60	17:00:03	20:00:09	10	10805.9	Cosmos	Cosmos	1	151	151	2_3_21_151_Rep3
2	3	18.6666666666667	21	154	1325.25	2445.34	1632.43	1246.33	2325.22	1502.9	Rep3	Control Confined	2_3_21_154_Rep3	53	108	17:40:04	36:00:06	56	66001.5	Split	End	2	43	43	2_3_21_43_Rep3
2	3	18.6666666666667	21	156	1332.57	2450.78	1582.19	1236.63	2313.45	1490.26	Rep3	Control Confined	2_3_21_156_Rep3	53	108	17:40:04	36:00:06	56	66001.5	Split	End	2	49	49	2_3_21_49_Rep3
2	3	18.6666666666667	21	157	1327.82	2439.46	1571.2	1238.42	2313.06	1491.48	Rep3	Control Confined	2_3_21_157_Rep3	53	108	17:40:04	36:00:06	56	66001.5	Split	End	2	49	49	2_3_21_49_Rep3
2	3	18.6666666666667	21	158	1349.53	2456.33	1717.48	1296.34	2377.79	1589.74	Rep3	Control Confined	2_3_21_158_Rep3	55	57	18:20:07	19:00:09	3	2402	Cosmos	Cosmos	1	158	158	2_3_21_158_Rep3
2	3	18.6666666666667	21	159	1329.48	2422.45	1588.84	1247.3	2308.89	1490.11	Rep3	Control Confined	2_3_21_159_Rep3	55	57	18:20:07	19:00:09	3	2402	Cosmos	Cosmos	1	159	159	2_3_21_159_Rep3
2	3	18.6666666666667	21	160	2182	2909.36	1478.61	1283.33	2321.9	1465.64	Rep3	Control Confined	2_3_21_160_Rep3	55	74	18:20:07	24:40:03	20	22795.8	Cosmos	Cosmos	1	160	160	2_3_21_160_Rep3
2	3	18.6666666666667	21	161	1444.81	2647.19	1501.57	1246.36	2320.68	1471.43	Rep3	Control Confined	2_3_21_161_Rep3	55	64	18:20:07	21:20:06	10	10799.5	Cosmos	Cosmos	1	161	161	2_3_21_161_Rep3
2	3	18.6666666666667	21	162	1335.66	2472.95	1800.69	1229.24	2336.98	1501.17	Rep3	Control Confined	2_3_21_162_Rep3	56	59	18:40:05	19:40:03	4	3597.91	Merged	Split	1	162	162	2_3_21_162_Rep3
2	3	22	16	1	1540.26	2623.83	1512.39	1212.05	2338.57	1500.33	Rep3	Control Confined	2_3_16_1_Rep3	1	108	00:20:00	36:00:06	108	128406	Begin	End	1	1	1	2_3_16_1_Rep3
2	3	22	16	2	1744.46	2540.66	1537.8	1217.69	2344.09	1518.82	Rep3	Control Confined	2_3_16_2_Rep3	1	108	00:20:00	36:00:06	108	128406	Begin	End	1	2	2	2_3_16_2_Rep3
2	3	22	16	3	1692.59	2852.74	1494.58	1210.28	2379.18	1489.15	Rep3	Control Confined	2_3_16_3_Rep3	1	93	00:20:00	31:00:06	93	110406	Begin	Split	1	3	3	2_3_16_3_Rep3
2	3	22	16	4	1271.64	2469.24	1776.6	1173.71	2336.58	1501.25	Rep3	Control Confined	2_3_16_4_Rep3	1	108	00:20:00	36:00:06	108	128406	Begin	End	1	4	4	2_3_16_4_Rep3
2	3	22	16	6	2475.9	2377.18	1522.77	1266.98	2329.97	1501.45	Rep3	Control Confined	2_3_16_6_Rep3	1	108	00:20:00	36:00:06	108	128406	Begin	End	1	6	6	2_3_16_6_Rep3
2	3	22	16	8	1630.57	2822.78	1560.44	1245.57	2414.61	1547.1	Rep3	Control Confined	2_3_16_8_Rep3	1	100	00:20:00	33:20:02	100	118802	Begin	Cosmos	1	8	8	2_3_16_8_Rep3
2	3	22	16	10	1877.86	3264.37	1504.27	1207.71	2389.37	1500.41	Rep3	Control Confined	2_3_16_10_Rep3	1	108	00:20:00	36:00:06	108	128406	Begin	End	1	10	10	2_3_16_10_Rep3
2	3	22	16	11	1435.82	2728.18	2314.2	1210.7	2386.77	1550.92	Rep3	Control Confined	2_3_16_11_Rep3	1	108	00:20:00	36:00:06	108	128406	Begin	End	1	11	11	2_3_16_11_Rep3
2	3	22	16	17	1773.4	3321.29	1804.55	1232.08	2452.12	1509.9	Rep3	Control Confined	2_3_16_17_Rep3	1	108	00:20:00	36:00:06	108	128406	Begin	End	1	17	17	2_3_16_17_Rep3
2	3	22	16	18	1823.53	3017.07	1520.91	1220.72	2392.2	1512.8	Rep3	Control Confined	2_3_16_18_Rep3	1	108	00:20:00	36:00:06	108	128406	Begin	End	1	18	18	2_3_16_18_Rep3
2	3	22	16	21	1725.19	2637.35	1507.04	1199.06	2358.31	1495.34	Rep3	Control Confined	2_3_16_21_Rep3	1	108	00:20:00	36:00:06	108	128406	Begin	End	1	21	21	2_3_16_21_Rep3
2	3	22	16	23	1942.22	2628.7	1519.87	1214.4	2389.25	1502.09	Rep3	Control Confined	2_3_16_23_Rep3	1	77	00:20:00	25:40:06	77	91205.3	Begin	Cosmos	1	23	23	2_3_16_23_Rep3
2	3	22	16	25	3464.75	3808.89	1521.7	1347.07	2488.55	1496.51	Rep3	Control Confined	2_3_16_25_Rep3	1	108	00:20:00	36:00:06	108	128406	Begin	End	1	25	25	2_3_16_25_Rep3
2	3	22	16	26	1863.19	3310.79	1507.28	1245.86	2450.73	1501.29	Rep3	Control Confined	2_3_16_26_Rep3	1	108	00:20:00	36:00:06	108	128406	Begin	End	1	26	26	2_3_16_26_Rep3
2	3	22	16	28	1548.4	2889.96	1473.93	1185.9	2329.94	1466.99	Rep3	Control Confined	2_3_16_28_Rep3	1	108	00:20:00	36:00:06	108	128406	Begin	End	1	28	28	2_3_16_28_Rep3
2	3	22	16	29	1736.99	3272.98	1521.14	1220.96	2446.45	1500.21	Rep3	Control Confined	2_3_16_29_Rep3	1	108	00:20:00	36:00:06	108	128406	Begin	End	1	29	29	2_3_16_29_Rep3
2	3	22	16	32	1558.4	2883.27	1511.17	1199.83	2396.69	1504.48	Rep3	Control Confined	2_3_16_32_Rep3	1	108	00:20:00	36:00:06	108	128406	Begin	End	1	32	32	2_3_16_32_Rep3
2	3	22	16	34	1326.27	2567.9	1525.98	1194.5	2351.98	1505.24	Rep3	Control Confined	2_3_16_34_Rep3	1	108	00:20:00	36:00:06	108	128406	Begin	End	1	34	34	2_3_16_34_Rep3
2	3	22	16	35	1374.58	2354.03	1506.67	1195.37	2345.1	1501.37	Rep3	Control Confined	2_3_16_35_Rep3	1	100	00:20:00	33:20:02	100	118802	Begin	Cosmos	1	35	35	2_3_16_35_Rep3
2	3	22	16	43	1809.89	2400.66	1513.33	1212.62	2355.14	1500.5	Rep3	Control Confined	2_3_16_43_Rep3	4	73	01:20:02	24:20:03	70	82800.5	Cosmos	Cosmos	1	43	43	2_3_16_43_Rep3
2	3	22	16	57	1502.95	2557.33	1489.32	1199.17	2314.2	1480.86	Rep3	Control Confined	2_3_16_57_Rep3	10	108	03:20:00	36:00:06	99	117606	Cosmos	End	1	57	57	2_3_16_57_Rep3
2	3	22	16	58	2307.01	2571.83	1546.9	1263.82	2377.71	1536.16	Rep3	Control Confined	2_3_16_58_Rep3	14	108	04:40:03	36:00:06	95	112803	Cosmos	End	1	58	58	2_3_16_58_Rep3
2	3	22	16	61	1664.9	2598.68	1514.99	1200.69	2345.77	1499.17	Rep3	Control Confined	2_3_16_61_Rep3	18	108	06:00:02	36:00:06	91	108004	Cosmos	End	1	61	61	2_3_16_61_Rep3
2	3	22	16	68	1751.66	2906.95	1520.27	1219.21	2362.42	1498.68	Rep3	Control Confined	2_3_16_68_Rep3	23	108	07:40:07	36:00:06	86	101999	Cosmos	End	1	68	68	2_3_16_68_Rep3
2	3	22	16	73	3140.15	2365.01	1531.53	1323.43	2330.78	1513.42	Rep3	Control Confined	2_3_16_73_Rep3	27	108	09:00:04	36:00:06	82	97202.4	Cosmos	End	1	73	73	2_3_16_73_Rep3
2	3	22	16	76	1991.52	2938.02	1523.64	1235.96	2432.14	1511.15	Rep3	Control Confined	2_3_16_76_Rep3	30	89	10:00:05	29:40:04	60	70799.6	Cosmos	Merged	1	76	76	2_3_16_76_Rep3
2	3	22	16	77	1374.46	2624.58	1499.34	1180.37	2349.62	1493.57	Rep3	Control Confined	2_3_16_77_Rep3	32	104	10:40:03	34:40:04	73	86400.8	Cosmos	Cosmos	1	77	77	2_3_16_77_Rep3
2	3	22	16	82	1815.97	3389.02	2346.67	1206.63	2423.07	1519.71	Rep3	Control Confined	2_3_16_82_Rep3	34	108	11:20:04	36:00:06	75	88801.8	Split	End	2	19	19	2_3_16_19_Rep3
2	3	22	16	83	1674.74	3161.74	2253.23	1245.09	2448.67	1532.24	Rep3	Control Confined	2_3_16_83_Rep3	34	89	11:20:04	29:40:04	56	66000	Split	Merged	2	19	19	2_3_16_19_Rep3
2	3	22	16	84	1510.63	2776.7	1504.21	1195.65	2386.73	1499.95	Rep3	Control Confined	2_3_16_84_Rep3	34	108	11:20:04	36:00:06	75	88801.8	Cosmos	End	1	84	84	2_3_16_84_Rep3
2	3	22	16	86	1852.43	2724.29	1576.37	1213.48	2345.51	1486.77	Rep3	Control Confined	2_3_16_86_Rep3	36	108	12:00:03	36:00:06	73	86403.1	Cosmos	End	1	86	86	2_3_16_86_Rep3
2	3	22	16	87	1368.27	2515.24	2037.15	1183.72	2317.19	1489.81	Rep3	Control Confined	2_3_16_87_Rep3	36	71	12:00:03	23:40:04	36	42001.6	Cosmos	Cosmos	1	87	87	2_3_16_87_Rep3
2	3	22	16	88	1580.94	2576.7	1733.68	1192.5	2321.6	1485.14	Rep3	Control Confined	2_3_16_88_Rep3	36	108	12:00:03	36:00:06	73	86403.1	Cosmos	End	1	88	88	2_3_16_88_Rep3
2	3	22	16	91	1461.93	2740.28	1508.07	1192.1	2382.43	1501.97	Rep3	Control Confined	2_3_16_91_Rep3	40	91	13:20:04	30:20:06	52	61202	Cosmos	Cosmos	1	91	91	2_3_16_91_Rep3
2	3	22	16	92	1437.34	2615.47	1494.2	1189.22	2364.52	1487.77	Rep3	Control Confined	2_3_16_92_Rep3	41	80	13:40:04	26:40:04	40	46800.4	Cosmos	Cosmos	1	92	92	2_3_16_92_Rep3
2	3	22	16	93	1432.25	2481.5	1519.46	1182.87	2363.66	1499.22	Rep3	Control Confined	2_3_16_93_Rep3	42	108	14:00:06	36:00:06	67	79199.9	Cosmos	End	1	93	93	2_3_16_93_Rep3
2	3	22	16	94	1410.16	2491.74	1783.9	1181.86	2352.74	1494.02	Rep3	Control Confined	2_3_16_94_Rep3	43	108	14:20:08	36:00:06	66	77998.1	Cosmos	End	1	94	94	2_3_16_94_Rep3
2	3	22	16	97	1424.03	2482.76	1789.74	1188.06	2347.78	1504.56	Rep3	Control Confined	2_3_16_97_Rep3	43	108	14:20:08	36:00:06	66	77998.1	Cosmos	End	1	97	97	2_3_16_97_Rep3
2	3	22	16	98	1418.12	2705.11	1536.11	1192.21	2356.27	1493.19	Rep3	Control Confined	2_3_16_98_Rep3	44	108	14:40:06	36:00:06	65	76800	Split	End	2	53	53	2_3_16_53_Rep3
2	3	22	16	99	1333.49	2583.35	1519.42	1185.44	2353.59	1488.91	Rep3	Control Confined	2_3_16_99_Rep3	44	99	14:40:06	33:00:06	56	66000.2	Split	Split	2	53	53	2_3_16_53_Rep3
2	3	22	16	101	1295.29	2441.81	1522.81	1190.56	2350.75	1512.4	Rep3	Control Confined	2_3_16_101_Rep3	45	75	15:00:08	25:00:08	31	35999.2	Merged	Split	1	101	101	2_3_16_101_Rep3
2	3	22	16	102	1329.64	2590.85	1639.66	1181.77	2360.89	1501.04	Rep3	Control Confined	2_3_16_102_Rep3	45	108	15:00:08	36:00:06	64	75597.5	Split	End	2	15	15	2_3_16_15_Rep3
2	3	22	16	103	1306.57	2565.25	1639.59	1173.82	2358.77	1499.17	Rep3	Control Confined	2_3_16_103_Rep3	45	108	15:00:08	36:00:06	64	75597.5	Split	End	2	15	15	2_3_16_15_Rep3
2	3	22	16	105	1495.87	2601.7	2050.03	1221.61	2333.45	1521.9	Rep3	Control Confined	2_3_16_105_Rep3	46	108	15:20:04	36:00:06	63	74402.1	Cosmos	End	1	105	105	2_3_16_105_Rep3
2	3	22	16	106	1607.82	2704.33	2279.31	1208.16	2348.04	1513.86	Rep3	Control Confined	2_3_16_106_Rep3	47	108	15:40:05	36:00:06	62	73201.4	Cosmos	End	1	106	106	2_3_16_106_Rep3
2	3	22	16	108	1561.65	2935.31	2423.16	1191.24	2392.09	1507.87	Rep3	Control Confined	2_3_16_108_Rep3	50	69	16:40:04	23:00:04	20	22799.8	Split	Split	2	78	78	2_3_16_78_Rep3
2	3	22	16	110	1398.02	2700.36	1690.21	1192.87	2335.84	1488.1	Rep3	Control Confined	2_3_16_110_Rep3	51	76	17:00:03	25:20:06	26	30002.7	Split	Cosmos	2	96	96	2_3_16_96_Rep3
2	3	22	16	111	1432.57	2749.16	1734.07	1207.79	2366.08	1515.92	Rep3	Control Confined	2_3_16_111_Rep3	51	107	17:00:03	35:40:04	57	67200.9	Split	Cosmos	2	96	96	2_3_16_96_Rep3
2	3	22	16	112	1333.6	2573.21	1650.19	1184.21	2357.41	1502.37	Rep3	Control Confined	2_3_16_112_Rep3	52	108	17:20:07	36:00:06	57	67199.1	Split	End	2	33	33	2_3_16_33_Rep3
2	3	22	16	116	1341.15	2536.9	1532.65	1207.56	2279.12	1482.57	Rep3	Control Confined	2_3_16_116_Rep3	57	108	19:00:09	36:00:06	52	61197.3	Cosmos	End	1	116	116	2_3_16_116_Rep3
2	3	22	16	117	1324.06	2581.05	1511.07	1179.25	2346.6	1494.77	Rep3	Control Confined	2_3_16_117_Rep3	60	108	20:00:09	36:00:06	49	57597	Cosmos	End	1	117	117	2_3_16_117_Rep3
2	3	22	16	118	1407.58	2644.57	1550.48	1232.64	2391.46	1549.61	Rep3	Control Confined	2_3_16_118_Rep3	65	69	21:40:07	23:00:04	5	4796.43	Cosmos	Cosmos	1	118	118	2_3_16_118_Rep3
2	3	22	16	119	1380.38	2602.59	1652.05	1194.13	2364.83	1503.57	Rep3	Control Confined	2_3_16_119_Rep3	65	66	21:40:07	22:00:06	2	1198.64	Split	Split	3	113	33	2_3_16_113_Rep3
2	3	22	16	120	1344.87	2572.09	1606.51	1191.41	2365.62	1506.28	Rep3	Control Confined	2_3_16_120_Rep3	65	108	21:40:07	36:00:06	44	51598.7	Split	End	3	113	33	2_3_16_113_Rep3
2	3	22	16	121	1271.28	2456.2	1580.31	1236.15	2401.91	1558.67	Rep3	Control Confined	2_3_16_121_Rep3	66	68	22:00:06	22:40:07	3	2400.78	Cosmos	Cosmos	1	121	121	2_3_16_121_Rep3
2	3	29.6666666666667	21	10	1763.6	3181.82	1542.06	1147.36	2459.25	1533.96	Rep3	Control Confined	2_3_21_10_Rep3	1	108	00:20:00	36:00:06	108	128406	Begin	End	1	10	10	2_3_21_10_Rep3
2	3	29.6666666666667	21	11	1207.32	2561.05	1807.87	1086.2	2394.82	1511.69	Rep3	Control Confined	2_3_21_11_Rep3	1	108	00:20:00	36:00:06	108	128406	Begin	End	1	11	11	2_3_21_11_Rep3
2	3	29.6666666666667	21	12	2403.94	2404.65	1528.36	1139.23	2393.26	1513.82	Rep3	Control Confined	2_3_21_12_Rep3	1	108	00:20:00	36:00:06	108	128406	Begin	End	1	12	12	2_3_21_12_Rep3
2	3	29.6666666666667	21	13	1850.76	2997.09	1531.29	1176.17	2478.12	1525.88	Rep3	Control Confined	2_3_21_13_Rep3	1	108	00:20:00	36:00:06	108	128406	Begin	End	1	13	13	2_3_21_13_Rep3
2	3	29.6666666666667	21	14	3094.3	3242.17	1524.08	1162.04	2441.97	1501.45	Rep3	Control Confined	2_3_21_14_Rep3	1	108	00:20:00	36:00:06	108	128406	Begin	End	1	14	14	2_3_21_14_Rep3
2	3	29.6666666666667	21	23	3001.95	2743.59	1540.49	1180.07	2444.78	1519.51	Rep3	Control Confined	2_3_21_23_Rep3	1	108	00:20:00	36:00:06	108	128406	Begin	End	1	23	23	2_3_21_23_Rep3
2	3	29.6666666666667	21	29	1615.48	2645.1	1542.74	1122.98	2428.37	1507.05	Rep3	Control Confined	2_3_21_29_Rep3	1	96	00:20:00	32:00:03	96	114003	Begin	Cosmos	1	29	29	2_3_21_29_Rep3
2	3	29.6666666666667	21	33	1248.71	2666.87	1756.38	1105.99	2445.42	1511.18	Rep3	Control Confined	2_3_21_33_Rep3	1	108	00:20:00	36:00:06	108	128406	Begin	End	1	33	33	2_3_21_33_Rep3
2	3	29.6666666666667	21	35	2021.7	2898.02	1514.16	1150.56	2421.6	1499.29	Rep3	Control Confined	2_3_21_35_Rep3	1	108	00:20:00	36:00:06	108	128406	Begin	End	1	35	35	2_3_21_35_Rep3
2	3	29.6666666666667	21	50	2304.57	3324	1520.34	1191.22	2496.23	1510.54	Rep3	Control Confined	2_3_21_50_Rep3	8	108	02:40:08	36:00:06	101	119998	Cosmos	End	1	50	50	2_3_21_50_Rep3
2	3	29.6666666666667	21	52	1163.8	2493.46	1546.82	1108.47	2409.6	1503.34	Rep3	Control Confined	2_3_21_52_Rep3	9	91	03:00:02	30:20:06	83	98404.2	Merged	Split	1	52	52	2_3_21_52_Rep3
2	3	29.6666666666667	21	53	2530.14	3373.98	1520.77	1200	2490.81	1502.7	Rep3	Control Confined	2_3_21_53_Rep3	9	103	03:00:02	34:20:02	95	112800	Merged	Split	1	53	53	2_3_21_53_Rep3
2	3	29.6666666666667	21	56	2616.66	3092.41	1526.3	1179.35	2453.34	1510.92	Rep3	Control Confined	2_3_21_56_Rep3	11	108	03:40:07	36:00:06	98	116399	Split	End	2	15	15	2_3_21_15_Rep3
2	3	29.6666666666667	21	57	2083.68	2759.92	1514.54	1142.1	2424.23	1502.58	Rep3	Control Confined	2_3_21_57_Rep3	11	108	03:40:07	36:00:06	98	116399	Split	End	2	15	15	2_3_21_15_Rep3
2	3	29.6666666666667	21	73	1832.78	2590.79	1518.09	1114.73	2403.41	1507.69	Rep3	Control Confined	2_3_21_73_Rep3	17	108	05:40:02	36:00:06	92	109204	Split	End	2	25	25	2_3_21_25_Rep3
2	3	29.6666666666667	21	74	1765.37	2558.09	1501.25	1113.78	2378.17	1495.46	Rep3	Control Confined	2_3_21_74_Rep3	17	108	05:40:02	36:00:06	92	109204	Split	End	2	25	25	2_3_21_25_Rep3
2	3	29.6666666666667	21	78	1395.52	2706.95	1524.54	1127.48	2433.15	1519.49	Rep3	Control Confined	2_3_21_78_Rep3	21	108	07:00:06	36:00:06	88	104400	Cosmos	End	1	78	78	2_3_21_78_Rep3
2	3	29.6666666666667	21	80	1167.93	2515.47	1703.3	1116.79	2426.71	1567.4	Rep3	Control Confined	2_3_21_80_Rep3	22	108	07:20:07	36:00:06	87	103199	Split	End	2	76	76	2_3_21_76_Rep3
2	3	29.6666666666667	21	90	2306.4	2508.32	1510.67	1149	2389.44	1495.73	Rep3	Control Confined	2_3_21_90_Rep3	26	102	08:40:02	34:00:02	77	91199.8	Split	Cosmos	2	34	34	2_3_21_34_Rep3
2	3	29.6666666666667	21	91	2127.27	2706.83	1476.13	1144.19	2362.32	1463.63	Rep3	Control Confined	2_3_21_91_Rep3	26	108	08:40:02	36:00:06	83	98403.7	Split	End	2	34	34	2_3_21_34_Rep3
2	3	29.6666666666667	21	93	1376.03	2683.79	1509.9	1096.16	2407.92	1505.29	Rep3	Control Confined	2_3_21_93_Rep3	28	108	09:20:04	36:00:06	81	96001.6	Cosmos	End	1	93	93	2_3_21_93_Rep3
2	3	29.6666666666667	21	100	2383.08	2973.55	1515.11	1173.66	2456.11	1506.02	Rep3	Control Confined	2_3_21_100_Rep3	31	108	10:20:05	36:00:06	78	92401	Cosmos	End	1	100	100	2_3_21_100_Rep3
2	3	29.6666666666667	21	101	1574.2	2526.93	1512.65	1108.53	2408.68	1504.82	Rep3	Control Confined	2_3_21_101_Rep3	31	102	10:20:05	34:00:02	72	85197.2	Split	Split	2	19	19	2_3_21_19_Rep3
2	3	29.6666666666667	21	102	1700.22	2643.74	1505.36	1121.58	2400.02	1497.26	Rep3	Control Confined	2_3_21_102_Rep3	31	108	10:20:05	36:00:06	78	92401	Split	End	2	19	19	2_3_21_19_Rep3
2	3	29.6666666666667	21	108	1335.88	2590.97	1503.39	1097.5	2399.36	1500.73	Rep3	Control Confined	2_3_21_108_Rep3	32	108	10:40:03	36:00:06	77	91203.1	Cosmos	End	1	108	108	2_3_21_108_Rep3
2	3	29.6666666666667	21	109	2681.76	3444.41	1525	1205.08	2482.89	1499.7	Rep3	Control Confined	2_3_21_109_Rep3	33	108	11:00:06	36:00:06	76	90000.3	Merged	End	1	109	109	2_3_21_109_Rep3
2	3	29.6666666666667	21	111	2023.85	2628.69	1503.69	1127.21	2407.18	1496.43	Rep3	Control Confined	2_3_21_111_Rep3	34	108	11:20:04	36:00:06	75	88801.8	Cosmos	End	1	111	111	2_3_21_111_Rep3
2	3	29.6666666666667	21	113	1777.29	2528.16	1506.08	1112.3	2400.63	1499.64	Rep3	Control Confined	2_3_21_113_Rep3	35	108	11:40:03	36:00:06	74	87603.2	Cosmos	End	1	113	113	2_3_21_113_Rep3
2	3	29.6666666666667	21	115	2463.3	2767.03	1522.96	1170.17	2439.19	1505.12	Rep3	Control Confined	2_3_21_115_Rep3	36	108	12:00:03	36:00:06	73	86403.1	Split	End	2	24	24	2_3_21_24_Rep3
2	3	29.6666666666667	21	116	1940.68	2716.38	1842.29	1137.1	2425.24	1506.04	Rep3	Control Confined	2_3_21_116_Rep3	36	108	12:00:03	36:00:06	73	86403.1	Merged	End	1	116	116	2_3_21_116_Rep3
2	3	29.6666666666667	21	117	1365.15	2614.67	1534.18	1120.83	2407.75	1533.37	Rep3	Control Confined	2_3_21_117_Rep3	37	108	12:20:05	36:00:06	72	85201.2	Cosmos	End	1	117	117	2_3_21_117_Rep3
2	3	29.6666666666667	21	122	1493.4	2648.44	1510.2	1120.59	2384.94	1499.53	Rep3	Control Confined	2_3_21_122_Rep3	39	108	13:00:07	36:00:06	70	82799.4	Cosmos	End	1	122	122	2_3_21_122_Rep3
2	3	29.6666666666667	21	130	1418.25	2574.42	1529.87	1128.29	2392.16	1521.72	Rep3	Control Confined	2_3_21_130_Rep3	44	108	14:40:06	36:00:06	65	76800	Cosmos	End	1	130	130	2_3_21_130_Rep3
2	3	29.6666666666667	21	137	1400.04	2867.39	1527.88	1113.84	2415.16	1520.48	Rep3	Control Confined	2_3_21_137_Rep3	47	108	15:40:05	36:00:06	62	73201.4	Cosmos	End	1	137	137	2_3_21_137_Rep3
2	3	29.6666666666667	21	143	1672.16	2693.83	1790.01	1107.18	2389.99	1496.47	Rep3	Control Confined	2_3_21_143_Rep3	50	107	16:40:04	35:40:04	58	68400.1	Split	Merged	2	16	16	2_3_21_16_Rep3
2	3	29.6666666666667	21	144	1459.73	2615.64	2162.56	1106.91	2418.51	1514.98	Rep3	Control Confined	2_3_21_144_Rep3	50	107	16:40:04	35:40:04	58	68400.1	Split	Merged	2	16	16	2_3_21_16_Rep3
2	3	29.6666666666667	21	146	2161.01	2821.85	1510.01	1148.15	2409.17	1498.44	Rep3	Control Confined	2_3_21_146_Rep3	50	108	16:40:04	36:00:06	59	69602.1	Cosmos	End	1	146	146	2_3_21_146_Rep3
2	3	29.6666666666667	21	154	1466.01	2608.21	1487.67	1094.29	2376.13	1479.33	Rep3	Control Confined	2_3_21_154_Rep3	53	108	17:40:04	36:00:06	56	66001.5	Split	End	2	43	43	2_3_21_43_Rep3
2	3	29.6666666666667	21	156	1586.27	2659.51	1515.38	1103.27	2381.94	1499.68	Rep3	Control Confined	2_3_21_156_Rep3	53	108	17:40:04	36:00:06	56	66001.5	Split	End	2	49	49	2_3_21_49_Rep3
2	3	29.6666666666667	21	157	1372.96	2656.07	1511.97	1104.35	2409.63	1497.71	Rep3	Control Confined	2_3_21_157_Rep3	53	108	17:40:04	36:00:06	56	66001.5	Split	End	2	49	49	2_3_21_49_Rep3
2	3	29.6666666666667	21	167	1261.97	2619.8	1505.37	1087.88	2401.97	1502.85	Rep3	Control Confined	2_3_21_167_Rep3	61	108	20:20:06	36:00:06	48	56400	Cosmos	End	1	167	167	2_3_21_167_Rep3
2	3	29.6666666666667	21	168	1280.32	2646.85	1478.37	1081.66	2369.69	1466.91	Rep3	Control Confined	2_3_21_168_Rep3	62	108	20:40:10	36:00:06	47	55195.7	Cosmos	End	1	168	168	2_3_21_168_Rep3
2	3	29.6666666666667	21	169	1192.35	2562.53	1797.73	1075.21	2412.56	1517.47	Rep3	Control Confined	2_3_21_169_Rep3	63	100	21:00:06	33:20:02	38	44396.8	Cosmos	Merged	1	169	169	2_3_21_169_Rep3
2	3	29.6666666666667	21	172	1317.65	2531.9	1487.43	1096.01	2369.9	1482.99	Rep3	Control Confined	2_3_21_172_Rep3	64	108	21:20:06	36:00:06	45	52799.7	Cosmos	End	1	172	172	2_3_21_172_Rep3
2	3	29.6666666666667	21	173	1862.72	3620.62	4672.76	1195.33	2549.26	1511.87	Rep3	Control Confined	2_3_21_173_Rep3	64	108	21:20:06	36:00:06	45	52799.7	Cosmos	End	1	173	173	2_3_21_173_Rep3
2	3	29.6666666666667	21	174	1838.86	2984.61	1514.74	1180.77	2471.06	1503.17	Rep3	Control Confined	2_3_21_174_Rep3	66	89	22:00:06	29:40:04	24	27598.2	Cosmos	Merged	1	174	174	2_3_21_174_Rep3
2	3	29.6666666666667	21	175	1158.81	2495.89	1770.19	1094.22	2410.28	1521.87	Rep3	Control Confined	2_3_21_175_Rep3	67	90	22:20:04	30:00:07	24	27602.7	Cosmos	Cosmos	1	175	175	2_3_21_175_Rep3
2	3	29.6666666666667	21	178	1174.02	2501.87	1761.06	1084.93	2393.78	1515.16	Rep3	Control Confined	2_3_21_178_Rep3	68	96	22:40:07	32:00:03	29	33596.5	Cosmos	Cosmos	1	178	178	2_3_21_178_Rep3
2	3	29.6666666666667	21	179	1448.47	2969.06	1514.7	1109.62	2394.8	1507.65	Rep3	Control Confined	2_3_21_179_Rep3	68	108	22:40:07	36:00:06	41	47999.3	Cosmos	End	1	179	179	2_3_21_179_Rep3
2	3	29.6666666666667	21	181	1278.42	2625.69	1495.78	1095.29	2377.98	1492.41	Rep3	Control Confined	2_3_21_181_Rep3	70	108	23:20:05	36:00:06	39	45600.8	Cosmos	End	1	181	181	2_3_21_181_Rep3
2	3	29.6666666666667	21	184	1385.91	2832.22	1500.28	1095.34	2410.96	1499.52	Rep3	Control Confined	2_3_21_184_Rep3	71	108	23:40:04	36:00:06	38	44401.5	Cosmos	End	1	184	184	2_3_21_184_Rep3
2	3	29.6666666666667	21	185	1126.47	2492.57	1631.86	1070.11	2410.36	1508.34	Rep3	Control Confined	2_3_21_185_Rep3	74	108	24:40:03	36:00:06	35	40803.5	Cosmos	End	1	185	185	2_3_21_185_Rep3
2	3	29.6666666666667	21	194	1947.12	3476.08	1548.69	1196.66	2536.53	1503.07	Rep3	Control Confined	2_3_21_194_Rep3	80	108	26:40:04	36:00:06	29	33601.7	Merged	End	1	194	194	2_3_21_194_Rep3
2	3	29.6666666666667	21	195	1623.13	2943.14	1501.09	1128.09	2406.91	1515.01	Rep3	Control Confined	2_3_21_195_Rep3	80	89	26:40:04	29:40:04	10	10799.8	Split	Cosmos	2	187	187	2_3_21_187_Rep3
2	3	29.6666666666667	21	197	1716.15	2501.76	1637.26	1116.58	2411.53	1511.85	Rep3	Control Confined	2_3_21_197_Rep3	81	98	27:00:04	32:40:04	18	20399.5	Merged	Split	1	197	197	2_3_21_197_Rep3
2	3	29.6666666666667	21	199	1244.2	2597.23	1520.81	1094.41	2393.57	1505.93	Rep3	Control Confined	2_3_21_199_Rep3	83	108	27:40:06	36:00:06	26	30000.4	Split	End	2	196	196	2_3_21_196_Rep3
2	3	29.6666666666667	21	200	1352.71	2723.94	1516.33	1119.72	2412.58	1518.05	Rep3	Control Confined	2_3_21_200_Rep3	83	108	27:40:06	36:00:06	26	30000.4	Split	End	2	196	196	2_3_21_196_Rep3
2	3	29.6666666666667	21	201	1293.46	2738.53	1812.1	1096.75	2427.4	1511.76	Rep3	Control Confined	2_3_21_201_Rep3	83	108	27:40:06	36:00:06	26	30000.4	Cosmos	End	1	201	201	2_3_21_201_Rep3
2	3	29.6666666666667	21	202	1562.94	2983.89	1477.23	1130.84	2385.21	1473.37	Rep3	Control Confined	2_3_21_202_Rep3	86	108	28:40:07	36:00:06	23	26399.4	Cosmos	End	1	202	202	2_3_21_202_Rep3
2	3	29.6666666666667	21	203	1128.54	2415.95	1655.01	1087.88	2360.42	1484.12	Rep3	Control Confined	2_3_21_203_Rep3	87	108	29:00:08	36:00:06	22	25198.3	Split	End	2	32	32	2_3_21_32_Rep3
2	3	29.6666666666667	21	204	1149.63	2440.43	1743.46	1085.66	2350.08	1476.02	Rep3	Control Confined	2_3_21_204_Rep3	87	108	29:00:08	36:00:06	22	25198.3	Split	End	2	32	32	2_3_21_32_Rep3
2	3	29.6666666666667	21	205	1191.2	2523.58	1713.96	1142.17	2447.86	1596.14	Rep3	Control Confined	2_3_21_205_Rep3	87	97	29:00:08	32:20:06	11	11998.2	Cosmos	Cosmos	1	205	205	2_3_21_205_Rep3
2	3	29.6666666666667	21	206	1420.95	2858.89	1646.02	1105.58	2430.29	1504.09	Rep3	Control Confined	2_3_21_206_Rep3	87	91	29:00:08	30:20:06	5	4798.54	Cosmos	Cosmos	1	206	206	2_3_21_206_Rep3
2	3	29.6666666666667	21	207	1199.32	2464.47	1538.31	1127.75	2374.91	1486.14	Rep3	Control Confined	2_3_21_207_Rep3	89	90	29:40:04	30:00:07	2	1202.55	Cosmos	Cosmos	1	207	207	2_3_21_207_Rep3
2	3	29.6666666666667	21	208	1218.82	2560.21	1499.16	1092.65	2387.02	1494.55	Rep3	Control Confined	2_3_21_208_Rep3	89	92	29:40:04	30:40:08	4	3604.06	Cosmos	Cosmos	1	208	208	2_3_21_208_Rep3
2	3	21.3333333333333	21	2	2171.28	3877.89	2133.14	1243.18	2423.26	1489.08	Rep3	Control Confined	2_3_21_2_Rep3	1	66	00:20:00	22:00:06	66	78005.7	Begin	Split	1	2	2	2_3_21_2_Rep3
2	3	21.3333333333333	21	9	1600.72	2358.75	1528.76	1223.64	2339	1517.7	Rep3	Control Confined	2_3_21_9_Rep3	1	82	00:20:00	27:20:01	82	97200.7	Begin	Cosmos	1	9	9	2_3_21_9_Rep3
2	3	21.3333333333333	21	10	1696.4	2954.71	1529.51	1250.22	2414.32	1528.27	Rep3	Control Confined	2_3_21_10_Rep3	1	108	00:20:00	36:00:06	108	128406	Begin	End	1	10	10	2_3_21_10_Rep3
2	3	21.3333333333333	21	11	1305.65	2501.64	1808.69	1190.37	2342.98	1507.12	Rep3	Control Confined	2_3_21_11_Rep3	1	108	00:20:00	36:00:06	108	128406	Begin	End	1	11	11	2_3_21_11_Rep3
2	3	21.3333333333333	21	12	2265.75	2576.17	1528.27	1260.89	2377.31	1508.32	Rep3	Control Confined	2_3_21_12_Rep3	1	108	00:20:00	36:00:06	108	128406	Begin	End	1	12	12	2_3_21_12_Rep3
2	3	21.3333333333333	21	13	1976.29	3088.27	1539.39	1284.52	2448.64	1526.52	Rep3	Control Confined	2_3_21_13_Rep3	1	108	00:20:00	36:00:06	108	128406	Begin	End	1	13	13	2_3_21_13_Rep3
2	3	21.3333333333333	21	14	2469.54	3195.25	1508.66	1255.28	2403.91	1496.21	Rep3	Control Confined	2_3_21_14_Rep3	1	108	00:20:00	36:00:06	108	128406	Begin	End	1	14	14	2_3_21_14_Rep3
2	3	21.3333333333333	21	23	3017.59	3060.37	1535.36	1261.4	2399.51	1508.25	Rep3	Control Confined	2_3_21_23_Rep3	1	108	00:20:00	36:00:06	108	128406	Begin	End	1	23	23	2_3_21_23_Rep3
2	3	21.3333333333333	21	29	1663.43	2913.48	1508.65	1225.84	2401.75	1504.22	Rep3	Control Confined	2_3_21_29_Rep3	1	96	00:20:00	32:00:03	96	114003	Begin	Cosmos	1	29	29	2_3_21_29_Rep3
2	3	21.3333333333333	21	32	4032.41	2397.52	1525.27	1331.04	2332.37	1490.91	Rep3	Control Confined	2_3_21_32_Rep3	1	86	00:20:00	28:40:07	86	102006	Begin	Split	1	32	32	2_3_21_32_Rep3
2	3	21.3333333333333	21	33	1282.67	2499.26	1607.34	1197.98	2364.73	1511.2	Rep3	Control Confined	2_3_21_33_Rep3	1	108	00:20:00	36:00:06	108	128406	Begin	End	1	33	33	2_3_21_33_Rep3
2	3	21.3333333333333	21	35	1807.47	2885.7	2077.69	1245.91	2379.18	1503.13	Rep3	Control Confined	2_3_21_35_Rep3	1	108	00:20:00	36:00:06	108	128406	Begin	End	1	35	35	2_3_21_35_Rep3
2	3	21.3333333333333	21	50	2302.96	3511.07	2065.86	1256.91	2427.03	1512.44	Rep3	Control Confined	2_3_21_50_Rep3	8	108	02:40:08	36:00:06	101	119998	Cosmos	End	1	50	50	2_3_21_50_Rep3
2	3	21.3333333333333	21	52	1809.37	3052.83	1506.87	1244.2	2404.95	1506.19	Rep3	Control Confined	2_3_21_52_Rep3	9	91	03:00:02	30:20:06	83	98404.2	Merged	Split	1	52	52	2_3_21_52_Rep3
2	3	21.3333333333333	21	53	2240.01	3487.13	1500.65	1288.98	2441.65	1490.45	Rep3	Control Confined	2_3_21_53_Rep3	9	103	03:00:02	34:20:02	95	112800	Merged	Split	1	53	53	2_3_21_53_Rep3
2	3	21.3333333333333	21	56	2136.3	2989.55	1856.23	1250.15	2397.69	1510.8	Rep3	Control Confined	2_3_21_56_Rep3	11	108	03:40:07	36:00:06	98	116399	Split	End	2	15	15	2_3_21_15_Rep3
2	3	21.3333333333333	21	57	1849.83	2763.56	1512.18	1229.32	2386.23	1498.76	Rep3	Control Confined	2_3_21_57_Rep3	11	108	03:40:07	36:00:06	98	116399	Split	End	2	15	15	2_3_21_15_Rep3
2	3	21.3333333333333	21	69	1447.09	2737.85	1490.75	1210.5	2365.92	1487.71	Rep3	Control Confined	2_3_21_69_Rep3	16	64	05:20:05	21:20:06	49	57601.3	Cosmos	Cosmos	1	69	69	2_3_21_69_Rep3
2	3	21.3333333333333	21	73	1849.57	2575.55	1511.56	1219.67	2360.25	1503.64	Rep3	Control Confined	2_3_21_73_Rep3	17	108	05:40:02	36:00:06	92	109204	Split	End	2	25	25	2_3_21_25_Rep3
2	3	21.3333333333333	21	74	1888.2	2579.84	1500.76	1217.63	2338.52	1490.91	Rep3	Control Confined	2_3_21_74_Rep3	17	108	05:40:02	36:00:06	92	109204	Split	End	2	25	25	2_3_21_25_Rep3
2	3	21.3333333333333	21	78	1718.85	3084.16	1532.12	1250.79	2409.97	1523.08	Rep3	Control Confined	2_3_21_78_Rep3	21	108	07:00:06	36:00:06	88	104400	Cosmos	End	1	78	78	2_3_21_78_Rep3
2	3	21.3333333333333	21	80	1269.63	2452.34	1692.99	1222.61	2376.02	1562.19	Rep3	Control Confined	2_3_21_80_Rep3	22	108	07:20:07	36:00:06	87	103199	Split	End	2	76	76	2_3_21_76_Rep3
2	3	21.3333333333333	21	90	1987.44	2690.52	1520.68	1237.83	2354.48	1494.03	Rep3	Control Confined	2_3_21_90_Rep3	26	102	08:40:02	34:00:02	77	91199.8	Split	Cosmos	2	34	34	2_3_21_34_Rep3
2	3	21.3333333333333	21	91	1941.46	2739.18	1478.54	1216.56	2314.06	1466.28	Rep3	Control Confined	2_3_21_91_Rep3	26	108	08:40:02	36:00:06	83	98403.7	Split	End	2	34	34	2_3_21_34_Rep3
2	3	21.3333333333333	21	93	1380.81	2563.28	1506.67	1198.06	2358.79	1503.92	Rep3	Control Confined	2_3_21_93_Rep3	28	108	09:20:04	36:00:06	81	96001.6	Cosmos	End	1	93	93	2_3_21_93_Rep3
2	3	21.3333333333333	21	100	2061.08	2928.72	1523.3	1234.43	2392.92	1502.6	Rep3	Control Confined	2_3_21_100_Rep3	31	108	10:20:05	36:00:06	78	92401	Cosmos	End	1	100	100	2_3_21_100_Rep3
2	3	21.3333333333333	21	101	1402.6	2512.42	1846.87	1190.17	2352.06	1502.46	Rep3	Control Confined	2_3_21_101_Rep3	31	102	10:20:05	34:00:02	72	85197.2	Split	Split	2	19	19	2_3_21_19_Rep3
2	3	21.3333333333333	21	102	1455.82	2581.71	1844.43	1196.67	2342.29	1497.85	Rep3	Control Confined	2_3_21_102_Rep3	31	108	10:20:05	36:00:06	78	92401	Split	End	2	19	19	2_3_21_19_Rep3
2	3	21.3333333333333	21	108	1426.56	2567.23	1501.45	1194.58	2344.11	1494.52	Rep3	Control Confined	2_3_21_108_Rep3	32	108	10:40:03	36:00:06	77	91203.1	Cosmos	End	1	108	108	2_3_21_108_Rep3
2	3	21.3333333333333	21	109	2392.91	3486.9	3367.73	1292.69	2465.28	1526.41	Rep3	Control Confined	2_3_21_109_Rep3	33	108	11:00:06	36:00:06	76	90000.3	Merged	End	1	109	109	2_3_21_109_Rep3
2	3	21.3333333333333	21	111	1839.46	2636.84	1505.87	1222.31	2358.1	1490.89	Rep3	Control Confined	2_3_21_111_Rep3	34	108	11:20:04	36:00:06	75	88801.8	Cosmos	End	1	111	111	2_3_21_111_Rep3
2	3	21.3333333333333	21	113	1620.3	2551.51	1499.79	1211.18	2359.59	1496.42	Rep3	Control Confined	2_3_21_113_Rep3	35	108	11:40:03	36:00:06	74	87603.2	Cosmos	End	1	113	113	2_3_21_113_Rep3
2	3	21.3333333333333	21	114	1339.92	2546.4	1524.63	1205.44	2352.59	1514.72	Rep3	Control Confined	2_3_21_114_Rep3	36	80	12:00:03	26:40:04	45	52801.4	Cosmos	Merged	1	114	114	2_3_21_114_Rep3
2	3	21.3333333333333	21	115	1849.8	2778.27	2347.94	1249.16	2404.93	1515.7	Rep3	Control Confined	2_3_21_115_Rep3	36	108	12:00:03	36:00:06	73	86403.1	Split	End	2	24	24	2_3_21_24_Rep3
2	3	21.3333333333333	21	116	1503.02	2768.04	2732.14	1200.06	2367.09	1513.04	Rep3	Control Confined	2_3_21_116_Rep3	36	108	12:00:03	36:00:06	73	86403.1	Merged	End	1	116	116	2_3_21_116_Rep3
2	3	21.3333333333333	21	117	1398.36	2589.86	1540.97	1220.51	2362	1526.83	Rep3	Control Confined	2_3_21_117_Rep3	37	108	12:20:05	36:00:06	72	85201.2	Cosmos	End	1	117	117	2_3_21_117_Rep3
2	3	21.3333333333333	21	122	1474.68	2615.81	1566.42	1227.65	2337.79	1500.62	Rep3	Control Confined	2_3_21_122_Rep3	39	108	13:00:07	36:00:06	70	82799.4	Cosmos	End	1	122	122	2_3_21_122_Rep3
2	3	21.3333333333333	21	130	1380.46	2536.85	1576.43	1217.61	2311.44	1504.04	Rep3	Control Confined	2_3_21_130_Rep3	44	108	14:40:06	36:00:06	65	76800	Cosmos	End	1	130	130	2_3_21_130_Rep3
2	3	21.3333333333333	21	137	1410.95	2686.7	1535.79	1216.58	2369.04	1512.02	Rep3	Control Confined	2_3_21_137_Rep3	47	108	15:40:05	36:00:06	62	73201.4	Cosmos	End	1	137	137	2_3_21_137_Rep3
2	3	21.3333333333333	21	139	1556.39	2527.53	1598.13	1217.35	2373.32	1520.69	Rep3	Control Confined	2_3_21_139_Rep3	47	78	15:40:05	26:00:06	32	37201.5	Cosmos	Split	1	139	139	2_3_21_139_Rep3
2	3	21.3333333333333	21	143	1280.72	2484.71	1783.49	1183.06	2342.46	1494.49	Rep3	Control Confined	2_3_21_143_Rep3	50	107	16:40:04	35:40:04	58	68400.1	Split	Merged	2	16	16	2_3_21_16_Rep3
2	3	21.3333333333333	21	144	1272.6	2465.62	1805.8	1189.63	2348.89	1500.57	Rep3	Control Confined	2_3_21_144_Rep3	50	107	16:40:04	35:40:04	58	68400.1	Split	Merged	2	16	16	2_3_21_16_Rep3
2	3	21.3333333333333	21	145	1402.96	2498.37	1476.39	1184.34	2309.43	1470.66	Rep3	Control Confined	2_3_21_145_Rep3	50	73	16:40:04	24:20:03	24	27599	Cosmos	Cosmos	1	145	145	2_3_21_145_Rep3
2	3	21.3333333333333	21	146	1853.06	2797.45	1891.65	1230.66	2347.71	1505.28	Rep3	Control Confined	2_3_21_146_Rep3	50	108	16:40:04	36:00:06	59	69602.1	Cosmos	End	1	146	146	2_3_21_146_Rep3
2	3	21.3333333333333	21	154	1282.09	2477.7	1718.82	1188.68	2335.03	1492.23	Rep3	Control Confined	2_3_21_154_Rep3	53	108	17:40:04	36:00:06	56	66001.5	Split	End	2	43	43	2_3_21_43_Rep3
2	3	21.3333333333333	21	156	1298.63	2503.72	1699.44	1195.29	2347.91	1497.13	Rep3	Control Confined	2_3_21_156_Rep3	53	108	17:40:04	36:00:06	56	66001.5	Split	End	2	49	49	2_3_21_49_Rep3
2	3	21.3333333333333	21	157	1295	2505.17	1677.07	1188.21	2332.48	1497	Rep3	Control Confined	2_3_21_157_Rep3	53	108	17:40:04	36:00:06	56	66001.5	Split	End	2	49	49	2_3_21_49_Rep3
2	3	21.3333333333333	21	160	2325.31	3010.72	1474.27	1234.1	2345.86	1466.67	Rep3	Control Confined	2_3_21_160_Rep3	55	74	18:20:07	24:40:03	20	22795.8	Cosmos	Cosmos	1	160	160	2_3_21_160_Rep3
2	3	21.3333333333333	21	161	1416.48	2692.94	1506.88	1198.1	2341.96	1475.49	Rep3	Control Confined	2_3_21_161_Rep3	55	64	18:20:07	21:20:06	10	10799.5	Cosmos	Cosmos	1	161	161	2_3_21_161_Rep3
2	3	21.3333333333333	21	163	1317.04	2510.91	1509.22	1202.17	2350.64	1509.15	Rep3	Control Confined	2_3_21_163_Rep3	57	80	19:00:09	26:40:04	24	27595.6	Cosmos	Merged	1	163	163	2_3_21_163_Rep3
2	3	21.3333333333333	21	164	1536.62	2808.26	1642.32	1304.35	2440.86	1624.83	Rep3	Control Confined	2_3_21_164_Rep3	57	64	19:00:09	21:20:06	8	8397.53	Cosmos	Cosmos	1	164	164	2_3_21_164_Rep3
2	3	21.3333333333333	21	165	1267.81	2442.96	1666.79	1179.56	2309.26	1475.12	Rep3	Control Confined	2_3_21_165_Rep3	58	83	19:20:05	27:40:06	26	30000.5	Cosmos	Cosmos	1	165	165	2_3_21_165_Rep3
2	3	21.3333333333333	21	166	1295.33	2476.07	1713.54	1251.57	2404.92	1591	Rep3	Control Confined	2_3_21_166_Rep3	60	84	20:00:09	28:00:05	25	28796	Cosmos	Cosmos	1	166	166	2_3_21_166_Rep3
2	3	21.3333333333333	21	167	1272.3	2465.18	1502.69	1188.21	2340.88	1493.98	Rep3	Control Confined	2_3_21_167_Rep3	61	108	20:20:06	36:00:06	48	56400	Cosmos	End	1	167	167	2_3_21_167_Rep3
2	3	21.3333333333333	21	168	1296.2	2485.61	1478.95	1182.45	2313.78	1472.17	Rep3	Control Confined	2_3_21_168_Rep3	62	108	20:40:10	36:00:06	47	55195.7	Cosmos	End	1	168	168	2_3_21_168_Rep3
2	3	21.3333333333333	21	169	1292.32	2502.42	1794.76	1178.06	2363.89	1507.56	Rep3	Control Confined	2_3_21_169_Rep3	63	100	21:00:06	33:20:02	38	44396.8	Cosmos	Merged	1	169	169	2_3_21_169_Rep3
2	3	21.3333333333333	21	170	1270.63	2454.9	1505.53	1194.72	2332.2	1494.52	Rep3	Control Confined	2_3_21_170_Rep3	64	86	21:20:06	28:40:07	23	26400.3	Cosmos	Cosmos	1	170	170	2_3_21_170_Rep3
2	3	21.3333333333333	21	171	1300.53	2428.11	1501.44	1198.96	2334.76	1490.1	Rep3	Control Confined	2_3_21_171_Rep3	64	70	21:20:06	23:20:05	7	7198.98	Cosmos	Cosmos	1	171	171	2_3_21_171_Rep3
2	3	21.3333333333333	21	172	1249.58	2402.14	1557.86	1182.59	2282.69	1462.92	Rep3	Control Confined	2_3_21_172_Rep3	64	108	21:20:06	36:00:06	45	52799.7	Cosmos	End	1	172	172	2_3_21_172_Rep3
2	3	21.3333333333333	21	173	1760.55	3267.16	4264.33	1212.71	2362.19	1491.16	Rep3	Control Confined	2_3_21_173_Rep3	64	108	21:20:06	36:00:06	45	52799.7	Cosmos	End	1	173	173	2_3_21_173_Rep3
2	3	14.3333333333333	16	1	1639.17	2574.82	1531.45	1362.72	2262.12	1509.28	Rep3	Control Confined	2_3_16_1_Rep3	1	108	00:20:00	36:00:06	108	128406	Begin	End	1	1	1	2_3_16_1_Rep3
2	3	14.3333333333333	16	2	1887.92	2667.33	1529.68	1367.92	2266.94	1510.81	Rep3	Control Confined	2_3_16_2_Rep3	1	108	00:20:00	36:00:06	108	128406	Begin	End	1	2	2	2_3_16_2_Rep3
2	3	14.3333333333333	16	3	1860.2	2895.05	1482.8	1369.28	2313.42	1475.7	Rep3	Control Confined	2_3_16_3_Rep3	1	93	00:20:00	31:00:06	93	110406	Begin	Split	1	3	3	2_3_16_3_Rep3
2	3	14.3333333333333	16	4	1424.14	2384.79	1768.96	1333.39	2260.66	1482.45	Rep3	Control Confined	2_3_16_4_Rep3	1	108	00:20:00	36:00:06	108	128406	Begin	End	1	4	4	2_3_16_4_Rep3
2	3	14.3333333333333	16	6	2562.86	2549.01	1516.38	1444	2294.68	1496.01	Rep3	Control Confined	2_3_16_6_Rep3	1	108	00:20:00	36:00:06	108	128406	Begin	End	1	6	6	2_3_16_6_Rep3
2	3	14.3333333333333	16	8	1827.42	2882.84	1562.68	1418.56	2352.25	1551.97	Rep3	Control Confined	2_3_16_8_Rep3	1	100	00:20:00	33:20:02	100	118802	Begin	Cosmos	1	8	8	2_3_16_8_Rep3
2	3	14.3333333333333	16	10	1894.42	3097.26	1510.07	1375	2319.65	1488.69	Rep3	Control Confined	2_3_16_10_Rep3	1	108	00:20:00	36:00:06	108	128406	Begin	End	1	10	10	2_3_16_10_Rep3
2	3	14.3333333333333	16	11	1565.74	2578.96	2281.59	1359.12	2282.67	1535.43	Rep3	Control Confined	2_3_16_11_Rep3	1	108	00:20:00	36:00:06	108	128406	Begin	End	1	11	11	2_3_16_11_Rep3
2	3	14.3333333333333	16	15	1929.65	2323.82	1497.79	1357.98	2260.8	1487.83	Rep3	Control Confined	2_3_16_15_Rep3	1	44	00:20:00	14:40:06	44	51605.8	Begin	Split	1	15	15	2_3_16_15_Rep3
2	3	14.3333333333333	16	17	1841.54	3077.18	1608.66	1383.7	2346.44	1491.96	Rep3	Control Confined	2_3_16_17_Rep3	1	108	00:20:00	36:00:06	108	128406	Begin	End	1	17	17	2_3_16_17_Rep3
2	3	14.3333333333333	16	18	1521.64	2501.52	1503.57	1358.63	2291.01	1497.87	Rep3	Control Confined	2_3_16_18_Rep3	1	108	00:20:00	36:00:06	108	128406	Begin	End	1	18	18	2_3_16_18_Rep3
2	3	14.3333333333333	16	21	1785.66	2661.62	1490.68	1369.58	2297.86	1485.4	Rep3	Control Confined	2_3_16_21_Rep3	1	108	00:20:00	36:00:06	108	128406	Begin	End	1	21	21	2_3_16_21_Rep3
2	3	14.3333333333333	16	22	1560.62	2508.04	1892.83	1351.1	2269.22	1488.18	Rep3	Control Confined	2_3_16_22_Rep3	1	54	00:20:00	18:00:06	54	63605.5	Begin	Cosmos	1	22	22	2_3_16_22_Rep3
2	3	14.3333333333333	16	23	2106.43	2849.15	1499.89	1382.77	2323.55	1486.44	Rep3	Control Confined	2_3_16_23_Rep3	1	77	00:20:00	25:40:06	77	91205.3	Begin	Cosmos	1	23	23	2_3_16_23_Rep3
2	3	14.3333333333333	16	25	2877.49	3672.85	2613.55	1473.52	2414.72	1495.42	Rep3	Control Confined	2_3_16_25_Rep3	1	108	00:20:00	36:00:06	108	128406	Begin	End	1	25	25	2_3_16_25_Rep3
2	3	14.3333333333333	16	26	1992.79	3261.82	1502.01	1376.42	2340.42	1490.1	Rep3	Control Confined	2_3_16_26_Rep3	1	108	00:20:00	36:00:06	108	128406	Begin	End	1	26	26	2_3_16_26_Rep3
2	3	14.3333333333333	16	28	1758.42	2909.73	1471.87	1351.11	2273.93	1459.29	Rep3	Control Confined	2_3_16_28_Rep3	1	108	00:20:00	36:00:06	108	128406	Begin	End	1	28	28	2_3_16_28_Rep3
2	3	14.3333333333333	16	29	1898.37	3204.19	1578.83	1359.23	2329.92	1481.74	Rep3	Control Confined	2_3_16_29_Rep3	1	108	00:20:00	36:00:06	108	128406	Begin	End	1	29	29	2_3_16_29_Rep3
2	3	14.3333333333333	16	32	1670.68	2778.59	1496.28	1370.89	2324.32	1491.26	Rep3	Control Confined	2_3_16_32_Rep3	1	108	00:20:00	36:00:06	108	128406	Begin	End	1	32	32	2_3_16_32_Rep3
2	3	14.3333333333333	16	33	2116.15	2580.85	1500.69	1386.74	2295.38	1484.85	Rep3	Control Confined	2_3_16_33_Rep3	1	51	00:20:00	17:00:03	51	60002.9	Begin	Split	1	33	33	2_3_16_33_Rep3
2	3	14.3333333333333	16	34	1691.05	2670.45	1491.6	1362.4	2300.99	1482.83	Rep3	Control Confined	2_3_16_34_Rep3	1	108	00:20:00	36:00:06	108	128406	Begin	End	1	34	34	2_3_16_34_Rep3
2	3	14.3333333333333	16	35	1580.57	2418.57	1489.64	1353.37	2270.04	1482.94	Rep3	Control Confined	2_3_16_35_Rep3	1	100	00:20:00	33:20:02	100	118802	Begin	Cosmos	1	35	35	2_3_16_35_Rep3
2	3	14.3333333333333	16	36	2712.51	2801.4	1507.56	1420.26	2322.85	1490.78	Rep3	Control Confined	2_3_16_36_Rep3	1	60	00:20:00	20:00:09	60	70808.7	Begin	Cosmos	1	36	36	2_3_16_36_Rep3
2	3	14.3333333333333	16	43	1852.25	2506	1497.3	1375.89	2294.79	1489.86	Rep3	Control Confined	2_3_16_43_Rep3	4	73	01:20:02	24:20:03	70	82800.5	Cosmos	Cosmos	1	43	43	2_3_16_43_Rep3
2	3	14.3333333333333	16	53	1457.49	2432.1	1498.71	1348.7	2264.56	1479.81	Rep3	Control Confined	2_3_16_53_Rep3	8	43	02:40:08	14:20:08	36	42000	Cosmos	Split	1	53	53	2_3_16_53_Rep3
2	3	14.3333333333333	16	57	1719.08	2722.56	1487.91	1382.78	2278.3	1484.65	Rep3	Control Confined	2_3_16_57_Rep3	10	108	03:20:00	36:00:06	99	117606	Cosmos	End	1	57	57	2_3_16_57_Rep3
2	3	14.3333333333333	16	58	2114.01	2573.3	1537.17	1406.45	2303.41	1525.75	Rep3	Control Confined	2_3_16_58_Rep3	14	108	04:40:03	36:00:06	95	112803	Cosmos	End	1	58	58	2_3_16_58_Rep3
2	3	14.3333333333333	16	61	1676.84	2550.53	1801.59	1351.41	2269.79	1497.26	Rep3	Control Confined	2_3_16_61_Rep3	18	108	06:00:02	36:00:06	91	108004	Cosmos	End	1	61	61	2_3_16_61_Rep3
2	3	14.3333333333333	16	68	1981.93	3004.34	1508.47	1394.19	2302.46	1499.56	Rep3	Control Confined	2_3_16_68_Rep3	23	108	07:40:07	36:00:06	86	101999	Cosmos	End	1	68	68	2_3_16_68_Rep3
2	3	14.3333333333333	16	69	1736.13	2754.61	1452.05	1373.84	2202.13	1445.59	Rep3	Control Confined	2_3_16_69_Rep3	24	43	08:00:06	14:20:08	20	22801.5	Cosmos	Cosmos	1	69	69	2_3_16_69_Rep3
2	3	14.3333333333333	16	70	2002.73	3079.66	1551.65	1441.51	2338.61	1544.96	Rep3	Control Confined	2_3_16_70_Rep3	26	51	08:40:02	17:00:03	26	30000.8	Cosmos	Cosmos	1	70	70	2_3_16_70_Rep3
2	3	14.3333333333333	16	73	3233.31	2793.85	1529.3	1462.65	2305.19	1511.55	Rep3	Control Confined	2_3_16_73_Rep3	27	108	09:00:04	36:00:06	82	97202.4	Cosmos	End	1	73	73	2_3_16_73_Rep3
2	3	14.3333333333333	16	74	1490.33	2459.71	1521.49	1364.64	2294.57	1512.36	Rep3	Control Confined	2_3_16_74_Rep3	28	64	09:20:04	21:20:06	37	43201.9	Cosmos	Cosmos	1	74	74	2_3_16_74_Rep3
2	3	14.3333333333333	16	76	1953.87	2877.1	1530.54	1386.44	2333.2	1489.05	Rep3	Control Confined	2_3_16_76_Rep3	30	89	10:00:05	29:40:04	60	70799.6	Cosmos	Merged	1	76	76	2_3_16_76_Rep3
2	3	14.3333333333333	16	77	1486.44	2477.43	1517.16	1345.2	2269.89	1486.53	Rep3	Control Confined	2_3_16_77_Rep3	32	104	10:40:03	34:40:04	73	86400.8	Cosmos	Cosmos	1	77	77	2_3_16_77_Rep3
2	3	14.3333333333333	16	78	1525.18	2575.34	1838.95	1344.71	2301.88	1489.09	Rep3	Control Confined	2_3_16_78_Rep3	32	49	10:40:03	16:20:05	18	20401.7	Merged	Split	1	78	78	2_3_16_78_Rep3
2	3	14.3333333333333	16	82	1666.5	2794.89	1803.45	1358.1	2316.14	1490.83	Rep3	Control Confined	2_3_16_82_Rep3	34	108	11:20:04	36:00:06	75	88801.8	Split	End	2	19	19	2_3_16_19_Rep3
2	3	14.3333333333333	16	83	1675.34	2812.39	1810.12	1365.78	2331.1	1492.34	Rep3	Control Confined	2_3_16_83_Rep3	34	89	11:20:04	29:40:04	56	66000	Split	Merged	2	19	19	2_3_16_19_Rep3
2	3	14.3333333333333	16	84	1516.89	2547.75	1492.6	1342.9	2287.01	1485.06	Rep3	Control Confined	2_3_16_84_Rep3	34	108	11:20:04	36:00:06	75	88801.8	Cosmos	End	1	84	84	2_3_16_84_Rep3
2	3	14.3333333333333	16	86	1440.32	2399.39	1802.61	1336.59	2247.54	1475.79	Rep3	Control Confined	2_3_16_86_Rep3	36	108	12:00:03	36:00:06	73	86403.1	Cosmos	End	1	86	86	2_3_16_86_Rep3
2	3	14.3333333333333	16	87	1451.74	2417.53	1819.03	1347.82	2253.85	1479.93	Rep3	Control Confined	2_3_16_87_Rep3	36	71	12:00:03	23:40:04	36	42001.6	Cosmos	Cosmos	1	87	87	2_3_16_87_Rep3
2	3	14.3333333333333	16	88	1422.07	2371.77	1757.03	1340.68	2247.71	1485.51	Rep3	Control Confined	2_3_16_88_Rep3	36	108	12:00:03	36:00:06	73	86403.1	Cosmos	End	1	88	88	2_3_16_88_Rep3
2	3	14.3333333333333	16	90	1530.19	2578.24	1516.45	1337.89	2232.66	1461.34	Rep3	Control Confined	2_3_16_90_Rep3	36	50	12:00:03	16:40:04	15	16801	Cosmos	Cosmos	1	90	90	2_3_16_90_Rep3
2	3	14.3333333333333	16	91	1524.13	2544.13	1494.12	1353.68	2303.75	1490.36	Rep3	Control Confined	2_3_16_91_Rep3	40	91	13:20:04	30:20:06	52	61202	Cosmos	Cosmos	1	91	91	2_3_16_91_Rep3
2	3	14.3333333333333	16	92	1630.5	2625	1477.24	1357.53	2293.34	1479.83	Rep3	Control Confined	2_3_16_92_Rep3	41	80	13:40:04	26:40:04	40	46800.4	Cosmos	Cosmos	1	92	92	2_3_16_92_Rep3
2	3	14.3333333333333	16	93	1378.03	2333.92	1617.95	1337.02	2276.22	1496.12	Rep3	Control Confined	2_3_16_93_Rep3	42	108	14:00:06	36:00:06	67	79199.9	Cosmos	End	1	93	93	2_3_16_93_Rep3
2	3	14.3333333333333	16	94	1394.15	2335.2	1591.88	1334.28	2261.19	1482.18	Rep3	Control Confined	2_3_16_94_Rep3	43	108	14:20:08	36:00:06	66	77998.1	Cosmos	End	1	94	94	2_3_16_94_Rep3
2	3	14.3333333333333	16	95	1375.24	2335.02	1600.34	1335.82	2276.61	1494.2	Rep3	Control Confined	2_3_16_95_Rep3	43	57	14:20:08	19:00:09	15	16800.8	Cosmos	Cosmos	1	95	95	2_3_16_95_Rep3
2	3	14.3333333333333	16	96	3193.01	2748.86	1517.43	1467.99	2277.65	1484.06	Rep3	Control Confined	2_3_16_96_Rep3	43	50	14:20:08	16:40:04	8	8396	Cosmos	Split	1	96	96	2_3_16_96_Rep3
2	3	14.3333333333333	16	97	1393.33	2327.7	1592.45	1341.88	2261.29	1485.36	Rep3	Control Confined	2_3_16_97_Rep3	43	108	14:20:08	36:00:06	66	77998.1	Cosmos	End	1	97	97	2_3_16_97_Rep3
2	3	10.3333333333333	22	3	1916.53	2774.84	1480.55	1514.85	2303.42	1478.07	Rep3	Control Confined	2_3_22_3_Rep3	1	42	00:20:00	14:00:06	42	49205.8	Begin	Split	1	3	3	2_3_22_3_Rep3
2	3	10.3333333333333	22	4	1990.63	2640.71	2676.41	1581.25	2319.84	1578.73	Rep3	Control Confined	2_3_22_4_Rep3	1	108	00:20:00	36:00:06	108	128406	Begin	End	1	4	4	2_3_22_4_Rep3
2	3	10.3333333333333	22	5	1889.95	2859.93	2639.99	1496.46	2283.73	1486.37	Rep3	Control Confined	2_3_22_5_Rep3	1	108	00:20:00	36:00:06	108	128406	Begin	End	1	5	5	2_3_22_5_Rep3
2	3	10.3333333333333	22	6	2656.37	4353	4635.6	1589.55	2425.82	1530.94	Rep3	Control Confined	2_3_22_6_Rep3	1	72	00:20:00	24:00:06	72	85205.4	Begin	Cosmos	1	6	6	2_3_22_6_Rep3
2	3	10.3333333333333	22	7	1916.6	2717.91	1481.76	1499.73	2277.29	1477.99	Rep3	Control Confined	2_3_22_7_Rep3	2	49	00:40:00	16:20:05	48	56405	Cosmos	Cosmos	1	7	7	2_3_22_7_Rep3
2	3	10.3333333333333	22	8	1969.75	2699.22	1489.56	1493.86	2259.42	1483.02	Rep3	Control Confined	2_3_22_8_Rep3	2	108	00:40:00	36:00:06	107	127206	Cosmos	End	1	8	8	2_3_22_8_Rep3
2	3	10.3333333333333	22	9	1795.31	2739.4	2167.14	1499.51	2284.47	1495.65	Rep3	Control Confined	2_3_22_9_Rep3	2	56	00:40:00	18:40:05	55	64805.2	Cosmos	Cosmos	1	9	9	2_3_22_9_Rep3
2	3	10.3333333333333	22	10	2212.14	2779.31	1482.76	1492.36	2266.37	1471.59	Rep3	Control Confined	2_3_22_10_Rep3	2	86	00:40:00	28:40:07	85	100807	Cosmos	Cosmos	1	10	10	2_3_22_10_Rep3
2	3	10.3333333333333	22	11	2588.99	2932.58	1554.26	1532.5	2303.77	1482.79	Rep3	Control Confined	2_3_22_11_Rep3	2	74	00:40:00	24:40:03	73	86402.9	Cosmos	Split	1	11	11	2_3_22_11_Rep3
2	3	10.3333333333333	22	14	2031.77	3115.74	1747.99	1507.12	2261.83	1484.41	Rep3	Control Confined	2_3_22_14_Rep3	2	108	00:40:00	36:00:06	107	127206	Cosmos	End	1	14	14	2_3_22_14_Rep3
2	3	10.3333333333333	22	16	2104.28	3192.92	1838.82	1528.07	2314.57	1499.42	Rep3	Control Confined	2_3_22_16_Rep3	3	56	01:00:02	18:40:05	54	63602.5	Cosmos	Merged	1	16	16	2_3_22_16_Rep3
2	3	10.3333333333333	22	17	2428.63	2852.15	1521.32	1525.79	2277.41	1502.73	Rep3	Control Confined	2_3_22_17_Rep3	4	37	01:20:02	12:20:05	34	39602.3	Cosmos	Cosmos	1	17	17	2_3_22_17_Rep3
2	3	10.3333333333333	22	19	1866.46	2879.02	2102.39	1486.85	2284.95	1494.47	Rep3	Control Confined	2_3_22_19_Rep3	4	54	01:20:02	18:00:06	51	60003.2	Cosmos	Split	1	19	19	2_3_22_19_Rep3
2	3	10.3333333333333	22	21	2299.81	2839.3	1487.93	1528.91	2276.61	1476.54	Rep3	Control Confined	2_3_22_21_Rep3	4	108	01:20:02	36:00:06	105	124804	Cosmos	End	1	21	21	2_3_22_21_Rep3
2	3	10.3333333333333	22	22	2009.9	2869.95	1487.28	1507.89	2291.61	1484.27	Rep3	Control Confined	2_3_22_22_Rep3	4	108	01:20:02	36:00:06	105	124804	Cosmos	End	1	22	22	2_3_22_22_Rep3
2	3	10.3333333333333	22	31	1855.19	2866.55	1580.11	1498.2	2294.76	1482.23	Rep3	Control Confined	2_3_22_31_Rep3	12	99	04:00:05	33:00:06	88	104402	Cosmos	Cosmos	1	31	31	2_3_22_31_Rep3
2	3	10.3333333333333	22	34	1907.13	2886.21	1536.19	1510.63	2298.56	1479.19	Rep3	Control Confined	2_3_22_34_Rep3	14	97	04:40:03	32:20:06	84	99602.6	Cosmos	Split	1	34	34	2_3_22_34_Rep3
2	3	10.3333333333333	22	35	1876.91	2851.85	1879.25	1506.28	2297.06	1484.02	Rep3	Control Confined	2_3_22_35_Rep3	14	108	04:40:03	36:00:06	95	112803	Cosmos	End	1	35	35	2_3_22_35_Rep3
2	3	10.3333333333333	22	36	1810.33	2763	1561.46	1493.34	2276.53	1484.3	Rep3	Control Confined	2_3_22_36_Rep3	14	49	04:40:03	16:20:05	36	42001.3	Cosmos	Merged	1	36	36	2_3_22_36_Rep3
2	3	10.3333333333333	22	38	2417.09	2236.91	1493.81	1549.54	2225.92	1480.91	Rep3	Control Confined	2_3_22_38_Rep3	14	37	04:40:03	12:20:05	24	27601.3	Cosmos	Cosmos	1	38	38	2_3_22_38_Rep3
2	3	10.3333333333333	22	40	1970.04	3069.88	2041.14	1502.51	2288.37	1495.12	Rep3	Control Confined	2_3_22_40_Rep3	14	108	04:40:03	36:00:06	95	112803	Cosmos	End	1	40	40	2_3_22_40_Rep3
2	3	10.3333333333333	22	44	1828.64	2743.5	1548.37	1480.74	2226.4	1464.89	Rep3	Control Confined	2_3_22_44_Rep3	15	71	05:00:05	23:40:04	57	67199.6	Cosmos	Cosmos	1	44	44	2_3_22_44_Rep3
2	3	10.3333333333333	22	45	1903.95	2909.88	1601.28	1480.31	2237.59	1469.61	Rep3	Control Confined	2_3_22_45_Rep3	15	108	05:00:05	36:00:06	94	111601	Cosmos	End	1	45	45	2_3_22_45_Rep3
2	3	10.3333333333333	22	46	1790.86	2692.48	1751.17	1538.47	2296.92	1533.7	Rep3	Control Confined	2_3_22_46_Rep3	15	51	05:00:05	17:00:03	37	43198.2	Cosmos	Cosmos	1	46	46	2_3_22_46_Rep3
2	3	10.3333333333333	22	47	1730.43	2547.56	1507.09	1502.46	2272.85	1502.38	Rep3	Control Confined	2_3_22_47_Rep3	15	52	05:00:05	17:20:07	38	44402	Cosmos	Cosmos	1	47	47	2_3_22_47_Rep3
2	3	10.3333333333333	22	48	1879.73	2788.82	1503.96	1486.77	2287.6	1485.45	Rep3	Control Confined	2_3_22_48_Rep3	15	52	05:00:05	17:20:07	38	44402	Cosmos	Cosmos	1	48	48	2_3_22_48_Rep3
2	3	10.3333333333333	22	49	1822.56	2722.9	1474.32	1481.8	2272.25	1474.41	Rep3	Control Confined	2_3_22_49_Rep3	15	54	05:00:05	18:00:06	40	46800.8	Cosmos	Cosmos	1	49	49	2_3_22_49_Rep3
2	3	10.3333333333333	22	50	1763.82	2679.08	1506.67	1485.26	2274.14	1484.93	Rep3	Control Confined	2_3_22_50_Rep3	15	108	05:00:05	36:00:06	94	111601	Cosmos	End	1	50	50	2_3_22_50_Rep3
2	3	10.3333333333333	22	51	1835.61	2516.79	1476.96	1477.94	2243.88	1470.69	Rep3	Control Confined	2_3_22_51_Rep3	15	90	05:00:05	30:00:07	76	90001.8	Cosmos	Cosmos	1	51	51	2_3_22_51_Rep3
2	3	10.3333333333333	22	52	1756.52	2650.89	1713.63	1511.41	2277.37	1527.61	Rep3	Control Confined	2_3_22_52_Rep3	16	35	05:20:05	11:40:03	20	22797.8	Split	Merged	2	43	43	2_3_22_43_Rep3
2	3	10.3333333333333	22	53	1694.54	2551.72	1667.55	1501.76	2269.42	1529.57	Rep3	Control Confined	2_3_22_53_Rep3	16	35	05:20:05	11:40:03	20	22797.8	Split	Merged	2	43	43	2_3_22_43_Rep3
2	3	10.3333333333333	22	54	1736.59	2594.86	1492.62	1484.43	2241.41	1477.08	Rep3	Control Confined	2_3_22_54_Rep3	16	48	05:20:05	16:00:03	33	38398.3	Cosmos	Cosmos	1	54	54	2_3_22_54_Rep3
2	3	10.3333333333333	22	55	1772.39	2532.27	1481.46	1482.7	2255.08	1482.08	Rep3	Control Confined	2_3_22_55_Rep3	16	71	05:20:05	23:40:04	56	65999.5	Cosmos	Cosmos	1	55	55	2_3_22_55_Rep3
2	3	10.3333333333333	22	56	1747.73	2604.95	1530.18	1492.79	2263.41	1500.3	Rep3	Control Confined	2_3_22_56_Rep3	16	51	05:20:05	17:00:03	36	41998.1	Split	Cosmos	2	42	42	2_3_22_42_Rep3
2	3	10.3333333333333	22	57	2273.37	2399.14	1503.24	1520.03	2253.35	1489.88	Rep3	Control Confined	2_3_22_57_Rep3	16	39	05:20:05	13:00:07	24	27601.6	Cosmos	Split	1	57	57	2_3_22_57_Rep3
2	3	10.3333333333333	22	59	1741.34	2585.61	1468.23	1475.89	2228.18	1467.41	Rep3	Control Confined	2_3_22_59_Rep3	16	52	05:20:05	17:20:07	37	43201.9	Cosmos	Cosmos	1	59	59	2_3_22_59_Rep3
2	3	10.3333333333333	22	60	1730.5	2545.33	1456.42	1467.52	2212.03	1456.01	Rep3	Control Confined	2_3_22_60_Rep3	16	71	05:20:05	23:40:04	56	65999.5	Cosmos	Cosmos	1	60	60	2_3_22_60_Rep3
2	3	10.3333333333333	22	62	1638.12	2516.59	1980.03	1477.7	2267.41	1486.55	Rep3	Control Confined	2_3_22_62_Rep3	17	81	05:40:02	27:00:04	65	76801.9	Cosmos	Merged	1	62	62	2_3_22_62_Rep3
2	3	10.3333333333333	22	66	1657	2484.51	1479.76	1474.82	2255.54	1478.97	Rep3	Control Confined	2_3_22_66_Rep3	18	51	06:00:02	17:00:03	34	39601.5	Cosmos	Cosmos	1	66	66	2_3_22_66_Rep3
2	3	10.3333333333333	22	67	1631.48	2499.54	1956.13	1476.15	2265.64	1482.3	Rep3	Control Confined	2_3_22_67_Rep3	18	81	06:00:02	27:00:04	64	75602.5	Cosmos	Merged	1	67	67	2_3_22_67_Rep3
2	3	10.3333333333333	22	68	1801.38	2694.42	1490.4	1478.3	2221.26	1460.62	Rep3	Control Confined	2_3_22_68_Rep3	18	35	06:00:02	11:40:03	18	20401.1	Cosmos	Cosmos	1	68	68	2_3_22_68_Rep3
2	3	10.3333333333333	22	71	2040.16	2817.68	1538.47	1525.42	2287.13	1513.29	Rep3	Control Confined	2_3_22_71_Rep3	20	43	06:40:04	14:20:08	24	27603.5	Cosmos	Cosmos	1	71	71	2_3_22_71_Rep3
2	3	10.3333333333333	22	73	1514.84	2316.97	1717.37	1461.28	2229.53	1494.02	Rep3	Control Confined	2_3_22_73_Rep3	21	69	07:00:06	23:00:04	49	57597.4	Cosmos	Cosmos	1	73	73	2_3_22_73_Rep3
2	3	10.3333333333333	22	74	1670.25	2459.12	1482.64	1487.95	2254.39	1479.24	Rep3	Control Confined	2_3_22_74_Rep3	21	45	07:00:06	15:00:08	25	28802.2	Cosmos	Cosmos	1	74	74	2_3_22_74_Rep3
2	3	10.3333333333333	22	75	1651.2	2457.08	1482.22	1482.58	2255.81	1478.22	Rep3	Control Confined	2_3_22_75_Rep3	21	41	07:00:06	13:40:04	21	23997.6	Cosmos	Cosmos	1	75	75	2_3_22_75_Rep3
2	3	10.3333333333333	22	76	1737.67	2401.77	1488.42	1488.4	2243.36	1492.05	Rep3	Control Confined	2_3_22_76_Rep3	21	47	07:00:06	15:40:05	27	31198.3	Cosmos	Cosmos	1	76	76	2_3_22_76_Rep3
2	3	10.3333333333333	22	77	1591.16	2412.48	1564.28	1492.49	2261.02	1520.1	Rep3	Control Confined	2_3_22_77_Rep3	24	108	08:00:06	36:00:06	85	100800	Cosmos	End	1	77	77	2_3_22_77_Rep3
2	3	10.3333333333333	22	79	1596.82	2410.83	1838.98	1483.12	2246.27	1498.97	Rep3	Control Confined	2_3_22_79_Rep3	24	108	08:00:06	36:00:06	85	100800	Cosmos	End	1	79	79	2_3_22_79_Rep3
2	3	10.3333333333333	22	80	1670.37	2551.21	2020.76	1505.27	2281.26	1526.2	Rep3	Control Confined	2_3_22_80_Rep3	24	108	08:00:06	36:00:06	85	100800	Cosmos	End	1	80	80	2_3_22_80_Rep3
2	3	10.3333333333333	22	82	1608.65	2421.14	1792.83	1481.21	2228.06	1491.53	Rep3	Control Confined	2_3_22_82_Rep3	25	108	08:20:07	36:00:06	84	99599.5	Cosmos	End	1	82	82	2_3_22_82_Rep3
2	3	10.3333333333333	22	83	1704.23	2606.74	1604.17	1488.09	2273.35	1478.22	Rep3	Control Confined	2_3_22_83_Rep3	25	108	08:20:07	36:00:06	84	99599.5	Split	End	2	15	15	2_3_22_15_Rep3
2	3	10.3333333333333	22	84	1736.68	2657.34	1594.26	1485.06	2268.61	1480.6	Rep3	Control Confined	2_3_22_84_Rep3	25	108	08:20:07	36:00:06	84	99599.5	Split	End	2	15	15	2_3_22_15_Rep3
2	3	10.3333333333333	22	85	1928.48	3030.28	1689.06	1504.29	2264.66	1471.4	Rep3	Control Confined	2_3_22_85_Rep3	25	39	08:20:07	13:00:07	15	16800.1	Cosmos	Cosmos	1	85	85	2_3_22_85_Rep3
2	3	10.3333333333333	22	86	1973.02	2626.77	1530.99	1498.04	2259.99	1487.2	Rep3	Control Confined	2_3_22_86_Rep3	26	44	08:40:02	14:40:06	19	21603.7	Cosmos	Cosmos	1	86	86	2_3_22_86_Rep3
2	3	10.3333333333333	22	88	1812.36	2785.63	3236.42	1501.61	2271.89	1524.97	Rep3	Control Confined	2_3_22_88_Rep3	27	34	09:00:04	11:20:04	8	8400.52	Cosmos	Cosmos	1	88	88	2_3_22_88_Rep3
2	3	10.3333333333333	22	89	1576.59	2422.4	1475.82	1469.41	2259.4	1472.64	Rep3	Control Confined	2_3_22_89_Rep3	27	88	09:00:04	29:20:06	62	73202.5	Split	Cosmos	3	81	37	2_3_22_81_Rep3
2	3	10.3333333333333	22	90	1570.24	2416.91	1506.51	1474.49	2263.28	1475.66	Rep3	Control Confined	2_3_22_90_Rep3	27	88	09:00:04	29:20:06	62	73202.5	Split	Cosmos	3	81	37	2_3_22_81_Rep3
2	3	10.3333333333333	22	91	1989.1	3184.09	2457.51	1539.99	2304.95	1497.99	Rep3	Control Confined	2_3_22_91_Rep3	28	33	09:20:04	11:00:06	6	6001.39	Cosmos	Cosmos	1	91	91	2_3_22_91_Rep3
2	3	10.3333333333333	22	92	1529.95	2342.88	1588.62	1459.46	2229.73	1471.33	Rep3	Control Confined	2_3_22_92_Rep3	29	47	09:40:05	15:40:05	19	21599.9	Cosmos	Cosmos	1	92	92	2_3_22_92_Rep3
2	3	10.3333333333333	22	93	1561.81	2398.13	1492.79	1464.55	2246.13	1473.95	Rep3	Control Confined	2_3_22_93_Rep3	30	31	10:00:05	10:20:05	2	1200.36	Cosmos	Cosmos	1	93	93	2_3_22_93_Rep3
2	3	10.3333333333333	22	94	1524.77	2325.8	1612.84	1460.83	2227.11	1480.4	Rep3	Control Confined	2_3_22_94_Rep3	31	69	10:20:05	23:00:04	39	45598.8	Cosmos	Cosmos	1	94	94	2_3_22_94_Rep3
2	3	10.3333333333333	22	95	1568.28	2395.43	1484.43	1472.83	2240.76	1480.45	Rep3	Control Confined	2_3_22_95_Rep3	31	53	10:20:05	17:40:04	23	26399.6	Cosmos	Cosmos	1	95	95	2_3_22_95_Rep3
2	3	10.3333333333333	22	96	1521.74	2297.84	1664.5	1456.5	2214.96	1473.21	Rep3	Control Confined	2_3_22_96_Rep3	31	33	10:20:05	11:00:06	3	2400.78	Cosmos	Cosmos	1	96	96	2_3_22_96_Rep3
2	3	10.3333333333333	22	97	2110.37	2983.84	2550.71	1541.82	2252.49	1516.6	Rep3	Control Confined	2_3_22_97_Rep3	31	71	10:20:05	23:40:04	41	47999.6	Cosmos	Cosmos	1	97	97	2_3_22_97_Rep3
2	3	10.3333333333333	22	98	1561.59	2359.18	1547.3	1487.57	2251.31	1511.15	Rep3	Control Confined	2_3_22_98_Rep3	31	35	10:20:05	11:40:03	5	4797.8	Cosmos	Cosmos	1	98	98	2_3_22_98_Rep3
2	3	10.3333333333333	22	99	1608.91	2375.9	1460.53	1458.76	2210.64	1461.4	Rep3	Control Confined	2_3_22_99_Rep3	31	34	10:20:05	11:20:04	4	3599.21	Cosmos	Cosmos	1	99	99	2_3_22_99_Rep3
2	3	32.3333333333333	22	4	2907.29	2846.87	1585.07	1239.57	2447.21	1565.95	Rep3	Control Confined	2_3_22_4_Rep3	1	108	00:20:00	36:00:06	108	128406	Begin	End	1	4	4	2_3_22_4_Rep3
2	3	32.3333333333333	22	5	2423.1	2992.84	1516.62	1127.05	2414.74	1497.49	Rep3	Control Confined	2_3_22_5_Rep3	1	108	00:20:00	36:00:06	108	128406	Begin	End	1	5	5	2_3_22_5_Rep3
2	3	32.3333333333333	22	8	1548.75	2653.51	1514.68	1093.03	2393.92	1497.51	Rep3	Control Confined	2_3_22_8_Rep3	2	108	00:40:00	36:00:06	107	127206	Cosmos	End	1	8	8	2_3_22_8_Rep3
2	3	32.3333333333333	22	14	1647.66	3010.11	1492.19	1097.35	2386.72	1488.54	Rep3	Control Confined	2_3_22_14_Rep3	2	108	00:40:00	36:00:06	107	127206	Cosmos	End	1	14	14	2_3_22_14_Rep3
2	3	32.3333333333333	22	21	2635.75	2756.75	1496.06	1126.19	2380.15	1480.25	Rep3	Control Confined	2_3_22_21_Rep3	4	108	01:20:02	36:00:06	105	124804	Cosmos	End	1	21	21	2_3_22_21_Rep3
2	3	32.3333333333333	22	22	1768.42	2821.57	1511.53	1102.35	2425.51	1500.9	Rep3	Control Confined	2_3_22_22_Rep3	4	108	01:20:02	36:00:06	105	124804	Cosmos	End	1	22	22	2_3_22_22_Rep3
2	3	32.3333333333333	22	31	1278.44	2541.52	1511.65	1076.47	2414.74	1509.05	Rep3	Control Confined	2_3_22_31_Rep3	12	99	04:00:05	33:00:06	88	104402	Cosmos	Cosmos	1	31	31	2_3_22_31_Rep3
2	3	32.3333333333333	22	34	1355.03	2751.88	1504.34	1091.32	2411.12	1502.89	Rep3	Control Confined	2_3_22_34_Rep3	14	97	04:40:03	32:20:06	84	99602.6	Cosmos	Split	1	34	34	2_3_22_34_Rep3
2	3	32.3333333333333	22	35	2302.31	3165.32	1510.61	1150.64	2445.6	1494.19	Rep3	Control Confined	2_3_22_35_Rep3	14	108	04:40:03	36:00:06	95	112803	Cosmos	End	1	35	35	2_3_22_35_Rep3
2	3	32.3333333333333	22	40	2365.99	2899.63	1528.81	1155.28	2429.31	1494.6	Rep3	Control Confined	2_3_22_40_Rep3	14	108	04:40:03	36:00:06	95	112803	Cosmos	End	1	40	40	2_3_22_40_Rep3
2	3	32.3333333333333	22	45	1545.45	2784.13	1493.94	1092.82	2391.08	1487.11	Rep3	Control Confined	2_3_22_45_Rep3	15	108	05:00:05	36:00:06	94	111601	Cosmos	End	1	45	45	2_3_22_45_Rep3
2	3	32.3333333333333	22	50	1407.88	2839.61	1516.07	1080.13	2430.53	1512.01	Rep3	Control Confined	2_3_22_50_Rep3	15	108	05:00:05	36:00:06	94	111601	Cosmos	End	1	50	50	2_3_22_50_Rep3
2	3	32.3333333333333	22	77	1360.96	2615.19	1538.29	1105.19	2400.65	1532.31	Rep3	Control Confined	2_3_22_77_Rep3	24	108	08:00:06	36:00:06	85	100800	Cosmos	End	1	77	77	2_3_22_77_Rep3
2	3	32.3333333333333	22	79	2056.26	2659.07	1518.56	1098.02	2387.85	1497.55	Rep3	Control Confined	2_3_22_79_Rep3	24	108	08:00:06	36:00:06	85	100800	Cosmos	End	1	79	79	2_3_22_79_Rep3
2	3	32.3333333333333	22	80	1513.07	3110.68	3218.35	1127.66	2444.95	1549.12	Rep3	Control Confined	2_3_22_80_Rep3	24	108	08:00:06	36:00:06	85	100800	Cosmos	End	1	80	80	2_3_22_80_Rep3
2	3	32.3333333333333	22	82	1898.08	2779.81	1529.3	1106.48	2385.09	1491.45	Rep3	Control Confined	2_3_22_82_Rep3	25	108	08:20:07	36:00:06	84	99599.5	Cosmos	End	1	82	82	2_3_22_82_Rep3
2	3	32.3333333333333	22	83	1583.1	2776.39	1543.35	1091.99	2421.41	1509.45	Rep3	Control Confined	2_3_22_83_Rep3	25	108	08:20:07	36:00:06	84	99599.5	Split	End	2	15	15	2_3_22_15_Rep3
2	3	32.3333333333333	22	84	1625.65	2895.81	1509.08	1142.58	2474.52	1509.04	Rep3	Control Confined	2_3_22_84_Rep3	25	108	08:20:07	36:00:06	84	99599.5	Split	End	2	15	15	2_3_22_15_Rep3
2	3	32.3333333333333	22	104	1290.34	2707.78	1516.66	1079.03	2434.14	1517.65	Rep3	Control Confined	2_3_22_104_Rep3	34	108	11:20:04	36:00:06	75	88801.8	Cosmos	End	1	104	104	2_3_22_104_Rep3
2	3	32.3333333333333	22	114	1466.29	2987.32	1502.97	1077.18	2425.75	1500.47	Rep3	Control Confined	2_3_22_114_Rep3	43	108	14:20:08	36:00:06	66	77998.1	Split	End	2	3	3	2_3_22_3_Rep3
2	3	32.3333333333333	22	115	1361.72	2795.65	1505.72	1085.17	2419.11	1502.85	Rep3	Control Confined	2_3_22_115_Rep3	43	108	14:20:08	36:00:06	66	77998.1	Split	End	2	3	3	2_3_22_3_Rep3
2	3	32.3333333333333	22	117	1607.82	3045.17	1504.95	1137.12	2454.23	1491.71	Rep3	Control Confined	2_3_22_117_Rep3	47	105	15:40:05	35:00:01	59	69596.8	Cosmos	Split	1	117	117	2_3_22_117_Rep3
2	3	32.3333333333333	22	120	1487.92	2817.48	1504.86	1099.63	2413.25	1497.82	Rep3	Control Confined	2_3_22_120_Rep3	49	108	16:20:05	36:00:06	60	70801.3	Cosmos	End	1	120	120	2_3_22_120_Rep3
2	3	32.3333333333333	22	124	1551.3	2669.54	1765.88	1095.84	2402.51	1511.74	Rep3	Control Confined	2_3_22_124_Rep3	51	108	17:00:03	36:00:06	58	68402.9	Cosmos	End	1	124	124	2_3_22_124_Rep3
2	3	32.3333333333333	22	125	1495.14	2711.37	1510.65	1094.14	2387.32	1494.57	Rep3	Control Confined	2_3_22_125_Rep3	51	108	17:00:03	36:00:06	58	68402.9	Cosmos	End	1	125	125	2_3_22_125_Rep3
2	3	32.3333333333333	22	128	1360.84	2743.99	1510.46	1083.46	2408.83	1503.45	Rep3	Control Confined	2_3_22_128_Rep3	53	108	17:40:04	36:00:06	56	66001.5	Split	End	2	123	123	2_3_22_123_Rep3
2	3	32.3333333333333	22	129	2036.85	2634.51	1506.59	1137.03	2411.11	1495.23	Rep3	Control Confined	2_3_22_129_Rep3	53	108	17:40:04	36:00:06	56	66001.5	Cosmos	End	1	129	129	2_3_22_129_Rep3
2	3	32.3333333333333	22	131	1469.74	2962.08	2295.19	1133.53	2427.07	1547.74	Rep3	Control Confined	2_3_22_131_Rep3	54	108	18:00:06	36:00:06	55	64800.3	Cosmos	End	1	131	131	2_3_22_131_Rep3
2	3	32.3333333333333	22	133	1992.48	2984.42	1528.8	1120.62	2469.53	1516.06	Rep3	Control Confined	2_3_22_133_Rep3	55	108	18:20:07	36:00:06	54	63599.3	Split	End	2	19	19	2_3_22_19_Rep3
2	3	32.3333333333333	22	138	1445.14	2608.83	1485.02	1088.77	2357.22	1468.97	Rep3	Control Confined	2_3_22_138_Rep3	57	108	19:00:09	36:00:06	52	61197.3	Cosmos	End	1	138	138	2_3_22_138_Rep3
2	3	32.3333333333333	22	144	2504.22	2959.98	1520.57	1144.38	2426.66	1501.75	Rep3	Control Confined	2_3_22_144_Rep3	60	102	20:00:09	34:00:02	43	50393.1	Cosmos	Split	1	144	144	2_3_22_144_Rep3
2	3	32.3333333333333	22	147	1329	2657.5	1516.9	1077.75	2400.17	1510.31	Rep3	Control Confined	2_3_22_147_Rep3	62	108	20:40:10	36:00:06	47	55195.7	Cosmos	End	1	147	147	2_3_22_147_Rep3
2	3	32.3333333333333	22	160	1237.51	2653.64	1996.53	1072.24	2437.63	1523.38	Rep3	Control Confined	2_3_22_160_Rep3	76	108	25:20:06	36:00:06	33	38400.2	Split	End	2	159	159	2_3_22_159_Rep3
2	3	32.3333333333333	22	161	1305.69	2745.55	1538.09	1070.69	2438.18	1506.16	Rep3	Control Confined	2_3_22_161_Rep3	76	108	25:20:06	36:00:06	33	38400.2	Cosmos	End	1	161	161	2_3_22_161_Rep3
2	3	32.3333333333333	22	164	1512.25	2979.36	2415.53	1180.22	2433.7	1608.03	Rep3	Control Confined	2_3_22_164_Rep3	76	108	25:20:06	36:00:06	33	38400.2	Cosmos	End	1	164	164	2_3_22_164_Rep3
2	3	32.3333333333333	22	165	1368.17	2705.06	1531.73	1106.12	2391.94	1521.49	Rep3	Control Confined	2_3_22_165_Rep3	76	108	25:20:06	36:00:06	33	38400.2	Cosmos	End	1	165	165	2_3_22_165_Rep3
2	3	32.3333333333333	22	171	1254.68	2703.91	1510.97	1063.7	2425.78	1510.22	Rep3	Control Confined	2_3_22_171_Rep3	78	108	26:00:06	36:00:06	31	35999.9	Split	End	3	166	159	2_3_22_166_Rep3
2	3	32.3333333333333	22	172	1258.75	2685.69	2075.48	1068.25	2425.52	1521.51	Rep3	Control Confined	2_3_22_172_Rep3	78	108	26:00:06	36:00:06	31	35999.9	Split	End	3	166	159	2_3_22_166_Rep3
2	3	32.3333333333333	22	176	1826.03	2398.84	1518.65	1099.16	2391.72	1503.78	Rep3	Control Confined	2_3_22_176_Rep3	81	108	27:00:04	36:00:06	28	32401.9	Cosmos	End	1	176	176	2_3_22_176_Rep3
2	3	32.3333333333333	22	177	1325.3	2585.44	1516.16	1059.09	2388.47	1496.87	Rep3	Control Confined	2_3_22_177_Rep3	81	108	27:00:04	36:00:06	28	32401.9	Cosmos	End	1	177	177	2_3_22_177_Rep3
2	3	32.3333333333333	22	178	1224.08	2555.92	1522.75	1078.9	2408.04	1498.94	Rep3	Control Confined	2_3_22_178_Rep3	81	99	27:00:04	33:00:06	19	21602.1	Cosmos	Cosmos	1	178	178	2_3_22_178_Rep3
2	3	32.3333333333333	22	179	1276.99	2627.82	1511.63	1065.8	2414.44	1506.06	Rep3	Control Confined	2_3_22_179_Rep3	81	108	27:00:04	36:00:06	28	32401.9	Cosmos	End	1	179	179	2_3_22_179_Rep3
2	3	32.3333333333333	22	180	1141.03	2488.53	1793.76	1060.86	2397.31	1526.31	Rep3	Control Confined	2_3_22_180_Rep3	81	108	27:00:04	36:00:06	28	32401.9	Cosmos	End	1	180	180	2_3_22_180_Rep3
2	3	32.3333333333333	22	183	1244.03	2600.61	1536.55	1082.9	2389.2	1520.72	Rep3	Control Confined	2_3_22_183_Rep3	83	108	27:40:06	36:00:06	26	30000.4	Cosmos	End	1	183	183	2_3_22_183_Rep3
2	3	32.3333333333333	22	185	2042.54	2875.22	1704.8	1145.77	2426.39	1519.3	Rep3	Control Confined	2_3_22_185_Rep3	83	108	27:40:06	36:00:06	26	30000.4	Merged	End	1	185	185	2_3_22_185_Rep3
2	3	32.3333333333333	22	186	1511.77	2979.25	1499.59	1076.04	2378.24	1464.55	Rep3	Control Confined	2_3_22_186_Rep3	89	107	29:40:04	35:40:04	19	21599.9	Cosmos	Cosmos	1	186	186	2_3_22_186_Rep3
2	3	32.3333333333333	22	187	1301.1	2550.02	1512.35	1081.41	2386.62	1510.31	Rep3	Control Confined	2_3_22_187_Rep3	90	108	30:00:07	36:00:06	19	21599.3	Cosmos	End	1	187	187	2_3_22_187_Rep3
2	3	32.3333333333333	22	188	1190.59	2568.98	1498.88	1058.73	2386.03	1490.08	Rep3	Control Confined	2_3_22_188_Rep3	90	99	30:00:07	33:00:06	10	10799.5	Cosmos	Cosmos	1	188	188	2_3_22_188_Rep3
2	3	32.3333333333333	22	189	1199.53	2565.55	1589.36	1101.46	2415.39	1548.11	Rep3	Control Confined	2_3_22_189_Rep3	91	106	30:20:06	35:20:04	16	17997.6	Cosmos	Merged	1	189	189	2_3_22_189_Rep3
2	3	32.3333333333333	22	190	1188	2551.35	1582.6	1078.68	2379.27	1523.51	Rep3	Control Confined	2_3_22_190_Rep3	91	106	30:20:06	35:20:04	16	17997.6	Cosmos	Merged	1	190	190	2_3_22_190_Rep3
2	3	32.3333333333333	22	191	1194.08	2583.63	1512.08	1071.17	2396.96	1500.02	Rep3	Control Confined	2_3_22_191_Rep3	91	99	30:20:06	33:00:06	9	9599.94	Cosmos	Cosmos	1	191	191	2_3_22_191_Rep3
2	3	32.3333333333333	22	193	1191.46	2576.95	1492.94	1060.72	2380.26	1491.13	Rep3	Control Confined	2_3_22_193_Rep3	91	99	30:20:06	33:00:06	9	9599.94	Cosmos	Cosmos	1	193	193	2_3_22_193_Rep3
2	3	32.3333333333333	22	194	1209.05	2572.6	1489.35	1066.07	2368.99	1488.37	Rep3	Control Confined	2_3_22_194_Rep3	91	99	30:20:06	33:00:06	9	9599.94	Cosmos	Cosmos	1	194	194	2_3_22_194_Rep3
2	3	32.3333333333333	22	196	1302.73	2439.11	1606.62	1105.99	2386.1	1545.23	Rep3	Control Confined	2_3_22_196_Rep3	91	108	30:20:06	36:00:06	18	20399.7	Cosmos	End	1	196	196	2_3_22_196_Rep3
2	3	32.3333333333333	22	197	1164.38	2587.77	1560.33	1069.09	2432.62	1518.62	Rep3	Control Confined	2_3_22_197_Rep3	91	108	30:20:06	36:00:06	18	20399.7	Cosmos	End	1	197	197	2_3_22_197_Rep3
2	3	32.3333333333333	22	203	1556.4	2886.39	1523.2	1107.8	2405.92	1525.13	Rep3	Control Confined	2_3_22_203_Rep3	94	103	31:20:07	34:20:02	10	10795	Cosmos	Cosmos	1	203	203	2_3_22_203_Rep3
2	3	32.3333333333333	22	204	1842.33	2824.3	1524.2	1129.57	2423.7	1513.73	Rep3	Control Confined	2_3_22_204_Rep3	94	108	31:20:07	36:00:06	15	16799.2	Cosmos	End	1	204	204	2_3_22_204_Rep3
2	3	32.3333333333333	22	205	2008	2686.47	1511.81	1108.79	2416.78	1501.26	Rep3	Control Confined	2_3_22_205_Rep3	94	108	31:20:07	36:00:06	15	16799.2	Split	End	2	182	182	2_3_22_182_Rep3
2	3	32.3333333333333	22	206	1821.89	2651.18	1514.38	1093.28	2410.96	1502.87	Rep3	Control Confined	2_3_22_206_Rep3	94	108	31:20:07	36:00:06	15	16799.2	Split	End	2	182	182	2_3_22_182_Rep3
2	3	32.3333333333333	22	207	1500.62	2810.93	1523.16	1126.78	2439.96	1513.36	Rep3	Control Confined	2_3_22_207_Rep3	97	99	32:20:06	33:00:06	3	2400.23	Split	Cosmos	2	136	136	2_3_22_136_Rep3
2	3	32.3333333333333	22	208	1875.73	3174.52	1521.81	1132.6	2453.46	1512.56	Rep3	Control Confined	2_3_22_208_Rep3	97	108	32:20:06	36:00:06	12	13200	Split	End	2	136	136	2_3_22_136_Rep3
2	3	35.6666666666667	22	4	3037.65	2859.42	1591.98	1216.11	2449.67	1565.65	Rep3	Control Confined	2_3_22_4_Rep3	1	108	00:20:00	36:00:06	108	128406	Begin	End	1	4	4	2_3_22_4_Rep3
2	3	35.6666666666667	22	5	2759.79	3070.42	1515.93	1099.18	2428.84	1491.52	Rep3	Control Confined	2_3_22_5_Rep3	1	108	00:20:00	36:00:06	108	128406	Begin	End	1	5	5	2_3_22_5_Rep3
2	3	35.6666666666667	22	8	1639.3	2728.26	1520.79	1077.4	2411.1	1493.36	Rep3	Control Confined	2_3_22_8_Rep3	2	108	00:40:00	36:00:06	107	127206	Cosmos	End	1	8	8	2_3_22_8_Rep3
2	3	35.6666666666667	22	14	1710.21	3071.96	1494.42	1076.13	2398.23	1481.98	Rep3	Control Confined	2_3_22_14_Rep3	2	108	00:40:00	36:00:06	107	127206	Cosmos	End	1	14	14	2_3_22_14_Rep3
2	3	35.6666666666667	22	21	2733.07	2748.79	1490.83	1108.75	2390.46	1474.54	Rep3	Control Confined	2_3_22_21_Rep3	4	108	01:20:02	36:00:06	105	124804	Cosmos	End	1	21	21	2_3_22_21_Rep3
2	3	35.6666666666667	22	22	1692.14	2809.01	1512.77	1079.31	2432.52	1497.9	Rep3	Control Confined	2_3_22_22_Rep3	4	108	01:20:02	36:00:06	105	124804	Cosmos	End	1	22	22	2_3_22_22_Rep3
2	3	35.6666666666667	22	35	2273.07	3155.73	1510.29	1158.39	2486.93	1494.57	Rep3	Control Confined	2_3_22_35_Rep3	14	108	04:40:03	36:00:06	95	112803	Cosmos	End	1	35	35	2_3_22_35_Rep3
2	3	35.6666666666667	22	40	2427.56	2767.61	1532.63	1124.45	2425.68	1488.17	Rep3	Control Confined	2_3_22_40_Rep3	14	108	04:40:03	36:00:06	95	112803	Cosmos	End	1	40	40	2_3_22_40_Rep3
2	3	35.6666666666667	22	45	1617.6	2832.54	1492.92	1071.99	2410.79	1484.3	Rep3	Control Confined	2_3_22_45_Rep3	15	108	05:00:05	36:00:06	94	111601	Cosmos	End	1	45	45	2_3_22_45_Rep3
2	3	35.6666666666667	22	50	1400.66	2868.71	1516.81	1061.65	2452.15	1510.96	Rep3	Control Confined	2_3_22_50_Rep3	15	108	05:00:05	36:00:06	94	111601	Cosmos	End	1	50	50	2_3_22_50_Rep3
2	3	35.6666666666667	22	77	1371.23	2650.79	1533.03	1081.67	2409.21	1522.95	Rep3	Control Confined	2_3_22_77_Rep3	24	108	08:00:06	36:00:06	85	100800	Cosmos	End	1	77	77	2_3_22_77_Rep3
2	3	35.6666666666667	22	79	2248.04	2699.8	1518.34	1076.47	2402.42	1497.37	Rep3	Control Confined	2_3_22_79_Rep3	24	108	08:00:06	36:00:06	85	100800	Cosmos	End	1	79	79	2_3_22_79_Rep3
2	3	35.6666666666667	22	80	1516.72	3172.47	3303.75	1110.74	2461.04	1547.41	Rep3	Control Confined	2_3_22_80_Rep3	24	108	08:00:06	36:00:06	85	100800	Cosmos	End	1	80	80	2_3_22_80_Rep3
2	3	35.6666666666667	22	82	2089.04	2835.72	1530.34	1080.05	2399.65	1489.24	Rep3	Control Confined	2_3_22_82_Rep3	25	108	08:20:07	36:00:06	84	99599.5	Cosmos	End	1	82	82	2_3_22_82_Rep3
2	3	35.6666666666667	22	83	1607.7	2781.93	1543.87	1068.77	2436.78	1505.89	Rep3	Control Confined	2_3_22_83_Rep3	25	108	08:20:07	36:00:06	84	99599.5	Split	End	2	15	15	2_3_22_15_Rep3
2	3	35.6666666666667	22	84	1617.83	2915.73	1515.19	1116.63	2485.97	1505.04	Rep3	Control Confined	2_3_22_84_Rep3	25	108	08:20:07	36:00:06	84	99599.5	Split	End	2	15	15	2_3_22_15_Rep3
2	3	35.6666666666667	22	104	1231.87	2673.37	1515.51	1046.99	2439.19	1507.71	Rep3	Control Confined	2_3_22_104_Rep3	34	108	11:20:04	36:00:06	75	88801.8	Cosmos	End	1	104	104	2_3_22_104_Rep3
2	3	35.6666666666667	22	114	1367.99	2886.87	1503.79	1055.52	2445.61	1499.26	Rep3	Control Confined	2_3_22_114_Rep3	43	108	14:20:08	36:00:06	66	77998.1	Split	End	2	3	3	2_3_22_3_Rep3
2	3	35.6666666666667	22	115	1270.62	2697.25	1503.69	1059.1	2422.31	1494.63	Rep3	Control Confined	2_3_22_115_Rep3	43	108	14:20:08	36:00:06	66	77998.1	Split	End	2	3	3	2_3_22_3_Rep3
2	3	35.6666666666667	22	120	1447.32	2798.9	1504.66	1072.92	2419.31	1493.83	Rep3	Control Confined	2_3_22_120_Rep3	49	108	16:20:05	36:00:06	60	70801.3	Cosmos	End	1	120	120	2_3_22_120_Rep3
2	3	35.6666666666667	22	124	1656.97	2677.01	1576.43	1084.33	2418.04	1498.97	Rep3	Control Confined	2_3_22_124_Rep3	51	108	17:00:03	36:00:06	58	68402.9	Cosmos	End	1	124	124	2_3_22_124_Rep3
2	3	35.6666666666667	22	125	1701.91	2798.62	1498.88	1087.76	2419.65	1496.63	Rep3	Control Confined	2_3_22_125_Rep3	51	108	17:00:03	36:00:06	58	68402.9	Cosmos	End	1	125	125	2_3_22_125_Rep3
2	3	35.6666666666667	22	128	1304.38	2697.74	1511.4	1062.13	2420.82	1502.88	Rep3	Control Confined	2_3_22_128_Rep3	53	108	17:40:04	36:00:06	56	66001.5	Split	End	2	123	123	2_3_22_123_Rep3
2	3	35.6666666666667	22	129	2088.39	2598.91	1508.27	1109.55	2400.3	1489.71	Rep3	Control Confined	2_3_22_129_Rep3	53	108	17:40:04	36:00:06	56	66001.5	Cosmos	End	1	129	129	2_3_22_129_Rep3
2	3	35.6666666666667	22	131	1412.41	2942.72	2326.67	1117.66	2435.62	1542.64	Rep3	Control Confined	2_3_22_131_Rep3	54	108	18:00:06	36:00:06	55	64800.3	Cosmos	End	1	131	131	2_3_22_131_Rep3
2	3	35.6666666666667	22	133	1946.02	2916.96	1525.48	1094.83	2473.06	1515.54	Rep3	Control Confined	2_3_22_133_Rep3	55	108	18:20:07	36:00:06	54	63599.3	Split	End	2	19	19	2_3_22_19_Rep3
2	3	35.6666666666667	22	138	1484.03	2661.72	1479.21	1072.15	2373.63	1464.1	Rep3	Control Confined	2_3_22_138_Rep3	57	108	19:00:09	36:00:06	52	61197.3	Cosmos	End	1	138	138	2_3_22_138_Rep3
2	3	35.6666666666667	22	147	1320.38	2658.81	1512.98	1057.38	2413.78	1506.9	Rep3	Control Confined	2_3_22_147_Rep3	62	108	20:40:10	36:00:06	47	55195.7	Cosmos	End	1	147	147	2_3_22_147_Rep3
2	3	35.6666666666667	22	160	1319.97	2661.31	1797.27	1055.22	2451.59	1516.9	Rep3	Control Confined	2_3_22_160_Rep3	76	108	25:20:06	36:00:06	33	38400.2	Split	End	2	159	159	2_3_22_159_Rep3
2	3	35.6666666666667	22	161	1307.48	2764.93	1514.39	1052.72	2459.87	1507.8	Rep3	Control Confined	2_3_22_161_Rep3	76	108	25:20:06	36:00:06	33	38400.2	Cosmos	End	1	161	161	2_3_22_161_Rep3
2	3	35.6666666666667	22	164	1474.8	2982.5	2495.72	1138.34	2436.99	1608.68	Rep3	Control Confined	2_3_22_164_Rep3	76	108	25:20:06	36:00:06	33	38400.2	Cosmos	End	1	164	164	2_3_22_164_Rep3
2	3	35.6666666666667	22	165	1335.76	2713.55	1533.35	1078.8	2406	1523.17	Rep3	Control Confined	2_3_22_165_Rep3	76	108	25:20:06	36:00:06	33	38400.2	Cosmos	End	1	165	165	2_3_22_165_Rep3
2	3	35.6666666666667	22	171	1274.52	2765.94	1507.74	1053.55	2460.44	1509.38	Rep3	Control Confined	2_3_22_171_Rep3	78	108	26:00:06	36:00:06	31	35999.9	Split	End	3	166	159	2_3_22_166_Rep3
2	3	35.6666666666667	22	172	1345.72	2699.6	2045.5	1053.93	2445.4	1514.42	Rep3	Control Confined	2_3_22_172_Rep3	78	108	26:00:06	36:00:06	31	35999.9	Split	End	3	166	159	2_3_22_166_Rep3
2	3	35.6666666666667	22	176	1819.79	2412.92	1529.68	1077.14	2401.21	1515.49	Rep3	Control Confined	2_3_22_176_Rep3	81	108	27:00:04	36:00:06	28	32401.9	Cosmos	End	1	176	176	2_3_22_176_Rep3
2	3	35.6666666666667	22	177	1323.84	2629.36	1500.31	1043.66	2409.26	1498.41	Rep3	Control Confined	2_3_22_177_Rep3	81	108	27:00:04	36:00:06	28	32401.9	Cosmos	End	1	177	177	2_3_22_177_Rep3
2	3	35.6666666666667	22	179	1257.38	2597.84	1504.89	1044.27	2437.66	1506.93	Rep3	Control Confined	2_3_22_179_Rep3	81	108	27:00:04	36:00:06	28	32401.9	Cosmos	End	1	179	179	2_3_22_179_Rep3
2	3	35.6666666666667	22	180	1120.65	2513.84	1759.83	1038.66	2403.26	1519.09	Rep3	Control Confined	2_3_22_180_Rep3	81	108	27:00:04	36:00:06	28	32401.9	Cosmos	End	1	180	180	2_3_22_180_Rep3
2	3	35.6666666666667	22	183	1241.11	2612.94	1519.42	1064.65	2406.52	1516.54	Rep3	Control Confined	2_3_22_183_Rep3	83	108	27:40:06	36:00:06	26	30000.4	Cosmos	End	1	183	183	2_3_22_183_Rep3
2	3	35.6666666666667	22	185	1894.82	2812.27	1654.9	1124.82	2440.88	1512.34	Rep3	Control Confined	2_3_22_185_Rep3	83	108	27:40:06	36:00:06	26	30000.4	Merged	End	1	185	185	2_3_22_185_Rep3
2	3	35.6666666666667	22	186	1576.56	3076.21	1469.15	1074.59	2419.18	1471.38	Rep3	Control Confined	2_3_22_186_Rep3	89	107	29:40:04	35:40:04	19	21599.9	Cosmos	Cosmos	1	186	186	2_3_22_186_Rep3
2	3	35.6666666666667	22	187	1293.63	2555.29	1508.54	1059.14	2399.93	1505.67	Rep3	Control Confined	2_3_22_187_Rep3	90	108	30:00:07	36:00:06	19	21599.3	Cosmos	End	1	187	187	2_3_22_187_Rep3
2	3	35.6666666666667	22	196	1365.07	2462.43	1594.07	1086.89	2394.02	1530.6	Rep3	Control Confined	2_3_22_196_Rep3	91	108	30:20:06	36:00:06	18	20399.7	Cosmos	End	1	196	196	2_3_22_196_Rep3
2	3	35.6666666666667	22	197	1186.09	2673.69	1554.84	1042.97	2444.12	1517.96	Rep3	Control Confined	2_3_22_197_Rep3	91	108	30:20:06	36:00:06	18	20399.7	Cosmos	End	1	197	197	2_3_22_197_Rep3
2	3	35.6666666666667	22	204	2010.01	2887.92	1524.16	1107.08	2439.87	1512.55	Rep3	Control Confined	2_3_22_204_Rep3	94	108	31:20:07	36:00:06	15	16799.2	Cosmos	End	1	204	204	2_3_22_204_Rep3
2	3	35.6666666666667	22	205	1952.44	2643.62	1508.45	1096.15	2438.89	1516.89	Rep3	Control Confined	2_3_22_205_Rep3	94	108	31:20:07	36:00:06	15	16799.2	Split	End	2	182	182	2_3_22_182_Rep3
2	3	35.6666666666667	22	206	1796.12	2639.68	1515.27	1076.4	2433.34	1519.88	Rep3	Control Confined	2_3_22_206_Rep3	94	108	31:20:07	36:00:06	15	16799.2	Split	End	2	182	182	2_3_22_182_Rep3
2	3	35.6666666666667	22	208	1771.26	3090.89	1517.72	1125.83	2477.45	1517.21	Rep3	Control Confined	2_3_22_208_Rep3	97	108	32:20:06	36:00:06	12	13200	Split	End	2	136	136	2_3_22_136_Rep3
2	3	35.6666666666667	22	211	1915.26	3361.77	1530.11	1120.22	2474.68	1520.01	Rep3	Control Confined	2_3_22_211_Rep3	98	108	32:40:04	36:00:06	11	12002.3	Cosmos	End	1	211	211	2_3_22_211_Rep3
2	3	35.6666666666667	22	212	2476.3	4875.05	6319.21	1320.52	2820.98	1578.15	Rep3	Control Confined	2_3_22_212_Rep3	98	108	32:40:04	36:00:06	11	12002.3	Cosmos	End	1	212	212	2_3_22_212_Rep3
2	3	35.6666666666667	22	213	1180.49	2551.93	2378.02	1073.01	2403.89	1530.43	Rep3	Control Confined	2_3_22_213_Rep3	101	108	33:40:06	36:00:06	8	8400.27	Cosmos	End	1	213	213	2_3_22_213_Rep3
2	3	35.6666666666667	22	214	1217.08	2657	1505.94	1049.52	2423.05	1500.91	Rep3	Control Confined	2_3_22_214_Rep3	102	108	34:00:02	36:00:06	7	7203.87	Cosmos	End	1	214	214	2_3_22_214_Rep3
2	3	35.6666666666667	22	215	1212.54	2588.91	1520.72	1060.56	2406.17	1507.62	Rep3	Control Confined	2_3_22_215_Rep3	102	108	34:00:02	36:00:06	7	7203.87	Cosmos	End	1	215	215	2_3_22_215_Rep3
2	3	35.6666666666667	22	216	1189.36	2595.86	1531.58	1053.64	2429.33	1500.6	Rep3	Control Confined	2_3_22_216_Rep3	102	108	34:00:02	36:00:06	7	7203.87	Cosmos	End	1	216	216	2_3_22_216_Rep3
2	3	35.6666666666667	22	217	1224.24	2616.77	1478.06	1038.71	2372.15	1479.54	Rep3	Control Confined	2_3_22_217_Rep3	102	108	34:00:02	36:00:06	7	7203.87	Cosmos	End	1	217	217	2_3_22_217_Rep3
2	3	35.6666666666667	22	218	1208.97	2604.58	1507.44	1052.65	2414.22	1499.29	Rep3	Control Confined	2_3_22_218_Rep3	103	108	34:20:02	36:00:06	6	6004.18	Cosmos	End	1	218	218	2_3_22_218_Rep3
2	3	35.6666666666667	22	219	2305.36	3245.89	1511.3	1117.67	2460.63	1497.05	Rep3	Control Confined	2_3_22_219_Rep3	103	107	34:20:02	35:40:04	5	4802.23	Split	Cosmos	2	144	144	2_3_22_144_Rep3
2	3	35.6666666666667	22	220	1131.53	2595.96	1553.1	1060.39	2469.75	1520.24	Rep3	Control Confined	2_3_22_220_Rep3	103	108	34:20:02	36:00:06	6	6004.18	Cosmos	End	1	220	220	2_3_22_220_Rep3
2	3	35.6666666666667	22	221	1196.6	2620.05	1491.58	1035.6	2396.82	1486.54	Rep3	Control Confined	2_3_22_221_Rep3	103	108	34:20:02	36:00:06	6	6004.18	Cosmos	End	1	221	221	2_3_22_221_Rep3
2	3	35.6666666666667	22	222	1112.69	2525.08	1735.94	1031.84	2415.84	1503.1	Rep3	Control Confined	2_3_22_222_Rep3	103	108	34:20:02	36:00:06	6	6004.18	Cosmos	End	1	222	222	2_3_22_222_Rep3
2	3	35.6666666666667	22	223	1170.26	2669.54	1492.13	1032.54	2392.44	1462.86	Rep3	Control Confined	2_3_22_223_Rep3	103	107	34:20:02	35:40:04	5	4802.23	Cosmos	Cosmos	1	223	223	2_3_22_223_Rep3
2	3	35.6666666666667	22	224	2138.83	2720.8	1569.56	1134.23	2403.23	1520.69	Rep3	Control Confined	2_3_22_224_Rep3	103	108	34:20:02	36:00:06	6	6004.18	Cosmos	End	1	224	224	2_3_22_224_Rep3
2	3	35.6666666666667	22	225	1391.54	2833.34	1504.52	1099.29	2458.1	1500.17	Rep3	Control Confined	2_3_22_225_Rep3	103	108	34:20:02	36:00:06	6	6004.18	Merged	End	1	225	225	2_3_22_225_Rep3
2	3	35.6666666666667	22	227	1251.36	2558.24	1508.61	1057.5	2414.89	1501.63	Rep3	Control Confined	2_3_22_227_Rep3	103	108	34:20:02	36:00:06	6	6004.18	Cosmos	End	1	227	227	2_3_22_227_Rep3
2	3	35.6666666666667	22	228	2430.63	2426.45	1534.97	1069.9	2384.34	1502.35	Rep3	Control Confined	2_3_22_228_Rep3	103	107	34:20:02	35:40:04	5	4802.23	Split	Cosmos	2	144	144	2_3_22_144_Rep3
2	3	35.6666666666667	22	230	1161.59	2558.56	1481.54	1037.09	2360.26	1454.5	Rep3	Control Confined	2_3_22_230_Rep3	106	108	35:20:04	36:00:06	3	2402.14	Cosmos	End	1	230	230	2_3_22_230_Rep3
2	3	35.6666666666667	22	231	1520.48	2908.05	1520.07	1092.83	2431.06	1523.58	Rep3	Control Confined	2_3_22_231_Rep3	106	108	35:20:04	36:00:06	3	2402.14	Cosmos	End	1	231	231	2_3_22_231_Rep3
2	3	35.6666666666667	22	232	1218.91	2697.56	1503.81	1090.35	2453.8	1496.18	Rep3	Control Confined	2_3_22_232_Rep3	106	108	35:20:04	36:00:06	3	2402.14	Split	End	2	117	117	2_3_22_117_Rep3
2	3	35.6666666666667	22	233	1220.47	2684.78	1501.39	1096.82	2416.58	1478.07	Rep3	Control Confined	2_3_22_233_Rep3	106	108	35:20:04	36:00:06	3	2402.14	Split	End	2	117	117	2_3_22_117_Rep3
2	3	35.6666666666667	22	234	1235.33	2666.35	1626.41	1072.99	2416.91	1534.09	Rep3	Control Confined	2_3_22_234_Rep3	107	108	35:40:04	36:00:06	2	1201.95	Merged	End	1	234	234	2_3_22_234_Rep3
2	3	29.6666666666667	1	3	1483.59	2960.82	1521.07	1128.01	2469.31	1523.39	Rep3	Control Confined	2_3_1_3_Rep3	1	91	00:20:00	30:20:06	91	108006	Begin	Split	1	3	3	2_3_1_3_Rep3
2	3	29.6666666666667	1	12	2227.38	2747.68	1533.2	1164.83	2415.82	1515	Rep3	Control Confined	2_3_1_12_Rep3	1	108	00:20:00	36:00:06	108	128406	Begin	End	1	12	12	2_3_1_12_Rep3
2	3	29.6666666666667	1	15	1300.1	2394.19	1510	1116.64	2354.26	1496.25	Rep3	Control Confined	2_3_1_15_Rep3	1	92	00:20:00	30:40:08	92	109208	Begin	Cosmos	1	15	15	2_3_1_15_Rep3
2	3	29.6666666666667	1	23	1192.06	2409.81	1504.08	1129.77	2411.65	1497.06	Rep3	Control Confined	2_3_1_23_Rep3	1	94	00:20:00	31:20:07	94	111607	Begin	Split	1	23	23	2_3_1_23_Rep3
2	3	29.6666666666667	1	25	1583.73	2872.9	1516.42	1122.11	2425.57	1508.04	Rep3	Control Confined	2_3_1_25_Rep3	1	108	00:20:00	36:00:06	108	128406	Begin	End	1	25	25	2_3_1_25_Rep3
2	3	29.6666666666667	1	27	2125.22	2871.95	1517.27	1144.79	2444.81	1508.56	Rep3	Control Confined	2_3_1_27_Rep3	1	108	00:20:00	36:00:06	108	128406	Begin	End	1	27	27	2_3_1_27_Rep3
2	3	29.6666666666667	1	34	2272.94	2712.94	1530.97	1152.14	2425.6	1514.9	Rep3	Control Confined	2_3_1_34_Rep3	1	108	00:20:00	36:00:06	108	128406	Begin	End	1	34	34	2_3_1_34_Rep3
2	3	29.6666666666667	1	35	1571.12	2745.78	1507.08	1125.98	2422.89	1504.15	Rep3	Control Confined	2_3_1_35_Rep3	1	108	00:20:00	36:00:06	108	128406	Begin	End	1	35	35	2_3_1_35_Rep3
2	3	29.6666666666667	1	36	1668.8	3010.59	1567.21	1134.66	2408.13	1491.34	Rep3	Control Confined	2_3_1_36_Rep3	1	108	00:20:00	36:00:06	108	128406	Begin	End	1	36	36	2_3_1_36_Rep3
2	3	29.6666666666667	1	38	1399.26	2537.96	1504.53	1098.52	2383.28	1494.39	Rep3	Control Confined	2_3_1_38_Rep3	1	108	00:20:00	36:00:06	108	128406	Begin	End	1	38	38	2_3_1_38_Rep3
2	3	29.6666666666667	1	39	1790.79	2892.31	1507.94	1133.91	2428.68	1499.77	Rep3	Control Confined	2_3_1_39_Rep3	1	98	00:20:00	32:40:04	98	116403	Begin	Cosmos	1	39	39	2_3_1_39_Rep3
2	3	29.6666666666667	1	42	1612.16	2471.96	1508.23	1141.53	2373.3	1487.95	Rep3	Control Confined	2_3_1_42_Rep3	1	108	00:20:00	36:00:06	108	128406	Begin	End	1	42	42	2_3_1_42_Rep3
2	3	29.6666666666667	1	47	1522.49	3030.93	2116.72	1144.98	2459.93	1534.06	Rep3	Control Confined	2_3_1_47_Rep3	1	108	00:20:00	36:00:06	108	128406	Begin	End	1	47	47	2_3_1_47_Rep3
2	3	29.6666666666667	1	66	1494.27	2720.62	1530.91	1141.42	2417.11	1525.57	Rep3	Control Confined	2_3_1_66_Rep3	7	108	02:20:08	36:00:06	102	121198	Cosmos	End	1	66	66	2_3_1_66_Rep3
2	3	29.6666666666667	1	74	1433.93	2637.34	1495.13	1105.82	2387.02	1489.63	Rep3	Control Confined	2_3_1_74_Rep3	8	105	02:40:08	35:00:01	98	116393	Cosmos	Split	1	74	74	2_3_1_74_Rep3
2	3	29.6666666666667	1	75	2017.09	2638.67	1472.16	1114.77	2337.63	1467.03	Rep3	Control Confined	2_3_1_75_Rep3	9	108	03:00:02	36:00:06	100	118804	Cosmos	End	1	75	75	2_3_1_75_Rep3
2	3	29.6666666666667	1	76	1466.57	2593.42	1513.83	1098.86	2409.08	1504.23	Rep3	Control Confined	2_3_1_76_Rep3	9	108	03:00:02	36:00:06	100	118804	Cosmos	End	1	76	76	2_3_1_76_Rep3
2	3	29.6666666666667	1	84	1979.02	2808.61	1515.76	1139.15	2403.72	1501.04	Rep3	Control Confined	2_3_1_84_Rep3	11	108	03:40:07	36:00:06	98	116399	Cosmos	End	1	84	84	2_3_1_84_Rep3
2	3	29.6666666666667	1	86	2476.37	2955.49	1523.22	1147.79	2429.98	1504.54	Rep3	Control Confined	2_3_1_86_Rep3	11	108	03:40:07	36:00:06	98	116399	Merged	End	1	86	86	2_3_1_86_Rep3
2	3	29.6666666666667	1	95	1901.82	2672.26	1513.16	1138.62	2395.75	1494.99	Rep3	Control Confined	2_3_1_95_Rep3	16	108	05:20:05	36:00:06	93	110401	Split	End	2	41	41	2_3_1_41_Rep3
2	3	29.6666666666667	1	112	1859.68	2436.77	1545.98	1151.13	2390.11	1516.78	Rep3	Control Confined	2_3_1_112_Rep3	22	94	07:20:07	31:20:07	73	86399.4	Cosmos	Split	1	112	112	2_3_1_112_Rep3
2	3	29.6666666666667	1	116	1569.19	3106.37	2032.55	1133.5	2440.94	1519.06	Rep3	Control Confined	2_3_1_116_Rep3	23	108	07:40:07	36:00:06	86	101999	Cosmos	End	1	116	116	2_3_1_116_Rep3
2	3	29.6666666666667	1	118	1887.51	2575.97	1518.48	1128.56	2405.78	1508.2	Rep3	Control Confined	2_3_1_118_Rep3	28	108	09:20:04	36:00:06	81	96001.6	Cosmos	End	1	118	118	2_3_1_118_Rep3
2	3	29.6666666666667	1	119	1927.63	2706.73	1517.76	1126.68	2375.86	1490.66	Rep3	Control Confined	2_3_1_119_Rep3	28	108	09:20:04	36:00:06	81	96001.6	Cosmos	End	1	119	119	2_3_1_119_Rep3
2	3	29.6666666666667	1	133	1375.3	2555.72	1498.32	1102.27	2379.81	1494.32	Rep3	Control Confined	2_3_1_133_Rep3	33	91	11:00:06	30:20:06	59	69600.5	Cosmos	Cosmos	1	133	133	2_3_1_133_Rep3
2	3	29.6666666666667	1	134	1160.43	2494.82	1714.67	1076.32	2396.03	1507.88	Rep3	Control Confined	2_3_1_134_Rep3	34	102	11:20:04	34:00:02	69	81598	Cosmos	Cosmos	1	134	134	2_3_1_134_Rep3
2	3	29.6666666666667	1	137	1505.25	2979.91	1506.86	1120.23	2434.77	1503.67	Rep3	Control Confined	2_3_1_137_Rep3	34	108	11:20:04	36:00:06	75	88801.8	Split	End	2	90	90	2_3_1_90_Rep3
2	3	29.6666666666667	1	138	1582.81	2991.77	1508.69	1118.88	2425.05	1502.71	Rep3	Control Confined	2_3_1_138_Rep3	34	102	11:20:04	34:00:02	69	81598	Split	Cosmos	2	90	90	2_3_1_90_Rep3
2	3	29.6666666666667	1	143	1653.53	2686.26	2311.53	1129.63	2403.36	1513.57	Rep3	Control Confined	2_3_1_143_Rep3	38	108	12:40:04	36:00:06	71	84001.9	Cosmos	End	1	143	143	2_3_1_143_Rep3
2	3	29.6666666666667	1	148	1277.16	2611.34	1501.86	1090.35	2404.88	1497.17	Rep3	Control Confined	2_3_1_148_Rep3	39	108	13:00:07	36:00:06	70	82799.4	Cosmos	End	1	148	148	2_3_1_148_Rep3
2	3	29.6666666666667	1	155	1140.81	2467.21	1620.68	1081.33	2390.4	1503.19	Rep3	Control Confined	2_3_1_155_Rep3	41	107	13:40:04	35:40:04	67	79200.2	Cosmos	Cosmos	1	155	155	2_3_1_155_Rep3
2	3	29.6666666666667	1	158	1492.67	2695.78	1515.69	1118.27	2414.44	1507.33	Rep3	Control Confined	2_3_1_158_Rep3	41	108	13:40:04	36:00:06	68	80402.1	Cosmos	End	1	158	158	2_3_1_158_Rep3
2	3	29.6666666666667	1	161	1617.03	2576.2	1508.95	1119.74	2406.85	1505.04	Rep3	Control Confined	2_3_1_161_Rep3	43	104	14:20:08	34:40:04	62	73195.8	Split	Split	2	16	16	2_3_1_16_Rep3
2	3	29.6666666666667	1	163	2246.21	2423.47	1530.18	1148.43	2401.91	1512.47	Rep3	Control Confined	2_3_1_163_Rep3	43	90	14:20:08	30:00:07	48	56398.8	Cosmos	Merged	1	163	163	2_3_1_163_Rep3
2	3	29.6666666666667	1	164	2157.42	2676.51	1525.03	1132.61	2417.29	1510.39	Rep3	Control Confined	2_3_1_164_Rep3	43	108	14:20:08	36:00:06	66	77998.1	Cosmos	End	1	164	164	2_3_1_164_Rep3
2	3	29.6666666666667	1	183	1151.12	2503.95	1702.11	1075.76	2392.16	1505.51	Rep3	Control Confined	2_3_1_183_Rep3	48	108	16:00:03	36:00:06	61	72002.7	Split	End	2	126	126	2_3_1_126_Rep3
2	3	29.6666666666667	1	184	1322.13	2753.76	1502.01	1090.99	2411.66	1500.05	Rep3	Control Confined	2_3_1_184_Rep3	48	108	16:00:03	36:00:06	61	72002.7	Cosmos	End	1	184	184	2_3_1_184_Rep3
2	3	29.6666666666667	1	187	1897.46	2710.18	1519.22	1143.91	2437.44	1507.51	Rep3	Control Confined	2_3_1_187_Rep3	48	108	16:00:03	36:00:06	61	72002.7	Split	End	3	182	122	2_3_1_182_Rep3
2	3	29.6666666666667	1	193	1911.43	2670.19	1534.12	1131.01	2404.41	1501.53	Rep3	Control Confined	2_3_1_193_Rep3	50	108	16:40:04	36:00:06	59	69602.1	Cosmos	End	1	193	193	2_3_1_193_Rep3
2	3	29.6666666666667	1	206	1250.64	2399.21	1440.21	1084.61	2293.93	1442.74	Rep3	Control Confined	2_3_1_206_Rep3	53	91	17:40:04	30:20:06	39	45601.7	Cosmos	Cosmos	1	206	206	2_3_1_206_Rep3
2	3	29.6666666666667	1	208	1379.76	2498.48	1498.46	1080.73	2332.99	1465.17	Rep3	Control Confined	2_3_1_208_Rep3	54	108	18:00:06	36:00:06	55	64800.3	Cosmos	End	1	208	208	2_3_1_208_Rep3
2	3	29.6666666666667	1	210	1330.59	2528.22	1471.84	1075.75	2335.87	1461.51	Rep3	Control Confined	2_3_1_210_Rep3	55	108	18:20:07	36:00:06	54	63599.3	Cosmos	End	1	210	210	2_3_1_210_Rep3
2	3	29.6666666666667	1	214	1247.51	2455.68	1495.41	1097.88	2350.32	1484.43	Rep3	Control Confined	2_3_1_214_Rep3	56	108	18:40:05	36:00:06	53	62401.1	Cosmos	End	1	214	214	2_3_1_214_Rep3
2	3	29.6666666666667	1	228	1965.74	2514.13	1537.65	1211.4	2417.32	1502.66	Rep3	Control Confined	2_3_1_228_Rep3	60	93	20:00:09	31:00:06	34	39596.8	Merged	Cosmos	1	228	228	2_3_1_228_Rep3
2	3	29.6666666666667	1	235	1248.24	2550.27	1503.86	1091.74	2392.23	1497.19	Rep3	Control Confined	2_3_1_235_Rep3	64	108	21:20:06	36:00:06	45	52799.7	Cosmos	End	1	235	235	2_3_1_235_Rep3
2	3	29.6666666666667	1	237	1243.67	2581.31	1510.24	1085.31	2410.82	1508.35	Rep3	Control Confined	2_3_1_237_Rep3	65	108	21:40:07	36:00:06	44	51598.7	Cosmos	End	1	237	237	2_3_1_237_Rep3
2	3	29.6666666666667	1	240	1631.89	2601.75	1486.51	1104.86	2355.25	1475.93	Rep3	Control Confined	2_3_1_240_Rep3	66	108	22:00:06	36:00:06	43	50400.1	Cosmos	End	1	240	240	2_3_1_240_Rep3
2	3	29.6666666666667	1	244	1128.43	2447.97	1604.54	1090.3	2385.53	1504.08	Rep3	Control Confined	2_3_1_244_Rep3	67	91	22:20:04	30:20:06	25	28802.3	Split	Split	2	181	181	2_3_1_181_Rep3
2	3	29.6666666666667	1	246	1890.06	2696.24	1630.02	1134.9	2391.9	1502.61	Rep3	Control Confined	2_3_1_246_Rep3	69	108	23:00:04	36:00:06	40	46802.3	Cosmos	End	1	246	246	2_3_1_246_Rep3
2	3	29.6666666666667	1	251	2131.53	2502.97	1475.41	1129.89	2321.99	1456.05	Rep3	Control Confined	2_3_1_251_Rep3	70	99	23:20:05	33:00:06	30	34801	Cosmos	Cosmos	1	251	251	2_3_1_251_Rep3
2	3	29.6666666666667	1	254	1379.77	2606.19	1510.71	1101.71	2348.09	1490.43	Rep3	Control Confined	2_3_1_254_Rep3	71	108	23:40:04	36:00:06	38	44401.5	Cosmos	End	1	254	254	2_3_1_254_Rep3
2	3	29.6666666666667	1	255	1750.86	3349.51	1522.52	1190.46	2550.84	1511.77	Rep3	Control Confined	2_3_1_255_Rep3	72	101	24:00:06	33:40:06	30	34800.1	Merged	Split	1	255	255	2_3_1_255_Rep3
2	3	29.6666666666667	1	256	1374.02	2602.54	1784.32	1125.42	2401.15	1533.26	Rep3	Control Confined	2_3_1_256_Rep3	73	108	24:20:03	36:00:06	36	42003.1	Cosmos	End	1	256	256	2_3_1_256_Rep3
2	3	29.6666666666667	1	260	1166.55	2506	1516.7	1092.78	2394.95	1503.4	Rep3	Control Confined	2_3_1_260_Rep3	75	108	25:00:08	36:00:06	34	39598.3	Cosmos	End	1	260	260	2_3_1_260_Rep3
2	3	29.6666666666667	1	265	1169.6	2527.51	1634.91	1086.59	2408.37	1508.48	Rep3	Control Confined	2_3_1_265_Rep3	76	108	25:20:06	36:00:06	33	38400.2	Cosmos	End	1	265	265	2_3_1_265_Rep3
2	3	29.6666666666667	1	268	1372.23	2753.4	1500.07	1090.67	2402.5	1492.52	Rep3	Control Confined	2_3_1_268_Rep3	77	91	25:40:06	30:20:06	15	16800.7	Cosmos	Merged	1	268	268	2_3_1_268_Rep3
2	3	29.6666666666667	1	269	1165.9	2530.39	1658.97	1088.67	2412.22	1515.77	Rep3	Control Confined	2_3_1_269_Rep3	77	108	25:40:06	36:00:06	32	37200.4	Cosmos	End	1	269	269	2_3_1_269_Rep3
2	3	29.6666666666667	1	270	1376.27	2756.27	1492.52	1095.93	2407.68	1497.36	Rep3	Control Confined	2_3_1_270_Rep3	78	91	26:00:06	30:20:06	14	15600.1	Merged	Merged	1	270	270	2_3_1_270_Rep3
2	3	29.6666666666667	1	275	1153.88	2482.02	1546.12	1094.81	2396.29	1501.11	Rep3	Control Confined	2_3_1_275_Rep3	81	97	27:00:04	32:20:06	17	19201.8	Cosmos	Cosmos	1	275	275	2_3_1_275_Rep3
2	3	29.6666666666667	1	276	1161.02	2480.68	1690.34	1084.17	2380.26	1505.39	Rep3	Control Confined	2_3_1_276_Rep3	81	107	27:00:04	35:40:04	27	31199.9	Cosmos	Cosmos	1	276	276	2_3_1_276_Rep3
2	3	29.6666666666667	1	277	1242.97	2605.79	1926.48	1115.55	2439.35	1587.8	Rep3	Control Confined	2_3_1_277_Rep3	81	89	27:00:04	29:40:04	9	9600.02	Merged	Merged	1	277	277	2_3_1_277_Rep3
2	3	29.6666666666667	1	280	1167.92	2481.78	1638.93	1107.57	2398.05	1508.84	Rep3	Control Confined	2_3_1_280_Rep3	82	92	27:20:01	30:40:08	11	12007.3	Cosmos	Cosmos	1	280	280	2_3_1_280_Rep3
2	3	29.6666666666667	1	281	1157.91	2477.98	1667.89	1104.35	2395.32	1504.57	Rep3	Control Confined	2_3_1_281_Rep3	82	104	27:20:01	34:40:04	23	26402.8	Cosmos	Cosmos	1	281	281	2_3_1_281_Rep3
2	3	29.6666666666667	1	283	1199.49	2542.34	1815.7	1096.68	2401.82	1540.67	Rep3	Control Confined	2_3_1_283_Rep3	83	89	27:40:06	29:40:04	7	7198.55	Merged	Merged	1	283	283	2_3_1_283_Rep3
2	3	29.6666666666667	1	290	1140.29	2484.44	1638.15	1089.64	2408.07	1513.68	Rep3	Control Confined	2_3_1_290_Rep3	88	108	29:20:06	36:00:06	21	23999.8	Split	End	3	279	53	2_3_1_279_Rep3
2	3	29.6666666666667	1	291	1136.05	2480.4	1633.8	1088.51	2404.56	1514.89	Rep3	Control Confined	2_3_1_291_Rep3	88	108	29:20:06	36:00:06	21	23999.8	Split	End	3	279	53	2_3_1_279_Rep3
2	3	29.6666666666667	1	292	1198.96	2569.01	1783.78	1112.39	2416.89	1578.64	Rep3	Control Confined	2_3_1_292_Rep3	89	91	29:40:04	30:20:06	3	2402.11	Merged	Cosmos	1	292	292	2_3_1_292_Rep3
2	3	29.6666666666667	1	293	1168.88	2455.98	1517.09	1125.21	2417.96	1500.71	Rep3	Control Confined	2_3_1_293_Rep3	89	90	29:40:04	30:00:07	2	1202.55	Cosmos	Cosmos	1	293	293	2_3_1_293_Rep3
2	3	34	21	10	1654.46	3106.76	1531.82	1111.17	2481.12	1530.04	Rep3	Control Confined	2_3_21_10_Rep3	1	108	00:20:00	36:00:06	108	128406	Begin	End	1	10	10	2_3_21_10_Rep3
2	3	34	21	11	1172.65	2581.36	1793.08	1053.43	2413.43	1507.96	Rep3	Control Confined	2_3_21_11_Rep3	1	108	00:20:00	36:00:06	108	128406	Begin	End	1	11	11	2_3_21_11_Rep3
2	3	34	21	12	2315.64	2429.62	1523.88	1122.56	2409.06	1504.09	Rep3	Control Confined	2_3_21_12_Rep3	1	108	00:20:00	36:00:06	108	128406	Begin	End	1	12	12	2_3_21_12_Rep3
2	3	34	21	13	1878.21	3012.97	1528.42	1136.04	2482.17	1516.15	Rep3	Control Confined	2_3_21_13_Rep3	1	108	00:20:00	36:00:06	108	128406	Begin	End	1	13	13	2_3_21_13_Rep3
2	3	34	21	14	3173.63	3170.95	1525.13	1133.73	2453.96	1502.49	Rep3	Control Confined	2_3_21_14_Rep3	1	108	00:20:00	36:00:06	108	128406	Begin	End	1	14	14	2_3_21_14_Rep3
2	3	34	21	23	3195.53	2699.3	1545.76	1150.15	2451.41	1515.6	Rep3	Control Confined	2_3_21_23_Rep3	1	108	00:20:00	36:00:06	108	128406	Begin	End	1	23	23	2_3_21_23_Rep3
2	3	34	21	33	1220.46	2686.35	1759.93	1062.42	2448.13	1511.95	Rep3	Control Confined	2_3_21_33_Rep3	1	108	00:20:00	36:00:06	108	128406	Begin	End	1	33	33	2_3_21_33_Rep3
2	3	34	21	35	1777.09	2721.92	1509.5	1201.08	2466.84	1498.91	Rep3	Control Confined	2_3_21_35_Rep3	1	108	00:20:00	36:00:06	108	128406	Begin	End	1	35	35	2_3_21_35_Rep3
2	3	34	21	50	2327.74	3292.98	1523.39	1151.88	2498.38	1529.38	Rep3	Control Confined	2_3_21_50_Rep3	8	108	02:40:08	36:00:06	101	119998	Cosmos	End	1	50	50	2_3_21_50_Rep3
2	3	34	21	53	1909.82	2718.56	1520.19	1142	2443.54	1504.88	Rep3	Control Confined	2_3_21_53_Rep3	9	103	03:00:02	34:20:02	95	112800	Merged	Split	1	53	53	2_3_21_53_Rep3
2	3	34	21	56	2742.23	3077.71	1524.59	1163.7	2466.9	1511.38	Rep3	Control Confined	2_3_21_56_Rep3	11	108	03:40:07	36:00:06	98	116399	Split	End	2	15	15	2_3_21_15_Rep3
2	3	34	21	57	2032.53	2663.38	1515.04	1108.25	2438.58	1500.98	Rep3	Control Confined	2_3_21_57_Rep3	11	108	03:40:07	36:00:06	98	116399	Split	End	2	15	15	2_3_21_15_Rep3
2	3	34	21	73	1739.85	2588.36	1512.39	1074.84	2420.76	1505.09	Rep3	Control Confined	2_3_21_73_Rep3	17	108	05:40:02	36:00:06	92	109204	Split	End	2	25	25	2_3_21_25_Rep3
2	3	34	21	74	1723.72	2563.21	1501.98	1086.33	2391.49	1491.09	Rep3	Control Confined	2_3_21_74_Rep3	17	108	05:40:02	36:00:06	92	109204	Split	End	2	25	25	2_3_21_25_Rep3
2	3	34	21	78	1154.44	2560.99	1527.58	1073.38	2423.75	1516.25	Rep3	Control Confined	2_3_21_78_Rep3	21	108	07:00:06	36:00:06	88	104400	Cosmos	End	1	78	78	2_3_21_78_Rep3
2	3	34	21	80	1139.38	2525.13	1695.87	1087.92	2444.4	1561.14	Rep3	Control Confined	2_3_21_80_Rep3	22	108	07:20:07	36:00:06	87	103199	Split	End	2	76	76	2_3_21_76_Rep3
2	3	34	21	90	1277.83	2425.76	1525.66	1077.49	2354.18	1481.85	Rep3	Control Confined	2_3_21_90_Rep3	26	102	08:40:02	34:00:02	77	91199.8	Split	Cosmos	2	34	34	2_3_21_34_Rep3
2	3	34	21	91	2230.03	2592.73	1482.21	1115.39	2373.63	1464.98	Rep3	Control Confined	2_3_21_91_Rep3	26	108	08:40:02	36:00:06	83	98403.7	Split	End	2	34	34	2_3_21_34_Rep3
2	3	34	21	93	1396.94	2755.17	1511.39	1065.5	2421.16	1502.88	Rep3	Control Confined	2_3_21_93_Rep3	28	108	09:20:04	36:00:06	81	96001.6	Cosmos	End	1	93	93	2_3_21_93_Rep3
2	3	34	21	100	2669.83	2941.39	1516.1	1138.41	2460.11	1499.73	Rep3	Control Confined	2_3_21_100_Rep3	31	108	10:20:05	36:00:06	78	92401	Cosmos	End	1	100	100	2_3_21_100_Rep3
2	3	34	21	101	1876.51	2422.41	1525.17	1090.86	2417.16	1506.1	Rep3	Control Confined	2_3_21_101_Rep3	31	102	10:20:05	34:00:02	72	85197.2	Split	Split	2	19	19	2_3_21_19_Rep3
2	3	34	21	102	1733.36	2442.84	1506.77	1083.79	2404.54	1497.53	Rep3	Control Confined	2_3_21_102_Rep3	31	108	10:20:05	36:00:06	78	92401	Split	End	2	19	19	2_3_21_19_Rep3
2	3	34	21	108	1309.44	2609.52	1502.82	1062.69	2418.56	1499.28	Rep3	Control Confined	2_3_21_108_Rep3	32	108	10:40:03	36:00:06	77	91203.1	Cosmos	End	1	108	108	2_3_21_108_Rep3
2	3	34	21	109	3121.24	3612.77	1529.38	1152.21	2473.06	1504.84	Rep3	Control Confined	2_3_21_109_Rep3	33	108	11:00:06	36:00:06	76	90000.3	Merged	End	1	109	109	2_3_21_109_Rep3
2	3	34	21	111	2054.91	2608.81	1507.27	1095.28	2423.23	1497.87	Rep3	Control Confined	2_3_21_111_Rep3	34	108	11:20:04	36:00:06	75	88801.8	Cosmos	End	1	111	111	2_3_21_111_Rep3
2	3	34	21	113	1842.92	2416.46	1508.56	1084.9	2404.03	1494.36	Rep3	Control Confined	2_3_21_113_Rep3	35	108	11:40:03	36:00:06	74	87603.2	Cosmos	End	1	113	113	2_3_21_113_Rep3
2	3	34	21	115	2644.52	2745.56	1522.11	1141.9	2446.78	1500.9	Rep3	Control Confined	2_3_21_115_Rep3	36	108	12:00:03	36:00:06	73	86403.1	Split	End	2	24	24	2_3_21_24_Rep3
2	3	34	21	116	2323.3	2720.67	1521.94	1119.44	2444.46	1502.47	Rep3	Control Confined	2_3_21_116_Rep3	36	108	12:00:03	36:00:06	73	86403.1	Merged	End	1	116	116	2_3_21_116_Rep3
2	3	34	21	117	1388.59	2605.72	1540.43	1090.67	2413.62	1526.53	Rep3	Control Confined	2_3_21_117_Rep3	37	108	12:20:05	36:00:06	72	85201.2	Cosmos	End	1	117	117	2_3_21_117_Rep3
2	3	34	21	122	1448.63	2625.75	1505.52	1081.57	2388.32	1497.92	Rep3	Control Confined	2_3_21_122_Rep3	39	108	13:00:07	36:00:06	70	82799.4	Cosmos	End	1	122	122	2_3_21_122_Rep3
2	3	34	21	130	1425.55	2546.92	1531.33	1090.26	2406.02	1522.28	Rep3	Control Confined	2_3_21_130_Rep3	44	108	14:40:06	36:00:06	65	76800	Cosmos	End	1	130	130	2_3_21_130_Rep3
2	3	34	21	137	1368.92	2853.67	1508.77	1077.23	2428.51	1506.52	Rep3	Control Confined	2_3_21_137_Rep3	47	108	15:40:05	36:00:06	62	73201.4	Cosmos	End	1	137	137	2_3_21_137_Rep3
2	3	34	21	143	1925.79	2723.97	1533.13	1094.04	2429.11	1501.15	Rep3	Control Confined	2_3_21_143_Rep3	50	107	16:40:04	35:40:04	58	68400.1	Split	Merged	2	16	16	2_3_21_16_Rep3
2	3	34	21	144	1794.53	2679.74	1879.96	1092.37	2447.25	1509.41	Rep3	Control Confined	2_3_21_144_Rep3	50	107	16:40:04	35:40:04	58	68400.1	Split	Merged	2	16	16	2_3_21_16_Rep3
2	3	34	21	146	1861.88	2692.73	1521.47	1113.11	2424.59	1494.07	Rep3	Control Confined	2_3_21_146_Rep3	50	108	16:40:04	36:00:06	59	69602.1	Cosmos	End	1	146	146	2_3_21_146_Rep3
2	3	34	21	154	1626.58	2666.64	1484.94	1060.55	2384.46	1472.33	Rep3	Control Confined	2_3_21_154_Rep3	53	108	17:40:04	36:00:06	56	66001.5	Split	End	2	43	43	2_3_21_43_Rep3
2	3	34	21	156	1795.76	2641.53	1503.42	1099.03	2398.38	1495.25	Rep3	Control Confined	2_3_21_156_Rep3	53	108	17:40:04	36:00:06	56	66001.5	Split	End	2	49	49	2_3_21_49_Rep3
2	3	34	21	157	1567.36	2730.61	1506.39	1075.35	2431.45	1498.05	Rep3	Control Confined	2_3_21_157_Rep3	53	108	17:40:04	36:00:06	56	66001.5	Split	End	2	49	49	2_3_21_49_Rep3
2	3	34	21	167	1234.02	2633.46	1501.7	1060.53	2420.82	1501.1	Rep3	Control Confined	2_3_21_167_Rep3	61	108	20:20:06	36:00:06	48	56400	Cosmos	End	1	167	167	2_3_21_167_Rep3
2	3	34	21	168	1255.53	2677.32	1471.97	1050.75	2397.44	1466.54	Rep3	Control Confined	2_3_21_168_Rep3	62	108	20:40:10	36:00:06	47	55195.7	Cosmos	End	1	168	168	2_3_21_168_Rep3
2	3	34	21	172	1373.85	2542.62	1479.3	1066.64	2390.57	1474.12	Rep3	Control Confined	2_3_21_172_Rep3	64	108	21:20:06	36:00:06	45	52799.7	Cosmos	End	1	172	172	2_3_21_172_Rep3
2	3	34	21	173	1779.89	3578.52	4557.06	1100.76	2480.8	1501.93	Rep3	Control Confined	2_3_21_173_Rep3	64	108	21:20:06	36:00:06	45	52799.7	Cosmos	End	1	173	173	2_3_21_173_Rep3
2	3	34	21	179	1379.18	2881.64	1491.91	1072.67	2395.69	1483.16	Rep3	Control Confined	2_3_21_179_Rep3	68	108	22:40:07	36:00:06	41	47999.3	Cosmos	End	1	179	179	2_3_21_179_Rep3
2	3	34	21	181	1239.17	2640.04	1490.34	1068.38	2403.18	1488.45	Rep3	Control Confined	2_3_21_181_Rep3	70	108	23:20:05	36:00:06	39	45600.8	Cosmos	End	1	181	181	2_3_21_181_Rep3
2	3	34	21	184	1330.47	2804.34	1502.07	1061.16	2428.72	1497.03	Rep3	Control Confined	2_3_21_184_Rep3	71	108	23:40:04	36:00:06	38	44401.5	Cosmos	End	1	184	184	2_3_21_184_Rep3
2	3	34	21	185	1093.8	2526.2	1632.24	1046.58	2430.85	1507.23	Rep3	Control Confined	2_3_21_185_Rep3	74	108	24:40:03	36:00:06	35	40803.5	Cosmos	End	1	185	185	2_3_21_185_Rep3
2	3	34	21	194	2251.61	3760.46	1504.4	1141.58	2521.3	1492.25	Rep3	Control Confined	2_3_21_194_Rep3	80	108	26:40:04	36:00:06	29	33601.7	Merged	End	1	194	194	2_3_21_194_Rep3
2	3	34	21	199	1206.55	2602.96	1517.78	1066.33	2413.06	1505.28	Rep3	Control Confined	2_3_21_199_Rep3	83	108	27:40:06	36:00:06	26	30000.4	Split	End	2	196	196	2_3_21_196_Rep3
2	3	34	21	200	1324.61	2754.58	1512.48	1082.85	2433.13	1514.36	Rep3	Control Confined	2_3_21_200_Rep3	83	108	27:40:06	36:00:06	26	30000.4	Split	End	2	196	196	2_3_21_196_Rep3
2	3	34	21	201	1276	2791.34	1900.19	1057	2440.05	1503.87	Rep3	Control Confined	2_3_21_201_Rep3	83	108	27:40:06	36:00:06	26	30000.4	Cosmos	End	1	201	201	2_3_21_201_Rep3
2	3	34	21	202	1507.51	2934.38	1469.91	1075.69	2360.94	1462.34	Rep3	Control Confined	2_3_21_202_Rep3	86	108	28:40:07	36:00:06	23	26399.4	Cosmos	End	1	202	202	2_3_21_202_Rep3
2	3	34	21	203	1129.59	2506.83	1867.36	1058.91	2402.99	1489.07	Rep3	Control Confined	2_3_21_203_Rep3	87	108	29:00:08	36:00:06	22	25198.3	Split	End	2	32	32	2_3_21_32_Rep3
2	3	34	21	204	1165.26	2542.84	2184.92	1052.59	2375.3	1477.63	Rep3	Control Confined	2_3_21_204_Rep3	87	108	29:00:08	36:00:06	22	25198.3	Split	End	2	32	32	2_3_21_32_Rep3
2	3	34	21	210	1867.41	2933.46	1506.55	1115.27	2464.6	1505.15	Rep3	Control Confined	2_3_21_210_Rep3	90	108	30:00:07	36:00:06	19	21599.3	Merged	End	1	210	210	2_3_21_210_Rep3
2	3	34	21	211	1138.83	2526.08	1568.8	1074.63	2418.16	1525.49	Rep3	Control Confined	2_3_21_211_Rep3	91	108	30:20:06	36:00:06	18	20399.7	Cosmos	End	1	211	211	2_3_21_211_Rep3
2	3	34	21	212	1128.66	2514.22	1545.79	1073.68	2420.48	1521.04	Rep3	Control Confined	2_3_21_212_Rep3	91	107	30:20:06	35:40:04	17	19197.8	Cosmos	Split	1	212	212	2_3_21_212_Rep3
2	3	34	21	213	1798.23	2981.13	1515.92	1113.88	2470.19	1502.91	Rep3	Control Confined	2_3_21_213_Rep3	91	108	30:20:06	36:00:06	18	20399.7	Cosmos	End	1	213	213	2_3_21_213_Rep3
2	3	34	21	217	1441.05	2865.87	1504.64	1101.33	2480.88	1500.33	Rep3	Control Confined	2_3_21_217_Rep3	94	108	31:20:07	36:00:06	15	16799.2	Cosmos	End	1	217	217	2_3_21_217_Rep3
2	3	34	21	218	1350.78	2825.39	1477.72	1056.9	2401.9	1476.69	Rep3	Control Confined	2_3_21_218_Rep3	94	108	31:20:07	36:00:06	15	16799.2	Cosmos	End	1	218	218	2_3_21_218_Rep3
2	3	34	21	219	1190.4	2577.05	1501.01	1050.94	2394.23	1489.3	Rep3	Control Confined	2_3_21_219_Rep3	95	107	31:40:01	35:40:04	13	14402.7	Cosmos	Cosmos	1	219	219	2_3_21_219_Rep3
2	3	34	21	221	1165.74	2580.76	1526.76	1066.06	2419.94	1509.75	Rep3	Control Confined	2_3_21_221_Rep3	98	108	32:40:04	36:00:06	11	12002.3	Cosmos	End	1	221	221	2_3_21_221_Rep3
2	3	34	21	223	2275.6	2422.45	1519.53	1061.12	2424.21	1503.52	Rep3	Control Confined	2_3_21_223_Rep3	99	102	33:00:06	34:00:02	4	3595.92	Split	Cosmos	2	197	197	2_3_21_197_Rep3
2	3	34	21	224	1152.98	2534.34	1714.67	1107.49	2461.64	1589.71	Rep3	Control Confined	2_3_21_224_Rep3	100	108	33:20:02	36:00:06	9	9603.52	Cosmos	End	1	224	224	2_3_21_224_Rep3
2	3	34	21	225	1525.33	2529.62	1692.12	1043.62	2430.73	1512.22	Rep3	Control Confined	2_3_21_225_Rep3	101	102	33:40:06	34:00:02	2	1196.4	Merged	Split	1	225	225	2_3_21_225_Rep3
2	3	34	21	226	1190.41	2616.45	1538.72	1074.17	2438.81	1518.53	Rep3	Control Confined	2_3_21_226_Rep3	102	108	34:00:02	36:00:06	7	7203.87	Cosmos	End	1	226	226	2_3_21_226_Rep3
2	3	34	21	227	1179.77	2598.3	1541.41	1068.44	2418.39	1507.52	Rep3	Control Confined	2_3_21_227_Rep3	102	108	34:00:02	36:00:06	7	7203.87	Cosmos	End	1	227	227	2_3_21_227_Rep3
2	3	27	1	3	1569.25	3040.3	1516.37	1149.57	2449.11	1516.63	Rep3	Control Confined	2_3_1_3_Rep3	1	91	00:20:00	30:20:06	91	108006	Begin	Split	1	3	3	2_3_1_3_Rep3
2	3	27	1	12	2250.62	2757.29	1527.38	1176.25	2399.95	1510.95	Rep3	Control Confined	2_3_1_12_Rep3	1	108	00:20:00	36:00:06	108	128406	Begin	End	1	12	12	2_3_1_12_Rep3
2	3	27	1	15	1393.43	2610.38	1503.11	1150.59	2362.26	1497.38	Rep3	Control Confined	2_3_1_15_Rep3	1	92	00:20:00	30:40:08	92	109208	Begin	Cosmos	1	15	15	2_3_1_15_Rep3
2	3	27	1	23	1263.04	2386.16	1503.97	1162.88	2393.48	1494.63	Rep3	Control Confined	2_3_1_23_Rep3	1	94	00:20:00	31:20:07	94	111607	Begin	Split	1	23	23	2_3_1_23_Rep3
2	3	27	1	25	1627.65	2877.71	1519.43	1152.03	2410.19	1510.5	Rep3	Control Confined	2_3_1_25_Rep3	1	108	00:20:00	36:00:06	108	128406	Begin	End	1	25	25	2_3_1_25_Rep3
2	3	27	1	27	2045.06	2870.94	1520.18	1174.64	2440.6	1506.28	Rep3	Control Confined	2_3_1_27_Rep3	1	108	00:20:00	36:00:06	108	128406	Begin	End	1	27	27	2_3_1_27_Rep3
2	3	27	1	34	2277.36	2709.24	1527.29	1196.68	2423.3	1512.88	Rep3	Control Confined	2_3_1_34_Rep3	1	108	00:20:00	36:00:06	108	128406	Begin	End	1	34	34	2_3_1_34_Rep3
2	3	27	1	35	1601.28	2760.33	1509.24	1153.17	2411.02	1503.63	Rep3	Control Confined	2_3_1_35_Rep3	1	108	00:20:00	36:00:06	108	128406	Begin	End	1	35	35	2_3_1_35_Rep3
2	3	27	1	36	1630.34	2933.54	1566.07	1156.65	2386.89	1493	Rep3	Control Confined	2_3_1_36_Rep3	1	108	00:20:00	36:00:06	108	128406	Begin	End	1	36	36	2_3_1_36_Rep3
2	3	27	1	38	1449.71	2525.48	1501.8	1127.4	2372.46	1490.72	Rep3	Control Confined	2_3_1_38_Rep3	1	108	00:20:00	36:00:06	108	128406	Begin	End	1	38	38	2_3_1_38_Rep3
2	3	27	1	39	1843.09	3002.66	1505.19	1162.37	2422.61	1498.72	Rep3	Control Confined	2_3_1_39_Rep3	1	98	00:20:00	32:40:04	98	116403	Begin	Cosmos	1	39	39	2_3_1_39_Rep3
2	3	27	1	42	1703.57	2473.82	1508.36	1176.73	2368.67	1493.62	Rep3	Control Confined	2_3_1_42_Rep3	1	108	00:20:00	36:00:06	108	128406	Begin	End	1	42	42	2_3_1_42_Rep3
2	3	27	1	47	1540.5	3012.1	2053.08	1162.09	2434.79	1532.87	Rep3	Control Confined	2_3_1_47_Rep3	1	108	00:20:00	36:00:06	108	128406	Begin	End	1	47	47	2_3_1_47_Rep3
2	3	27	1	66	1544.51	2796.13	1528.84	1166.55	2414.62	1523.71	Rep3	Control Confined	2_3_1_66_Rep3	7	108	02:20:08	36:00:06	102	121198	Cosmos	End	1	66	66	2_3_1_66_Rep3
2	3	27	1	74	1460.09	2635.59	1490.2	1131.83	2375.3	1489.49	Rep3	Control Confined	2_3_1_74_Rep3	8	105	02:40:08	35:00:01	98	116393	Cosmos	Split	1	74	74	2_3_1_74_Rep3
2	3	27	1	75	2087.17	2657.76	1468.66	1130.75	2312.2	1460.5	Rep3	Control Confined	2_3_1_75_Rep3	9	108	03:00:02	36:00:06	100	118804	Cosmos	End	1	75	75	2_3_1_75_Rep3
2	3	27	1	76	1500.55	2602.11	1516.37	1129.68	2392.09	1507.3	Rep3	Control Confined	2_3_1_76_Rep3	9	108	03:00:02	36:00:06	100	118804	Cosmos	End	1	76	76	2_3_1_76_Rep3
2	3	27	1	84	2000.49	2824.95	1510.82	1167.02	2402.48	1500.16	Rep3	Control Confined	2_3_1_84_Rep3	11	108	03:40:07	36:00:06	98	116399	Cosmos	End	1	84	84	2_3_1_84_Rep3
2	3	27	1	86	2381.87	2937.36	1519.41	1172.78	2414.91	1505	Rep3	Control Confined	2_3_1_86_Rep3	11	108	03:40:07	36:00:06	98	116399	Merged	End	1	86	86	2_3_1_86_Rep3
2	3	27	1	95	1866.6	2664.67	1512.31	1155.1	2378.72	1497.43	Rep3	Control Confined	2_3_1_95_Rep3	16	108	05:20:05	36:00:06	93	110401	Split	End	2	41	41	2_3_1_41_Rep3
2	3	27	1	112	1966.38	2776.78	1536.07	1185.14	2418.68	1521.26	Rep3	Control Confined	2_3_1_112_Rep3	22	94	07:20:07	31:20:07	73	86399.4	Cosmos	Split	1	112	112	2_3_1_112_Rep3
2	3	27	1	116	1578.76	3078.43	1999.94	1156.43	2422.28	1520.33	Rep3	Control Confined	2_3_1_116_Rep3	23	108	07:40:07	36:00:06	86	101999	Cosmos	End	1	116	116	2_3_1_116_Rep3
2	3	27	1	118	1864.5	2606.17	1517.23	1156.44	2399.69	1505.02	Rep3	Control Confined	2_3_1_118_Rep3	28	108	09:20:04	36:00:06	81	96001.6	Cosmos	End	1	118	118	2_3_1_118_Rep3
2	3	27	1	119	2059.56	2819.43	1515.21	1150.41	2371.57	1487.54	Rep3	Control Confined	2_3_1_119_Rep3	28	108	09:20:04	36:00:06	81	96001.6	Cosmos	End	1	119	119	2_3_1_119_Rep3
2	3	27	1	133	1395.46	2564.23	1497.44	1125.13	2367.02	1490.83	Rep3	Control Confined	2_3_1_133_Rep3	33	91	11:00:06	30:20:06	59	69600.5	Cosmos	Cosmos	1	133	133	2_3_1_133_Rep3
2	3	27	1	134	1182.17	2486.73	1701.55	1102.33	2378.56	1505.32	Rep3	Control Confined	2_3_1_134_Rep3	34	102	11:20:04	34:00:02	69	81598	Cosmos	Cosmos	1	134	134	2_3_1_134_Rep3
2	3	27	1	137	1526.91	2974.56	1504.84	1144.69	2419.79	1500.98	Rep3	Control Confined	2_3_1_137_Rep3	34	108	11:20:04	36:00:06	75	88801.8	Split	End	2	90	90	2_3_1_90_Rep3
2	3	27	1	138	1593.03	2982.74	1513.89	1146.48	2412.2	1498.99	Rep3	Control Confined	2_3_1_138_Rep3	34	102	11:20:04	34:00:02	69	81598	Split	Cosmos	2	90	90	2_3_1_90_Rep3
2	3	27	1	143	1614.61	2683.98	2524.12	1144.7	2387.04	1508.75	Rep3	Control Confined	2_3_1_143_Rep3	38	108	12:40:04	36:00:06	71	84001.9	Cosmos	End	1	143	143	2_3_1_143_Rep3
2	3	27	1	148	1314.3	2627.4	1499.62	1121.76	2396.29	1498.39	Rep3	Control Confined	2_3_1_148_Rep3	39	108	13:00:07	36:00:06	70	82799.4	Cosmos	End	1	148	148	2_3_1_148_Rep3
2	3	27	1	155	1166.79	2459.47	1616.91	1108.58	2374.86	1498.1	Rep3	Control Confined	2_3_1_155_Rep3	41	107	13:40:04	35:40:04	67	79200.2	Cosmos	Cosmos	1	155	155	2_3_1_155_Rep3
2	3	27	1	158	1516.58	2710.87	1507.99	1138.93	2393.9	1505.19	Rep3	Control Confined	2_3_1_158_Rep3	41	108	13:40:04	36:00:06	68	80402.1	Cosmos	End	1	158	158	2_3_1_158_Rep3
2	3	27	1	161	1462.57	2527.97	1507.94	1148.04	2393.72	1497.76	Rep3	Control Confined	2_3_1_161_Rep3	43	104	14:20:08	34:40:04	62	73195.8	Split	Split	2	16	16	2_3_1_16_Rep3
2	3	27	1	163	2288.31	2468.01	1526.74	1165.72	2396.96	1511.35	Rep3	Control Confined	2_3_1_163_Rep3	43	90	14:20:08	30:00:07	48	56398.8	Cosmos	Merged	1	163	163	2_3_1_163_Rep3
2	3	27	1	164	2117.22	2668.56	1521.2	1159.33	2406.01	1512.69	Rep3	Control Confined	2_3_1_164_Rep3	43	108	14:20:08	36:00:06	66	77998.1	Cosmos	End	1	164	164	2_3_1_164_Rep3
2	3	27	1	183	1170.44	2474.32	1679.74	1098.41	2374.87	1503.7	Rep3	Control Confined	2_3_1_183_Rep3	48	108	16:00:03	36:00:06	61	72002.7	Split	End	2	126	126	2_3_1_126_Rep3
2	3	27	1	184	1283.21	2644.68	1502.48	1113.08	2393.7	1498.14	Rep3	Control Confined	2_3_1_184_Rep3	48	108	16:00:03	36:00:06	61	72002.7	Cosmos	End	1	184	184	2_3_1_184_Rep3
2	3	27	1	187	1964.56	2782.69	1523.64	1173.99	2424.99	1506.97	Rep3	Control Confined	2_3_1_187_Rep3	48	108	16:00:03	36:00:06	61	72002.7	Split	End	3	182	122	2_3_1_182_Rep3
2	3	27	1	193	1631.6	2595.64	1541.07	1144.86	2387.23	1497.43	Rep3	Control Confined	2_3_1_193_Rep3	50	108	16:40:04	36:00:06	59	69602.1	Cosmos	End	1	193	193	2_3_1_193_Rep3
2	3	27	1	206	1338	2543.2	1453.51	1126.96	2321.74	1463.09	Rep3	Control Confined	2_3_1_206_Rep3	53	91	17:40:04	30:20:06	39	45601.7	Cosmos	Cosmos	1	206	206	2_3_1_206_Rep3
2	3	27	1	208	1256.05	2468.27	1583.61	1100.1	2341.94	1477.43	Rep3	Control Confined	2_3_1_208_Rep3	54	108	18:00:06	36:00:06	55	64800.3	Cosmos	End	1	208	208	2_3_1_208_Rep3
2	3	27	1	210	1239.34	2446.19	1471.86	1098.71	2325.18	1461.47	Rep3	Control Confined	2_3_1_210_Rep3	55	108	18:20:07	36:00:06	54	63599.3	Cosmos	End	1	210	210	2_3_1_210_Rep3
2	3	27	1	214	1255.87	2439.77	1485.6	1118.76	2322.57	1482.85	Rep3	Control Confined	2_3_1_214_Rep3	56	108	18:40:05	36:00:06	53	62401.1	Cosmos	End	1	214	214	2_3_1_214_Rep3
2	3	27	1	228	2125.47	2698.91	1533.93	1252.58	2438.12	1503.83	Rep3	Control Confined	2_3_1_228_Rep3	60	93	20:00:09	31:00:06	34	39596.8	Merged	Cosmos	1	228	228	2_3_1_228_Rep3
2	3	27	1	235	1259.9	2526.66	1501.51	1116.16	2380.44	1495.06	Rep3	Control Confined	2_3_1_235_Rep3	64	108	21:20:06	36:00:06	45	52799.7	Cosmos	End	1	235	235	2_3_1_235_Rep3
2	3	27	1	237	1217.73	2543.54	1531.96	1106.98	2395.92	1504.67	Rep3	Control Confined	2_3_1_237_Rep3	65	108	21:40:07	36:00:06	44	51598.7	Cosmos	End	1	237	237	2_3_1_237_Rep3
2	3	27	1	240	1709.03	2604.75	1494.99	1133.72	2354.39	1482.01	Rep3	Control Confined	2_3_1_240_Rep3	66	108	22:00:06	36:00:06	43	50400.1	Cosmos	End	1	240	240	2_3_1_240_Rep3
2	3	27	1	244	1163.72	2436.03	1613.93	1110.77	2375.23	1508.69	Rep3	Control Confined	2_3_1_244_Rep3	67	91	22:20:04	30:20:06	25	28802.3	Split	Split	2	181	181	2_3_1_181_Rep3
2	3	27	1	246	2011.17	2759.21	1685.82	1157.47	2371.35	1499.65	Rep3	Control Confined	2_3_1_246_Rep3	69	108	23:00:04	36:00:06	40	46802.3	Cosmos	End	1	246	246	2_3_1_246_Rep3
2	3	27	1	251	2069.31	2529.58	1476.33	1165.88	2332.45	1464.95	Rep3	Control Confined	2_3_1_251_Rep3	70	99	23:20:05	33:00:06	30	34801	Cosmos	Cosmos	1	251	251	2_3_1_251_Rep3
2	3	27	1	254	1515.87	2787.36	1500.32	1131.9	2334.88	1485.68	Rep3	Control Confined	2_3_1_254_Rep3	71	108	23:40:04	36:00:06	38	44401.5	Cosmos	End	1	254	254	2_3_1_254_Rep3
2	3	27	1	255	1790.13	3361.27	1520.27	1209.97	2528.88	1505.48	Rep3	Control Confined	2_3_1_255_Rep3	72	101	24:00:06	33:40:06	30	34800.1	Merged	Split	1	255	255	2_3_1_255_Rep3
2	3	27	1	256	1278.15	2533.42	1755.57	1149.27	2390.56	1535.23	Rep3	Control Confined	2_3_1_256_Rep3	73	108	24:20:03	36:00:06	36	42003.1	Cosmos	End	1	256	256	2_3_1_256_Rep3
2	3	27	1	260	1168.78	2462.64	1512.2	1117.41	2385.52	1498.01	Rep3	Control Confined	2_3_1_260_Rep3	75	108	25:00:08	36:00:06	34	39598.3	Cosmos	End	1	260	260	2_3_1_260_Rep3
2	3	27	1	265	1167.42	2463.62	1569.26	1111.84	2388.8	1511.07	Rep3	Control Confined	2_3_1_265_Rep3	76	108	25:20:06	36:00:06	33	38400.2	Cosmos	End	1	265	265	2_3_1_265_Rep3
2	3	27	1	267	1222.89	2526.02	1810.16	1123.78	2387.38	1539.09	Rep3	Control Confined	2_3_1_267_Rep3	77	82	25:40:06	27:20:01	6	5995.34	Merged	Merged	1	267	267	2_3_1_267_Rep3
2	3	27	1	268	1349.11	2688.58	1494.64	1118.18	2392.72	1493.2	Rep3	Control Confined	2_3_1_268_Rep3	77	91	25:40:06	30:20:06	15	16800.7	Cosmos	Merged	1	268	268	2_3_1_268_Rep3
2	3	27	1	269	1169.61	2470.14	1578.69	1116.61	2394.14	1512.78	Rep3	Control Confined	2_3_1_269_Rep3	77	108	25:40:06	36:00:06	32	37200.4	Cosmos	End	1	269	269	2_3_1_269_Rep3
2	3	27	1	270	1335.48	2675.85	1495.15	1119.51	2391.44	1497.5	Rep3	Control Confined	2_3_1_270_Rep3	78	91	26:00:06	30:20:06	14	15600.1	Merged	Merged	1	270	270	2_3_1_270_Rep3
2	3	27	1	272	1194.6	2420.87	1539.22	1168.61	2400.6	1513.59	Rep3	Control Confined	2_3_1_272_Rep3	80	82	26:40:04	27:20:01	3	2396.62	Cosmos	Cosmos	1	272	272	2_3_1_272_Rep3
2	3	27	1	273	1212.14	2496.38	1762.74	1128.4	2387.41	1538.89	Rep3	Control Confined	2_3_1_273_Rep3	81	82	27:00:04	27:20:01	2	1196.79	Split	Merged	2	271	271	2_3_1_271_Rep3
2	3	27	1	274	1225.85	2561.93	1794.77	1127.36	2400.66	1540.14	Rep3	Control Confined	2_3_1_274_Rep3	81	82	27:00:04	27:20:01	2	1196.79	Split	Merged	2	271	271	2_3_1_271_Rep3
2	3	27	1	275	1164.37	2456.24	1527.39	1131.37	2393.74	1503.66	Rep3	Control Confined	2_3_1_275_Rep3	81	97	27:00:04	32:20:06	17	19201.8	Cosmos	Cosmos	1	275	275	2_3_1_275_Rep3
2	3	27	1	276	1174.56	2472.28	1682.48	1105.11	2371.09	1505.2	Rep3	Control Confined	2_3_1_276_Rep3	81	107	27:00:04	35:40:04	27	31199.9	Cosmos	Cosmos	1	276	276	2_3_1_276_Rep3
2	3	27	1	277	1272.6	2591.15	1939.16	1144.65	2422.96	1596.99	Rep3	Control Confined	2_3_1_277_Rep3	81	89	27:00:04	29:40:04	9	9600.02	Merged	Merged	1	277	277	2_3_1_277_Rep3
2	3	27	1	278	1424.43	2407.19	1540.42	1116.01	2378.68	1500.6	Rep3	Control Confined	2_3_1_278_Rep3	81	83	27:00:04	27:40:06	3	2401.47	Split	Cosmos	2	53	53	2_3_1_53_Rep3
2	3	27	1	279	1453.56	2411.36	1536.46	1117.27	2371.18	1504.89	Rep3	Control Confined	2_3_1_279_Rep3	81	87	27:00:04	29:00:08	7	7203.59	Split	Split	2	53	53	2_3_1_53_Rep3
2	3	34.6666666666667	16	1	1370.76	2395.95	1505.44	1077.19	2370.76	1492.56	Rep3	Control Confined	2_3_16_1_Rep3	1	108	00:20:00	36:00:06	108	128406	Begin	End	1	1	1	2_3_16_1_Rep3
2	3	34.6666666666667	16	2	1689.85	2437.89	1537.4	1088.41	2391.32	1513.43	Rep3	Control Confined	2_3_16_2_Rep3	1	108	00:20:00	36:00:06	108	128406	Begin	End	1	2	2	2_3_16_2_Rep3
2	3	34.6666666666667	16	4	1143.9	2553.78	1756.17	1039.9	2409.83	1502.41	Rep3	Control Confined	2_3_16_4_Rep3	1	108	00:20:00	36:00:06	108	128406	Begin	End	1	4	4	2_3_16_4_Rep3
2	3	34.6666666666667	16	6	2227.81	2436.87	1518.87	1129.35	2397.92	1498.95	Rep3	Control Confined	2_3_16_6_Rep3	1	108	00:20:00	36:00:06	108	128406	Begin	End	1	6	6	2_3_16_6_Rep3
2	3	34.6666666666667	16	10	1820.94	3273.44	1527.36	1093.7	2475.6	1506.22	Rep3	Control Confined	2_3_16_10_Rep3	1	108	00:20:00	36:00:06	108	128406	Begin	End	1	10	10	2_3_16_10_Rep3
2	3	34.6666666666667	16	11	1319.56	2819.01	2296.54	1085.84	2462.52	1548.39	Rep3	Control Confined	2_3_16_11_Rep3	1	108	00:20:00	36:00:06	108	128406	Begin	End	1	11	11	2_3_16_11_Rep3
2	3	34.6666666666667	16	17	1568.91	3275.41	2297.85	1080.97	2509.49	1519.45	Rep3	Control Confined	2_3_16_17_Rep3	1	108	00:20:00	36:00:06	108	128406	Begin	End	1	17	17	2_3_16_17_Rep3
2	3	34.6666666666667	16	18	1987.36	3227.72	1513.06	1080.89	2451.69	1499.54	Rep3	Control Confined	2_3_16_18_Rep3	1	108	00:20:00	36:00:06	108	128406	Begin	End	1	18	18	2_3_16_18_Rep3
2	3	34.6666666666667	16	21	1465.5	2638.09	1516.51	1066.73	2435.49	1501.4	Rep3	Control Confined	2_3_16_21_Rep3	1	108	00:20:00	36:00:06	108	128406	Begin	End	1	21	21	2_3_16_21_Rep3
2	3	34.6666666666667	16	25	3356.04	3202.58	1522.07	1268.7	2539.54	1497.73	Rep3	Control Confined	2_3_16_25_Rep3	1	108	00:20:00	36:00:06	108	128406	Begin	End	1	25	25	2_3_16_25_Rep3
2	3	34.6666666666667	16	26	1824.36	3369.75	1512.35	1106.1	2506.99	1504.63	Rep3	Control Confined	2_3_16_26_Rep3	1	108	00:20:00	36:00:06	108	128406	Begin	End	1	26	26	2_3_16_26_Rep3
2	3	34.6666666666667	16	28	1405.37	2916.87	1469.5	1064.01	2424.28	1473.17	Rep3	Control Confined	2_3_16_28_Rep3	1	108	00:20:00	36:00:06	108	128406	Begin	End	1	28	28	2_3_16_28_Rep3
2	3	34.6666666666667	16	29	1562.64	3152.13	1507.05	1102.38	2528.5	1503.78	Rep3	Control Confined	2_3_16_29_Rep3	1	108	00:20:00	36:00:06	108	128406	Begin	End	1	29	29	2_3_16_29_Rep3
2	3	34.6666666666667	16	32	1527.06	2988.66	1515.18	1067.46	2464	1512.22	Rep3	Control Confined	2_3_16_32_Rep3	1	108	00:20:00	36:00:06	108	128406	Begin	End	1	32	32	2_3_16_32_Rep3
2	3	34.6666666666667	16	34	1340.14	2821.79	1504.63	1056.38	2405.12	1487.27	Rep3	Control Confined	2_3_16_34_Rep3	1	108	00:20:00	36:00:06	108	128406	Begin	End	1	34	34	2_3_16_34_Rep3
2	3	34.6666666666667	16	57	1319.04	2501.74	1483.5	1071.48	2371.43	1474.07	Rep3	Control Confined	2_3_16_57_Rep3	10	108	03:20:00	36:00:06	99	117606	Cosmos	End	1	57	57	2_3_16_57_Rep3
2	3	34.6666666666667	16	58	2536.39	2547.33	1569.07	1193.23	2489.17	1541.43	Rep3	Control Confined	2_3_16_58_Rep3	14	108	04:40:03	36:00:06	95	112803	Cosmos	End	1	58	58	2_3_16_58_Rep3
2	3	34.6666666666667	16	61	1870.9	2633.27	1504.25	1077.4	2398.96	1494.88	Rep3	Control Confined	2_3_16_61_Rep3	18	108	06:00:02	36:00:06	91	108004	Cosmos	End	1	61	61	2_3_16_61_Rep3
2	3	34.6666666666667	16	68	1391.27	2492.39	1517.95	1065.84	2386.11	1484.49	Rep3	Control Confined	2_3_16_68_Rep3	23	108	07:40:07	36:00:06	86	101999	Cosmos	End	1	68	68	2_3_16_68_Rep3
2	3	34.6666666666667	16	73	3648.98	2479.28	1562.91	1180.4	2383.27	1498.45	Rep3	Control Confined	2_3_16_73_Rep3	27	108	09:00:04	36:00:06	82	97202.4	Cosmos	End	1	73	73	2_3_16_73_Rep3
2	3	34.6666666666667	16	77	1361.42	2847.86	1486.45	1078.56	2444.94	1485.68	Rep3	Control Confined	2_3_16_77_Rep3	32	104	10:40:03	34:40:04	73	86400.8	Cosmos	Cosmos	1	77	77	2_3_16_77_Rep3
2	3	34.6666666666667	16	82	1720.05	3513.02	3128.42	1079.29	2506.5	1529.05	Rep3	Control Confined	2_3_16_82_Rep3	34	108	11:20:04	36:00:06	75	88801.8	Split	End	2	19	19	2_3_16_19_Rep3
2	3	34.6666666666667	16	84	1388.05	2743.92	1504.12	1070.83	2448.08	1500.56	Rep3	Control Confined	2_3_16_84_Rep3	34	108	11:20:04	36:00:06	75	88801.8	Cosmos	End	1	84	84	2_3_16_84_Rep3
2	3	34.6666666666667	16	86	2247.85	2751.25	1492.03	1109.4	2403.69	1471.45	Rep3	Control Confined	2_3_16_86_Rep3	36	108	12:00:03	36:00:06	73	86403.1	Cosmos	End	1	86	86	2_3_16_86_Rep3
2	3	34.6666666666667	16	88	2228.73	2774.23	1487.53	1086.5	2395.68	1475.26	Rep3	Control Confined	2_3_16_88_Rep3	36	108	12:00:03	36:00:06	73	86403.1	Cosmos	End	1	88	88	2_3_16_88_Rep3
2	3	34.6666666666667	16	93	1516.91	2530.32	1511.4	1058.15	2436.98	1506.04	Rep3	Control Confined	2_3_16_93_Rep3	42	108	14:00:06	36:00:06	67	79199.9	Cosmos	End	1	93	93	2_3_16_93_Rep3
2	3	34.6666666666667	16	94	2109.07	2693.1	1508.91	1085.86	2436.03	1500.45	Rep3	Control Confined	2_3_16_94_Rep3	43	108	14:20:08	36:00:06	66	77998.1	Cosmos	End	1	94	94	2_3_16_94_Rep3
2	3	34.6666666666667	16	97	1757.02	2613.56	1509.75	1079.07	2426.56	1497.32	Rep3	Control Confined	2_3_16_97_Rep3	43	108	14:20:08	36:00:06	66	77998.1	Cosmos	End	1	97	97	2_3_16_97_Rep3
2	3	34.6666666666667	16	98	1437.74	2953.66	1496.54	1071.41	2430.5	1494.66	Rep3	Control Confined	2_3_16_98_Rep3	44	108	14:40:06	36:00:06	65	76800	Split	End	2	53	53	2_3_16_53_Rep3
2	3	34.6666666666667	16	102	1397.16	2726.33	1529.7	1081.5	2460.92	1509.12	Rep3	Control Confined	2_3_16_102_Rep3	45	108	15:00:08	36:00:06	64	75597.5	Split	End	2	15	15	2_3_16_15_Rep3
2	3	34.6666666666667	16	103	1494.16	2813.82	1532.67	1076.62	2457.92	1503.84	Rep3	Control Confined	2_3_16_103_Rep3	45	108	15:00:08	36:00:06	64	75597.5	Split	End	2	15	15	2_3_16_15_Rep3
2	3	34.6666666666667	16	105	2011.6	2728.33	1521.7	1105.81	2390.53	1506.02	Rep3	Control Confined	2_3_16_105_Rep3	46	108	15:20:04	36:00:06	63	74402.1	Cosmos	End	1	105	105	2_3_16_105_Rep3
2	3	34.6666666666667	16	106	2070.63	2662.19	1525.46	1126.21	2408.19	1502.36	Rep3	Control Confined	2_3_16_106_Rep3	47	108	15:40:05	36:00:06	62	73201.4	Cosmos	End	1	106	106	2_3_16_106_Rep3
2	3	34.6666666666667	16	111	1164.62	2566.74	1886.55	1095.44	2445.7	1528.52	Rep3	Control Confined	2_3_16_111_Rep3	51	107	17:00:03	35:40:04	57	67200.9	Split	Cosmos	2	96	96	2_3_16_96_Rep3
2	3	34.6666666666667	16	112	1891.19	2819.21	1518.89	1097.31	2444.62	1505.93	Rep3	Control Confined	2_3_16_112_Rep3	52	108	17:20:07	36:00:06	57	67199.1	Split	End	2	33	33	2_3_16_33_Rep3
2	3	34.6666666666667	16	116	1289.47	2745.1	1503.74	1074.93	2350.87	1468.82	Rep3	Control Confined	2_3_16_116_Rep3	57	108	19:00:09	36:00:06	52	61197.3	Cosmos	End	1	116	116	2_3_16_116_Rep3
2	3	34.6666666666667	16	117	1462.67	3043.12	1503.55	1055.23	2434.22	1496.85	Rep3	Control Confined	2_3_16_117_Rep3	60	108	20:00:09	36:00:06	49	57597	Cosmos	End	1	117	117	2_3_16_117_Rep3
2	3	34.6666666666667	16	120	1267.94	2732.16	2281.33	1076.07	2453.4	1518.41	Rep3	Control Confined	2_3_16_120_Rep3	65	108	21:40:07	36:00:06	44	51598.7	Split	End	3	113	33	2_3_16_113_Rep3
2	3	34.6666666666667	16	123	1247.38	2706.46	2409.29	1078.05	2453.77	1520.46	Rep3	Control Confined	2_3_16_123_Rep3	67	108	22:20:04	36:00:06	42	49202	Split	End	4	119	33	2_3_16_119_Rep3
2	3	34.6666666666667	16	124	2217.61	2911.97	1514.16	1124.36	2456.03	1503.66	Rep3	Control Confined	2_3_16_124_Rep3	67	108	22:20:04	36:00:06	42	49202	Split	End	4	119	33	2_3_16_119_Rep3
2	3	34.6666666666667	16	126	1313.59	2459.07	1544.23	1115.12	2438.84	1549.24	Rep3	Control Confined	2_3_16_126_Rep3	70	108	23:20:05	36:00:06	39	45600.8	Cosmos	End	1	126	126	2_3_16_126_Rep3
2	3	34.6666666666667	16	130	1304.31	2571.46	1497.91	1065.21	2407.27	1493.13	Rep3	Control Confined	2_3_16_130_Rep3	73	108	24:20:03	36:00:06	36	42003.1	Cosmos	End	1	130	130	2_3_16_130_Rep3
2	3	34.6666666666667	16	137	1241.39	2734.51	1536.7	1047.7	2462.85	1512.56	Rep3	Control Confined	2_3_16_137_Rep3	81	108	27:00:04	36:00:06	28	32401.9	Cosmos	End	1	137	137	2_3_16_137_Rep3
2	3	34.6666666666667	16	140	1227.69	2532.16	1502.89	1067.65	2440.36	1498.08	Rep3	Control Confined	2_3_16_140_Rep3	82	108	27:20:01	36:00:06	27	31205.1	Cosmos	End	1	140	140	2_3_16_140_Rep3
2	3	34.6666666666667	16	141	1207.86	2701.1	1609.55	1048.3	2451.11	1509.28	Rep3	Control Confined	2_3_16_141_Rep3	83	108	27:40:06	36:00:06	26	30000.4	Cosmos	End	1	141	141	2_3_16_141_Rep3
2	3	34.6666666666667	16	142	1209.94	2546.86	1526.43	1053.43	2444.25	1511.67	Rep3	Control Confined	2_3_16_142_Rep3	83	108	27:40:06	36:00:06	26	30000.4	Cosmos	End	1	142	142	2_3_16_142_Rep3
2	3	34.6666666666667	16	143	1193.53	2550.12	1555.22	1043.09	2416.54	1496.56	Rep3	Control Confined	2_3_16_143_Rep3	89	108	29:40:04	36:00:06	20	22801.8	Cosmos	End	1	143	143	2_3_16_143_Rep3
2	3	34.6666666666667	16	144	2217.18	2804.86	1579.43	1159.49	2461.51	1561.82	Rep3	Control Confined	2_3_16_144_Rep3	89	108	29:40:04	36:00:06	20	22801.8	Cosmos	End	1	144	144	2_3_16_144_Rep3
2	3	34.6666666666667	16	145	1728.64	3518.77	3260.73	1088.26	2517.14	1547.19	Rep3	Control Confined	2_3_16_145_Rep3	90	108	30:00:07	36:00:06	19	21599.3	Merged	End	1	145	145	2_3_16_145_Rep3
2	3	34.6666666666667	16	148	1690.89	2662.14	1481.41	1081.9	2391.53	1470.07	Rep3	Control Confined	2_3_16_148_Rep3	93	108	31:00:06	36:00:06	16	18000.2	Cosmos	End	1	148	148	2_3_16_148_Rep3
2	3	34.6666666666667	16	150	1142.15	2565.84	1527.37	1051.71	2421.6	1515.63	Rep3	Control Confined	2_3_16_150_Rep3	94	108	31:20:07	36:00:06	15	16799.2	Cosmos	End	1	150	150	2_3_16_150_Rep3
2	3	34.6666666666667	16	152	1162.89	2584.92	1537.47	1064.66	2448.55	1524.14	Rep3	Control Confined	2_3_16_152_Rep3	94	108	31:20:07	36:00:06	15	16799.2	Cosmos	End	1	152	152	2_3_16_152_Rep3
2	3	34.6666666666667	16	155	1244.93	2713.74	1955.44	1057.65	2388.78	1482.81	Rep3	Control Confined	2_3_16_155_Rep3	96	108	32:00:03	36:00:06	13	14402.8	Cosmos	End	1	155	155	2_3_16_155_Rep3
2	3	34.6666666666667	16	156	1624.72	2887.66	1517.46	1082.01	2470.97	1502.84	Rep3	Control Confined	2_3_16_156_Rep3	97	106	32:20:06	35:20:04	10	10797.9	Split	Merged	2	154	154	2_3_16_154_Rep3
2	3	34.6666666666667	16	157	1665.79	2907.42	1505.82	1090.21	2467.84	1494.3	Rep3	Control Confined	2_3_16_157_Rep3	97	106	32:20:06	35:20:04	10	10797.9	Split	Merged	2	154	154	2_3_16_154_Rep3
2	3	34.6666666666667	16	163	1144.27	2579.78	1517.07	1040.75	2412.98	1493.17	Rep3	Control Confined	2_3_16_163_Rep3	101	108	33:40:06	36:00:06	8	8400.27	Cosmos	End	1	163	163	2_3_16_163_Rep3
2	3	34.6666666666667	16	164	1367.01	2879.93	1504.96	1061.88	2455.29	1494.88	Rep3	Control Confined	2_3_16_164_Rep3	102	108	34:00:02	36:00:06	7	7203.87	Merged	End	1	164	164	2_3_16_164_Rep3
2	3	34.6666666666667	16	165	1118.07	2544.65	1512.65	1046.88	2434.32	1504.05	Rep3	Control Confined	2_3_16_165_Rep3	103	108	34:20:02	36:00:06	6	6004.18	Cosmos	End	1	165	165	2_3_16_165_Rep3
2	3	34.6666666666667	16	166	1483.68	2642.81	1549.61	1111.43	2467.19	1545.03	Rep3	Control Confined	2_3_16_166_Rep3	103	108	34:20:02	36:00:06	6	6004.18	Cosmos	End	1	166	166	2_3_16_166_Rep3
2	3	34.6666666666667	16	167	1105.59	2493.59	1646.58	1049.03	2412.04	1506.61	Rep3	Control Confined	2_3_16_167_Rep3	104	108	34:40:04	36:00:06	5	4802.23	Cosmos	End	1	167	167	2_3_16_167_Rep3
2	3	34.6666666666667	16	168	1122.16	2541.9	1510.58	1052.5	2419.37	1492.83	Rep3	Control Confined	2_3_16_168_Rep3	104	108	34:40:04	36:00:06	5	4802.23	Cosmos	End	1	168	168	2_3_16_168_Rep3
2	3	34.6666666666667	16	169	1228.32	2470.2	1503.38	1070.73	2425.25	1501.65	Rep3	Control Confined	2_3_16_169_Rep3	104	107	34:40:04	35:40:04	4	3600.28	Cosmos	Cosmos	1	169	169	2_3_16_169_Rep3
2	3	16.6666666666667	21	2	2142.59	3653.72	1910.72	1317.52	2359.17	1492.07	Rep3	Control Confined	2_3_21_2_Rep3	1	66	00:20:00	22:00:06	66	78005.7	Begin	Split	1	2	2	2_3_21_2_Rep3
2	3	16.6666666666667	21	9	1737.06	2531.29	1530.44	1325.46	2332.28	1520.76	Rep3	Control Confined	2_3_21_9_Rep3	1	82	00:20:00	27:20:01	82	97200.7	Begin	Cosmos	1	9	9	2_3_21_9_Rep3
2	3	16.6666666666667	21	10	1683.14	2831.56	1517.19	1326.01	2357.43	1517.35	Rep3	Control Confined	2_3_21_10_Rep3	1	108	00:20:00	36:00:06	108	128406	Begin	End	1	10	10	2_3_21_10_Rep3
2	3	16.6666666666667	21	11	1388.56	2451.62	1807.65	1280.14	2296.76	1494.9	Rep3	Control Confined	2_3_21_11_Rep3	1	108	00:20:00	36:00:06	108	128406	Begin	End	1	11	11	2_3_21_11_Rep3
2	3	16.6666666666667	21	12	2404.83	2699.54	1506.75	1355.1	2344.11	1492.71	Rep3	Control Confined	2_3_21_12_Rep3	1	108	00:20:00	36:00:06	108	128406	Begin	End	1	12	12	2_3_21_12_Rep3
2	3	16.6666666666667	21	13	1932.48	3074.88	2143.4	1359.09	2390.3	1519.79	Rep3	Control Confined	2_3_21_13_Rep3	1	108	00:20:00	36:00:06	108	128406	Begin	End	1	13	13	2_3_21_13_Rep3
2	3	16.6666666666667	21	14	2281.71	3118.76	1501.15	1330.06	2359.59	1488.45	Rep3	Control Confined	2_3_21_14_Rep3	1	108	00:20:00	36:00:06	108	128406	Begin	End	1	14	14	2_3_21_14_Rep3
2	3	16.6666666666667	21	22	2305.9	2977.29	1467.55	1328.64	2303.8	1459.7	Rep3	Control Confined	2_3_21_22_Rep3	1	51	00:20:00	17:00:03	51	60002.9	Begin	Cosmos	1	22	22	2_3_21_22_Rep3
2	3	16.6666666666667	21	23	2559.42	3010.63	1520.61	1359.32	2374.98	1502.4	Rep3	Control Confined	2_3_21_23_Rep3	1	108	00:20:00	36:00:06	108	128406	Begin	End	1	23	23	2_3_21_23_Rep3
2	3	16.6666666666667	21	29	1691.65	2866.49	1496.21	1305.79	2351.31	1494.69	Rep3	Control Confined	2_3_21_29_Rep3	1	96	00:20:00	32:00:03	96	114003	Begin	Cosmos	1	29	29	2_3_21_29_Rep3
2	3	16.6666666666667	21	32	3480.27	2576.05	1517.3	1428.85	2328.59	1491.23	Rep3	Control Confined	2_3_21_32_Rep3	1	86	00:20:00	28:40:07	86	102006	Begin	Split	1	32	32	2_3_21_32_Rep3
2	3	16.6666666666667	21	33	1372.79	2458.2	1591.77	1281.5	2317.56	1496.87	Rep3	Control Confined	2_3_21_33_Rep3	1	108	00:20:00	36:00:06	108	128406	Begin	End	1	33	33	2_3_21_33_Rep3
2	3	16.6666666666667	21	35	1675.98	2850.68	2873.13	1312.85	2333.29	1504.38	Rep3	Control Confined	2_3_21_35_Rep3	1	108	00:20:00	36:00:06	108	128406	Begin	End	1	35	35	2_3_21_35_Rep3
2	3	16.6666666666667	21	43	1664.07	2383.16	1521.01	1282.89	2257.9	1467.59	Rep3	Control Confined	2_3_21_43_Rep3	5	52	01:40:02	17:20:07	48	56404.7	Cosmos	Split	1	43	43	2_3_21_43_Rep3
2	3	16.6666666666667	21	49	2418.82	2398.23	1513.39	1377.75	2297.48	1486.3	Rep3	Control Confined	2_3_21_49_Rep3	8	52	02:40:08	17:20:07	45	52799	Cosmos	Split	1	49	49	2_3_21_49_Rep3
2	3	16.6666666666667	21	50	2030.78	3306.34	2709.34	1339.16	2380.95	1516.11	Rep3	Control Confined	2_3_21_50_Rep3	8	108	02:40:08	36:00:06	101	119998	Cosmos	End	1	50	50	2_3_21_50_Rep3
2	3	16.6666666666667	21	52	1933.79	3149.64	1541.56	1332.4	2366.37	1495.65	Rep3	Control Confined	2_3_21_52_Rep3	9	91	03:00:02	30:20:06	83	98404.2	Merged	Split	1	52	52	2_3_21_52_Rep3
2	3	16.6666666666667	21	53	2271.01	3576.09	1490.01	1384.18	2427.43	1486.28	Rep3	Control Confined	2_3_21_53_Rep3	9	103	03:00:02	34:20:02	95	112800	Merged	Split	1	53	53	2_3_21_53_Rep3
2	3	16.6666666666667	21	56	1856.76	2937.19	2482.32	1326.41	2361.32	1503.93	Rep3	Control Confined	2_3_21_56_Rep3	11	108	03:40:07	36:00:06	98	116399	Split	End	2	15	15	2_3_21_15_Rep3
2	3	16.6666666666667	21	57	1695.49	2715.82	2097.84	1317.99	2351.88	1497.36	Rep3	Control Confined	2_3_21_57_Rep3	11	108	03:40:07	36:00:06	98	116399	Split	End	2	15	15	2_3_21_15_Rep3
2	3	16.6666666666667	21	69	1525.33	2692.09	1502.77	1289.26	2312.14	1478.74	Rep3	Control Confined	2_3_21_69_Rep3	16	64	05:20:05	21:20:06	49	57601.3	Cosmos	Cosmos	1	69	69	2_3_21_69_Rep3
2	3	16.6666666666667	21	73	1747.36	2545.58	1548.76	1301.97	2318.36	1491.32	Rep3	Control Confined	2_3_21_73_Rep3	17	108	05:40:02	36:00:06	92	109204	Split	End	2	25	25	2_3_21_25_Rep3
2	3	16.6666666666667	21	74	1783.39	2549.74	1512.45	1303.37	2308.03	1484.28	Rep3	Control Confined	2_3_21_74_Rep3	17	108	05:40:02	36:00:06	92	109204	Split	End	2	25	25	2_3_21_25_Rep3
2	3	16.6666666666667	21	78	1747.09	3000.72	1516.56	1321.62	2348.52	1508.44	Rep3	Control Confined	2_3_21_78_Rep3	21	108	07:00:06	36:00:06	88	104400	Cosmos	End	1	78	78	2_3_21_78_Rep3
2	3	16.6666666666667	21	80	1361.93	2415.71	1694.37	1309.82	2340.22	1561.31	Rep3	Control Confined	2_3_21_80_Rep3	22	108	07:20:07	36:00:06	87	103199	Split	End	2	76	76	2_3_21_76_Rep3
2	3	16.6666666666667	21	90	1688.59	2646.13	2042.82	1293.97	2304.49	1490.91	Rep3	Control Confined	2_3_21_90_Rep3	26	102	08:40:02	34:00:02	77	91199.8	Split	Cosmos	2	34	34	2_3_21_34_Rep3
2	3	16.6666666666667	21	91	1747.36	2740.77	2118.4	1290.93	2281.07	1476.63	Rep3	Control Confined	2_3_21_91_Rep3	26	108	08:40:02	36:00:06	83	98403.7	Split	End	2	34	34	2_3_21_34_Rep3
2	3	16.6666666666667	21	93	1411.94	2495.22	1539.86	1284.79	2320.8	1492.74	Rep3	Control Confined	2_3_21_93_Rep3	28	108	09:20:04	36:00:06	81	96001.6	Cosmos	End	1	93	93	2_3_21_93_Rep3
2	3	16.6666666666667	21	100	1682.38	2700.73	2127.09	1308.97	2342.8	1496.59	Rep3	Control Confined	2_3_21_100_Rep3	31	108	10:20:05	36:00:06	78	92401	Cosmos	End	1	100	100	2_3_21_100_Rep3
2	3	16.6666666666667	21	101	1372.77	2452.18	1921.75	1273.96	2309.71	1492.98	Rep3	Control Confined	2_3_21_101_Rep3	31	102	10:20:05	34:00:02	72	85197.2	Split	Split	2	19	19	2_3_21_19_Rep3
2	3	16.6666666666667	21	102	1391.4	2477.03	1906.07	1279.54	2309.16	1504.07	Rep3	Control Confined	2_3_21_102_Rep3	31	108	10:20:05	36:00:06	78	92401	Split	End	2	19	19	2_3_21_19_Rep3
2	3	16.6666666666667	21	103	1443.63	2437.06	1493.67	1283.74	2308.46	1489.46	Rep3	Control Confined	2_3_21_103_Rep3	31	56	10:20:05	18:40:05	26	29999.9	Cosmos	Cosmos	1	103	103	2_3_21_103_Rep3
2	3	16.6666666666667	21	108	1409.49	2461.69	1546.21	1281.23	2301.05	1486.73	Rep3	Control Confined	2_3_21_108_Rep3	32	108	10:40:03	36:00:06	77	91203.1	Cosmos	End	1	108	108	2_3_21_108_Rep3
2	3	16.6666666666667	21	109	2194.6	3550.02	4185.79	1369.8	2407.28	1515.22	Rep3	Control Confined	2_3_21_109_Rep3	33	108	11:00:06	36:00:06	76	90000.3	Merged	End	1	109	109	2_3_21_109_Rep3
2	3	16.6666666666667	21	111	1561.85	2521.94	2019.34	1285.6	2306.21	1491.28	Rep3	Control Confined	2_3_21_111_Rep3	34	108	11:20:04	36:00:06	75	88801.8	Cosmos	End	1	111	111	2_3_21_111_Rep3
2	3	16.6666666666667	21	113	1566.25	2502.13	1503.57	1290.73	2313.2	1484.52	Rep3	Control Confined	2_3_21_113_Rep3	35	108	11:40:03	36:00:06	74	87603.2	Cosmos	End	1	113	113	2_3_21_113_Rep3
2	3	16.6666666666667	21	114	1367.69	2434.14	1522.12	1291.23	2306.8	1507.04	Rep3	Control Confined	2_3_21_114_Rep3	36	80	12:00:03	26:40:04	45	52801.4	Cosmos	Merged	1	114	114	2_3_21_114_Rep3
2	3	16.6666666666667	21	115	1570.71	2683.12	2147.27	1295.36	2332.85	1495.96	Rep3	Control Confined	2_3_21_115_Rep3	36	108	12:00:03	36:00:06	73	86403.1	Split	End	2	24	24	2_3_21_24_Rep3
2	3	16.6666666666667	21	116	1529.75	2650.98	2134.18	1296.62	2330.76	1494.98	Rep3	Control Confined	2_3_21_116_Rep3	36	108	12:00:03	36:00:06	73	86403.1	Merged	End	1	116	116	2_3_21_116_Rep3
2	3	16.6666666666667	21	117	1414.72	2509.83	1625.95	1299.99	2305.96	1522.33	Rep3	Control Confined	2_3_21_117_Rep3	37	108	12:20:05	36:00:06	72	85201.2	Cosmos	End	1	117	117	2_3_21_117_Rep3
2	3	16.6666666666667	21	121	1367.94	2420.94	1518.96	1304.06	2325.18	1505.01	Rep3	Control Confined	2_3_21_121_Rep3	39	53	13:00:07	17:40:04	15	16797.9	Cosmos	Cosmos	1	121	121	2_3_21_121_Rep3
2	3	16.6666666666667	21	122	1486.38	2603.58	1655.29	1303.55	2282.34	1493.72	Rep3	Control Confined	2_3_21_122_Rep3	39	108	13:00:07	36:00:06	70	82799.4	Cosmos	End	1	122	122	2_3_21_122_Rep3
2	3	16.6666666666667	21	128	1353.6	2407.91	1507.08	1279.92	2297.26	1483.04	Rep3	Control Confined	2_3_21_128_Rep3	43	54	14:20:08	18:00:06	12	13197.8	Cosmos	Cosmos	1	128	128	2_3_21_128_Rep3
2	3	16.6666666666667	21	130	1391.66	2454.28	1595.05	1304.33	2284.07	1513.87	Rep3	Control Confined	2_3_21_130_Rep3	44	108	14:40:06	36:00:06	65	76800	Cosmos	End	1	130	130	2_3_21_130_Rep3
2	3	16.6666666666667	21	132	1388.23	2429.32	1715.82	1337.83	2366.2	1587.33	Rep3	Control Confined	2_3_21_132_Rep3	44	52	14:40:06	17:20:07	9	9600.91	Cosmos	Cosmos	1	132	132	2_3_21_132_Rep3
2	3	16.6666666666667	21	135	1369.09	2430.18	1523.6	1293.13	2318.12	1509.35	Rep3	Control Confined	2_3_21_135_Rep3	47	58	15:40:05	19:20:05	12	13200.4	Cosmos	Cosmos	1	135	135	2_3_21_135_Rep3
2	3	16.6666666666667	21	137	1381.44	2458.07	1520.79	1297.23	2330.7	1510.84	Rep3	Control Confined	2_3_21_137_Rep3	47	108	15:40:05	36:00:06	62	73201.4	Cosmos	End	1	137	137	2_3_21_137_Rep3
2	3	16.6666666666667	21	139	1483.96	2455.98	1640.12	1284.97	2321.23	1495.61	Rep3	Control Confined	2_3_21_139_Rep3	47	78	15:40:05	26:00:06	32	37201.5	Cosmos	Split	1	139	139	2_3_21_139_Rep3
2	3	16.6666666666667	21	140	2219.72	2364.43	1517.84	1341.92	2315.85	1508.08	Rep3	Control Confined	2_3_21_140_Rep3	49	56	16:20:05	18:40:05	8	8400.21	Cosmos	Cosmos	1	140	140	2_3_21_140_Rep3
2	3	16.6666666666667	21	141	1376.42	2448.47	1793.77	1270.27	2311.84	1495.44	Rep3	Control Confined	2_3_21_141_Rep3	49	50	16:20:05	16:40:04	2	1199.24	Merged	Split	1	141	141	2_3_21_141_Rep3
2	3	16.6666666666667	21	142	2561.72	2512.64	1460.39	1346.1	2245.22	1450.02	Rep3	Control Confined	2_3_21_142_Rep3	49	57	16:20:05	19:00:09	9	9604.06	Cosmos	Cosmos	1	142	142	2_3_21_142_Rep3
2	3	16.6666666666667	21	143	1655.98	2347.44	1534.28	1281.06	2286.51	1481.86	Rep3	Control Confined	2_3_21_143_Rep3	50	107	16:40:04	35:40:04	58	68400.1	Split	Merged	2	16	16	2_3_21_16_Rep3
2	3	16.6666666666667	21	144	1700.59	2349.44	1539.9	1277.75	2284.6	1480.28	Rep3	Control Confined	2_3_21_144_Rep3	50	107	16:40:04	35:40:04	58	68400.1	Split	Merged	2	16	16	2_3_21_16_Rep3
2	3	16.6666666666667	21	145	1506.84	2521.7	1465.12	1273.17	2278.74	1462.38	Rep3	Control Confined	2_3_21_145_Rep3	50	73	16:40:04	24:20:03	24	27599	Cosmos	Cosmos	1	145	145	2_3_21_145_Rep3
2	3	16.6666666666667	21	146	1626.22	2710.21	2176.48	1302.78	2299.01	1498.49	Rep3	Control Confined	2_3_21_146_Rep3	50	108	16:40:04	36:00:06	59	69602.1	Cosmos	End	1	146	146	2_3_21_146_Rep3
2	3	17	16	1	1676.71	2702.82	1521.28	1304.03	2306.57	1510.65	Rep3	Control Confined	2_3_16_1_Rep3	1	108	00:20:00	36:00:06	108	128406	Begin	End	1	1	1	2_3_16_1_Rep3
2	3	17	16	2	1814.6	2637.65	1527.08	1307.86	2306.65	1512.66	Rep3	Control Confined	2_3_16_2_Rep3	1	108	00:20:00	36:00:06	108	128406	Begin	End	1	2	2	2_3_16_2_Rep3
2	3	17	16	3	1833.92	2949.23	1487.8	1318.19	2355.72	1482.52	Rep3	Control Confined	2_3_16_3_Rep3	1	93	00:20:00	31:00:06	93	110406	Begin	Split	1	3	3	2_3_16_3_Rep3
2	3	17	16	4	1364.39	2420.39	1772.99	1264.56	2295.69	1492.43	Rep3	Control Confined	2_3_16_4_Rep3	1	108	00:20:00	36:00:06	108	128406	Begin	End	1	4	4	2_3_16_4_Rep3
2	3	17	16	6	2992.99	2537.72	1525.42	1339.57	2301.35	1502.23	Rep3	Control Confined	2_3_16_6_Rep3	1	108	00:20:00	36:00:06	108	128406	Begin	End	1	6	6	2_3_16_6_Rep3
2	3	17	16	8	1745.87	2879.98	1556.09	1350.29	2396.91	1552.01	Rep3	Control Confined	2_3_16_8_Rep3	1	100	00:20:00	33:20:02	100	118802	Begin	Cosmos	1	8	8	2_3_16_8_Rep3
2	3	17	16	10	1891.05	3198.01	1498.32	1302.63	2347.57	1493.19	Rep3	Control Confined	2_3_16_10_Rep3	1	108	00:20:00	36:00:06	108	128406	Begin	End	1	10	10	2_3_16_10_Rep3
2	3	17	16	11	1531.52	2674.95	2387.24	1300.14	2333.26	1548.72	Rep3	Control Confined	2_3_16_11_Rep3	1	108	00:20:00	36:00:06	108	128406	Begin	End	1	11	11	2_3_16_11_Rep3
2	3	17	16	17	1945.53	3391.71	1674.25	1325.99	2407.53	1506.99	Rep3	Control Confined	2_3_16_17_Rep3	1	108	00:20:00	36:00:06	108	128406	Begin	End	1	17	17	2_3_16_17_Rep3
2	3	17	16	18	1917.28	3062.05	1514.37	1330.48	2362.86	1509.57	Rep3	Control Confined	2_3_16_18_Rep3	1	108	00:20:00	36:00:06	108	128406	Begin	End	1	18	18	2_3_16_18_Rep3
2	3	17	16	21	1700.6	2635.76	1496.59	1291.88	2317.57	1486.85	Rep3	Control Confined	2_3_16_21_Rep3	1	108	00:20:00	36:00:06	108	128406	Begin	End	1	21	21	2_3_16_21_Rep3
2	3	17	16	22	1614.1	2583.64	1705.42	1285.09	2296.97	1493.67	Rep3	Control Confined	2_3_16_22_Rep3	1	54	00:20:00	18:00:06	54	63605.5	Begin	Cosmos	1	22	22	2_3_16_22_Rep3
2	3	17	16	23	1977.05	2795.08	1500.39	1313.25	2358.55	1491.51	Rep3	Control Confined	2_3_16_23_Rep3	1	77	00:20:00	25:40:06	77	91205.3	Begin	Cosmos	1	23	23	2_3_16_23_Rep3
2	3	17	16	25	3149.88	3788.98	1553.62	1410.34	2439.01	1487	Rep3	Control Confined	2_3_16_25_Rep3	1	108	00:20:00	36:00:06	108	128406	Begin	End	1	25	25	2_3_16_25_Rep3
2	3	17	16	26	1981.67	3358.81	1497.27	1324.08	2391.39	1491.9	Rep3	Control Confined	2_3_16_26_Rep3	1	108	00:20:00	36:00:06	108	128406	Begin	End	1	26	26	2_3_16_26_Rep3
2	3	17	16	28	1691.25	2930.99	1473.35	1275.42	2293.02	1463.74	Rep3	Control Confined	2_3_16_28_Rep3	1	108	00:20:00	36:00:06	108	128406	Begin	End	1	28	28	2_3_16_28_Rep3
2	3	17	16	29	1861.09	3305.56	1596.34	1306.31	2388.88	1488.5	Rep3	Control Confined	2_3_16_29_Rep3	1	108	00:20:00	36:00:06	108	128406	Begin	End	1	29	29	2_3_16_29_Rep3
2	3	17	16	32	1665.06	2890.88	1499.62	1301.5	2358.79	1496.9	Rep3	Control Confined	2_3_16_32_Rep3	1	108	00:20:00	36:00:06	108	128406	Begin	End	1	32	32	2_3_16_32_Rep3
2	3	17	16	33	2231.65	2389.31	1504.45	1287.67	2290.88	1482.56	Rep3	Control Confined	2_3_16_33_Rep3	1	51	00:20:00	17:00:03	51	60002.9	Begin	Split	1	33	33	2_3_16_33_Rep3
2	3	17	16	34	1535.92	2497.63	1499.34	1283.9	2313.16	1488.55	Rep3	Control Confined	2_3_16_34_Rep3	1	108	00:20:00	36:00:06	108	128406	Begin	End	1	34	34	2_3_16_34_Rep3
2	3	17	16	35	1477.25	2350.91	1491.94	1282.34	2303.61	1486.51	Rep3	Control Confined	2_3_16_35_Rep3	1	100	00:20:00	33:20:02	100	118802	Begin	Cosmos	1	35	35	2_3_16_35_Rep3
2	3	17	16	36	2696.95	2743.37	1528.35	1338.97	2334.48	1496.51	Rep3	Control Confined	2_3_16_36_Rep3	1	60	00:20:00	20:00:09	60	70808.7	Begin	Cosmos	1	36	36	2_3_16_36_Rep3
2	3	17	16	43	1799.49	2508.85	1505.69	1320.96	2339.24	1497.78	Rep3	Control Confined	2_3_16_43_Rep3	4	73	01:20:02	24:20:03	70	82800.5	Cosmos	Cosmos	1	43	43	2_3_16_43_Rep3
2	3	17	16	57	1677.87	2754.32	1485.17	1314.31	2303.57	1480.74	Rep3	Control Confined	2_3_16_57_Rep3	10	108	03:20:00	36:00:06	99	117606	Cosmos	End	1	57	57	2_3_16_57_Rep3
2	3	17	16	58	2314.68	2630.01	1550.85	1347.61	2344.28	1539.08	Rep3	Control Confined	2_3_16_58_Rep3	14	108	04:40:03	36:00:06	95	112803	Cosmos	End	1	58	58	2_3_16_58_Rep3
2	3	17	16	61	1652.55	2571.67	1565.69	1288.38	2307.94	1492.42	Rep3	Control Confined	2_3_16_61_Rep3	18	108	06:00:02	36:00:06	91	108004	Cosmos	End	1	61	61	2_3_16_61_Rep3
2	3	17	16	68	1967.42	3053.8	1500.51	1325.29	2335.14	1504	Rep3	Control Confined	2_3_16_68_Rep3	23	108	07:40:07	36:00:06	86	101999	Cosmos	End	1	68	68	2_3_16_68_Rep3
2	3	17	16	70	1887.84	3030.68	1568.42	1367.25	2372.89	1561.47	Rep3	Control Confined	2_3_16_70_Rep3	26	51	08:40:02	17:00:03	26	30000.8	Cosmos	Cosmos	1	70	70	2_3_16_70_Rep3
2	3	17	16	73	3151.86	2640.86	1529.16	1398.16	2322.53	1506.65	Rep3	Control Confined	2_3_16_73_Rep3	27	108	09:00:04	36:00:06	82	97202.4	Cosmos	End	1	73	73	2_3_16_73_Rep3
2	3	17	16	74	1420.92	2499.2	1517.63	1287.99	2321.45	1505.03	Rep3	Control Confined	2_3_16_74_Rep3	28	64	09:20:04	21:20:06	37	43201.9	Cosmos	Cosmos	1	74	74	2_3_16_74_Rep3
2	3	17	16	76	1979.98	2935.25	1508.22	1307.33	2367.12	1495.1	Rep3	Control Confined	2_3_16_76_Rep3	30	89	10:00:05	29:40:04	60	70799.6	Cosmos	Merged	1	76	76	2_3_16_76_Rep3
2	3	17	16	77	1451.64	2572.47	1526.39	1274.23	2297.91	1486.13	Rep3	Control Confined	2_3_16_77_Rep3	32	104	10:40:03	34:40:04	73	86400.8	Cosmos	Cosmos	1	77	77	2_3_16_77_Rep3
2	3	17	16	82	1748.58	3084.18	2027.78	1296.24	2373.8	1504.44	Rep3	Control Confined	2_3_16_82_Rep3	34	108	11:20:04	36:00:06	75	88801.8	Split	End	2	19	19	2_3_16_19_Rep3
2	3	17	16	83	1685.42	2984.79	1975.65	1296.41	2372.1	1504.04	Rep3	Control Confined	2_3_16_83_Rep3	34	89	11:20:04	29:40:04	56	66000	Split	Merged	2	19	19	2_3_16_19_Rep3
2	3	17	16	84	1548.28	2731	1496.27	1286.13	2337.66	1494.12	Rep3	Control Confined	2_3_16_84_Rep3	34	108	11:20:04	36:00:06	75	88801.8	Cosmos	End	1	84	84	2_3_16_84_Rep3
2	3	17	16	86	1495.39	2547.47	2086.38	1283.44	2298.84	1494.05	Rep3	Control Confined	2_3_16_86_Rep3	36	108	12:00:03	36:00:06	73	86403.1	Cosmos	End	1	86	86	2_3_16_86_Rep3
2	3	17	16	87	1417.17	2500.7	2026.22	1273.83	2281.54	1491.9	Rep3	Control Confined	2_3_16_87_Rep3	36	71	12:00:03	23:40:04	36	42001.6	Cosmos	Cosmos	1	87	87	2_3_16_87_Rep3
2	3	17	16	88	1407.78	2459.37	1911.64	1276.21	2288.19	1487.45	Rep3	Control Confined	2_3_16_88_Rep3	36	108	12:00:03	36:00:06	73	86403.1	Cosmos	End	1	88	88	2_3_16_88_Rep3
2	3	17	16	91	1551.12	2701.88	1495.89	1286.71	2331.2	1492	Rep3	Control Confined	2_3_16_91_Rep3	40	91	13:20:04	30:20:06	52	61202	Cosmos	Cosmos	1	91	91	2_3_16_91_Rep3
2	3	17	16	92	1549.51	2626.29	1484.93	1289.64	2329.82	1481.9	Rep3	Control Confined	2_3_16_92_Rep3	41	80	13:40:04	26:40:04	40	46800.4	Cosmos	Cosmos	1	92	92	2_3_16_92_Rep3
2	3	17	16	93	1355.66	2417.83	1688.08	1271.48	2320.69	1504.66	Rep3	Control Confined	2_3_16_93_Rep3	42	108	14:00:06	36:00:06	67	79199.9	Cosmos	End	1	93	93	2_3_16_93_Rep3
2	3	17	16	94	1367.47	2448.95	1774.82	1266.41	2316.11	1490.03	Rep3	Control Confined	2_3_16_94_Rep3	43	108	14:20:08	36:00:06	66	77998.1	Cosmos	End	1	94	94	2_3_16_94_Rep3
2	3	17	16	95	1343.52	2425.47	1729.64	1274.76	2330.5	1495.88	Rep3	Control Confined	2_3_16_95_Rep3	43	57	14:20:08	19:00:09	15	16800.8	Cosmos	Cosmos	1	95	95	2_3_16_95_Rep3
2	3	17	16	97	1348.07	2411.4	1710.86	1276.37	2308.8	1492.54	Rep3	Control Confined	2_3_16_97_Rep3	43	108	14:20:08	36:00:06	66	77998.1	Cosmos	End	1	97	97	2_3_16_97_Rep3
2	3	17	16	98	1416.06	2514.4	1505.4	1287.07	2305.54	1488.27	Rep3	Control Confined	2_3_16_98_Rep3	44	108	14:40:06	36:00:06	65	76800	Split	End	2	53	53	2_3_16_53_Rep3
2	3	17	16	99	1389	2464.7	1495.4	1285.9	2308.61	1485.17	Rep3	Control Confined	2_3_16_99_Rep3	44	99	14:40:06	33:00:06	56	66000.2	Split	Split	2	53	53	2_3_16_53_Rep3
2	3	17	16	101	1369.7	2405.2	1519.06	1287.41	2314.5	1513.57	Rep3	Control Confined	2_3_16_101_Rep3	45	75	15:00:08	25:00:08	31	35999.2	Merged	Split	1	101	101	2_3_16_101_Rep3
2	3	17	16	102	1350.98	2432.13	1555.95	1271.7	2313.71	1506.29	Rep3	Control Confined	2_3_16_102_Rep3	45	108	15:00:08	36:00:06	64	75597.5	Split	End	2	15	15	2_3_16_15_Rep3
2	3	17	16	103	1341.5	2423.96	1534.17	1268.6	2309.51	1490.74	Rep3	Control Confined	2_3_16_103_Rep3	45	108	15:00:08	36:00:06	64	75597.5	Split	End	2	15	15	2_3_16_15_Rep3
2	3	17	16	105	1466.12	2564.06	1980.98	1299.29	2299.02	1522.38	Rep3	Control Confined	2_3_16_105_Rep3	46	108	15:20:04	36:00:06	63	74402.1	Cosmos	End	1	105	105	2_3_16_105_Rep3
2	3	17	16	106	1549.53	2690.33	2471.88	1305.94	2309.07	1516.1	Rep3	Control Confined	2_3_16_106_Rep3	47	108	15:40:05	36:00:06	62	73201.4	Cosmos	End	1	106	106	2_3_16_106_Rep3
2	3	17	16	107	1329.14	2383.35	1608.28	1293.53	2325.31	1540.34	Rep3	Control Confined	2_3_16_107_Rep3	49	51	16:20:05	17:00:03	3	2398.43	Cosmos	Cosmos	1	107	107	2_3_16_107_Rep3
2	3	17	16	108	1473.26	2640.49	1957.48	1275.89	2339.28	1496.78	Rep3	Control Confined	2_3_16_108_Rep3	50	69	16:40:04	23:00:04	20	22799.8	Split	Split	2	78	78	2_3_16_78_Rep3
2	3	17	16	109	1503.36	2680.76	2045.67	1279.13	2331.95	1491.47	Rep3	Control Confined	2_3_16_109_Rep3	50	63	16:40:04	21:00:06	14	15601.7	Split	Cosmos	2	78	78	2_3_16_78_Rep3
2	3	17	16	110	2208.72	2704.3	1525.72	1293.29	2283.07	1490.52	Rep3	Control Confined	2_3_16_110_Rep3	51	76	17:00:03	25:20:06	26	30002.7	Split	Cosmos	2	96	96	2_3_16_96_Rep3
2	3	17	16	111	2239.71	2717.83	1554.2	1307.61	2301.74	1505.16	Rep3	Control Confined	2_3_16_111_Rep3	51	107	17:00:03	35:40:04	57	67200.9	Split	Cosmos	2	96	96	2_3_16_96_Rep3
2	3	33	22	4	2969.38	2902.84	1584.53	1239.79	2482.86	1565.77	Rep3	Control Confined	2_3_22_4_Rep3	1	108	00:20:00	36:00:06	108	128406	Begin	End	1	4	4	2_3_22_4_Rep3
2	3	33	22	5	2469.06	3015.66	1513.07	1131.73	2440.8	1496.22	Rep3	Control Confined	2_3_22_5_Rep3	1	108	00:20:00	36:00:06	108	128406	Begin	End	1	5	5	2_3_22_5_Rep3
2	3	33	22	8	1595.44	2697.84	1512.23	1087.21	2410.33	1493.25	Rep3	Control Confined	2_3_22_8_Rep3	2	108	00:40:00	36:00:06	107	127206	Cosmos	End	1	8	8	2_3_22_8_Rep3
2	3	33	22	14	1632.13	3010.58	1489.92	1095.72	2399.52	1484.88	Rep3	Control Confined	2_3_22_14_Rep3	2	108	00:40:00	36:00:06	107	127206	Cosmos	End	1	14	14	2_3_22_14_Rep3
2	3	33	22	21	2548.33	2742.84	1492.42	1120.97	2391.61	1478.32	Rep3	Control Confined	2_3_22_21_Rep3	4	108	01:20:02	36:00:06	105	124804	Cosmos	End	1	21	21	2_3_22_21_Rep3
2	3	33	22	22	1759.56	2845.3	1514.19	1100.82	2446.79	1501.2	Rep3	Control Confined	2_3_22_22_Rep3	4	108	01:20:02	36:00:06	105	124804	Cosmos	End	1	22	22	2_3_22_22_Rep3
2	3	33	22	31	1280.89	2545.36	1522.82	1131.52	2460.47	1509.23	Rep3	Control Confined	2_3_22_31_Rep3	12	99	04:00:05	33:00:06	88	104402	Cosmos	Cosmos	1	31	31	2_3_22_31_Rep3
2	3	33	22	35	2325.06	3210.43	1510.74	1147.64	2473.09	1495.2	Rep3	Control Confined	2_3_22_35_Rep3	14	108	04:40:03	36:00:06	95	112803	Cosmos	End	1	35	35	2_3_22_35_Rep3
2	3	33	22	40	2337.5	2886.77	1533.89	1141.51	2433.92	1492.55	Rep3	Control Confined	2_3_22_40_Rep3	14	108	04:40:03	36:00:06	95	112803	Cosmos	End	1	40	40	2_3_22_40_Rep3
2	3	33	22	45	1553.86	2812.7	1489.47	1089.02	2411.25	1488.33	Rep3	Control Confined	2_3_22_45_Rep3	15	108	05:00:05	36:00:06	94	111601	Cosmos	End	1	45	45	2_3_22_45_Rep3
2	3	33	22	50	1424.88	2887.27	1516.99	1075.31	2450.66	1508.43	Rep3	Control Confined	2_3_22_50_Rep3	15	108	05:00:05	36:00:06	94	111601	Cosmos	End	1	50	50	2_3_22_50_Rep3
2	3	33	22	77	1369.89	2654.22	1531.39	1103.18	2430.32	1530.45	Rep3	Control Confined	2_3_22_77_Rep3	24	108	08:00:06	36:00:06	85	100800	Cosmos	End	1	77	77	2_3_22_77_Rep3
2	3	33	22	79	2130.31	2699.51	1516.46	1095.01	2410.89	1497.65	Rep3	Control Confined	2_3_22_79_Rep3	24	108	08:00:06	36:00:06	85	100800	Cosmos	End	1	79	79	2_3_22_79_Rep3
2	3	33	22	80	1525.74	3187.57	3281.14	1124.79	2476.26	1550.76	Rep3	Control Confined	2_3_22_80_Rep3	24	108	08:00:06	36:00:06	85	100800	Cosmos	End	1	80	80	2_3_22_80_Rep3
2	3	33	22	82	1959.27	2824.69	1530.17	1107.48	2415	1490.7	Rep3	Control Confined	2_3_22_82_Rep3	25	108	08:20:07	36:00:06	84	99599.5	Cosmos	End	1	82	82	2_3_22_82_Rep3
2	3	33	22	83	1556.11	2769.38	1540.3	1084.36	2440.95	1507.74	Rep3	Control Confined	2_3_22_83_Rep3	25	108	08:20:07	36:00:06	84	99599.5	Split	End	2	15	15	2_3_22_15_Rep3
2	3	33	22	84	1614.38	2913.96	1510.48	1134.27	2489.51	1505.79	Rep3	Control Confined	2_3_22_84_Rep3	25	108	08:20:07	36:00:06	84	99599.5	Split	End	2	15	15	2_3_22_15_Rep3
2	3	33	22	104	1278.01	2716.02	1518.13	1074.73	2447.18	1511.67	Rep3	Control Confined	2_3_22_104_Rep3	34	108	11:20:04	36:00:06	75	88801.8	Cosmos	End	1	104	104	2_3_22_104_Rep3
2	3	33	22	114	1424.41	2954.8	1503.53	1069.01	2440.9	1499.01	Rep3	Control Confined	2_3_22_114_Rep3	43	108	14:20:08	36:00:06	66	77998.1	Split	End	2	3	3	2_3_22_3_Rep3
2	3	33	22	115	1365.96	2827.98	1500.43	1077.76	2431.08	1499.19	Rep3	Control Confined	2_3_22_115_Rep3	43	108	14:20:08	36:00:06	66	77998.1	Split	End	2	3	3	2_3_22_3_Rep3
2	3	33	22	117	1588.82	2990.98	1499.82	1131.93	2454.81	1490.72	Rep3	Control Confined	2_3_22_117_Rep3	47	105	15:40:05	35:00:01	59	69596.8	Cosmos	Split	1	117	117	2_3_22_117_Rep3
2	3	33	22	120	1473.5	2822.45	1512.03	1097.62	2420.07	1493.12	Rep3	Control Confined	2_3_22_120_Rep3	49	108	16:20:05	36:00:06	60	70801.3	Cosmos	End	1	120	120	2_3_22_120_Rep3
2	3	33	22	124	1587.31	2703.38	1732.37	1091.08	2432.03	1512.9	Rep3	Control Confined	2_3_22_124_Rep3	51	108	17:00:03	36:00:06	58	68402.9	Cosmos	End	1	124	124	2_3_22_124_Rep3
2	3	33	22	125	1586.49	2774.77	1502.19	1087.54	2406.13	1490.61	Rep3	Control Confined	2_3_22_125_Rep3	51	108	17:00:03	36:00:06	58	68402.9	Cosmos	End	1	125	125	2_3_22_125_Rep3
2	3	33	22	128	1349.69	2756.99	1510.8	1077.91	2438.64	1501.03	Rep3	Control Confined	2_3_22_128_Rep3	53	108	17:40:04	36:00:06	56	66001.5	Split	End	2	123	123	2_3_22_123_Rep3
2	3	33	22	129	2092.97	2649.71	1509.05	1135.31	2424.81	1493.46	Rep3	Control Confined	2_3_22_129_Rep3	53	108	17:40:04	36:00:06	56	66001.5	Cosmos	End	1	129	129	2_3_22_129_Rep3
2	3	33	22	131	1482.48	3028.48	2348.76	1133.03	2468.71	1549.82	Rep3	Control Confined	2_3_22_131_Rep3	54	108	18:00:06	36:00:06	55	64800.3	Cosmos	End	1	131	131	2_3_22_131_Rep3
2	3	33	22	133	1943.91	2968.42	1525.63	1118.85	2487.72	1515.91	Rep3	Control Confined	2_3_22_133_Rep3	55	108	18:20:07	36:00:06	54	63599.3	Split	End	2	19	19	2_3_22_19_Rep3
2	3	33	22	138	1471.06	2634.22	1482.74	1080.64	2358.13	1468.76	Rep3	Control Confined	2_3_22_138_Rep3	57	108	19:00:09	36:00:06	52	61197.3	Cosmos	End	1	138	138	2_3_22_138_Rep3
2	3	33	22	144	2559.65	2967.08	1523.16	1147.65	2451.73	1504.34	Rep3	Control Confined	2_3_22_144_Rep3	60	102	20:00:09	34:00:02	43	50393.1	Cosmos	Split	1	144	144	2_3_22_144_Rep3
2	3	33	22	147	1323.09	2682.15	1516.95	1071.8	2430.32	1510.31	Rep3	Control Confined	2_3_22_147_Rep3	62	108	20:40:10	36:00:06	47	55195.7	Cosmos	End	1	147	147	2_3_22_147_Rep3
2	3	33	22	160	1243.37	2676.89	2012.98	1073.19	2461.68	1523.73	Rep3	Control Confined	2_3_22_160_Rep3	76	108	25:20:06	36:00:06	33	38400.2	Split	End	2	159	159	2_3_22_159_Rep3
2	3	33	22	161	1284.75	2748.98	1522.32	1063.75	2461.24	1506.96	Rep3	Control Confined	2_3_22_161_Rep3	76	108	25:20:06	36:00:06	33	38400.2	Cosmos	End	1	161	161	2_3_22_161_Rep3
2	3	33	22	164	1493.45	3020.66	2432.3	1174.37	2485.26	1616.86	Rep3	Control Confined	2_3_22_164_Rep3	76	108	25:20:06	36:00:06	33	38400.2	Cosmos	End	1	164	164	2_3_22_164_Rep3
2	3	33	22	165	1336.54	2728.74	1534.31	1096.74	2427.08	1522.98	Rep3	Control Confined	2_3_22_165_Rep3	76	108	25:20:06	36:00:06	33	38400.2	Cosmos	End	1	165	165	2_3_22_165_Rep3
2	3	33	22	171	1266.21	2746.85	1510.63	1059.82	2447.69	1507.73	Rep3	Control Confined	2_3_22_171_Rep3	78	108	26:00:06	36:00:06	31	35999.9	Split	End	3	166	159	2_3_22_166_Rep3
2	3	33	22	172	1245.34	2682.47	2036.85	1062.72	2444.04	1520.38	Rep3	Control Confined	2_3_22_172_Rep3	78	108	26:00:06	36:00:06	31	35999.9	Split	End	3	166	159	2_3_22_166_Rep3
2	3	33	22	176	1789.07	2421.2	1517.56	1090.81	2408.41	1503.59	Rep3	Control Confined	2_3_22_176_Rep3	81	108	27:00:04	36:00:06	28	32401.9	Cosmos	End	1	176	176	2_3_22_176_Rep3
2	3	33	22	177	1330.47	2614.43	1516.47	1055.14	2406.35	1494.48	Rep3	Control Confined	2_3_22_177_Rep3	81	108	27:00:04	36:00:06	28	32401.9	Cosmos	End	1	177	177	2_3_22_177_Rep3
2	3	33	22	178	1215.45	2585.16	1526.5	1074.1	2425.31	1499.86	Rep3	Control Confined	2_3_22_178_Rep3	81	99	27:00:04	33:00:06	19	21602.1	Cosmos	Cosmos	1	178	178	2_3_22_178_Rep3
2	3	33	22	179	1291.41	2660.71	1511.47	1063.79	2441.85	1507.44	Rep3	Control Confined	2_3_22_179_Rep3	81	108	27:00:04	36:00:06	28	32401.9	Cosmos	End	1	179	179	2_3_22_179_Rep3
2	3	33	22	180	1140.28	2519.94	1760.12	1055.02	2402.01	1522.3	Rep3	Control Confined	2_3_22_180_Rep3	81	108	27:00:04	36:00:06	28	32401.9	Cosmos	End	1	180	180	2_3_22_180_Rep3
2	3	33	22	183	1237.99	2622.53	1530.99	1081.86	2419.08	1523.98	Rep3	Control Confined	2_3_22_183_Rep3	83	108	27:40:06	36:00:06	26	30000.4	Cosmos	End	1	183	183	2_3_22_183_Rep3
2	3	33	22	185	2004.98	2892.75	1696.49	1138.44	2457.43	1518.84	Rep3	Control Confined	2_3_22_185_Rep3	83	108	27:40:06	36:00:06	26	30000.4	Merged	End	1	185	185	2_3_22_185_Rep3
2	3	33	22	186	1528.46	3039.63	1488.5	1073.69	2402.03	1463.06	Rep3	Control Confined	2_3_22_186_Rep3	89	107	29:40:04	35:40:04	19	21599.9	Cosmos	Cosmos	1	186	186	2_3_22_186_Rep3
2	3	33	22	187	1303.47	2575.08	1508.96	1075.46	2409.23	1508.99	Rep3	Control Confined	2_3_22_187_Rep3	90	108	30:00:07	36:00:06	19	21599.3	Cosmos	End	1	187	187	2_3_22_187_Rep3
2	3	33	22	188	1191.4	2599.43	1502.18	1054.73	2413.09	1489.16	Rep3	Control Confined	2_3_22_188_Rep3	90	99	30:00:07	33:00:06	10	10799.5	Cosmos	Cosmos	1	188	188	2_3_22_188_Rep3
2	3	33	22	189	1211.56	2624.66	1593.63	1100.57	2464.14	1558.72	Rep3	Control Confined	2_3_22_189_Rep3	91	106	30:20:06	35:20:04	16	17997.6	Cosmos	Merged	1	189	189	2_3_22_189_Rep3
2	3	33	22	190	1189.75	2585.56	1579.86	1076.49	2415.04	1518.56	Rep3	Control Confined	2_3_22_190_Rep3	91	106	30:20:06	35:20:04	16	17997.6	Cosmos	Merged	1	190	190	2_3_22_190_Rep3
2	3	33	22	191	1191.64	2604.38	1507.12	1065.34	2425.24	1499.22	Rep3	Control Confined	2_3_22_191_Rep3	91	99	30:20:06	33:00:06	9	9599.94	Cosmos	Cosmos	1	191	191	2_3_22_191_Rep3
2	3	33	22	193	1189.29	2606.6	1496.72	1049.72	2401.07	1488.23	Rep3	Control Confined	2_3_22_193_Rep3	91	99	30:20:06	33:00:06	9	9599.94	Cosmos	Cosmos	1	193	193	2_3_22_193_Rep3
2	3	33	22	194	1201.68	2594.45	1490.66	1062.52	2394.78	1484.06	Rep3	Control Confined	2_3_22_194_Rep3	91	99	30:20:06	33:00:06	9	9599.94	Cosmos	Cosmos	1	194	194	2_3_22_194_Rep3
2	3	33	22	196	1323.52	2460.46	1594.3	1099.03	2425.65	1547.18	Rep3	Control Confined	2_3_22_196_Rep3	91	108	30:20:06	36:00:06	18	20399.7	Cosmos	End	1	196	196	2_3_22_196_Rep3
2	3	33	22	197	1172.02	2625.16	1564.98	1060.09	2443.76	1514.74	Rep3	Control Confined	2_3_22_197_Rep3	91	108	30:20:06	36:00:06	18	20399.7	Cosmos	End	1	197	197	2_3_22_197_Rep3
2	3	33	22	203	1591.23	2969.74	1523.09	1107.48	2452.95	1525.59	Rep3	Control Confined	2_3_22_203_Rep3	94	103	31:20:07	34:20:02	10	10795	Cosmos	Cosmos	1	203	203	2_3_22_203_Rep3
2	3	33	22	204	1942.86	2897.99	1525.25	1117.7	2443.14	1515.14	Rep3	Control Confined	2_3_22_204_Rep3	94	108	31:20:07	36:00:06	15	16799.2	Cosmos	End	1	204	204	2_3_22_204_Rep3
2	3	33	22	205	2065.52	2715.27	1514.98	1105.06	2442.96	1508.3	Rep3	Control Confined	2_3_22_205_Rep3	94	108	31:20:07	36:00:06	15	16799.2	Split	End	2	182	182	2_3_22_182_Rep3
2	3	33	22	206	1817.68	2667.17	1508.06	1095.94	2432.44	1506.57	Rep3	Control Confined	2_3_22_206_Rep3	94	108	31:20:07	36:00:06	15	16799.2	Split	End	2	182	182	2_3_22_182_Rep3
2	3	33	22	207	1445.39	2787.56	1524.64	1116.29	2470	1518.58	Rep3	Control Confined	2_3_22_207_Rep3	97	99	32:20:06	33:00:06	3	2400.23	Split	Cosmos	2	136	136	2_3_22_136_Rep3
2	3	33	22	208	1876.89	3210.73	1519.51	1129.5	2480.22	1514.26	Rep3	Control Confined	2_3_22_208_Rep3	97	108	32:20:06	36:00:06	12	13200	Split	End	2	136	136	2_3_22_136_Rep3
2	3	33	22	209	1239.91	2644.2	1507.24	1085.72	2434.22	1504.15	Rep3	Control Confined	2_3_22_209_Rep3	98	102	32:40:04	34:00:02	5	4798.44	Split	Merged	2	34	34	2_3_22_34_Rep3
2	3	33	22	210	1409.92	2853.73	1500.37	1088.62	2437.08	1500.3	Rep3	Control Confined	2_3_22_210_Rep3	98	102	32:40:04	34:00:02	5	4798.44	Split	Merged	2	34	34	2_3_22_34_Rep3
2	3	33	22	211	1857.85	3380.65	1531.25	1138.36	2481.87	1518.54	Rep3	Control Confined	2_3_22_211_Rep3	98	108	32:40:04	36:00:06	11	12002.3	Cosmos	End	1	211	211	2_3_22_211_Rep3
2	3	33	22	212	2335.18	4594.6	5705.75	1301.91	2761.42	1555.93	Rep3	Control Confined	2_3_22_212_Rep3	98	108	32:40:04	36:00:06	11	12002.3	Cosmos	End	1	212	212	2_3_22_212_Rep3
2	3	21.3333333333333	22	4	2618.03	2856.54	1581.79	1356.91	2401.33	1566.08	Rep3	Control Confined	2_3_22_4_Rep3	1	108	00:20:00	36:00:06	108	128406	Begin	End	1	4	4	2_3_22_4_Rep3
2	3	21.3333333333333	22	5	2193.97	2989.14	1846.12	1241.3	2359.45	1499.24	Rep3	Control Confined	2_3_22_5_Rep3	1	108	00:20:00	36:00:06	108	128406	Begin	End	1	5	5	2_3_22_5_Rep3
2	3	21.3333333333333	22	6	2475.33	4575.02	5068.97	1296.11	2477.23	1547.78	Rep3	Control Confined	2_3_22_6_Rep3	1	72	00:20:00	24:00:06	72	85205.4	Begin	Cosmos	1	6	6	2_3_22_6_Rep3
2	3	21.3333333333333	22	8	1661.63	2652.08	1506.44	1215.43	2338.15	1496.21	Rep3	Control Confined	2_3_22_8_Rep3	2	108	00:40:00	36:00:06	107	127206	Cosmos	End	1	8	8	2_3_22_8_Rep3
2	3	21.3333333333333	22	10	1996.4	2514.91	1516.04	1229.4	2343.96	1500.52	Rep3	Control Confined	2_3_22_10_Rep3	2	86	00:40:00	28:40:07	85	100807	Cosmos	Cosmos	1	10	10	2_3_22_10_Rep3
2	3	21.3333333333333	22	11	2960.9	2742.69	1543.16	1296.09	2388.47	1508.15	Rep3	Control Confined	2_3_22_11_Rep3	2	74	00:40:00	24:40:03	73	86402.9	Cosmos	Split	1	11	11	2_3_22_11_Rep3
2	3	21.3333333333333	22	14	1737.02	3063.17	1492.89	1225.16	2331.16	1482.6	Rep3	Control Confined	2_3_22_14_Rep3	2	108	00:40:00	36:00:06	107	127206	Cosmos	End	1	14	14	2_3_22_14_Rep3
2	3	21.3333333333333	22	21	2233.65	2794.67	1494.31	1257.28	2340.9	1483.85	Rep3	Control Confined	2_3_22_21_Rep3	4	108	01:20:02	36:00:06	105	124804	Cosmos	End	1	21	21	2_3_22_21_Rep3
2	3	21.3333333333333	22	22	1803.88	2778.98	1503.15	1227.83	2361.1	1499.55	Rep3	Control Confined	2_3_22_22_Rep3	4	108	01:20:02	36:00:06	105	124804	Cosmos	End	1	22	22	2_3_22_22_Rep3
2	3	21.3333333333333	22	31	1583.89	2855.06	1509.63	1237.49	2402.87	1501.28	Rep3	Control Confined	2_3_22_31_Rep3	12	99	04:00:05	33:00:06	88	104402	Cosmos	Cosmos	1	31	31	2_3_22_31_Rep3
2	3	21.3333333333333	22	34	1644.65	2926.08	1509.21	1245.6	2376.27	1503.69	Rep3	Control Confined	2_3_22_34_Rep3	14	97	04:40:03	32:20:06	84	99602.6	Cosmos	Split	1	34	34	2_3_22_34_Rep3
2	3	21.3333333333333	22	35	2121.22	3078.57	1506.63	1244.18	2375.9	1498.52	Rep3	Control Confined	2_3_22_35_Rep3	14	108	04:40:03	36:00:06	95	112803	Cosmos	End	1	35	35	2_3_22_35_Rep3
2	3	21.3333333333333	22	40	2108.01	3169.4	1536.17	1257.21	2383.03	1486.93	Rep3	Control Confined	2_3_22_40_Rep3	14	108	04:40:03	36:00:06	95	112803	Cosmos	End	1	40	40	2_3_22_40_Rep3
2	3	21.3333333333333	22	44	1613.87	2804.98	1472.84	1206.17	2316.9	1474.05	Rep3	Control Confined	2_3_22_44_Rep3	15	71	05:00:05	23:40:04	57	67199.6	Cosmos	Cosmos	1	44	44	2_3_22_44_Rep3
2	3	21.3333333333333	22	45	1658.29	2887.25	1487.24	1214.75	2327.11	1478.37	Rep3	Control Confined	2_3_22_45_Rep3	15	108	05:00:05	36:00:06	94	111601	Cosmos	End	1	45	45	2_3_22_45_Rep3
2	3	21.3333333333333	22	50	1586.63	2867.94	1512.27	1211.09	2369.48	1505.54	Rep3	Control Confined	2_3_22_50_Rep3	15	108	05:00:05	36:00:06	94	111601	Cosmos	End	1	50	50	2_3_22_50_Rep3
2	3	21.3333333333333	22	51	1801.25	2530.01	1497.97	1212.68	2335.03	1497.55	Rep3	Control Confined	2_3_22_51_Rep3	15	90	05:00:05	30:00:07	76	90001.8	Cosmos	Cosmos	1	51	51	2_3_22_51_Rep3
2	3	21.3333333333333	22	55	1509.02	2405.36	1498.68	1208.76	2331.55	1501.72	Rep3	Control Confined	2_3_22_55_Rep3	16	71	05:20:05	23:40:04	56	65999.5	Cosmos	Cosmos	1	55	55	2_3_22_55_Rep3
2	3	21.3333333333333	22	60	1433.14	2546.36	1469.71	1192.39	2299.03	1470.84	Rep3	Control Confined	2_3_22_60_Rep3	16	71	05:20:05	23:40:04	56	65999.5	Cosmos	Cosmos	1	60	60	2_3_22_60_Rep3
2	3	21.3333333333333	22	62	1666.39	2641.03	1590.93	1203.15	2347.82	1504.67	Rep3	Control Confined	2_3_22_62_Rep3	17	81	05:40:02	27:00:04	65	76801.9	Cosmos	Merged	1	62	62	2_3_22_62_Rep3
2	3	21.3333333333333	22	67	1844.8	2672.64	1520.54	1218.04	2355.54	1495.7	Rep3	Control Confined	2_3_22_67_Rep3	18	81	06:00:02	27:00:04	64	75602.5	Cosmos	Merged	1	67	67	2_3_22_67_Rep3
2	3	21.3333333333333	22	73	1258.52	2409.01	1778.39	1187.73	2327.35	1519.57	Rep3	Control Confined	2_3_22_73_Rep3	21	69	07:00:06	23:00:04	49	57597.4	Cosmos	Cosmos	1	73	73	2_3_22_73_Rep3
2	3	21.3333333333333	22	77	1510.99	2606.72	1535.26	1228.34	2342	1533.77	Rep3	Control Confined	2_3_22_77_Rep3	24	108	08:00:06	36:00:06	85	100800	Cosmos	End	1	77	77	2_3_22_77_Rep3
2	3	21.3333333333333	22	79	1768.77	2635.04	2036.42	1208.26	2319.64	1500.67	Rep3	Control Confined	2_3_22_79_Rep3	24	108	08:00:06	36:00:06	85	100800	Cosmos	End	1	79	79	2_3_22_79_Rep3
2	3	21.3333333333333	22	80	1533.19	2848.4	2786.19	1243.36	2372.89	1552.97	Rep3	Control Confined	2_3_22_80_Rep3	24	108	08:00:06	36:00:06	85	100800	Cosmos	End	1	80	80	2_3_22_80_Rep3
2	3	21.3333333333333	22	82	1635.2	2714.65	2032.33	1223.41	2335.22	1511.19	Rep3	Control Confined	2_3_22_82_Rep3	25	108	08:20:07	36:00:06	84	99599.5	Cosmos	End	1	82	82	2_3_22_82_Rep3
2	3	21.3333333333333	22	83	1586.22	2767.88	1541.61	1224.22	2376.88	1504.92	Rep3	Control Confined	2_3_22_83_Rep3	25	108	08:20:07	36:00:06	84	99599.5	Split	End	2	15	15	2_3_22_15_Rep3
2	3	21.3333333333333	22	84	1721.65	2908.84	1507.26	1221.27	2372.2	1502.37	Rep3	Control Confined	2_3_22_84_Rep3	25	108	08:20:07	36:00:06	84	99599.5	Split	End	2	15	15	2_3_22_15_Rep3
2	3	21.3333333333333	22	89	1398.27	2647.34	1507.32	1200.47	2366.14	1505.73	Rep3	Control Confined	2_3_22_89_Rep3	27	88	09:00:04	29:20:06	62	73202.5	Split	Cosmos	3	81	37	2_3_22_81_Rep3
2	3	21.3333333333333	22	90	1398.25	2639.91	1499.01	1193.69	2353.85	1492.1	Rep3	Control Confined	2_3_22_90_Rep3	27	88	09:00:04	29:20:06	62	73202.5	Split	Cosmos	3	81	37	2_3_22_81_Rep3
2	3	21.3333333333333	22	94	1405.97	2516.25	1519.31	1186.38	2321.04	1491.05	Rep3	Control Confined	2_3_22_94_Rep3	31	69	10:20:05	23:00:04	39	45598.8	Cosmos	Cosmos	1	94	94	2_3_22_94_Rep3
2	3	21.3333333333333	22	97	2316.52	2910.89	1567.92	1272.33	2348.19	1531.74	Rep3	Control Confined	2_3_22_97_Rep3	31	71	10:20:05	23:40:04	41	47999.6	Cosmos	Cosmos	1	97	97	2_3_22_97_Rep3
2	3	21.3333333333333	22	104	1420.92	2692.67	1516.6	1206.49	2374.73	1507.19	Rep3	Control Confined	2_3_22_104_Rep3	34	108	11:20:04	36:00:06	75	88801.8	Cosmos	End	1	104	104	2_3_22_104_Rep3
2	3	21.3333333333333	22	112	1701.45	2799.3	1546.63	1248.26	2373.03	1539.36	Rep3	Control Confined	2_3_22_112_Rep3	43	78	14:20:08	26:00:06	36	41998.2	Split	Merged	2	105	105	2_3_22_105_Rep3
2	3	21.3333333333333	22	113	1553.69	2630.69	1533.63	1240.41	2362.19	1542.6	Rep3	Control Confined	2_3_22_113_Rep3	43	78	14:20:08	26:00:06	36	41998.2	Split	Merged	2	105	105	2_3_22_105_Rep3
2	3	21.3333333333333	22	114	1418.01	2700.6	1524.06	1205.43	2369.1	1498.32	Rep3	Control Confined	2_3_22_114_Rep3	43	108	14:20:08	36:00:06	66	77998.1	Split	End	2	3	3	2_3_22_3_Rep3
2	3	21.3333333333333	22	115	1453.64	2751.56	1533.15	1206.92	2358.67	1499.02	Rep3	Control Confined	2_3_22_115_Rep3	43	108	14:20:08	36:00:06	66	77998.1	Split	End	2	3	3	2_3_22_3_Rep3
2	3	21.3333333333333	22	116	1572.61	2878.94	1523.33	1255.32	2335.73	1518.69	Rep3	Control Confined	2_3_22_116_Rep3	45	65	15:00:08	21:40:07	21	23998.8	Cosmos	Cosmos	1	116	116	2_3_22_116_Rep3
2	3	21.3333333333333	22	117	1849.6	3329.56	1505.68	1266.51	2403.68	1495.68	Rep3	Control Confined	2_3_22_117_Rep3	47	105	15:40:05	35:00:01	59	69596.8	Cosmos	Split	1	117	117	2_3_22_117_Rep3
2	3	21.3333333333333	22	119	1612.54	2891.97	1965.65	1288.42	2372.14	1612.91	Rep3	Control Confined	2_3_22_119_Rep3	49	73	16:20:05	24:20:03	25	28798.3	Cosmos	Cosmos	1	119	119	2_3_22_119_Rep3
2	3	21.3333333333333	22	120	1540.86	2780.99	1529.3	1219.92	2351.2	1496.73	Rep3	Control Confined	2_3_22_120_Rep3	49	108	16:20:05	36:00:06	60	70801.3	Cosmos	End	1	120	120	2_3_22_120_Rep3
2	3	21.3333333333333	22	124	1282.19	2446.19	1704.87	1202.97	2330.23	1511.95	Rep3	Control Confined	2_3_22_124_Rep3	51	108	17:00:03	36:00:06	58	68402.9	Cosmos	End	1	124	124	2_3_22_124_Rep3
2	3	21.3333333333333	22	125	1326.48	2509.72	1717.59	1198.76	2330.98	1505.56	Rep3	Control Confined	2_3_22_125_Rep3	51	108	17:00:03	36:00:06	58	68402.9	Cosmos	End	1	125	125	2_3_22_125_Rep3
2	3	21.3333333333333	22	128	1577.65	2847.51	1507.96	1220.44	2362.15	1518.65	Rep3	Control Confined	2_3_22_128_Rep3	53	108	17:40:04	36:00:06	56	66001.5	Split	End	2	123	123	2_3_22_123_Rep3
2	3	21.3333333333333	22	129	1971.51	2638.25	1510.15	1239.91	2350.64	1501.2	Rep3	Control Confined	2_3_22_129_Rep3	53	108	17:40:04	36:00:06	56	66001.5	Cosmos	End	1	129	129	2_3_22_129_Rep3
2	3	21.3333333333333	22	130	1853.24	2797.8	2243.68	1269.38	2378.45	1529.72	Rep3	Control Confined	2_3_22_130_Rep3	54	79	18:00:06	26:20:06	26	30000.4	Cosmos	Split	1	130	130	2_3_22_130_Rep3
2	3	21.3333333333333	22	131	1589.63	2887.57	2011.22	1256.5	2370.77	1547.78	Rep3	Control Confined	2_3_22_131_Rep3	54	108	18:00:06	36:00:06	55	64800.3	Cosmos	End	1	131	131	2_3_22_131_Rep3
2	3	21.3333333333333	22	132	1567.13	2730.04	1518.54	1217.26	2384.18	1522.39	Rep3	Control Confined	2_3_22_132_Rep3	55	67	18:20:07	22:20:04	13	14397.2	Split	Cosmos	2	19	19	2_3_22_19_Rep3
2	3	21.3333333333333	22	133	1781.86	2983.16	1637.58	1238.22	2413.92	1515.96	Rep3	Control Confined	2_3_22_133_Rep3	55	108	18:20:07	36:00:06	54	63599.3	Split	End	2	19	19	2_3_22_19_Rep3
2	3	21.3333333333333	22	136	2096.91	3287.72	1556.41	1291.27	2427.24	1523.95	Rep3	Control Confined	2_3_22_136_Rep3	57	96	19:00:09	32:00:03	40	46794.4	Merged	Split	1	136	136	2_3_22_136_Rep3
2	3	21.3333333333333	22	138	1506.41	2585.23	1496.64	1207.33	2303.24	1476.09	Rep3	Control Confined	2_3_22_138_Rep3	57	108	19:00:09	36:00:06	52	61197.3	Cosmos	End	1	138	138	2_3_22_138_Rep3
2	3	21.3333333333333	22	139	1402.74	2551.49	1471.34	1191.88	2280.81	1456.69	Rep3	Control Confined	2_3_22_139_Rep3	58	68	19:20:05	22:40:07	11	12001.6	Cosmos	Cosmos	1	139	139	2_3_22_139_Rep3
2	3	21.3333333333333	22	140	1324.41	2498.78	1516.73	1205.71	2333.49	1511.22	Rep3	Control Confined	2_3_22_140_Rep3	59	68	19:40:03	22:40:07	10	10803.9	Cosmos	Cosmos	1	140	140	2_3_22_140_Rep3
2	3	21.3333333333333	22	142	1348.03	2546.05	1509.41	1188.93	2349.28	1499.58	Rep3	Control Confined	2_3_22_142_Rep3	59	69	19:40:03	23:00:04	11	12000.9	Cosmos	Cosmos	1	142	142	2_3_22_142_Rep3
2	3	21.3333333333333	22	143	1375.53	2618.3	1497.5	1191.68	2338.38	1491.8	Rep3	Control Confined	2_3_22_143_Rep3	59	79	19:40:03	26:20:06	21	24003.4	Cosmos	Cosmos	1	143	143	2_3_22_143_Rep3
2	3	21.3333333333333	22	144	2030.29	2816.76	1509.87	1344.61	2477.41	1505.09	Rep3	Control Confined	2_3_22_144_Rep3	60	102	20:00:09	34:00:02	43	50393.1	Cosmos	Split	1	144	144	2_3_22_144_Rep3
2	3	21.3333333333333	22	146	1457.27	2533.01	1473.09	1189.46	2270.08	1464.27	Rep3	Control Confined	2_3_22_146_Rep3	61	68	20:20:06	22:40:07	8	8400.71	Cosmos	Cosmos	1	146	146	2_3_22_146_Rep3
2	3	21.3333333333333	22	147	1476.24	2681.5	1513.9	1202.8	2339.96	1501.1	Rep3	Control Confined	2_3_22_147_Rep3	62	108	20:40:10	36:00:06	47	55195.7	Cosmos	End	1	147	147	2_3_22_147_Rep3
2	3	21.3333333333333	22	148	1515.95	2653.1	1481.81	1206.28	2322.73	1476.77	Rep3	Control Confined	2_3_22_148_Rep3	62	71	20:40:10	23:40:04	10	10794.2	Cosmos	Cosmos	1	148	148	2_3_22_148_Rep3
2	3	21.3333333333333	22	149	1274.91	2300.15	2825.33	1198.07	2316.47	1575.85	Rep3	Control Confined	2_3_22_149_Rep3	63	67	21:00:06	22:20:04	5	4798.3	Merged	Merged	1	149	149	2_3_22_149_Rep3
2	3	21.6666666666667	1	3	1623.21	2999.46	1515.09	1212.66	2403.07	1501.72	Rep3	Control Confined	2_3_1_3_Rep3	1	91	00:20:00	30:20:06	91	108006	Begin	Split	1	3	3	2_3_1_3_Rep3
2	3	21.6666666666667	1	12	2221.2	2751.88	1523.98	1247.59	2369.1	1511.76	Rep3	Control Confined	2_3_1_12_Rep3	1	108	00:20:00	36:00:06	108	128406	Begin	End	1	12	12	2_3_1_12_Rep3
2	3	21.6666666666667	1	14	1397.23	2442.11	1495.59	1199.7	2342.6	1492.38	Rep3	Control Confined	2_3_1_14_Rep3	1	69	00:20:00	23:00:04	69	81603.5	Begin	Cosmos	1	14	14	2_3_1_14_Rep3
2	3	21.6666666666667	1	15	1667.34	3025.5	1522.4	1238.13	2382.46	1517.31	Rep3	Control Confined	2_3_1_15_Rep3	1	92	00:20:00	30:40:08	92	109208	Begin	Cosmos	1	15	15	2_3_1_15_Rep3
2	3	21.6666666666667	1	23	1434.83	2543.63	1497.32	1211.9	2367.2	1497.39	Rep3	Control Confined	2_3_1_23_Rep3	1	94	00:20:00	31:20:07	94	111607	Begin	Split	1	23	23	2_3_1_23_Rep3
2	3	21.6666666666667	1	25	1666.03	2818.38	1511.03	1217.24	2376.52	1504.98	Rep3	Control Confined	2_3_1_25_Rep3	1	108	00:20:00	36:00:06	108	128406	Begin	End	1	25	25	2_3_1_25_Rep3
2	3	21.6666666666667	1	27	2100.09	2945.7	1512.93	1239.41	2407.04	1501.79	Rep3	Control Confined	2_3_1_27_Rep3	1	108	00:20:00	36:00:06	108	128406	Begin	End	1	27	27	2_3_1_27_Rep3
2	3	21.6666666666667	1	33	2247.56	2452.26	1521.19	1253.14	2360.6	1503.89	Rep3	Control Confined	2_3_1_33_Rep3	1	73	00:20:00	24:20:03	73	86402.7	Begin	Cosmos	1	33	33	2_3_1_33_Rep3
2	3	21.6666666666667	1	34	2580.82	2789.73	1522.89	1262.6	2389.57	1507.22	Rep3	Control Confined	2_3_1_34_Rep3	1	108	00:20:00	36:00:06	108	128406	Begin	End	1	34	34	2_3_1_34_Rep3
2	3	21.6666666666667	1	35	1627.36	2732.48	1506.49	1219.76	2381.29	1503.11	Rep3	Control Confined	2_3_1_35_Rep3	1	108	00:20:00	36:00:06	108	128406	Begin	End	1	35	35	2_3_1_35_Rep3
2	3	21.6666666666667	1	36	1773.44	2989.02	1500.76	1257.02	2399.47	1529.18	Rep3	Control Confined	2_3_1_36_Rep3	1	108	00:20:00	36:00:06	108	128406	Begin	End	1	36	36	2_3_1_36_Rep3
2	3	21.6666666666667	1	38	1590.01	2595.38	1500.27	1200.43	2352.46	1494.49	Rep3	Control Confined	2_3_1_38_Rep3	1	108	00:20:00	36:00:06	108	128406	Begin	End	1	38	38	2_3_1_38_Rep3
2	3	21.6666666666667	1	39	1999.46	3159.68	1499.01	1244.23	2404.54	1496.2	Rep3	Control Confined	2_3_1_39_Rep3	1	98	00:20:00	32:40:04	98	116403	Begin	Cosmos	1	39	39	2_3_1_39_Rep3
2	3	21.6666666666667	1	42	1885.67	2596.79	1504.24	1252.05	2361.59	1494.16	Rep3	Control Confined	2_3_1_42_Rep3	1	108	00:20:00	36:00:06	108	128406	Begin	End	1	42	42	2_3_1_42_Rep3
2	3	21.6666666666667	1	43	1422.54	2665.28	1657.45	1210.84	2327.57	1508.52	Rep3	Control Confined	2_3_1_43_Rep3	1	71	00:20:00	23:40:04	71	84004.3	Begin	Cosmos	1	43	43	2_3_1_43_Rep3
2	3	21.6666666666667	1	47	1542.04	2868.13	1883.74	1226.11	2388.87	1527.63	Rep3	Control Confined	2_3_1_47_Rep3	1	108	00:20:00	36:00:06	108	128406	Begin	End	1	47	47	2_3_1_47_Rep3
2	3	21.6666666666667	1	53	2383.75	2556.25	1527.33	1230.02	2362.18	1503.62	Rep3	Control Confined	2_3_1_53_Rep3	2	80	00:40:00	26:40:04	79	93604.6	Cosmos	Split	1	53	53	2_3_1_53_Rep3
2	3	21.6666666666667	1	64	2902.2	2454.56	1526.78	1285.7	2343.18	1498.69	Rep3	Control Confined	2_3_1_64_Rep3	5	76	01:40:02	25:20:06	72	85203.6	Cosmos	Split	1	64	64	2_3_1_64_Rep3
2	3	21.6666666666667	1	66	1685.42	2877.47	1529.18	1239.73	2388.91	1529.46	Rep3	Control Confined	2_3_1_66_Rep3	7	108	02:20:08	36:00:06	102	121198	Cosmos	End	1	66	66	2_3_1_66_Rep3
2	3	21.6666666666667	1	74	1615.23	2724	1493.69	1209.78	2352.45	1485.96	Rep3	Control Confined	2_3_1_74_Rep3	8	105	02:40:08	35:00:01	98	116393	Cosmos	Split	1	74	74	2_3_1_74_Rep3
2	3	21.6666666666667	1	75	1940.28	2620.17	1478.36	1202.52	2296.17	1470.3	Rep3	Control Confined	2_3_1_75_Rep3	9	108	03:00:02	36:00:06	100	118804	Cosmos	End	1	75	75	2_3_1_75_Rep3
2	3	21.6666666666667	1	76	1538.45	2604.37	1513.04	1194.18	2352.93	1499.58	Rep3	Control Confined	2_3_1_76_Rep3	9	108	03:00:02	36:00:06	100	118804	Cosmos	End	1	76	76	2_3_1_76_Rep3
2	3	21.6666666666667	1	84	1927.64	2795.71	1511.54	1240.59	2375.19	1502.51	Rep3	Control Confined	2_3_1_84_Rep3	11	108	03:40:07	36:00:06	98	116399	Cosmos	End	1	84	84	2_3_1_84_Rep3
2	3	21.6666666666667	1	86	2334.26	2985.39	1510.04	1251.48	2391.86	1500.88	Rep3	Control Confined	2_3_1_86_Rep3	11	108	03:40:07	36:00:06	98	116399	Merged	End	1	86	86	2_3_1_86_Rep3
2	3	21.6666666666667	1	95	1743.28	2613.42	1706.75	1222.42	2352.65	1499.05	Rep3	Control Confined	2_3_1_95_Rep3	16	108	05:20:05	36:00:06	93	110401	Split	End	2	41	41	2_3_1_41_Rep3
2	3	21.6666666666667	1	112	1890.6	3007.52	1536.55	1252.07	2399.32	1521.25	Rep3	Control Confined	2_3_1_112_Rep3	22	94	07:20:07	31:20:07	73	86399.4	Cosmos	Split	1	112	112	2_3_1_112_Rep3
2	3	21.6666666666667	1	116	1546.46	2873.61	1856.72	1227.18	2383.68	1521.37	Rep3	Control Confined	2_3_1_116_Rep3	23	108	07:40:07	36:00:06	86	101999	Cosmos	End	1	116	116	2_3_1_116_Rep3
2	3	21.6666666666667	1	118	1872.16	2657.58	1509.24	1230.49	2372.77	1498.65	Rep3	Control Confined	2_3_1_118_Rep3	28	108	09:20:04	36:00:06	81	96001.6	Cosmos	End	1	118	118	2_3_1_118_Rep3
2	3	21.6666666666667	1	119	1844.68	2757.93	1505.14	1209.6	2324.49	1483.98	Rep3	Control Confined	2_3_1_119_Rep3	28	108	09:20:04	36:00:06	81	96001.6	Cosmos	End	1	119	119	2_3_1_119_Rep3
2	3	21.6666666666667	1	133	1483.28	2571.84	1497.88	1202.52	2342.16	1491.14	Rep3	Control Confined	2_3_1_133_Rep3	33	91	11:00:06	30:20:06	59	69600.5	Cosmos	Cosmos	1	133	133	2_3_1_133_Rep3
2	3	21.6666666666667	1	134	1250.15	2438.31	1688.66	1177.06	2348.98	1499.75	Rep3	Control Confined	2_3_1_134_Rep3	34	102	11:20:04	34:00:02	69	81598	Cosmos	Cosmos	1	134	134	2_3_1_134_Rep3
2	3	21.6666666666667	1	137	1471.11	2777.71	1502.45	1213.7	2379.68	1501.55	Rep3	Control Confined	2_3_1_137_Rep3	34	108	11:20:04	36:00:06	75	88801.8	Split	End	2	90	90	2_3_1_90_Rep3
2	3	21.6666666666667	1	138	1481.32	2760.08	1511.26	1212.6	2379.16	1504.33	Rep3	Control Confined	2_3_1_138_Rep3	34	102	11:20:04	34:00:02	69	81598	Split	Cosmos	2	90	90	2_3_1_90_Rep3
2	3	21.6666666666667	1	143	1440.76	2613.93	2483.77	1202.44	2354.23	1509.24	Rep3	Control Confined	2_3_1_143_Rep3	38	108	12:40:04	36:00:06	71	84001.9	Cosmos	End	1	143	143	2_3_1_143_Rep3
2	3	21.6666666666667	1	148	1362.99	2585.64	1493.7	1187.59	2358.75	1491.37	Rep3	Control Confined	2_3_1_148_Rep3	39	108	13:00:07	36:00:06	70	82799.4	Cosmos	End	1	148	148	2_3_1_148_Rep3
2	3	21.6666666666667	1	154	1382.21	2616.75	1496.01	1183.57	2351.15	1493.09	Rep3	Control Confined	2_3_1_154_Rep3	41	75	13:40:04	25:00:08	35	40803.8	Cosmos	Merged	1	154	154	2_3_1_154_Rep3
2	3	21.6666666666667	1	155	1233.28	2410.68	1608.99	1179.8	2334.69	1498.06	Rep3	Control Confined	2_3_1_155_Rep3	41	107	13:40:04	35:40:04	67	79200.2	Cosmos	Cosmos	1	155	155	2_3_1_155_Rep3
2	3	21.6666666666667	1	158	1469.36	2652.16	1507.3	1198.71	2362.22	1495.85	Rep3	Control Confined	2_3_1_158_Rep3	41	108	13:40:04	36:00:06	68	80402.1	Cosmos	End	1	158	158	2_3_1_158_Rep3
2	3	21.6666666666667	1	161	1329.74	2459.11	1784.48	1196.74	2352.19	1503.36	Rep3	Control Confined	2_3_1_161_Rep3	43	104	14:20:08	34:40:04	62	73195.8	Split	Split	2	16	16	2_3_1_16_Rep3
2	3	21.6666666666667	1	163	2180.75	2547.68	1519.03	1243.56	2377.08	1507.72	Rep3	Control Confined	2_3_1_163_Rep3	43	90	14:20:08	30:00:07	48	56398.8	Cosmos	Merged	1	163	163	2_3_1_163_Rep3
2	3	21.6666666666667	1	164	1810.58	2593.11	1512.6	1227.55	2372.87	1505.1	Rep3	Control Confined	2_3_1_164_Rep3	43	108	14:20:08	36:00:06	66	77998.1	Cosmos	End	1	164	164	2_3_1_164_Rep3
2	3	21.6666666666667	1	181	1224.46	2386.13	1599.42	1184.05	2346.04	1507.67	Rep3	Control Confined	2_3_1_181_Rep3	47	66	15:40:05	22:00:06	20	22801.3	Cosmos	Split	1	181	181	2_3_1_181_Rep3
2	3	21.6666666666667	1	183	1249.53	2445.07	1706.19	1174.42	2340.68	1501.69	Rep3	Control Confined	2_3_1_183_Rep3	48	108	16:00:03	36:00:06	61	72002.7	Split	End	2	126	126	2_3_1_126_Rep3
2	3	21.6666666666667	1	184	1241.61	2439.7	1510.08	1177.47	2336.73	1491.06	Rep3	Control Confined	2_3_1_184_Rep3	48	108	16:00:03	36:00:06	61	72002.7	Cosmos	End	1	184	184	2_3_1_184_Rep3
2	3	21.6666666666667	1	187	1791.39	2750.3	1523.88	1232.38	2391.56	1501.13	Rep3	Control Confined	2_3_1_187_Rep3	48	108	16:00:03	36:00:06	61	72002.7	Split	End	3	182	122	2_3_1_182_Rep3
2	3	21.6666666666667	1	188	1353.86	2600.01	1493.34	1183.3	2348.61	1491.45	Rep3	Control Confined	2_3_1_188_Rep3	48	75	16:00:03	25:00:08	28	32404.3	Split	Merged	2	126	126	2_3_1_126_Rep3
2	3	21.6666666666667	1	193	1348.3	2502.9	1937.12	1203.98	2351.26	1520.36	Rep3	Control Confined	2_3_1_193_Rep3	50	108	16:40:04	36:00:06	59	69602.1	Cosmos	End	1	193	193	2_3_1_193_Rep3
2	3	21.6666666666667	1	195	1902.01	3407.13	1503.1	1274.41	2458.78	1503.14	Rep3	Control Confined	2_3_1_195_Rep3	51	71	17:00:03	23:40:04	21	24001.4	Split	Merged	2	178	178	2_3_1_178_Rep3
2	3	21.6666666666667	1	196	1759.5	2976.68	1521.04	1236.74	2402.09	1511.98	Rep3	Control Confined	2_3_1_196_Rep3	51	71	17:00:03	23:40:04	21	24001.4	Split	Merged	2	178	178	2_3_1_178_Rep3
2	3	21.6666666666667	1	201	1244.38	2414.66	1685.55	1181.74	2336.09	1502.73	Rep3	Control Confined	2_3_1_201_Rep3	52	78	17:20:07	26:00:06	27	31199.2	Cosmos	Cosmos	1	201	201	2_3_1_201_Rep3
2	3	21.6666666666667	1	205	1583.63	2915.01	1611.42	1221.28	2367.08	1498.35	Rep3	Control Confined	2_3_1_205_Rep3	53	72	17:40:04	24:00:06	20	22801.1	Cosmos	Cosmos	1	205	205	2_3_1_205_Rep3
2	3	21.6666666666667	1	206	1439.17	2596.86	1472.34	1199.93	2313.25	1478.05	Rep3	Control Confined	2_3_1_206_Rep3	53	91	17:40:04	30:20:06	39	45601.7	Cosmos	Cosmos	1	206	206	2_3_1_206_Rep3
2	3	21.6666666666667	1	208	1217.99	2381.67	1598.43	1175.25	2315.01	1482.08	Rep3	Control Confined	2_3_1_208_Rep3	54	108	18:00:06	36:00:06	55	64800.3	Cosmos	End	1	208	208	2_3_1_208_Rep3
2	3	21.6666666666667	1	210	1222.32	2361.57	1564.99	1167.11	2288.41	1471.42	Rep3	Control Confined	2_3_1_210_Rep3	55	108	18:20:07	36:00:06	54	63599.3	Cosmos	End	1	210	210	2_3_1_210_Rep3
2	3	21.6666666666667	1	214	1266.09	2376.5	1500.68	1195.63	2287.47	1476.43	Rep3	Control Confined	2_3_1_214_Rep3	56	108	18:40:05	36:00:06	53	62401.1	Cosmos	End	1	214	214	2_3_1_214_Rep3
2	3	21.6666666666667	1	218	1301.83	2393.92	1544.85	1191.51	2299.2	1474.52	Rep3	Control Confined	2_3_1_218_Rep3	57	65	19:00:09	21:40:07	9	9598.54	Cosmos	Split	1	218	218	2_3_1_218_Rep3
2	3	21.6666666666667	1	224	1284.4	2466.61	1782.48	1205.89	2349.19	1545.07	Rep3	Control Confined	2_3_1_224_Rep3	60	75	20:00:09	25:00:08	16	17998.7	Cosmos	Cosmos	1	224	224	2_3_1_224_Rep3
2	3	21.6666666666667	1	225	1293.02	2487.14	1818.75	1196.23	2349.87	1538.51	Rep3	Control Confined	2_3_1_225_Rep3	60	65	20:00:09	21:40:07	6	5998.3	Cosmos	Merged	1	225	225	2_3_1_225_Rep3
2	3	21.6666666666667	1	226	1301.7	2534.8	1808.83	1199.93	2369.6	1545.58	Rep3	Control Confined	2_3_1_226_Rep3	60	66	20:00:09	22:00:06	7	7196.95	Cosmos	Merged	1	226	226	2_3_1_226_Rep3
2	3	21.6666666666667	1	228	2010.2	2726.75	1532.82	1288.89	2412.36	1513.77	Rep3	Control Confined	2_3_1_228_Rep3	60	93	20:00:09	31:00:06	34	39596.8	Merged	Cosmos	1	228	228	2_3_1_228_Rep3
2	3	21.6666666666667	1	230	1342.29	2546.14	1956.26	1220.67	2383.29	1598.22	Rep3	Control Confined	2_3_1_230_Rep3	62	65	20:40:10	21:40:07	4	3596.99	Split	Merged	2	215	215	2_3_1_215_Rep3
2	3	21.6666666666667	1	234	1285.55	2450.54	1649.97	1214.94	2335.73	1514.41	Rep3	Control Confined	2_3_1_234_Rep3	64	67	21:20:06	22:20:04	4	3597.69	Cosmos	Cosmos	1	234	234	2_3_1_234_Rep3
2	3	21.6666666666667	1	235	1262.52	2443.52	1511.94	1186.59	2343.49	1489.97	Rep3	Control Confined	2_3_1_235_Rep3	64	108	21:20:06	36:00:06	45	52799.7	Cosmos	End	1	235	235	2_3_1_235_Rep3
2	3	21.6666666666667	1	236	1224.68	2418.3	1551.09	1182.55	2362.8	1505.1	Rep3	Control Confined	2_3_1_236_Rep3	64	70	21:20:06	23:20:05	7	7198.98	Cosmos	Cosmos	1	236	236	2_3_1_236_Rep3
2	3	21.6666666666667	1	237	1225.32	2432.33	1520.23	1184.11	2366.33	1500.03	Rep3	Control Confined	2_3_1_237_Rep3	65	108	21:40:07	36:00:06	44	51598.7	Cosmos	End	1	237	237	2_3_1_237_Rep3
2	3	21.6666666666667	1	238	1222.15	2399.36	1519.06	1205.02	2367.77	1508.01	Rep3	Control Confined	2_3_1_238_Rep3	65	67	21:40:07	22:20:04	3	2396.68	Cosmos	Cosmos	1	238	238	2_3_1_238_Rep3
2	3	21.6666666666667	1	239	1261.28	2403.98	1514.6	1250.93	2382.48	1499.4	Rep3	Control Confined	2_3_1_239_Rep3	65	66	21:40:07	22:00:06	2	1198.64	Cosmos	Cosmos	1	239	239	2_3_1_239_Rep3
2	3	7.33333333333333	16	1	1818.5	2587.09	1733.54	1605.18	2248.07	1510.02	Rep3	Control Confined	2_3_16_1_Rep3	1	108	00:20:00	36:00:06	108	128406	Begin	End	1	1	1	2_3_16_1_Rep3
2	3	7.33333333333333	16	2	1827.83	2557.4	1865.78	1605.28	2248.61	1507.88	Rep3	Control Confined	2_3_16_2_Rep3	1	108	00:20:00	36:00:06	108	128406	Begin	End	1	2	2	2_3_16_2_Rep3
2	3	7.33333333333333	16	3	1911.83	2714.17	1539.87	1616.45	2282.97	1472.89	Rep3	Control Confined	2_3_16_3_Rep3	1	93	00:20:00	31:00:06	93	110406	Begin	Split	1	3	3	2_3_16_3_Rep3
2	3	7.33333333333333	16	4	1679.43	2329.25	1781.02	1582.81	2216.68	1471.56	Rep3	Control Confined	2_3_16_4_Rep3	1	108	00:20:00	36:00:06	108	128406	Begin	End	1	4	4	2_3_16_4_Rep3
2	3	7.33333333333333	16	6	2588.2	2571.89	1505.88	1662.76	2262.7	1488.9	Rep3	Control Confined	2_3_16_6_Rep3	1	108	00:20:00	36:00:06	108	128406	Begin	End	1	6	6	2_3_16_6_Rep3
2	3	7.33333333333333	16	8	2042.19	2905.19	2007.65	1669.18	2332.67	1547.8	Rep3	Control Confined	2_3_16_8_Rep3	1	100	00:20:00	33:20:02	100	118802	Begin	Cosmos	1	8	8	2_3_16_8_Rep3
2	3	7.33333333333333	16	10	2006.96	2890.69	1617.5	1620.11	2276.92	1486.13	Rep3	Control Confined	2_3_16_10_Rep3	1	108	00:20:00	36:00:06	108	128406	Begin	End	1	10	10	2_3_16_10_Rep3
2	3	7.33333333333333	16	11	1798.9	2525.08	2159.64	1615.85	2259.3	1520.21	Rep3	Control Confined	2_3_16_11_Rep3	1	108	00:20:00	36:00:06	108	128406	Begin	End	1	11	11	2_3_16_11_Rep3
2	3	7.33333333333333	16	13	3166.38	2454.45	1494.45	1651.5	2247.65	1471.39	Rep3	Control Confined	2_3_16_13_Rep3	1	35	00:20:00	11:40:03	35	40802.5	Begin	Split	1	13	13	2_3_16_13_Rep3
2	3	7.33333333333333	16	14	2555.12	2346.02	1483.48	1633.09	2232.92	1473.07	Rep3	Control Confined	2_3_16_14_Rep3	1	37	00:20:00	12:20:05	37	43204.5	Begin	Split	1	14	14	2_3_16_14_Rep3
2	3	7.33333333333333	16	15	2315.4	2718.37	1490.03	1643.59	2276.74	1482.17	Rep3	Control Confined	2_3_16_15_Rep3	1	44	00:20:00	14:40:06	44	51605.8	Begin	Split	1	15	15	2_3_16_15_Rep3
2	3	7.33333333333333	16	16	3328.3	2306.79	1500.73	1654.17	2205.95	1468.55	Rep3	Control Confined	2_3_16_16_Rep3	1	30	00:20:00	10:00:05	30	34804.4	Begin	Split	1	16	16	2_3_16_16_Rep3
2	3	7.33333333333333	16	17	1958.02	2826.21	1557.56	1629.19	2303.15	1476.31	Rep3	Control Confined	2_3_16_17_Rep3	1	108	00:20:00	36:00:06	108	128406	Begin	End	1	17	17	2_3_16_17_Rep3
2	3	7.33333333333333	16	18	1999.04	2846.18	1633.55	1609.43	2255.21	1497.53	Rep3	Control Confined	2_3_16_18_Rep3	1	108	00:20:00	36:00:06	108	128406	Begin	End	1	18	18	2_3_16_18_Rep3
2	3	7.33333333333333	16	19	4042.53	3142.98	1533.97	1672.2	2290.4	1482.72	Rep3	Control Confined	2_3_16_19_Rep3	1	33	00:20:00	11:00:06	33	38405.5	Begin	Split	1	19	19	2_3_16_19_Rep3
2	3	7.33333333333333	16	21	2105.82	2791.57	1481.67	1621.09	2276.52	1474.19	Rep3	Control Confined	2_3_16_21_Rep3	1	108	00:20:00	36:00:06	108	128406	Begin	End	1	21	21	2_3_16_21_Rep3
2	3	7.33333333333333	16	22	1725.83	2430.73	1735.74	1598.86	2243.83	1479.3	Rep3	Control Confined	2_3_16_22_Rep3	1	54	00:20:00	18:00:06	54	63605.5	Begin	Cosmos	1	22	22	2_3_16_22_Rep3
2	3	7.33333333333333	16	23	2234.05	2805.93	1485.09	1642.4	2288.04	1477.51	Rep3	Control Confined	2_3_16_23_Rep3	1	77	00:20:00	25:40:06	77	91205.3	Begin	Cosmos	1	23	23	2_3_16_23_Rep3
2	3	7.33333333333333	16	25	2381.22	3400.22	4417.7	1679.18	2369.73	1497.21	Rep3	Control Confined	2_3_16_25_Rep3	1	108	00:20:00	36:00:06	108	128406	Begin	End	1	25	25	2_3_16_25_Rep3
2	3	7.33333333333333	16	26	1993.58	2878.1	1533.48	1625.43	2292.13	1474.85	Rep3	Control Confined	2_3_16_26_Rep3	1	108	00:20:00	36:00:06	108	128406	Begin	End	1	26	26	2_3_16_26_Rep3
2	3	7.33333333333333	16	28	1875.93	2693.37	1527.87	1600.46	2241.52	1460.51	Rep3	Control Confined	2_3_16_28_Rep3	1	108	00:20:00	36:00:06	108	128406	Begin	End	1	28	28	2_3_16_28_Rep3
2	3	7.33333333333333	16	29	2048	3002.4	1552.96	1608.52	2277.53	1467.97	Rep3	Control Confined	2_3_16_29_Rep3	1	108	00:20:00	36:00:06	108	128406	Begin	End	1	29	29	2_3_16_29_Rep3
2	3	7.33333333333333	16	32	2087.5	3026.31	1644.44	1620.19	2281.42	1479.36	Rep3	Control Confined	2_3_16_32_Rep3	1	108	00:20:00	36:00:06	108	128406	Begin	End	1	32	32	2_3_16_32_Rep3
2	3	7.33333333333333	16	33	2239.44	2675.9	1483.67	1634.78	2266.05	1475.53	Rep3	Control Confined	2_3_16_33_Rep3	1	51	00:20:00	17:00:03	51	60002.9	Begin	Split	1	33	33	2_3_16_33_Rep3
2	3	7.33333333333333	16	34	1942.21	2698.74	1479.01	1605.07	2250.38	1469.27	Rep3	Control Confined	2_3_16_34_Rep3	1	108	00:20:00	36:00:06	108	128406	Begin	End	1	34	34	2_3_16_34_Rep3
2	3	7.33333333333333	16	35	1859.88	2526.17	1482.82	1610.28	2253.54	1480.96	Rep3	Control Confined	2_3_16_35_Rep3	1	100	00:20:00	33:20:02	100	118802	Begin	Cosmos	1	35	35	2_3_16_35_Rep3
2	3	7.33333333333333	16	36	2551	2769.56	1501.36	1657.91	2279.84	1480.52	Rep3	Control Confined	2_3_16_36_Rep3	1	60	00:20:00	20:00:09	60	70808.7	Begin	Cosmos	1	36	36	2_3_16_36_Rep3
2	3	7.33333333333333	16	43	1931.25	2537.02	1645.38	1611.85	2259.39	1482.17	Rep3	Control Confined	2_3_16_43_Rep3	4	73	01:20:02	24:20:03	70	82800.5	Cosmos	Cosmos	1	43	43	2_3_16_43_Rep3
2	3	7.33333333333333	16	45	2332.89	2227.94	1495.38	1639.06	2205.63	1477.03	Rep3	Control Confined	2_3_16_45_Rep3	5	25	01:40:02	08:20:07	21	24004.3	Cosmos	Cosmos	1	45	45	2_3_16_45_Rep3
2	3	7.33333333333333	16	46	1830.44	2568.6	1461.16	1595.43	2218.82	1458.93	Rep3	Control Confined	2_3_16_46_Rep3	5	42	01:40:02	14:00:06	38	44403.9	Cosmos	Split	1	46	46	2_3_16_46_Rep3
2	3	7.33333333333333	16	47	4425.44	2738.78	1585.48	1742.75	2284.35	1543.72	Rep3	Control Confined	2_3_16_47_Rep3	6	22	02:00:05	07:20:07	17	19202.2	Cosmos	Cosmos	1	47	47	2_3_16_47_Rep3
2	3	7.33333333333333	16	53	1965.47	2648.58	1476.69	1620.53	2257.04	1472.78	Rep3	Control Confined	2_3_16_53_Rep3	8	43	02:40:08	14:20:08	36	42000	Cosmos	Split	1	53	53	2_3_16_53_Rep3
2	3	7.33333333333333	16	57	1896.89	2658.15	1495.17	1619.81	2228.37	1486.7	Rep3	Control Confined	2_3_16_57_Rep3	10	108	03:20:00	36:00:06	99	117606	Cosmos	End	1	57	57	2_3_16_57_Rep3
2	3	7.33333333333333	16	58	2152.75	2647.34	1540.99	1639.64	2271.02	1514.37	Rep3	Control Confined	2_3_16_58_Rep3	14	108	04:40:03	36:00:06	95	112803	Cosmos	End	1	58	58	2_3_16_58_Rep3
2	3	7.33333333333333	16	61	1732.26	2451.84	1747.25	1594.11	2241.45	1479.29	Rep3	Control Confined	2_3_16_61_Rep3	18	108	06:00:02	36:00:06	91	108004	Cosmos	End	1	61	61	2_3_16_61_Rep3
2	3	7.33333333333333	16	62	1852.02	2403.73	1523.92	1574.06	2170.92	1451.69	Rep3	Control Confined	2_3_16_62_Rep3	19	22	06:20:03	07:20:07	4	3604.4	Cosmos	Split	1	62	62	2_3_16_62_Rep3
2	3	7.33333333333333	16	63	3017.95	2335.07	1499.43	1685.35	2246.51	1476.55	Rep3	Control Confined	2_3_16_63_Rep3	21	22	07:00:06	07:20:07	2	1201.03	Split	Merged	2	55	55	2_3_16_55_Rep3
2	3	7.33333333333333	16	64	2809.22	2312.42	1488.47	1651.06	2236.56	1464.29	Rep3	Control Confined	2_3_16_64_Rep3	21	22	07:00:06	07:20:07	2	1201.03	Split	Merged	2	55	55	2_3_16_55_Rep3
2	3	7.33333333333333	16	65	2888.36	2839.52	1502.47	1680.28	2273.64	1484.04	Rep3	Control Confined	2_3_16_65_Rep3	21	24	07:00:06	08:00:06	4	3600.13	Cosmos	Cosmos	1	65	65	2_3_16_65_Rep3
2	3	7.33333333333333	16	66	2142.86	3015.51	2194.97	1608.44	2270.68	1483.61	Rep3	Control Confined	2_3_16_66_Rep3	22	29	07:20:07	09:40:05	8	8397.37	Cosmos	Cosmos	1	66	66	2_3_16_66_Rep3
2	3	20.6666666666667	22	4	2652.3	2873.45	1571.82	1362.85	2405.41	1562.16	Rep3	Control Confined	2_3_22_4_Rep3	1	108	00:20:00	36:00:06	108	128406	Begin	End	1	4	4	2_3_22_4_Rep3
2	3	20.6666666666667	22	5	2163.86	2979.96	1943.4	1261.48	2359.92	1499.76	Rep3	Control Confined	2_3_22_5_Rep3	1	108	00:20:00	36:00:06	108	128406	Begin	End	1	5	5	2_3_22_5_Rep3
2	3	20.6666666666667	22	6	2615.66	4806.87	5345.4	1362.54	2579.1	1567.55	Rep3	Control Confined	2_3_22_6_Rep3	1	72	00:20:00	24:00:06	72	85205.4	Begin	Cosmos	1	6	6	2_3_22_6_Rep3
2	3	20.6666666666667	22	8	1684.86	2655.88	1506.4	1226.15	2340.98	1497.23	Rep3	Control Confined	2_3_22_8_Rep3	2	108	00:40:00	36:00:06	107	127206	Cosmos	End	1	8	8	2_3_22_8_Rep3
2	3	20.6666666666667	22	10	2004.15	2541.65	1517.48	1242.03	2342.61	1499.78	Rep3	Control Confined	2_3_22_10_Rep3	2	86	00:40:00	28:40:07	85	100807	Cosmos	Cosmos	1	10	10	2_3_22_10_Rep3
2	3	20.6666666666667	22	11	2879.13	2786.68	1535.28	1313.28	2388.4	1508.76	Rep3	Control Confined	2_3_22_11_Rep3	2	74	00:40:00	24:40:03	73	86402.9	Cosmos	Split	1	11	11	2_3_22_11_Rep3
2	3	20.6666666666667	22	14	1771.22	3097.01	1490.9	1234.46	2324.04	1483.3	Rep3	Control Confined	2_3_22_14_Rep3	2	108	00:40:00	36:00:06	107	127206	Cosmos	End	1	14	14	2_3_22_14_Rep3
2	3	20.6666666666667	22	21	2311.99	2829.4	1491.14	1275.9	2338	1476.86	Rep3	Control Confined	2_3_22_21_Rep3	4	108	01:20:02	36:00:06	105	124804	Cosmos	End	1	21	21	2_3_22_21_Rep3
2	3	20.6666666666667	22	22	1798.1	2774.72	1505.45	1240.96	2360.27	1498.78	Rep3	Control Confined	2_3_22_22_Rep3	4	108	01:20:02	36:00:06	105	124804	Cosmos	End	1	22	22	2_3_22_22_Rep3
2	3	20.6666666666667	22	31	1585.3	2856.95	1508.71	1250.23	2401.91	1503.6	Rep3	Control Confined	2_3_22_31_Rep3	12	99	04:00:05	33:00:06	88	104402	Cosmos	Cosmos	1	31	31	2_3_22_31_Rep3
2	3	20.6666666666667	22	34	1671.74	2953.33	1507.68	1244.32	2360.17	1500.38	Rep3	Control Confined	2_3_22_34_Rep3	14	97	04:40:03	32:20:06	84	99602.6	Cosmos	Split	1	34	34	2_3_22_34_Rep3
2	3	20.6666666666667	22	35	2139.99	3098.13	1503.86	1263.15	2376	1498.45	Rep3	Control Confined	2_3_22_35_Rep3	14	108	04:40:03	36:00:06	95	112803	Cosmos	End	1	35	35	2_3_22_35_Rep3
2	3	20.6666666666667	22	40	2151.75	3229.67	1605.74	1272.28	2380.94	1490.5	Rep3	Control Confined	2_3_22_40_Rep3	14	108	04:40:03	36:00:06	95	112803	Cosmos	End	1	40	40	2_3_22_40_Rep3
2	3	20.6666666666667	22	44	1590.22	2768.56	1480.96	1214.88	2307.66	1473.98	Rep3	Control Confined	2_3_22_44_Rep3	15	71	05:00:05	23:40:04	57	67199.6	Cosmos	Cosmos	1	44	44	2_3_22_44_Rep3
2	3	20.6666666666667	22	45	1682.42	2912.58	1488.71	1225.75	2329.38	1481.01	Rep3	Control Confined	2_3_22_45_Rep3	15	108	05:00:05	36:00:06	94	111601	Cosmos	End	1	45	45	2_3_22_45_Rep3
2	3	20.6666666666667	22	50	1634.44	2910.97	1512.83	1224.46	2369.32	1508.26	Rep3	Control Confined	2_3_22_50_Rep3	15	108	05:00:05	36:00:06	94	111601	Cosmos	End	1	50	50	2_3_22_50_Rep3
2	3	20.6666666666667	22	51	1804.22	2545.42	1499.97	1221.87	2325.76	1490.61	Rep3	Control Confined	2_3_22_51_Rep3	15	90	05:00:05	30:00:07	76	90001.8	Cosmos	Cosmos	1	51	51	2_3_22_51_Rep3
2	3	20.6666666666667	22	55	1490.62	2389.87	1500.43	1224.28	2326.52	1504.88	Rep3	Control Confined	2_3_22_55_Rep3	16	71	05:20:05	23:40:04	56	65999.5	Cosmos	Cosmos	1	55	55	2_3_22_55_Rep3
2	3	20.6666666666667	22	60	1462.63	2566.64	1471.31	1204.69	2292.25	1472.1	Rep3	Control Confined	2_3_22_60_Rep3	16	71	05:20:05	23:40:04	56	65999.5	Cosmos	Cosmos	1	60	60	2_3_22_60_Rep3
2	3	20.6666666666667	22	62	1642.33	2625.87	1666	1211.19	2342.92	1499.14	Rep3	Control Confined	2_3_22_62_Rep3	17	81	05:40:02	27:00:04	65	76801.9	Cosmos	Merged	1	62	62	2_3_22_62_Rep3
2	3	20.6666666666667	22	67	1868.07	2693.48	1535	1226.96	2352.31	1494.81	Rep3	Control Confined	2_3_22_67_Rep3	18	81	06:00:02	27:00:04	64	75602.5	Cosmos	Merged	1	67	67	2_3_22_67_Rep3
2	3	20.6666666666667	22	73	1268.38	2412.99	1748.71	1195.52	2318.05	1518.98	Rep3	Control Confined	2_3_22_73_Rep3	21	69	07:00:06	23:00:04	49	57597.4	Cosmos	Cosmos	1	73	73	2_3_22_73_Rep3
2	3	20.6666666666667	22	77	1557.52	2644.22	1536.64	1242.11	2340.24	1528.17	Rep3	Control Confined	2_3_22_77_Rep3	24	108	08:00:06	36:00:06	85	100800	Cosmos	End	1	77	77	2_3_22_77_Rep3
2	3	20.6666666666667	22	79	1697.42	2598.58	2085.39	1224.71	2322.61	1502.8	Rep3	Control Confined	2_3_22_79_Rep3	24	108	08:00:06	36:00:06	85	100800	Cosmos	End	1	79	79	2_3_22_79_Rep3
2	3	20.6666666666667	22	80	1528.9	2821.67	2717.52	1254.57	2360.63	1550.94	Rep3	Control Confined	2_3_22_80_Rep3	24	108	08:00:06	36:00:06	85	100800	Cosmos	End	1	80	80	2_3_22_80_Rep3
2	3	20.6666666666667	22	82	1618.17	2716.57	2108.88	1233.76	2336.29	1523.35	Rep3	Control Confined	2_3_22_82_Rep3	25	108	08:20:07	36:00:06	84	99599.5	Cosmos	End	1	82	82	2_3_22_82_Rep3
2	3	20.6666666666667	22	83	1610.69	2796.29	1539.51	1230.66	2372.3	1501.2	Rep3	Control Confined	2_3_22_83_Rep3	25	108	08:20:07	36:00:06	84	99599.5	Split	End	2	15	15	2_3_22_15_Rep3
2	3	20.6666666666667	22	84	1723.01	2906.73	1504.34	1235.27	2368.76	1498.93	Rep3	Control Confined	2_3_22_84_Rep3	25	108	08:20:07	36:00:06	84	99599.5	Split	End	2	15	15	2_3_22_15_Rep3
2	3	20.6666666666667	22	89	1404.31	2635.19	1506.15	1209.67	2358.87	1507.22	Rep3	Control Confined	2_3_22_89_Rep3	27	88	09:00:04	29:20:06	62	73202.5	Split	Cosmos	3	81	37	2_3_22_81_Rep3
2	3	20.6666666666667	22	90	1431.5	2670.89	1497.88	1209.25	2354.99	1499.39	Rep3	Control Confined	2_3_22_90_Rep3	27	88	09:00:04	29:20:06	62	73202.5	Split	Cosmos	3	81	37	2_3_22_81_Rep3
2	3	20.6666666666667	22	94	1417.56	2518.7	1509.2	1202.05	2319.12	1494.26	Rep3	Control Confined	2_3_22_94_Rep3	31	69	10:20:05	23:00:04	39	45598.8	Cosmos	Cosmos	1	94	94	2_3_22_94_Rep3
2	3	20.6666666666667	22	97	2246.13	2879.82	1563.89	1290.86	2347.94	1526.43	Rep3	Control Confined	2_3_22_97_Rep3	31	71	10:20:05	23:40:04	41	47999.6	Cosmos	Cosmos	1	97	97	2_3_22_97_Rep3
2	3	20.6666666666667	22	104	1416.15	2668.69	1512.76	1216.72	2365.4	1506.93	Rep3	Control Confined	2_3_22_104_Rep3	34	108	11:20:04	36:00:06	75	88801.8	Cosmos	End	1	104	104	2_3_22_104_Rep3
2	3	20.6666666666667	22	112	1733.19	2817.96	1536.61	1260.39	2372.5	1536.83	Rep3	Control Confined	2_3_22_112_Rep3	43	78	14:20:08	26:00:06	36	41998.2	Split	Merged	2	105	105	2_3_22_105_Rep3
2	3	20.6666666666667	22	113	1532.73	2599.02	1551.98	1249.1	2351.64	1542.37	Rep3	Control Confined	2_3_22_113_Rep3	43	78	14:20:08	26:00:06	36	41998.2	Split	Merged	2	105	105	2_3_22_105_Rep3
2	3	20.6666666666667	22	114	1417.66	2677.85	1523.12	1218.64	2361.6	1494.12	Rep3	Control Confined	2_3_22_114_Rep3	43	108	14:20:08	36:00:06	66	77998.1	Split	End	2	3	3	2_3_22_3_Rep3
2	3	20.6666666666667	22	115	1448.6	2724.2	1538.29	1218.71	2352.44	1497.36	Rep3	Control Confined	2_3_22_115_Rep3	43	108	14:20:08	36:00:06	66	77998.1	Split	End	2	3	3	2_3_22_3_Rep3
2	3	20.6666666666667	22	116	1583.79	2879.12	1524.63	1271.67	2331.95	1525.66	Rep3	Control Confined	2_3_22_116_Rep3	45	65	15:00:08	21:40:07	21	23998.8	Cosmos	Cosmos	1	116	116	2_3_22_116_Rep3
2	3	20.6666666666667	22	117	1882.43	3367.92	1499.8	1279.23	2395.64	1494.16	Rep3	Control Confined	2_3_22_117_Rep3	47	105	15:40:05	35:00:01	59	69596.8	Cosmos	Split	1	117	117	2_3_22_117_Rep3
2	3	20.6666666666667	22	119	1631.82	2899.3	1982.4	1305.46	2373.09	1617.17	Rep3	Control Confined	2_3_22_119_Rep3	49	73	16:20:05	24:20:03	25	28798.3	Cosmos	Cosmos	1	119	119	2_3_22_119_Rep3
2	3	20.6666666666667	22	120	1519.77	2728.72	1552.61	1237.02	2360.77	1499.11	Rep3	Control Confined	2_3_22_120_Rep3	49	108	16:20:05	36:00:06	60	70801.3	Cosmos	End	1	120	120	2_3_22_120_Rep3
2	3	20.6666666666667	22	124	1298.4	2445.13	1702.56	1216.29	2329.53	1517.4	Rep3	Control Confined	2_3_22_124_Rep3	51	108	17:00:03	36:00:06	58	68402.9	Cosmos	End	1	124	124	2_3_22_124_Rep3
2	3	20.6666666666667	22	125	1336.2	2496.76	1699.13	1214.52	2323.44	1502.68	Rep3	Control Confined	2_3_22_125_Rep3	51	108	17:00:03	36:00:06	58	68402.9	Cosmos	End	1	125	125	2_3_22_125_Rep3
2	3	20.6666666666667	22	128	1574.45	2827.85	1505.26	1228.2	2361	1509.85	Rep3	Control Confined	2_3_22_128_Rep3	53	108	17:40:04	36:00:06	56	66001.5	Split	End	2	123	123	2_3_22_123_Rep3
2	3	20.6666666666667	22	129	1925.65	2612.67	1507.29	1252.16	2346.98	1499.2	Rep3	Control Confined	2_3_22_129_Rep3	53	108	17:40:04	36:00:06	56	66001.5	Cosmos	End	1	129	129	2_3_22_129_Rep3
2	3	20.6666666666667	22	130	1842.04	2802.48	2411.76	1283.75	2377.88	1527.62	Rep3	Control Confined	2_3_22_130_Rep3	54	79	18:00:06	26:20:06	26	30000.4	Cosmos	Split	1	130	130	2_3_22_130_Rep3
2	3	20.6666666666667	22	131	1597.4	2873.49	1982.66	1275.41	2376.89	1551.91	Rep3	Control Confined	2_3_22_131_Rep3	54	108	18:00:06	36:00:06	55	64800.3	Cosmos	End	1	131	131	2_3_22_131_Rep3
2	3	20.6666666666667	22	132	1598.33	2762.75	1520.88	1221.32	2374.2	1514.09	Rep3	Control Confined	2_3_22_132_Rep3	55	67	18:20:07	22:20:04	13	14397.2	Split	Cosmos	2	19	19	2_3_22_19_Rep3
2	3	20.6666666666667	22	133	1780.5	2989.86	1788.53	1241.36	2402.85	1516.51	Rep3	Control Confined	2_3_22_133_Rep3	55	108	18:20:07	36:00:06	54	63599.3	Split	End	2	19	19	2_3_22_19_Rep3
2	3	20.6666666666667	22	136	2158.8	3343.47	1567.93	1306.16	2425.76	1519.76	Rep3	Control Confined	2_3_22_136_Rep3	57	96	19:00:09	32:00:03	40	46794.4	Merged	Split	1	136	136	2_3_22_136_Rep3
2	3	20.6666666666667	22	138	1471.9	2530.53	1493.03	1211.99	2284.51	1471.09	Rep3	Control Confined	2_3_22_138_Rep3	57	108	19:00:09	36:00:06	52	61197.3	Cosmos	End	1	138	138	2_3_22_138_Rep3
2	3	20.6666666666667	22	139	1428.19	2569.56	1469.9	1210.78	2286.58	1459.71	Rep3	Control Confined	2_3_22_139_Rep3	58	68	19:20:05	22:40:07	11	12001.6	Cosmos	Cosmos	1	139	139	2_3_22_139_Rep3
2	3	20.6666666666667	22	140	1318.52	2476.08	1517.21	1208.9	2315.27	1501.33	Rep3	Control Confined	2_3_22_140_Rep3	59	68	19:40:03	22:40:07	10	10803.9	Cosmos	Cosmos	1	140	140	2_3_22_140_Rep3
2	3	20.6666666666667	22	142	1329.06	2504.97	1503.72	1208.79	2348.63	1499.34	Rep3	Control Confined	2_3_22_142_Rep3	59	69	19:40:03	23:00:04	11	12000.9	Cosmos	Cosmos	1	142	142	2_3_22_142_Rep3
2	3	20.6666666666667	22	143	1409.56	2638.12	1497.21	1207.53	2337.26	1494.45	Rep3	Control Confined	2_3_22_143_Rep3	59	79	19:40:03	26:20:06	21	24003.4	Cosmos	Cosmos	1	143	143	2_3_22_143_Rep3
2	3	20.6666666666667	22	144	2025.47	2834.64	1508.03	1391.22	2518.51	1502.13	Rep3	Control Confined	2_3_22_144_Rep3	60	102	20:00:09	34:00:02	43	50393.1	Cosmos	Split	1	144	144	2_3_22_144_Rep3
2	3	20.6666666666667	22	145	1383.43	2499.02	1530.91	1249.51	2332.59	1527.59	Rep3	Control Confined	2_3_22_145_Rep3	61	62	20:20:06	20:40:10	2	1204.29	Cosmos	Split	1	145	145	2_3_22_145_Rep3
2	3	20.6666666666667	22	146	1478.59	2557.06	1470.47	1206.46	2268.37	1461.69	Rep3	Control Confined	2_3_22_146_Rep3	61	68	20:20:06	22:40:07	8	8400.71	Cosmos	Cosmos	1	146	146	2_3_22_146_Rep3
2	3	20.6666666666667	22	147	1556.37	2753.14	1509.26	1220.93	2345.88	1503.66	Rep3	Control Confined	2_3_22_147_Rep3	62	108	20:40:10	36:00:06	47	55195.7	Cosmos	End	1	147	147	2_3_22_147_Rep3
2	3	20.6666666666667	22	148	1523.08	2654.4	1478.77	1217.76	2313.03	1481.31	Rep3	Control Confined	2_3_22_148_Rep3	62	71	20:40:10	23:40:04	10	10794.2	Cosmos	Cosmos	1	148	148	2_3_22_148_Rep3
2	3	23.6666666666667	22	4	2642.35	2844.72	1582.84	1326.18	2423.53	1564.97	Rep3	Control Confined	2_3_22_4_Rep3	1	108	00:20:00	36:00:06	108	128406	Begin	End	1	4	4	2_3_22_4_Rep3
2	3	23.6666666666667	22	5	2196.47	2975.51	1589.21	1206.38	2377.49	1494.27	Rep3	Control Confined	2_3_22_5_Rep3	1	108	00:20:00	36:00:06	108	128406	Begin	End	1	5	5	2_3_22_5_Rep3
2	3	23.6666666666667	22	6	2542.48	4779.69	5475.73	1310.39	2579.91	1552.3	Rep3	Control Confined	2_3_22_6_Rep3	1	72	00:20:00	24:00:06	72	85205.4	Begin	Cosmos	1	6	6	2_3_22_6_Rep3
2	3	23.6666666666667	22	8	1686.12	2686.35	1506.53	1182.89	2358.09	1497.92	Rep3	Control Confined	2_3_22_8_Rep3	2	108	00:40:00	36:00:06	107	127206	Cosmos	End	1	8	8	2_3_22_8_Rep3
2	3	23.6666666666667	22	10	2003.35	2418.1	1523.27	1193.35	2348.81	1501.56	Rep3	Control Confined	2_3_22_10_Rep3	2	86	00:40:00	28:40:07	85	100807	Cosmos	Cosmos	1	10	10	2_3_22_10_Rep3
2	3	23.6666666666667	22	11	3040.35	2539.59	1547.73	1180.63	2364.24	1505.89	Rep3	Control Confined	2_3_22_11_Rep3	2	74	00:40:00	24:40:03	73	86402.9	Cosmos	Split	1	11	11	2_3_22_11_Rep3
2	3	23.6666666666667	22	14	1735.51	3115.13	1494.56	1182.77	2336.48	1486.69	Rep3	Control Confined	2_3_22_14_Rep3	2	108	00:40:00	36:00:06	107	127206	Cosmos	End	1	14	14	2_3_22_14_Rep3
2	3	23.6666666666667	22	21	2225.5	2768.86	1502.03	1230.97	2368.37	1485.87	Rep3	Control Confined	2_3_22_21_Rep3	4	108	01:20:02	36:00:06	105	124804	Cosmos	End	1	21	21	2_3_22_21_Rep3
2	3	23.6666666666667	22	22	1882.43	2845.24	1508.25	1188.95	2381.18	1501.62	Rep3	Control Confined	2_3_22_22_Rep3	4	108	01:20:02	36:00:06	105	124804	Cosmos	End	1	22	22	2_3_22_22_Rep3
2	3	23.6666666666667	22	31	1565.82	2874.18	1511.84	1183.18	2399.21	1509.08	Rep3	Control Confined	2_3_22_31_Rep3	12	99	04:00:05	33:00:06	88	104402	Cosmos	Cosmos	1	31	31	2_3_22_31_Rep3
2	3	23.6666666666667	22	34	1658.29	3000.38	1511.83	1200.31	2387.1	1506.88	Rep3	Control Confined	2_3_22_34_Rep3	14	97	04:40:03	32:20:06	84	99602.6	Cosmos	Split	1	34	34	2_3_22_34_Rep3
2	3	23.6666666666667	22	35	2155.77	3096.81	1509.1	1218.75	2405.27	1501.58	Rep3	Control Confined	2_3_22_35_Rep3	14	108	04:40:03	36:00:06	95	112803	Cosmos	End	1	35	35	2_3_22_35_Rep3
2	3	23.6666666666667	22	40	2092.99	3074.26	1519.25	1239.61	2411.69	1496.42	Rep3	Control Confined	2_3_22_40_Rep3	14	108	04:40:03	36:00:06	95	112803	Cosmos	End	1	40	40	2_3_22_40_Rep3
2	3	23.6666666666667	22	44	1442.41	2618.7	1469.81	1162.81	2324.17	1471.25	Rep3	Control Confined	2_3_22_44_Rep3	15	71	05:00:05	23:40:04	57	67199.6	Cosmos	Cosmos	1	44	44	2_3_22_44_Rep3
2	3	23.6666666666667	22	45	1630.63	2888.14	1495.95	1181.91	2355.97	1484.69	Rep3	Control Confined	2_3_22_45_Rep3	15	108	05:00:05	36:00:06	94	111601	Cosmos	End	1	45	45	2_3_22_45_Rep3
2	3	23.6666666666667	22	50	1519.38	2842.52	1514.31	1178.8	2393.76	1505.41	Rep3	Control Confined	2_3_22_50_Rep3	15	108	05:00:05	36:00:06	94	111601	Cosmos	End	1	50	50	2_3_22_50_Rep3
2	3	23.6666666666667	22	51	1765.84	2473.22	1507.08	1172.52	2348.89	1496.52	Rep3	Control Confined	2_3_22_51_Rep3	15	90	05:00:05	30:00:07	76	90001.8	Cosmos	Cosmos	1	51	51	2_3_22_51_Rep3
2	3	23.6666666666667	22	55	1505.48	2461.24	1507.36	1181.6	2356.05	1504.13	Rep3	Control Confined	2_3_22_55_Rep3	16	71	05:20:05	23:40:04	56	65999.5	Cosmos	Cosmos	1	55	55	2_3_22_55_Rep3
2	3	23.6666666666667	22	60	1426.73	2553.68	1479.38	1158.99	2319.53	1475.55	Rep3	Control Confined	2_3_22_60_Rep3	16	71	05:20:05	23:40:04	56	65999.5	Cosmos	Cosmos	1	60	60	2_3_22_60_Rep3
2	3	23.6666666666667	22	62	1690.92	2645.93	1512.41	1169.03	2369.76	1499.43	Rep3	Control Confined	2_3_22_62_Rep3	17	81	05:40:02	27:00:04	65	76801.9	Cosmos	Merged	1	62	62	2_3_22_62_Rep3
2	3	23.6666666666667	22	67	1965.29	2715.58	1510.88	1191.4	2382.01	1502.16	Rep3	Control Confined	2_3_22_67_Rep3	18	81	06:00:02	27:00:04	64	75602.5	Cosmos	Merged	1	67	67	2_3_22_67_Rep3
2	3	23.6666666666667	22	77	1505.99	2632.66	1539.01	1192.09	2362.9	1529.86	Rep3	Control Confined	2_3_22_77_Rep3	24	108	08:00:06	36:00:06	85	100800	Cosmos	End	1	77	77	2_3_22_77_Rep3
2	3	23.6666666666667	22	79	1818.53	2632.2	1726.18	1176.53	2342.22	1496.01	Rep3	Control Confined	2_3_22_79_Rep3	24	108	08:00:06	36:00:06	85	100800	Cosmos	End	1	79	79	2_3_22_79_Rep3
2	3	23.6666666666667	22	80	1496.23	2884.23	2794.03	1212.44	2400.58	1556.27	Rep3	Control Confined	2_3_22_80_Rep3	24	108	08:00:06	36:00:06	85	100800	Cosmos	End	1	80	80	2_3_22_80_Rep3
2	3	23.6666666666667	22	82	1671.65	2721.29	1699.49	1185	2344.17	1499.48	Rep3	Control Confined	2_3_22_82_Rep3	25	108	08:20:07	36:00:06	84	99599.5	Cosmos	End	1	82	82	2_3_22_82_Rep3
2	3	23.6666666666667	22	83	1675.88	2872.86	1543.14	1193.66	2398.09	1503.87	Rep3	Control Confined	2_3_22_83_Rep3	25	108	08:20:07	36:00:06	84	99599.5	Split	End	2	15	15	2_3_22_15_Rep3
2	3	23.6666666666667	22	84	1726.21	2944.1	1513.38	1189.6	2397.07	1507.33	Rep3	Control Confined	2_3_22_84_Rep3	25	108	08:20:07	36:00:06	84	99599.5	Split	End	2	15	15	2_3_22_15_Rep3
2	3	23.6666666666667	22	89	1359.49	2663.48	1512.19	1186.76	2408.66	1512.64	Rep3	Control Confined	2_3_22_89_Rep3	27	88	09:00:04	29:20:06	62	73202.5	Split	Cosmos	3	81	37	2_3_22_81_Rep3
2	3	23.6666666666667	22	90	1364.51	2655	1498.81	1163.07	2386.04	1497.74	Rep3	Control Confined	2_3_22_90_Rep3	27	88	09:00:04	29:20:06	62	73202.5	Split	Cosmos	3	81	37	2_3_22_81_Rep3
2	3	23.6666666666667	22	97	2261.59	2856.31	1572.47	1244.23	2370.72	1527.48	Rep3	Control Confined	2_3_22_97_Rep3	31	71	10:20:05	23:40:04	41	47999.6	Cosmos	Cosmos	1	97	97	2_3_22_97_Rep3
2	3	23.6666666666667	22	104	1389.84	2704.5	1512.98	1174.96	2400.38	1507.22	Rep3	Control Confined	2_3_22_104_Rep3	34	108	11:20:04	36:00:06	75	88801.8	Cosmos	End	1	104	104	2_3_22_104_Rep3
2	3	23.6666666666667	22	112	1615.26	2713.96	1540.95	1204.02	2377.76	1531.04	Rep3	Control Confined	2_3_22_112_Rep3	43	78	14:20:08	26:00:06	36	41998.2	Split	Merged	2	105	105	2_3_22_105_Rep3
2	3	23.6666666666667	22	113	1469.44	2578.63	1542.89	1204.22	2383.18	1545.42	Rep3	Control Confined	2_3_22_113_Rep3	43	78	14:20:08	26:00:06	36	41998.2	Split	Merged	2	105	105	2_3_22_105_Rep3
2	3	23.6666666666667	22	114	1426.5	2786.98	1514.03	1171.93	2387.57	1502.43	Rep3	Control Confined	2_3_22_114_Rep3	43	108	14:20:08	36:00:06	66	77998.1	Split	End	2	3	3	2_3_22_3_Rep3
2	3	23.6666666666667	22	115	1476.21	2849.37	1513.48	1172.64	2379.63	1503.67	Rep3	Control Confined	2_3_22_115_Rep3	43	108	14:20:08	36:00:06	66	77998.1	Split	End	2	3	3	2_3_22_3_Rep3
2	3	23.6666666666667	22	117	1805.42	3291.83	1503.69	1237.69	2419.15	1494.8	Rep3	Control Confined	2_3_22_117_Rep3	47	105	15:40:05	35:00:01	59	69596.8	Cosmos	Split	1	117	117	2_3_22_117_Rep3
2	3	23.6666666666667	22	119	1544.4	2871.68	1999.8	1256.23	2402.48	1610.79	Rep3	Control Confined	2_3_22_119_Rep3	49	73	16:20:05	24:20:03	25	28798.3	Cosmos	Cosmos	1	119	119	2_3_22_119_Rep3
2	3	23.6666666666667	22	120	1482.44	2740.51	1509.84	1179.51	2362.56	1500.78	Rep3	Control Confined	2_3_22_120_Rep3	49	108	16:20:05	36:00:06	60	70801.3	Cosmos	End	1	120	120	2_3_22_120_Rep3
2	3	23.6666666666667	22	124	1281.12	2503.45	1776.78	1169.91	2354.94	1515.94	Rep3	Control Confined	2_3_22_124_Rep3	51	108	17:00:03	36:00:06	58	68402.9	Cosmos	End	1	124	124	2_3_22_124_Rep3
2	3	23.6666666666667	22	125	1336.56	2584.51	1783.76	1161.69	2351.91	1507.91	Rep3	Control Confined	2_3_22_125_Rep3	51	108	17:00:03	36:00:06	58	68402.9	Cosmos	End	1	125	125	2_3_22_125_Rep3
2	3	23.6666666666667	22	128	1570.21	2889.45	1511.66	1183.5	2384.49	1510.02	Rep3	Control Confined	2_3_22_128_Rep3	53	108	17:40:04	36:00:06	56	66001.5	Split	End	2	123	123	2_3_22_123_Rep3
2	3	23.6666666666667	22	129	2002.22	2637.13	1510.48	1202.71	2364.01	1501.74	Rep3	Control Confined	2_3_22_129_Rep3	53	108	17:40:04	36:00:06	56	66001.5	Cosmos	End	1	129	129	2_3_22_129_Rep3
2	3	23.6666666666667	22	130	1855.98	2791.56	1716.32	1219.35	2378.75	1521.83	Rep3	Control Confined	2_3_22_130_Rep3	54	79	18:00:06	26:20:06	26	30000.4	Cosmos	Split	1	130	130	2_3_22_130_Rep3
2	3	23.6666666666667	22	131	1554.84	2918.11	2068	1219.15	2387.96	1551.06	Rep3	Control Confined	2_3_22_131_Rep3	54	108	18:00:06	36:00:06	55	64800.3	Cosmos	End	1	131	131	2_3_22_131_Rep3
2	3	23.6666666666667	22	133	1803.19	2970.74	1524.33	1212.13	2433.9	1519.17	Rep3	Control Confined	2_3_22_133_Rep3	55	108	18:20:07	36:00:06	54	63599.3	Split	End	2	19	19	2_3_22_19_Rep3
2	3	23.6666666666667	22	136	1928.71	3193.4	1539.89	1244.15	2428.84	1525.81	Rep3	Control Confined	2_3_22_136_Rep3	57	96	19:00:09	32:00:03	40	46794.4	Merged	Split	1	136	136	2_3_22_136_Rep3
2	3	23.6666666666667	22	138	1561.8	2651.85	1485.38	1174.59	2318.37	1473.13	Rep3	Control Confined	2_3_22_138_Rep3	57	108	19:00:09	36:00:06	52	61197.3	Cosmos	End	1	138	138	2_3_22_138_Rep3
2	3	23.6666666666667	22	143	1348.69	2646.92	1495.17	1165.61	2365.79	1495.97	Rep3	Control Confined	2_3_22_143_Rep3	59	79	19:40:03	26:20:06	21	24003.4	Cosmos	Cosmos	1	143	143	2_3_22_143_Rep3
2	3	23.6666666666667	22	144	2124.06	2796.77	1515.16	1278.69	2447.57	1504.83	Rep3	Control Confined	2_3_22_144_Rep3	60	102	20:00:09	34:00:02	43	50393.1	Cosmos	Split	1	144	144	2_3_22_144_Rep3
2	3	23.6666666666667	22	147	1470.59	2727.77	1516.75	1172.59	2370.94	1509.48	Rep3	Control Confined	2_3_22_147_Rep3	62	108	20:40:10	36:00:06	47	55195.7	Cosmos	End	1	147	147	2_3_22_147_Rep3
2	3	23.6666666666667	22	148	1436.68	2596.51	1486.3	1162.45	2330.32	1479.28	Rep3	Control Confined	2_3_22_148_Rep3	62	71	20:40:10	23:40:04	10	10794.2	Cosmos	Cosmos	1	148	148	2_3_22_148_Rep3
2	3	23.6666666666667	22	154	3094.03	2450.92	1577.8	1287.12	2365.42	1528.03	Rep3	Control Confined	2_3_22_154_Rep3	68	73	22:40:07	24:20:03	6	5996.23	Cosmos	Cosmos	1	154	154	2_3_22_154_Rep3
2	3	23.6666666666667	22	155	1280.81	2327.36	2658.85	1181.55	2343.49	1549.2	Rep3	Control Confined	2_3_22_155_Rep3	68	76	22:40:07	25:20:06	9	9599.09	Merged	Cosmos	1	155	155	2_3_22_155_Rep3
2	3	20	22	4	2641.15	2874.16	1570.97	1390.28	2401.5	1567.08	Rep3	Control Confined	2_3_22_4_Rep3	1	108	00:20:00	36:00:06	108	128406	Begin	End	1	4	4	2_3_22_4_Rep3
2	3	20	22	5	2082.9	2930.24	2005.7	1271	2350.95	1495.58	Rep3	Control Confined	2_3_22_5_Rep3	1	108	00:20:00	36:00:06	108	128406	Begin	End	1	5	5	2_3_22_5_Rep3
2	3	20	22	6	2526.28	4623.96	5049.8	1416.52	2667.8	1593.28	Rep3	Control Confined	2_3_22_6_Rep3	1	72	00:20:00	24:00:06	72	85205.4	Begin	Cosmos	1	6	6	2_3_22_6_Rep3
2	3	20	22	8	1697.07	2657.79	1505.45	1239.35	2335.05	1496.9	Rep3	Control Confined	2_3_22_8_Rep3	2	108	00:40:00	36:00:06	107	127206	Cosmos	End	1	8	8	2_3_22_8_Rep3
2	3	20	22	10	2018.7	2570.25	1513.27	1252.3	2337.26	1495.9	Rep3	Control Confined	2_3_22_10_Rep3	2	86	00:40:00	28:40:07	85	100807	Cosmos	Cosmos	1	10	10	2_3_22_10_Rep3
2	3	20	22	11	3256.88	2957.15	1531.74	1301.35	2377.83	1502.66	Rep3	Control Confined	2_3_22_11_Rep3	2	74	00:40:00	24:40:03	73	86402.9	Cosmos	Split	1	11	11	2_3_22_11_Rep3
2	3	20	22	14	1769.67	3086.15	1489.11	1246.08	2313.78	1484.28	Rep3	Control Confined	2_3_22_14_Rep3	2	108	00:40:00	36:00:06	107	127206	Cosmos	End	1	14	14	2_3_22_14_Rep3
2	3	20	22	21	2331.37	2852.05	1490.07	1286.57	2338.57	1478.34	Rep3	Control Confined	2_3_22_21_Rep3	4	108	01:20:02	36:00:06	105	124804	Cosmos	End	1	21	21	2_3_22_21_Rep3
2	3	20	22	22	1800.93	2774.37	1504.25	1247.66	2351.35	1496.02	Rep3	Control Confined	2_3_22_22_Rep3	4	108	01:20:02	36:00:06	105	124804	Cosmos	End	1	22	22	2_3_22_22_Rep3
2	3	20	22	31	1609.81	2873.09	1508.6	1271.6	2403.27	1500.47	Rep3	Control Confined	2_3_22_31_Rep3	12	99	04:00:05	33:00:06	88	104402	Cosmos	Cosmos	1	31	31	2_3_22_31_Rep3
2	3	20	22	34	1684.46	2955.47	1497.74	1257.39	2362.44	1498.64	Rep3	Control Confined	2_3_22_34_Rep3	14	97	04:40:03	32:20:06	84	99602.6	Cosmos	Split	1	34	34	2_3_22_34_Rep3
2	3	20	22	35	2116.74	3078.26	1505.83	1273.57	2366.64	1498.24	Rep3	Control Confined	2_3_22_35_Rep3	14	108	04:40:03	36:00:06	95	112803	Cosmos	End	1	35	35	2_3_22_35_Rep3
2	3	20	22	40	2111.21	3225.76	1732.09	1275.68	2374.11	1493.01	Rep3	Control Confined	2_3_22_40_Rep3	14	108	04:40:03	36:00:06	95	112803	Cosmos	End	1	40	40	2_3_22_40_Rep3
2	3	20	22	44	1624.03	2801.65	1477.52	1223.47	2304.97	1474.08	Rep3	Control Confined	2_3_22_44_Rep3	15	71	05:00:05	23:40:04	57	67199.6	Cosmos	Cosmos	1	44	44	2_3_22_44_Rep3
2	3	20	22	45	1679.81	2897.9	1492.58	1245.26	2327.73	1478.38	Rep3	Control Confined	2_3_22_45_Rep3	15	108	05:00:05	36:00:06	94	111601	Cosmos	End	1	45	45	2_3_22_45_Rep3
2	3	20	22	50	1641.64	2904.48	1510.13	1233.58	2364.51	1501.4	Rep3	Control Confined	2_3_22_50_Rep3	15	108	05:00:05	36:00:06	94	111601	Cosmos	End	1	50	50	2_3_22_50_Rep3
2	3	20	22	51	1794.37	2540.37	1501.79	1236.15	2325.29	1489.26	Rep3	Control Confined	2_3_22_51_Rep3	15	90	05:00:05	30:00:07	76	90001.8	Cosmos	Cosmos	1	51	51	2_3_22_51_Rep3
2	3	20	22	55	1499.04	2400.55	1505.39	1224.69	2315.04	1493.35	Rep3	Control Confined	2_3_22_55_Rep3	16	71	05:20:05	23:40:04	56	65999.5	Cosmos	Cosmos	1	55	55	2_3_22_55_Rep3
2	3	20	22	60	1484.05	2578.07	1470.78	1215.2	2286	1468.37	Rep3	Control Confined	2_3_22_60_Rep3	16	71	05:20:05	23:40:04	56	65999.5	Cosmos	Cosmos	1	60	60	2_3_22_60_Rep3
2	3	20	22	62	1661.94	2641.41	1792.85	1220.43	2340.18	1502.33	Rep3	Control Confined	2_3_22_62_Rep3	17	81	05:40:02	27:00:04	65	76801.9	Cosmos	Merged	1	62	62	2_3_22_62_Rep3
2	3	20	22	67	1816.11	2665.19	1564.98	1238.04	2340	1498.47	Rep3	Control Confined	2_3_22_67_Rep3	18	81	06:00:02	27:00:04	64	75602.5	Cosmos	Merged	1	67	67	2_3_22_67_Rep3
2	3	20	22	73	1272.95	2406.09	1736.85	1206.26	2302.35	1513.42	Rep3	Control Confined	2_3_22_73_Rep3	21	69	07:00:06	23:00:04	49	57597.4	Cosmos	Cosmos	1	73	73	2_3_22_73_Rep3
2	3	20	22	77	1557.83	2632.23	1529.72	1250.26	2335.65	1528.46	Rep3	Control Confined	2_3_22_77_Rep3	24	108	08:00:06	36:00:06	85	100800	Cosmos	End	1	77	77	2_3_22_77_Rep3
2	3	20	22	79	1691.08	2614.03	2207.39	1275.65	2384.72	1511.79	Rep3	Control Confined	2_3_22_79_Rep3	24	108	08:00:06	36:00:06	85	100800	Cosmos	End	1	79	79	2_3_22_79_Rep3
2	3	20	22	80	1515.82	2764.16	2583.65	1261.46	2348.33	1543.27	Rep3	Control Confined	2_3_22_80_Rep3	24	108	08:00:06	36:00:06	85	100800	Cosmos	End	1	80	80	2_3_22_80_Rep3
2	3	20	22	82	1641.69	2751.52	2240.77	1246.79	2332.28	1514.72	Rep3	Control Confined	2_3_22_82_Rep3	25	108	08:20:07	36:00:06	84	99599.5	Cosmos	End	1	82	82	2_3_22_82_Rep3
2	3	20	22	83	1586.62	2756.71	1537.89	1240.21	2357.6	1502.55	Rep3	Control Confined	2_3_22_83_Rep3	25	108	08:20:07	36:00:06	84	99599.5	Split	End	2	15	15	2_3_22_15_Rep3
2	3	20	22	84	1738.74	2905.61	1505.33	1246.79	2365.71	1499.22	Rep3	Control Confined	2_3_22_84_Rep3	25	108	08:20:07	36:00:06	84	99599.5	Split	End	2	15	15	2_3_22_15_Rep3
2	3	20	22	89	1416.84	2636.11	1503.69	1221.2	2355.43	1502.99	Rep3	Control Confined	2_3_22_89_Rep3	27	88	09:00:04	29:20:06	62	73202.5	Split	Cosmos	3	81	37	2_3_22_81_Rep3
2	3	20	22	90	1426.26	2643.99	1494.07	1220.25	2345.99	1503.27	Rep3	Control Confined	2_3_22_90_Rep3	27	88	09:00:04	29:20:06	62	73202.5	Split	Cosmos	3	81	37	2_3_22_81_Rep3
2	3	20	22	94	1414.54	2503.15	1518.43	1210.53	2309.06	1491.91	Rep3	Control Confined	2_3_22_94_Rep3	31	69	10:20:05	23:00:04	39	45598.8	Cosmos	Cosmos	1	94	94	2_3_22_94_Rep3
2	3	20	22	97	2274.9	2906.63	1570.22	1309.46	2347.81	1532.84	Rep3	Control Confined	2_3_22_97_Rep3	31	71	10:20:05	23:40:04	41	47999.6	Cosmos	Cosmos	1	97	97	2_3_22_97_Rep3
2	3	20	22	104	1419.25	2656.74	1509.55	1226.15	2354.63	1503	Rep3	Control Confined	2_3_22_104_Rep3	34	108	11:20:04	36:00:06	75	88801.8	Cosmos	End	1	104	104	2_3_22_104_Rep3
2	3	20	22	112	1718.51	2799.72	1542.71	1268.18	2358.37	1538.99	Rep3	Control Confined	2_3_22_112_Rep3	43	78	14:20:08	26:00:06	36	41998.2	Split	Merged	2	105	105	2_3_22_105_Rep3
2	3	20	22	113	1572.62	2624.8	1550.75	1254.85	2341.95	1541.67	Rep3	Control Confined	2_3_22_113_Rep3	43	78	14:20:08	26:00:06	36	41998.2	Split	Merged	2	105	105	2_3_22_105_Rep3
2	3	20	22	114	1423.37	2668.71	1522.38	1226.62	2355.93	1495.22	Rep3	Control Confined	2_3_22_114_Rep3	43	108	14:20:08	36:00:06	66	77998.1	Split	End	2	3	3	2_3_22_3_Rep3
2	3	20	22	115	1445.85	2697.03	1532.38	1229.91	2344.52	1497.34	Rep3	Control Confined	2_3_22_115_Rep3	43	108	14:20:08	36:00:06	66	77998.1	Split	End	2	3	3	2_3_22_3_Rep3
2	3	20	22	116	1577.35	2857.39	1522.24	1280.47	2332.69	1525.07	Rep3	Control Confined	2_3_22_116_Rep3	45	65	15:00:08	21:40:07	21	23998.8	Cosmos	Cosmos	1	116	116	2_3_22_116_Rep3
2	3	20	22	117	1857.3	3311.67	1501.04	1285.29	2376.04	1489.81	Rep3	Control Confined	2_3_22_117_Rep3	47	105	15:40:05	35:00:01	59	69596.8	Cosmos	Split	1	117	117	2_3_22_117_Rep3
2	3	20	22	119	1596.8	2810.07	1934.94	1311.98	2361.75	1607.88	Rep3	Control Confined	2_3_22_119_Rep3	49	73	16:20:05	24:20:03	25	28798.3	Cosmos	Cosmos	1	119	119	2_3_22_119_Rep3
2	3	20	22	120	1537.01	2752.14	1595.4	1237.28	2335.82	1495.4	Rep3	Control Confined	2_3_22_120_Rep3	49	108	16:20:05	36:00:06	60	70801.3	Cosmos	End	1	120	120	2_3_22_120_Rep3
2	3	20	22	124	1300.46	2427.02	1672.35	1227.42	2323.76	1508.87	Rep3	Control Confined	2_3_22_124_Rep3	51	108	17:00:03	36:00:06	58	68402.9	Cosmos	End	1	124	124	2_3_22_124_Rep3
2	3	20	22	125	1338.62	2480.42	1683.41	1223.09	2318.29	1503.74	Rep3	Control Confined	2_3_22_125_Rep3	51	108	17:00:03	36:00:06	58	68402.9	Cosmos	End	1	125	125	2_3_22_125_Rep3
2	3	20	22	127	1251.28	2329.69	2354.88	1216.14	2319.2	1513.99	Rep3	Control Confined	2_3_22_127_Rep3	53	61	17:40:04	20:20:06	9	9601.49	Split	Merged	2	123	123	2_3_22_123_Rep3
2	3	20	22	128	1578.71	2802.57	1503.91	1240.74	2354.14	1502.43	Rep3	Control Confined	2_3_22_128_Rep3	53	108	17:40:04	36:00:06	56	66001.5	Split	End	2	123	123	2_3_22_123_Rep3
2	3	20	22	129	1945.54	2616.98	1503.99	1260.79	2340.14	1497.74	Rep3	Control Confined	2_3_22_129_Rep3	53	108	17:40:04	36:00:06	56	66001.5	Cosmos	End	1	129	129	2_3_22_129_Rep3
2	3	20	22	130	1871.57	2823.11	2653.41	1285.5	2368.4	1530.67	Rep3	Control Confined	2_3_22_130_Rep3	54	79	18:00:06	26:20:06	26	30000.4	Cosmos	Split	1	130	130	2_3_22_130_Rep3
2	3	20	22	131	1572.43	2817.32	1940.14	1287.64	2362.42	1540.47	Rep3	Control Confined	2_3_22_131_Rep3	54	108	18:00:06	36:00:06	55	64800.3	Cosmos	End	1	131	131	2_3_22_131_Rep3
2	3	20	22	132	1625.22	2787.14	1522.84	1230.34	2368.5	1511.76	Rep3	Control Confined	2_3_22_132_Rep3	55	67	18:20:07	22:20:04	13	14397.2	Split	Cosmos	2	19	19	2_3_22_19_Rep3
2	3	20	22	133	1798.8	3027.79	1969.4	1252.79	2398.58	1514.65	Rep3	Control Confined	2_3_22_133_Rep3	55	108	18:20:07	36:00:06	54	63599.3	Split	End	2	19	19	2_3_22_19_Rep3
2	3	20	22	134	1246.93	2328.16	1865.15	1210.1	2311.38	1505.76	Rep3	Control Confined	2_3_22_134_Rep3	56	61	18:40:05	20:20:06	6	6001.11	Cosmos	Merged	1	134	134	2_3_22_134_Rep3
2	3	20	22	136	2128.34	3304.92	1590.92	1309.83	2411.15	1515.8	Rep3	Control Confined	2_3_22_136_Rep3	57	96	19:00:09	32:00:03	40	46794.4	Merged	Split	1	136	136	2_3_22_136_Rep3
2	3	20	22	138	1485.11	2543.73	1516.24	1223.2	2280.41	1467.99	Rep3	Control Confined	2_3_22_138_Rep3	57	108	19:00:09	36:00:06	52	61197.3	Cosmos	End	1	138	138	2_3_22_138_Rep3
2	3	20	22	139	1454.52	2590.98	1463.37	1221.54	2284.48	1459.96	Rep3	Control Confined	2_3_22_139_Rep3	58	68	19:20:05	22:40:07	11	12001.6	Cosmos	Cosmos	1	139	139	2_3_22_139_Rep3
2	3	20	22	140	1303.46	2446.54	1514.51	1232.43	2325.19	1510.49	Rep3	Control Confined	2_3_22_140_Rep3	59	68	19:40:03	22:40:07	10	10803.9	Cosmos	Cosmos	1	140	140	2_3_22_140_Rep3
2	3	20	22	141	1356.37	2457.06	1498.25	1224.96	2329.64	1494.62	Rep3	Control Confined	2_3_22_141_Rep3	59	61	19:40:03	20:20:06	3	2403.2	Cosmos	Cosmos	1	141	141	2_3_22_141_Rep3
2	3	20	22	142	1366.91	2532.8	1504.05	1210.92	2334.41	1496.2	Rep3	Control Confined	2_3_22_142_Rep3	59	69	19:40:03	23:00:04	11	12000.9	Cosmos	Cosmos	1	142	142	2_3_22_142_Rep3
2	3	20	22	143	1397.57	2609.8	1496.19	1208.99	2326.27	1491.49	Rep3	Control Confined	2_3_22_143_Rep3	59	79	19:40:03	26:20:06	21	24003.4	Cosmos	Cosmos	1	143	143	2_3_22_143_Rep3
2	3	20	22	144	2062.43	2897.44	1506.09	1503.38	2622.89	1502.43	Rep3	Control Confined	2_3_22_144_Rep3	60	102	20:00:09	34:00:02	43	50393.1	Cosmos	Split	1	144	144	2_3_22_144_Rep3
2	3	6.33333333333333	1	1	1719.85	2337.24	1553.63	1584.63	2137.14	1422.47	Rep3	Control Confined	2_3_1_1_Rep3	1	25	00:20:00	08:20:07	25	28806.3	Begin	Cosmos	1	1	1	2_3_1_1_Rep3
2	3	6.33333333333333	1	2	1710.67	2310.92	1715.88	1636.99	2220.78	1478.61	Rep3	Control Confined	2_3_1_2_Rep3	1	25	00:20:00	08:20:07	25	28806.3	Begin	Split	1	2	2	2_3_1_2_Rep3
2	3	6.33333333333333	1	3	2009.8	2822.39	1640.79	1662.35	2260.79	1480.13	Rep3	Control Confined	2_3_1_3_Rep3	1	91	00:20:00	30:20:06	91	108006	Begin	Split	1	3	3	2_3_1_3_Rep3
2	3	6.33333333333333	1	5	1687.21	2288.92	1589.53	1638.17	2216.93	1473.86	Rep3	Control Confined	2_3_1_5_Rep3	1	25	00:20:00	08:20:07	25	28806.3	Begin	Cosmos	1	5	5	2_3_1_5_Rep3
2	3	6.33333333333333	1	10	2070.54	2973.21	2828.8	1713.94	2305.78	1524.28	Rep3	Control Confined	2_3_1_10_Rep3	1	23	00:20:00	07:40:07	23	26406.6	Begin	Cosmos	1	10	10	2_3_1_10_Rep3
2	3	6.33333333333333	1	12	2235.23	2658.54	1539.05	1702.8	2268.86	1498.3	Rep3	Control Confined	2_3_1_12_Rep3	1	108	00:20:00	36:00:06	108	128406	Begin	End	1	12	12	2_3_1_12_Rep3
2	3	6.33333333333333	1	14	1998.9	2699.14	1498.9	1683.22	2276.58	1499.06	Rep3	Control Confined	2_3_1_14_Rep3	1	69	00:20:00	23:00:04	69	81603.5	Begin	Cosmos	1	14	14	2_3_1_14_Rep3
2	3	6.33333333333333	1	15	1998.93	2855.44	1611.67	1687.01	2291.59	1520.35	Rep3	Control Confined	2_3_1_15_Rep3	1	92	00:20:00	30:40:08	92	109208	Begin	Cosmos	1	15	15	2_3_1_15_Rep3
2	3	6.33333333333333	1	16	2934.79	2614.62	1513.14	1716.78	2254.83	1479.24	Rep3	Control Confined	2_3_1_16_Rep3	1	42	00:20:00	14:00:06	42	49205.8	Begin	Split	1	16	16	2_3_1_16_Rep3
2	3	6.33333333333333	1	17	2208.06	3126.84	1659.95	1683.51	2288.2	1488.44	Rep3	Control Confined	2_3_1_17_Rep3	1	35	00:20:00	11:40:03	35	40802.5	Begin	Merged	1	17	17	2_3_1_17_Rep3
2	3	6.33333333333333	1	18	1936.71	2470.44	1478.53	1668.08	2248.42	1477.99	Rep3	Control Confined	2_3_1_18_Rep3	1	25	00:20:00	08:20:07	25	28806.3	Begin	Cosmos	1	18	18	2_3_1_18_Rep3
2	3	6.33333333333333	1	19	2026.27	2777.91	1566.56	1677.58	2271.25	1482.63	Rep3	Control Confined	2_3_1_19_Rep3	1	20	00:20:00	06:40:04	20	22804.2	Begin	Split	1	19	19	2_3_1_19_Rep3
2	3	6.33333333333333	1	20	1996.92	2626.15	1476.36	1662.53	2243.31	1474.73	Rep3	Control Confined	2_3_1_20_Rep3	1	46	00:20:00	15:20:04	46	54003.6	Begin	Split	1	20	20	2_3_1_20_Rep3
2	3	6.33333333333333	1	23	1927.31	2652	1479.16	1659.12	2255.08	1471.65	Rep3	Control Confined	2_3_1_23_Rep3	1	94	00:20:00	31:20:07	94	111607	Begin	Split	1	23	23	2_3_1_23_Rep3
2	3	6.33333333333333	1	24	2378.1	2295.05	1503.59	1655.15	2224.98	1472.99	Rep3	Control Confined	2_3_1_24_Rep3	1	20	00:20:00	06:40:04	20	22804.2	Begin	Split	1	24	24	2_3_1_24_Rep3
2	3	6.33333333333333	1	25	2124.48	2791.84	1491.13	1686	2277.85	1487.95	Rep3	Control Confined	2_3_1_25_Rep3	1	108	00:20:00	36:00:06	108	128406	Begin	End	1	25	25	2_3_1_25_Rep3
2	3	6.33333333333333	1	27	1842.72	2558.65	1787.32	1652.82	2255	1475.76	Rep3	Control Confined	2_3_1_27_Rep3	1	108	00:20:00	36:00:06	108	128406	Begin	End	1	27	27	2_3_1_27_Rep3
2	3	6.33333333333333	1	28	1961.62	2704.12	1513.68	1660.14	2258.61	1474.19	Rep3	Control Confined	2_3_1_28_Rep3	1	61	00:20:00	20:20:06	61	72005.8	Begin	Cosmos	1	28	28	2_3_1_28_Rep3
2	3	6.33333333333333	1	29	1911.6	2536.75	1471.18	1658.74	2245.34	1469.12	Rep3	Control Confined	2_3_1_29_Rep3	1	25	00:20:00	08:20:07	25	28806.3	Begin	Cosmos	1	29	29	2_3_1_29_Rep3
2	3	6.33333333333333	1	30	2341.43	2523.09	1488.49	1675.25	2257.99	1480.18	Rep3	Control Confined	2_3_1_30_Rep3	1	40	00:20:00	13:20:04	40	46804	Begin	Cosmos	1	30	30	2_3_1_30_Rep3
2	3	6.33333333333333	1	32	2267.01	2470.13	1468.59	1674.32	2204.06	1459.81	Rep3	Control Confined	2_3_1_32_Rep3	1	24	00:20:00	08:00:06	24	27606.2	Begin	Cosmos	1	32	32	2_3_1_32_Rep3
2	3	6.33333333333333	1	33	2067.1	2580.88	1661.79	1692.54	2274.92	1480.86	Rep3	Control Confined	2_3_1_33_Rep3	1	73	00:20:00	24:20:03	73	86402.7	Begin	Cosmos	1	33	33	2_3_1_33_Rep3
2	3	6.33333333333333	1	34	2272.57	2584.63	1490.84	1682.14	2258.39	1477.62	Rep3	Control Confined	2_3_1_34_Rep3	1	108	00:20:00	36:00:06	108	128406	Begin	End	1	34	34	2_3_1_34_Rep3
2	3	6.33333333333333	1	35	2067.66	2660.61	1479.07	1676.75	2267.01	1476.72	Rep3	Control Confined	2_3_1_35_Rep3	1	108	00:20:00	36:00:06	108	128406	Begin	End	1	35	35	2_3_1_35_Rep3
2	3	6.33333333333333	1	36	1886.71	2583.03	1506.5	1651.54	2228.96	1468.11	Rep3	Control Confined	2_3_1_36_Rep3	1	108	00:20:00	36:00:06	108	128406	Begin	End	1	36	36	2_3_1_36_Rep3
2	3	6.33333333333333	1	38	2127.01	2723.98	1478.02	1662.81	2239.93	1471.54	Rep3	Control Confined	2_3_1_38_Rep3	1	108	00:20:00	36:00:06	108	128406	Begin	End	1	38	38	2_3_1_38_Rep3
2	3	6.33333333333333	1	39	1978.83	2749.93	1666.91	1671.36	2270.92	1478.59	Rep3	Control Confined	2_3_1_39_Rep3	1	98	00:20:00	32:40:04	98	116403	Begin	Cosmos	1	39	39	2_3_1_39_Rep3
2	3	6.33333333333333	1	42	2126.62	2684.1	1484.11	1681.97	2271.58	1473.61	Rep3	Control Confined	2_3_1_42_Rep3	1	108	00:20:00	36:00:06	108	128406	Begin	End	1	42	42	2_3_1_42_Rep3
2	3	6.33333333333333	1	43	2008.33	2697.03	2638.04	1703.12	2284.59	1554.48	Rep3	Control Confined	2_3_1_43_Rep3	1	71	00:20:00	23:40:04	71	84004.3	Begin	Cosmos	1	43	43	2_3_1_43_Rep3
2	3	6.33333333333333	1	47	1818.86	2473.34	1535.55	1677.91	2260.69	1510.76	Rep3	Control Confined	2_3_1_47_Rep3	1	108	00:20:00	36:00:06	108	128406	Begin	End	1	47	47	2_3_1_47_Rep3
2	3	6.33333333333333	1	49	1828.47	2493.45	1558.69	1670.09	2250.87	1508.12	Rep3	Control Confined	2_3_1_49_Rep3	2	19	00:40:00	06:20:03	18	20403.3	Cosmos	Cosmos	1	49	49	2_3_1_49_Rep3
2	3	6.33333333333333	1	53	2464.77	2917.21	1810.25	1676.28	2265.34	1482.96	Rep3	Control Confined	2_3_1_53_Rep3	2	80	00:40:00	26:40:04	79	93604.6	Cosmos	Split	1	53	53	2_3_1_53_Rep3
2	3	6.33333333333333	1	62	2057.23	2523.07	1481.99	1654.96	2213.96	1469.24	Rep3	Control Confined	2_3_1_62_Rep3	4	23	01:20:02	07:40:07	20	22804.4	Cosmos	Cosmos	1	62	62	2_3_1_62_Rep3
2	3	6.33333333333333	1	64	2289.51	2570.87	1481.75	1700.25	2248.87	1470.7	Rep3	Control Confined	2_3_1_64_Rep3	5	76	01:40:02	25:20:06	72	85203.6	Cosmos	Split	1	64	64	2_3_1_64_Rep3
2	3	6.33333333333333	1	66	2078.27	2942.7	1584.54	1692.6	2298.73	1519.57	Rep3	Control Confined	2_3_1_66_Rep3	7	108	02:20:08	36:00:06	102	121198	Cosmos	End	1	66	66	2_3_1_66_Rep3
2	3	6.33333333333333	1	73	1720.24	2327.34	1756.77	1665.82	2247.73	1526.41	Rep3	Control Confined	2_3_1_73_Rep3	8	23	02:40:08	07:40:07	16	17998.9	Cosmos	Cosmos	1	73	73	2_3_1_73_Rep3
2	3	6.33333333333333	1	74	1912.85	2556.27	1563	1664.63	2226.93	1472.47	Rep3	Control Confined	2_3_1_74_Rep3	8	105	02:40:08	35:00:01	98	116393	Cosmos	Split	1	74	74	2_3_1_74_Rep3
2	3	6.33333333333333	1	75	1787.27	2425.08	1746.65	1654.62	2238.6	1480.79	Rep3	Control Confined	2_3_1_75_Rep3	9	108	03:00:02	36:00:06	100	118804	Cosmos	End	1	75	75	2_3_1_75_Rep3
2	3	6.33333333333333	1	76	1779.99	2443.77	1697.71	1649.04	2239.72	1478.13	Rep3	Control Confined	2_3_1_76_Rep3	9	108	03:00:02	36:00:06	100	118804	Cosmos	End	1	76	76	2_3_1_76_Rep3
2	3	6.33333333333333	1	77	2136.18	3017.29	2067.93	1702.62	2320.07	1490.14	Rep3	Control Confined	2_3_1_77_Rep3	9	30	03:00:02	10:00:05	22	25202.6	Cosmos	Cosmos	1	77	77	2_3_1_77_Rep3
2	3	6.33333333333333	1	80	1704.3	2311.83	1717.66	1638.33	2225.64	1479.6	Rep3	Control Confined	2_3_1_80_Rep3	10	25	03:20:00	08:20:07	16	18006.5	Cosmos	Cosmos	1	80	80	2_3_1_80_Rep3
2	3	6.33333333333333	1	82	1790.1	2346.15	1490.56	1647.08	2230.3	1477.67	Rep3	Control Confined	2_3_1_82_Rep3	10	25	03:20:00	08:20:07	16	18006.5	Cosmos	Cosmos	1	82	82	2_3_1_82_Rep3
2	3	6.33333333333333	1	83	1947.62	2533.18	1471.72	1659.41	2241.85	1474.74	Rep3	Control Confined	2_3_1_83_Rep3	10	32	03:20:00	10:40:03	23	26402.9	Cosmos	Cosmos	1	83	83	2_3_1_83_Rep3
2	3	6.33333333333333	1	84	1736.47	2363.04	1679.27	1618.48	2186.67	1459.91	Rep3	Control Confined	2_3_1_84_Rep3	11	108	03:40:07	36:00:06	98	116399	Cosmos	End	1	84	84	2_3_1_84_Rep3
2	3	6.33333333333333	1	86	2194.16	2825.76	1964.31	1677.49	2269.98	1481.78	Rep3	Control Confined	2_3_1_86_Rep3	11	108	03:40:07	36:00:06	98	116399	Merged	End	1	86	86	2_3_1_86_Rep3
2	3	6.33333333333333	1	90	2147.54	2899.15	1488.24	1678.75	2275.2	1485.6	Rep3	Control Confined	2_3_1_90_Rep3	14	33	04:40:03	11:00:06	20	22802.3	Cosmos	Split	1	90	90	2_3_1_90_Rep3
2	3	6.33333333333333	1	91	2028.76	2834.12	2304.98	1674.9	2272.13	1501.09	Rep3	Control Confined	2_3_1_91_Rep3	15	21	05:00:05	07:00:06	7	7201.39	Cosmos	Cosmos	1	91	91	2_3_1_91_Rep3
2	3	6.33333333333333	1	93	2006.19	2629.55	1500.79	1680.07	2259.34	1495.43	Rep3	Control Confined	2_3_1_93_Rep3	15	31	05:00:05	10:20:05	17	19200	Cosmos	Cosmos	1	93	93	2_3_1_93_Rep3
2	3	6.33333333333333	1	94	1691.6	2263.92	1541.24	1688.08	2260.62	1539.42	Rep3	Control Confined	2_3_1_94_Rep3	16	20	05:20:05	06:40:04	5	4799.41	Cosmos	Cosmos	1	94	94	2_3_1_94_Rep3
2	3	6.33333333333333	1	95	1710.48	2318.83	1553.35	1649.98	2230.42	1476.62	Rep3	Control Confined	2_3_1_95_Rep3	16	108	05:20:05	36:00:06	93	110401	Split	End	2	41	41	2_3_1_41_Rep3
2	3	6.33333333333333	1	96	1717.67	2324.76	1560.39	1646.62	2232.36	1475.15	Rep3	Control Confined	2_3_1_96_Rep3	16	33	05:20:05	11:00:06	18	20400.7	Split	Cosmos	2	41	41	2_3_1_41_Rep3
2	3	6.33333333333333	1	98	1715.21	2305.7	1524.13	1654.66	2236.8	1500.72	Rep3	Control Confined	2_3_1_98_Rep3	17	44	05:40:02	14:40:06	28	32403.8	Cosmos	Cosmos	1	98	98	2_3_1_98_Rep3
2	3	6.33333333333333	1	99	1738.26	2332.79	1775.3	1666.52	2247.95	1533.91	Rep3	Control Confined	2_3_1_99_Rep3	18	22	06:00:02	07:20:07	5	4805.71	Cosmos	Merged	1	99	99	2_3_1_99_Rep3
2	3	6.33333333333333	1	100	1757.65	2387.12	1865.11	1673.68	2262.57	1553.94	Rep3	Control Confined	2_3_1_100_Rep3	19	20	06:20:03	06:40:04	2	1201.47	Merged	Merged	1	100	100	2_3_1_100_Rep3
2	3	6.33333333333333	1	101	1716.47	2269.8	1526.59	1625	2194.74	1464.94	Rep3	Control Confined	2_3_1_101_Rep3	19	25	06:20:03	08:20:07	7	7203.58	Split	Cosmos	2	40	40	2_3_1_40_Rep3
2	3	6.33333333333333	1	102	1788.42	2399.62	1987.92	1661.76	2243.18	1524.94	Rep3	Control Confined	2_3_1_102_Rep3	19	20	06:20:03	06:40:04	2	1201.47	Split	Merged	4	89	67	2_3_1_89_Rep3
2	3	6.33333333333333	1	103	1706.48	2271.97	1511.44	1638.74	2216.37	1474.93	Rep3	Control Confined	2_3_1_103_Rep3	19	25	06:20:03	08:20:07	7	7203.58	Split	Cosmos	2	40	40	2_3_1_40_Rep3
2	3	33.3333333333333	21	10	1655.96	3091.37	1530.49	1111.55	2474.51	1530.45	Rep3	Control Confined	2_3_21_10_Rep3	1	108	00:20:00	36:00:06	108	128406	Begin	End	1	10	10	2_3_21_10_Rep3
2	3	33.3333333333333	21	11	1177.1	2584.56	1800.73	1059.65	2410.43	1507.28	Rep3	Control Confined	2_3_21_11_Rep3	1	108	00:20:00	36:00:06	108	128406	Begin	End	1	11	11	2_3_21_11_Rep3
2	3	33.3333333333333	21	12	2267.36	2432.86	1522.5	1126.81	2415.69	1507.38	Rep3	Control Confined	2_3_21_12_Rep3	1	108	00:20:00	36:00:06	108	128406	Begin	End	1	12	12	2_3_21_12_Rep3
2	3	33.3333333333333	21	13	1917.35	3044.83	1531.08	1137.12	2479.9	1519.99	Rep3	Control Confined	2_3_21_13_Rep3	1	108	00:20:00	36:00:06	108	128406	Begin	End	1	13	13	2_3_21_13_Rep3
2	3	33.3333333333333	21	14	3113.08	3162.26	1526.01	1137.98	2457.7	1500.03	Rep3	Control Confined	2_3_21_14_Rep3	1	108	00:20:00	36:00:06	108	128406	Begin	End	1	14	14	2_3_21_14_Rep3
2	3	33.3333333333333	21	23	2946.52	2677.2	1540.77	1160.34	2453.49	1516.37	Rep3	Control Confined	2_3_21_23_Rep3	1	108	00:20:00	36:00:06	108	128406	Begin	End	1	23	23	2_3_21_23_Rep3
2	3	33.3333333333333	21	33	1237.59	2709.14	1764.37	1067.58	2446.3	1513.47	Rep3	Control Confined	2_3_21_33_Rep3	1	108	00:20:00	36:00:06	108	128406	Begin	End	1	33	33	2_3_21_33_Rep3
2	3	33.3333333333333	21	35	2046.03	2822.96	1513.21	1121.73	2433.35	1500.73	Rep3	Control Confined	2_3_21_35_Rep3	1	108	00:20:00	36:00:06	108	128406	Begin	End	1	35	35	2_3_21_35_Rep3
2	3	33.3333333333333	21	50	2398.09	3346.88	1520.37	1154.58	2502.24	1518.16	Rep3	Control Confined	2_3_21_50_Rep3	8	108	02:40:08	36:00:06	101	119998	Cosmos	End	1	50	50	2_3_21_50_Rep3
2	3	33.3333333333333	21	53	2721.19	3062.73	1531.39	1155.07	2470.48	1503.35	Rep3	Control Confined	2_3_21_53_Rep3	9	103	03:00:02	34:20:02	95	112800	Merged	Split	1	53	53	2_3_21_53_Rep3
2	3	33.3333333333333	21	56	2782.92	3112.05	1522.79	1175.81	2475.19	1509.74	Rep3	Control Confined	2_3_21_56_Rep3	11	108	03:40:07	36:00:06	98	116399	Split	End	2	15	15	2_3_21_15_Rep3
2	3	33.3333333333333	21	57	2030.6	2676.65	1511.97	1118.32	2442.95	1497.92	Rep3	Control Confined	2_3_21_57_Rep3	11	108	03:40:07	36:00:06	98	116399	Split	End	2	15	15	2_3_21_15_Rep3
2	3	33.3333333333333	21	73	1758.74	2586.01	1514.67	1084.3	2421.25	1503.74	Rep3	Control Confined	2_3_21_73_Rep3	17	108	05:40:02	36:00:06	92	109204	Split	End	2	25	25	2_3_21_25_Rep3
2	3	33.3333333333333	21	74	1741.81	2568.96	1502.35	1085.96	2390.98	1493.35	Rep3	Control Confined	2_3_21_74_Rep3	17	108	05:40:02	36:00:06	92	109204	Split	End	2	25	25	2_3_21_25_Rep3
2	3	33.3333333333333	21	78	1154.1	2561.37	1526.03	1076.28	2428.29	1513.99	Rep3	Control Confined	2_3_21_78_Rep3	21	108	07:00:06	36:00:06	88	104400	Cosmos	End	1	78	78	2_3_21_78_Rep3
2	3	33.3333333333333	21	80	1140.53	2515.76	1682.58	1091.24	2440.39	1562.75	Rep3	Control Confined	2_3_21_80_Rep3	22	108	07:20:07	36:00:06	87	103199	Split	End	2	76	76	2_3_21_76_Rep3
2	3	33.3333333333333	21	90	1601.69	2403.12	1508.53	1117.53	2394.31	1496.68	Rep3	Control Confined	2_3_21_90_Rep3	26	102	08:40:02	34:00:02	77	91199.8	Split	Cosmos	2	34	34	2_3_21_34_Rep3
2	3	33.3333333333333	21	91	2258.89	2632.51	1483.6	1116.83	2371.08	1467.02	Rep3	Control Confined	2_3_21_91_Rep3	26	108	08:40:02	36:00:06	83	98403.7	Split	End	2	34	34	2_3_21_34_Rep3
2	3	33.3333333333333	21	93	1375.85	2730.86	1506.23	1067.61	2426.44	1502.61	Rep3	Control Confined	2_3_21_93_Rep3	28	108	09:20:04	36:00:06	81	96001.6	Cosmos	End	1	93	93	2_3_21_93_Rep3
2	3	33.3333333333333	21	100	2519.78	2930.3	1516.46	1146.85	2468.21	1500.09	Rep3	Control Confined	2_3_21_100_Rep3	31	108	10:20:05	36:00:06	78	92401	Cosmos	End	1	100	100	2_3_21_100_Rep3
2	3	33.3333333333333	21	101	1866.93	2451.9	1521.79	1091.5	2414.62	1503.89	Rep3	Control Confined	2_3_21_101_Rep3	31	102	10:20:05	34:00:02	72	85197.2	Split	Split	2	19	19	2_3_21_19_Rep3
2	3	33.3333333333333	21	102	1784.04	2494.96	1507.9	1086.45	2403.54	1494.22	Rep3	Control Confined	2_3_21_102_Rep3	31	108	10:20:05	36:00:06	78	92401	Split	End	2	19	19	2_3_21_19_Rep3
2	3	33.3333333333333	21	108	1317.38	2608.14	1503.3	1068.9	2419.34	1498.72	Rep3	Control Confined	2_3_21_108_Rep3	32	108	10:40:03	36:00:06	77	91203.1	Cosmos	End	1	108	108	2_3_21_108_Rep3
2	3	33.3333333333333	21	109	3003.96	3553.18	1528.7	1163.57	2484.04	1504.31	Rep3	Control Confined	2_3_21_109_Rep3	33	108	11:00:06	36:00:06	76	90000.3	Merged	End	1	109	109	2_3_21_109_Rep3
2	3	33.3333333333333	21	111	1984.17	2604.8	1503.78	1093.56	2422.98	1497.53	Rep3	Control Confined	2_3_21_111_Rep3	34	108	11:20:04	36:00:06	75	88801.8	Cosmos	End	1	111	111	2_3_21_111_Rep3
2	3	33.3333333333333	21	113	1873.57	2414.14	1507.46	1088.31	2404.56	1491.52	Rep3	Control Confined	2_3_21_113_Rep3	35	108	11:40:03	36:00:06	74	87603.2	Cosmos	End	1	113	113	2_3_21_113_Rep3
2	3	33.3333333333333	21	115	2702.29	2763.74	1523.35	1139.73	2450.63	1504.59	Rep3	Control Confined	2_3_21_115_Rep3	36	108	12:00:03	36:00:06	73	86403.1	Split	End	2	24	24	2_3_21_24_Rep3
2	3	33.3333333333333	21	116	2270.32	2727.08	1523.31	1119.49	2440.68	1500.27	Rep3	Control Confined	2_3_21_116_Rep3	36	108	12:00:03	36:00:06	73	86403.1	Merged	End	1	116	116	2_3_21_116_Rep3
2	3	33.3333333333333	21	117	1368.52	2601.6	1537.94	1093.77	2417.25	1528.76	Rep3	Control Confined	2_3_21_117_Rep3	37	108	12:20:05	36:00:06	72	85201.2	Cosmos	End	1	117	117	2_3_21_117_Rep3
2	3	33.3333333333333	21	122	1463.56	2630.2	1508.5	1091.28	2394.93	1499.15	Rep3	Control Confined	2_3_21_122_Rep3	39	108	13:00:07	36:00:06	70	82799.4	Cosmos	End	1	122	122	2_3_21_122_Rep3
2	3	33.3333333333333	21	130	1415.36	2553.11	1530.08	1095.4	2406.55	1519.12	Rep3	Control Confined	2_3_21_130_Rep3	44	108	14:40:06	36:00:06	65	76800	Cosmos	End	1	130	130	2_3_21_130_Rep3
2	3	33.3333333333333	21	137	1349.09	2824.24	1516.22	1075.79	2416.7	1509.17	Rep3	Control Confined	2_3_21_137_Rep3	47	108	15:40:05	36:00:06	62	73201.4	Cosmos	End	1	137	137	2_3_21_137_Rep3
2	3	33.3333333333333	21	143	1877.27	2714.35	1543.8	1096.29	2419.75	1496.43	Rep3	Control Confined	2_3_21_143_Rep3	50	107	16:40:04	35:40:04	58	68400.1	Split	Merged	2	16	16	2_3_21_16_Rep3
2	3	33.3333333333333	21	144	1728.22	2666.45	1923.53	1103.09	2441.16	1514.37	Rep3	Control Confined	2_3_21_144_Rep3	50	107	16:40:04	35:40:04	58	68400.1	Split	Merged	2	16	16	2_3_21_16_Rep3
2	3	33.3333333333333	21	146	1909.46	2719.83	1523.71	1119.47	2424.71	1495.58	Rep3	Control Confined	2_3_21_146_Rep3	50	108	16:40:04	36:00:06	59	69602.1	Cosmos	End	1	146	146	2_3_21_146_Rep3
2	3	33.3333333333333	21	154	1592.27	2649.48	1477.95	1061.86	2388.96	1471.35	Rep3	Control Confined	2_3_21_154_Rep3	53	108	17:40:04	36:00:06	56	66001.5	Split	End	2	43	43	2_3_21_43_Rep3
2	3	33.3333333333333	21	156	1741.01	2631.97	1506.98	1096.63	2396.1	1497.37	Rep3	Control Confined	2_3_21_156_Rep3	53	108	17:40:04	36:00:06	56	66001.5	Split	End	2	49	49	2_3_21_49_Rep3
2	3	33.3333333333333	21	157	1562.98	2743.05	1507.12	1076.76	2436.49	1501.13	Rep3	Control Confined	2_3_21_157_Rep3	53	108	17:40:04	36:00:06	56	66001.5	Split	End	2	49	49	2_3_21_49_Rep3
2	3	33.3333333333333	21	167	1243.28	2636.84	1500.85	1060.72	2419.05	1504.07	Rep3	Control Confined	2_3_21_167_Rep3	61	108	20:20:06	36:00:06	48	56400	Cosmos	End	1	167	167	2_3_21_167_Rep3
2	3	33.3333333333333	21	168	1246.4	2658.73	1473.36	1053.75	2397.03	1472.14	Rep3	Control Confined	2_3_21_168_Rep3	62	108	20:40:10	36:00:06	47	55195.7	Cosmos	End	1	168	168	2_3_21_168_Rep3
2	3	33.3333333333333	21	169	1183.65	2584.04	1786.89	1058.13	2432.75	1512.86	Rep3	Control Confined	2_3_21_169_Rep3	63	100	21:00:06	33:20:02	38	44396.8	Cosmos	Merged	1	169	169	2_3_21_169_Rep3
2	3	33.3333333333333	21	172	1349.2	2540.95	1482.29	1071.15	2385.28	1472.97	Rep3	Control Confined	2_3_21_172_Rep3	64	108	21:20:06	36:00:06	45	52799.7	Cosmos	End	1	172	172	2_3_21_172_Rep3
2	3	33.3333333333333	21	173	1823.98	3652.39	4673.56	1096.19	2462.24	1494	Rep3	Control Confined	2_3_21_173_Rep3	64	108	21:20:06	36:00:06	45	52799.7	Cosmos	End	1	173	173	2_3_21_173_Rep3
2	3	33.3333333333333	21	179	1365.08	2867.07	1490.48	1072.14	2390.63	1487.71	Rep3	Control Confined	2_3_21_179_Rep3	68	108	22:40:07	36:00:06	41	47999.3	Cosmos	End	1	179	179	2_3_21_179_Rep3
2	3	33.3333333333333	21	181	1241.74	2641.15	1492.98	1070.9	2404.5	1491.6	Rep3	Control Confined	2_3_21_181_Rep3	70	108	23:20:05	36:00:06	39	45600.8	Cosmos	End	1	181	181	2_3_21_181_Rep3
2	3	33.3333333333333	21	184	1339.32	2822.15	1498.54	1065.91	2427.51	1499.18	Rep3	Control Confined	2_3_21_184_Rep3	71	108	23:40:04	36:00:06	38	44401.5	Cosmos	End	1	184	184	2_3_21_184_Rep3
2	3	33.3333333333333	21	185	1102.22	2511.59	1629.26	1047.49	2434.59	1507.04	Rep3	Control Confined	2_3_21_185_Rep3	74	108	24:40:03	36:00:06	35	40803.5	Cosmos	End	1	185	185	2_3_21_185_Rep3
2	3	33.3333333333333	21	194	2318.43	3863.06	1507.39	1146.52	2521.65	1494.56	Rep3	Control Confined	2_3_21_194_Rep3	80	108	26:40:04	36:00:06	29	33601.7	Merged	End	1	194	194	2_3_21_194_Rep3
2	3	33.3333333333333	21	199	1229.41	2627.64	1520.48	1069.5	2414.47	1498.43	Rep3	Control Confined	2_3_21_199_Rep3	83	108	27:40:06	36:00:06	26	30000.4	Split	End	2	196	196	2_3_21_196_Rep3
2	3	33.3333333333333	21	200	1333.62	2755.76	1515.53	1085.52	2425.56	1511.75	Rep3	Control Confined	2_3_21_200_Rep3	83	108	27:40:06	36:00:06	26	30000.4	Split	End	2	196	196	2_3_21_196_Rep3
2	3	33.3333333333333	21	201	1269.1	2773.26	1876.49	1061.39	2440.06	1506.22	Rep3	Control Confined	2_3_21_201_Rep3	83	108	27:40:06	36:00:06	26	30000.4	Cosmos	End	1	201	201	2_3_21_201_Rep3
2	3	33.3333333333333	21	202	1521.98	2947.89	1468.23	1085.26	2368.11	1465.45	Rep3	Control Confined	2_3_21_202_Rep3	86	108	28:40:07	36:00:06	23	26399.4	Cosmos	End	1	202	202	2_3_21_202_Rep3
2	3	33.3333333333333	21	203	1132.89	2508.46	1865.88	1067.2	2402.63	1503.67	Rep3	Control Confined	2_3_21_203_Rep3	87	108	29:00:08	36:00:06	22	25198.3	Split	End	2	32	32	2_3_21_32_Rep3
2	3	33.3333333333333	21	204	1155.47	2512.82	2041.82	1055.41	2375.18	1480.11	Rep3	Control Confined	2_3_21_204_Rep3	87	108	29:00:08	36:00:06	22	25198.3	Split	End	2	32	32	2_3_21_32_Rep3
2	3	33.3333333333333	21	210	1850.6	2928.5	1511.33	1123.3	2465.44	1505.22	Rep3	Control Confined	2_3_21_210_Rep3	90	108	30:00:07	36:00:06	19	21599.3	Merged	End	1	210	210	2_3_21_210_Rep3
2	3	33.3333333333333	21	211	1138.28	2519.24	1567.6	1076.5	2420.59	1527.89	Rep3	Control Confined	2_3_21_211_Rep3	91	108	30:20:06	36:00:06	18	20399.7	Cosmos	End	1	211	211	2_3_21_211_Rep3
2	3	33.3333333333333	21	212	1144.01	2516.86	1556.88	1075.18	2410.95	1515.97	Rep3	Control Confined	2_3_21_212_Rep3	91	107	30:20:06	35:40:04	17	19197.8	Cosmos	Split	1	212	212	2_3_21_212_Rep3
2	3	33.3333333333333	21	213	1711.35	2928.96	1514.87	1105.45	2461.35	1503.67	Rep3	Control Confined	2_3_21_213_Rep3	91	108	30:20:06	36:00:06	18	20399.7	Cosmos	End	1	213	213	2_3_21_213_Rep3
2	3	33.3333333333333	21	216	1463.61	3084.2	1643.03	1080.62	2382.64	1475.75	Rep3	Control Confined	2_3_21_216_Rep3	93	100	31:00:06	33:20:02	8	8396.67	Cosmos	Cosmos	1	216	216	2_3_21_216_Rep3
2	3	33.3333333333333	21	217	1444.49	2878.75	1503	1099.34	2477.76	1498.81	Rep3	Control Confined	2_3_21_217_Rep3	94	108	31:20:07	36:00:06	15	16799.2	Cosmos	End	1	217	217	2_3_21_217_Rep3
2	3	33.3333333333333	21	218	1334.13	2803.84	1473.77	1060.18	2405.51	1473.84	Rep3	Control Confined	2_3_21_218_Rep3	94	108	31:20:07	36:00:06	15	16799.2	Cosmos	End	1	218	218	2_3_21_218_Rep3
2	3	33.3333333333333	21	219	1223.49	2625.15	1504.84	1049.6	2396.06	1493.24	Rep3	Control Confined	2_3_21_219_Rep3	95	107	31:40:01	35:40:04	13	14402.7	Cosmos	Cosmos	1	219	219	2_3_21_219_Rep3
2	3	33.3333333333333	21	221	1156.62	2564.07	1521.63	1072.2	2422.24	1515.35	Rep3	Control Confined	2_3_21_221_Rep3	98	108	32:40:04	36:00:06	11	12002.3	Cosmos	End	1	221	221	2_3_21_221_Rep3
2	3	33.3333333333333	21	222	1208.2	2574.43	1778.62	1080.58	2430.73	1510.66	Rep3	Control Confined	2_3_21_222_Rep3	99	100	33:00:06	33:20:02	2	1196.27	Split	Merged	2	197	197	2_3_21_197_Rep3
2	3	33.3333333333333	21	223	1815.44	2434.31	1519.31	1096.22	2425.15	1506.22	Rep3	Control Confined	2_3_21_223_Rep3	99	102	33:00:06	34:00:02	4	3595.92	Split	Cosmos	2	197	197	2_3_21_197_Rep3
2	3	33.3333333333333	21	224	1162.45	2537.25	1705.18	1110.17	2465.76	1592.61	Rep3	Control Confined	2_3_21_224_Rep3	100	108	33:20:02	36:00:06	9	9603.52	Cosmos	End	1	224	224	2_3_21_224_Rep3
2	3	10.6666666666667	1	3	1896.6	2969.74	1656.67	1483.86	2308.87	1482.45	Rep3	Control Confined	2_3_1_3_Rep3	1	91	00:20:00	30:20:06	91	108006	Begin	Split	1	3	3	2_3_1_3_Rep3
2	3	10.6666666666667	1	12	2295.48	2754.66	1514.32	1529.57	2297.3	1502.14	Rep3	Control Confined	2_3_1_12_Rep3	1	108	00:20:00	36:00:06	108	128406	Begin	End	1	12	12	2_3_1_12_Rep3
2	3	10.6666666666667	1	14	1875.86	2761.62	1491.35	1503.45	2302.65	1486.43	Rep3	Control Confined	2_3_1_14_Rep3	1	69	00:20:00	23:00:04	69	81603.5	Begin	Cosmos	1	14	14	2_3_1_14_Rep3
2	3	10.6666666666667	1	15	1973.3	3096.06	1655.44	1509.93	2324.71	1516.41	Rep3	Control Confined	2_3_1_15_Rep3	1	92	00:20:00	30:40:08	92	109208	Begin	Cosmos	1	15	15	2_3_1_15_Rep3
2	3	10.6666666666667	1	16	2867.77	2453.49	1514.04	1556.98	2275.55	1480.26	Rep3	Control Confined	2_3_1_16_Rep3	1	42	00:20:00	14:00:06	42	49205.8	Begin	Split	1	16	16	2_3_1_16_Rep3
2	3	10.6666666666667	1	17	2043.23	3181.91	1648.46	1519.45	2342.72	1490.34	Rep3	Control Confined	2_3_1_17_Rep3	1	35	00:20:00	11:40:03	35	40802.5	Begin	Merged	1	17	17	2_3_1_17_Rep3
2	3	10.6666666666667	1	20	1728.11	2521.12	1478.21	1475.83	2267.19	1472.07	Rep3	Control Confined	2_3_1_20_Rep3	1	46	00:20:00	15:20:04	46	54003.6	Begin	Split	1	20	20	2_3_1_20_Rep3
2	3	10.6666666666667	1	23	1849.71	2786.85	1478.87	1479.85	2284.27	1474.9	Rep3	Control Confined	2_3_1_23_Rep3	1	94	00:20:00	31:20:07	94	111607	Begin	Split	1	23	23	2_3_1_23_Rep3
2	3	10.6666666666667	1	25	1958.78	2807.68	1494.41	1495.21	2293.08	1488.3	Rep3	Control Confined	2_3_1_25_Rep3	1	108	00:20:00	36:00:06	108	128406	Begin	End	1	25	25	2_3_1_25_Rep3
2	3	10.6666666666667	1	27	1765.82	2732.54	1971.65	1476.8	2296.21	1483.8	Rep3	Control Confined	2_3_1_27_Rep3	1	108	00:20:00	36:00:06	108	128406	Begin	End	1	27	27	2_3_1_27_Rep3
2	3	10.6666666666667	1	28	1846.4	2786.09	1483.22	1484.44	2302.11	1483.57	Rep3	Control Confined	2_3_1_28_Rep3	1	61	00:20:00	20:20:06	61	72005.8	Begin	Cosmos	1	28	28	2_3_1_28_Rep3
2	3	10.6666666666667	1	30	2255.55	2541.57	1497.78	1502.89	2284.04	1478.27	Rep3	Control Confined	2_3_1_30_Rep3	1	40	00:20:00	13:20:04	40	46804	Begin	Cosmos	1	30	30	2_3_1_30_Rep3
2	3	10.6666666666667	1	33	2263.75	2734.57	1489.71	1525.09	2307.1	1482.6	Rep3	Control Confined	2_3_1_33_Rep3	1	73	00:20:00	24:20:03	73	86402.7	Begin	Cosmos	1	33	33	2_3_1_33_Rep3
2	3	10.6666666666667	1	34	2463.47	2721.26	1496.96	1519.14	2302.4	1483.31	Rep3	Control Confined	2_3_1_34_Rep3	1	108	00:20:00	36:00:06	108	128406	Begin	End	1	34	34	2_3_1_34_Rep3
2	3	10.6666666666667	1	35	1948.39	2744.56	1485.42	1485.84	2289.1	1479.18	Rep3	Control Confined	2_3_1_35_Rep3	1	108	00:20:00	36:00:06	108	128406	Begin	End	1	35	35	2_3_1_35_Rep3
2	3	10.6666666666667	1	36	1834.81	2745.43	1475.11	1484.98	2272.97	1470.34	Rep3	Control Confined	2_3_1_36_Rep3	1	108	00:20:00	36:00:06	108	128406	Begin	End	1	36	36	2_3_1_36_Rep3
2	3	10.6666666666667	1	38	1959.86	2763.65	1475.54	1487.42	2275.12	1465.64	Rep3	Control Confined	2_3_1_38_Rep3	1	108	00:20:00	36:00:06	108	128406	Begin	End	1	38	38	2_3_1_38_Rep3
2	3	10.6666666666667	1	39	1977.46	2970.16	1563.12	1495.28	2306.92	1477.12	Rep3	Control Confined	2_3_1_39_Rep3	1	98	00:20:00	32:40:04	98	116403	Begin	Cosmos	1	39	39	2_3_1_39_Rep3
2	3	10.6666666666667	1	42	2196.27	2904.72	1497.1	1510.3	2301	1483	Rep3	Control Confined	2_3_1_42_Rep3	1	108	00:20:00	36:00:06	108	128406	Begin	End	1	42	42	2_3_1_42_Rep3
2	3	10.6666666666667	1	43	2410.62	3437.9	3977.62	1480.91	2248.02	1530.3	Rep3	Control Confined	2_3_1_43_Rep3	1	71	00:20:00	23:40:04	71	84004.3	Begin	Cosmos	1	43	43	2_3_1_43_Rep3
2	3	10.6666666666667	1	47	1727	2646.14	1618.39	1487.07	2285.96	1508.92	Rep3	Control Confined	2_3_1_47_Rep3	1	108	00:20:00	36:00:06	108	128406	Begin	End	1	47	47	2_3_1_47_Rep3
2	3	10.6666666666667	1	53	2378.72	2880.85	1499.34	1520.86	2308.39	1483.85	Rep3	Control Confined	2_3_1_53_Rep3	2	80	00:40:00	26:40:04	79	93604.6	Cosmos	Split	1	53	53	2_3_1_53_Rep3
2	3	10.6666666666667	1	64	2434.47	2675.25	1497.61	1535.34	2279.78	1473.37	Rep3	Control Confined	2_3_1_64_Rep3	5	76	01:40:02	25:20:06	72	85203.6	Cosmos	Split	1	64	64	2_3_1_64_Rep3
2	3	10.6666666666667	1	66	2047.08	3090.76	1532.91	1506.66	2313.17	1512.62	Rep3	Control Confined	2_3_1_66_Rep3	7	108	02:20:08	36:00:06	102	121198	Cosmos	End	1	66	66	2_3_1_66_Rep3
2	3	10.6666666666667	1	74	1797.51	2608.4	1478.94	1482.53	2253.92	1466.88	Rep3	Control Confined	2_3_1_74_Rep3	8	105	02:40:08	35:00:01	98	116393	Cosmos	Split	1	74	74	2_3_1_74_Rep3
2	3	10.6666666666667	1	75	1746.81	2554.55	2024.21	1465.9	2243.7	1477.04	Rep3	Control Confined	2_3_1_75_Rep3	9	108	03:00:02	36:00:06	100	118804	Cosmos	End	1	75	75	2_3_1_75_Rep3
2	3	10.6666666666667	1	76	1621.96	2506.47	1825.62	1462.48	2264.77	1479.4	Rep3	Control Confined	2_3_1_76_Rep3	9	108	03:00:02	36:00:06	100	118804	Cosmos	End	1	76	76	2_3_1_76_Rep3
2	3	10.6666666666667	1	83	1848.53	2621.03	1479.59	1474.39	2262.68	1474.19	Rep3	Control Confined	2_3_1_83_Rep3	10	32	03:20:00	10:40:03	23	26402.9	Cosmos	Cosmos	1	83	83	2_3_1_83_Rep3
2	3	10.6666666666667	1	84	1710.51	2582.31	1990.4	1432.64	2194.92	1446.39	Rep3	Control Confined	2_3_1_84_Rep3	11	108	03:40:07	36:00:06	98	116399	Cosmos	End	1	84	84	2_3_1_84_Rep3
2	3	10.6666666666667	1	86	2262.15	2922.68	1492.26	1517.79	2313.37	1477.66	Rep3	Control Confined	2_3_1_86_Rep3	11	108	03:40:07	36:00:06	98	116399	Merged	End	1	86	86	2_3_1_86_Rep3
2	3	10.6666666666667	1	90	1876.21	2685.82	1490.2	1467.04	2253.1	1480.65	Rep3	Control Confined	2_3_1_90_Rep3	14	33	04:40:03	11:00:06	20	22802.3	Cosmos	Split	1	90	90	2_3_1_90_Rep3
2	3	10.6666666666667	1	95	1631.44	2503.66	1884.91	1459.13	2248.67	1473.48	Rep3	Control Confined	2_3_1_95_Rep3	16	108	05:20:05	36:00:06	93	110401	Split	End	2	41	41	2_3_1_41_Rep3
2	3	10.6666666666667	1	96	1593.04	2465.15	1882.39	1457.65	2249.38	1480.21	Rep3	Control Confined	2_3_1_96_Rep3	16	33	05:20:05	11:00:06	18	20400.7	Split	Cosmos	2	41	41	2_3_1_41_Rep3
2	3	10.6666666666667	1	98	1732.42	2515.63	1617.43	1471.88	2258.91	1496.22	Rep3	Control Confined	2_3_1_98_Rep3	17	44	05:40:02	14:40:06	28	32403.8	Cosmos	Cosmos	1	98	98	2_3_1_98_Rep3
2	3	10.6666666666667	1	108	2059.75	3061.58	1503.36	1519.11	2338.46	1486.71	Rep3	Control Confined	2_3_1_108_Rep3	21	35	07:00:06	11:40:03	15	16796.4	Split	Merged	2	19	19	2_3_1_19_Rep3
2	3	10.6666666666667	1	112	1948.45	3027.78	2378.09	1493.17	2298.23	1507.79	Rep3	Control Confined	2_3_1_112_Rep3	22	94	07:20:07	31:20:07	73	86399.4	Cosmos	Split	1	112	112	2_3_1_112_Rep3
2	3	10.6666666666667	1	116	1708.45	2624.85	1630.86	1487.5	2280.9	1504.96	Rep3	Control Confined	2_3_1_116_Rep3	23	108	07:40:07	36:00:06	86	101999	Cosmos	End	1	116	116	2_3_1_116_Rep3
2	3	10.6666666666667	1	118	1605.1	2470.65	1917.22	1469.04	2270.13	1488.22	Rep3	Control Confined	2_3_1_118_Rep3	28	108	09:20:04	36:00:06	81	96001.6	Cosmos	End	1	118	118	2_3_1_118_Rep3
2	3	10.6666666666667	1	119	1989.95	2718.17	1460.54	1486.74	2237.37	1457.02	Rep3	Control Confined	2_3_1_119_Rep3	28	108	09:20:04	36:00:06	81	96001.6	Cosmos	End	1	119	119	2_3_1_119_Rep3
2	3	10.6666666666667	1	120	1634.08	2454.33	1429.71	1426.46	2191.32	1428.34	Rep3	Control Confined	2_3_1_120_Rep3	29	49	09:40:05	16:20:05	21	24000	Cosmos	Cosmos	1	120	120	2_3_1_120_Rep3
2	3	10.6666666666667	1	121	1576.19	2435.35	1707.95	1460.49	2265.86	1480.74	Rep3	Control Confined	2_3_1_121_Rep3	29	59	09:40:05	19:40:03	31	35998.1	Cosmos	Merged	1	121	121	2_3_1_121_Rep3
2	3	10.6666666666667	1	122	1565.25	2429.75	1683.48	1460.71	2275.93	1483.38	Rep3	Control Confined	2_3_1_122_Rep3	29	46	09:40:05	15:20:04	18	20399.1	Cosmos	Split	1	122	122	2_3_1_122_Rep3
2	3	10.6666666666667	1	124	1538.36	2367.19	1733.1	1463.11	2263.97	1485.46	Rep3	Control Confined	2_3_1_124_Rep3	30	39	10:00:05	13:00:07	10	10802	Cosmos	Cosmos	1	124	124	2_3_1_124_Rep3
2	3	10.6666666666667	1	125	2254.14	2492.1	1472.92	1498.87	2226.18	1449.59	Rep3	Control Confined	2_3_1_125_Rep3	30	49	10:00:05	16:20:05	20	22800.1	Cosmos	Split	1	125	125	2_3_1_125_Rep3
2	3	10.6666666666667	1	126	1512	2332.23	1687.1	1446.93	2246.83	1476.88	Rep3	Control Confined	2_3_1_126_Rep3	31	47	10:20:05	15:40:05	17	19199.7	Cosmos	Split	1	126	126	2_3_1_126_Rep3
2	3	10.6666666666667	1	127	2890.05	2726.37	1502.85	1550.86	2257.32	1482.71	Rep3	Control Confined	2_3_1_127_Rep3	31	51	10:20:05	17:00:03	21	23998.1	Cosmos	Merged	1	127	127	2_3_1_127_Rep3
2	3	10.6666666666667	1	128	1576.28	2407.66	1873.22	1483.21	2282.66	1548.91	Rep3	Control Confined	2_3_1_128_Rep3	32	32	10:40:03	10:40:03	1	0	Merged	Split	1	128	128	2_3_1_128_Rep3
2	3	12.6666666666667	16	1	1683.74	2615.16	1570.8	1412.03	2275.56	1506.08	Rep3	Control Confined	2_3_16_1_Rep3	1	108	00:20:00	36:00:06	108	128406	Begin	End	1	1	1	2_3_16_1_Rep3
2	3	12.6666666666667	16	2	1848.46	2657.17	1534.84	1418.25	2282.85	1507.41	Rep3	Control Confined	2_3_16_2_Rep3	1	108	00:20:00	36:00:06	108	128406	Begin	End	1	2	2	2_3_16_2_Rep3
2	3	12.6666666666667	16	3	1841.54	2835.61	1478	1429.61	2327.23	1477.09	Rep3	Control Confined	2_3_16_3_Rep3	1	93	00:20:00	31:00:06	93	110406	Begin	Split	1	3	3	2_3_16_3_Rep3
2	3	12.6666666666667	16	4	1475.32	2373.18	1767.92	1378.4	2258.87	1479.04	Rep3	Control Confined	2_3_16_4_Rep3	1	108	00:20:00	36:00:06	108	128406	Begin	End	1	4	4	2_3_16_4_Rep3
2	3	12.6666666666667	16	6	2551.25	2570.23	1510.53	1478.56	2291.24	1496.51	Rep3	Control Confined	2_3_16_6_Rep3	1	108	00:20:00	36:00:06	108	128406	Begin	End	1	6	6	2_3_16_6_Rep3
2	3	12.6666666666667	16	8	1926.42	2976.54	1577.92	1475.72	2382.65	1548.28	Rep3	Control Confined	2_3_16_8_Rep3	1	100	00:20:00	33:20:02	100	118802	Begin	Cosmos	1	8	8	2_3_16_8_Rep3
2	3	12.6666666666667	16	10	1785.62	2881.18	1580.26	1408.46	2307.55	1482.73	Rep3	Control Confined	2_3_16_10_Rep3	1	108	00:20:00	36:00:06	108	128406	Begin	End	1	10	10	2_3_16_10_Rep3
2	3	12.6666666666667	16	11	1605.6	2576.34	2258.87	1409.15	2289.61	1531.81	Rep3	Control Confined	2_3_16_11_Rep3	1	108	00:20:00	36:00:06	108	128406	Begin	End	1	11	11	2_3_16_11_Rep3
2	3	12.6666666666667	16	15	2170.87	2485.02	1495.44	1439	2290.11	1482.02	Rep3	Control Confined	2_3_16_15_Rep3	1	44	00:20:00	14:40:06	44	51605.8	Begin	Split	1	15	15	2_3_16_15_Rep3
2	3	12.6666666666667	16	17	1887.3	3078.64	1603.66	1432.25	2352.08	1491.9	Rep3	Control Confined	2_3_16_17_Rep3	1	108	00:20:00	36:00:06	108	128406	Begin	End	1	17	17	2_3_16_17_Rep3
2	3	12.6666666666667	16	18	1775.68	2807.6	1497.65	1423.82	2316.03	1490.56	Rep3	Control Confined	2_3_16_18_Rep3	1	108	00:20:00	36:00:06	108	128406	Begin	End	1	18	18	2_3_16_18_Rep3
2	3	12.6666666666667	16	21	1890.36	2744.39	1487.33	1428.37	2313.29	1483.75	Rep3	Control Confined	2_3_16_21_Rep3	1	108	00:20:00	36:00:06	108	128406	Begin	End	1	21	21	2_3_16_21_Rep3
2	3	12.6666666666667	16	22	1594.82	2546.26	1952.7	1389.91	2270.96	1482.22	Rep3	Control Confined	2_3_16_22_Rep3	1	54	00:20:00	18:00:06	54	63605.5	Begin	Cosmos	1	22	22	2_3_16_22_Rep3
2	3	12.6666666666667	16	23	2161.87	2887.69	1498.08	1435.93	2326.9	1485.54	Rep3	Control Confined	2_3_16_23_Rep3	1	77	00:20:00	25:40:06	77	91205.3	Begin	Cosmos	1	23	23	2_3_16_23_Rep3
2	3	12.6666666666667	16	25	2756.53	3664.54	3553.16	1525.79	2433.67	1502.18	Rep3	Control Confined	2_3_16_25_Rep3	1	108	00:20:00	36:00:06	108	128406	Begin	End	1	25	25	2_3_16_25_Rep3
2	3	12.6666666666667	16	26	1954.52	3162.73	1546.93	1422.17	2330.34	1482.6	Rep3	Control Confined	2_3_16_26_Rep3	1	108	00:20:00	36:00:06	108	128406	Begin	End	1	26	26	2_3_16_26_Rep3
2	3	12.6666666666667	16	28	1798.21	2904.66	1467.49	1397.96	2265.57	1458.56	Rep3	Control Confined	2_3_16_28_Rep3	1	108	00:20:00	36:00:06	108	128406	Begin	End	1	28	28	2_3_16_28_Rep3
2	3	12.6666666666667	16	29	1996.2	3284.57	1580.44	1415.9	2335.6	1480.55	Rep3	Control Confined	2_3_16_29_Rep3	1	108	00:20:00	36:00:06	108	128406	Begin	End	1	29	29	2_3_16_29_Rep3
2	3	12.6666666666667	16	32	1770.05	2862.55	1512.25	1417.32	2328.82	1484.75	Rep3	Control Confined	2_3_16_32_Rep3	1	108	00:20:00	36:00:06	108	128406	Begin	End	1	32	32	2_3_16_32_Rep3
2	3	12.6666666666667	16	33	2215.42	2712.73	1492.17	1443.55	2307.53	1481.73	Rep3	Control Confined	2_3_16_33_Rep3	1	51	00:20:00	17:00:03	51	60002.9	Begin	Split	1	33	33	2_3_16_33_Rep3
2	3	12.6666666666667	16	34	1787.21	2761.53	1480.04	1410.41	2298.32	1472.85	Rep3	Control Confined	2_3_16_34_Rep3	1	108	00:20:00	36:00:06	108	128406	Begin	End	1	34	34	2_3_16_34_Rep3
2	3	12.6666666666667	16	35	1671.34	2499.49	1488.47	1416.04	2279.37	1486.22	Rep3	Control Confined	2_3_16_35_Rep3	1	100	00:20:00	33:20:02	100	118802	Begin	Cosmos	1	35	35	2_3_16_35_Rep3
2	3	12.6666666666667	16	36	2717.44	2833.08	1506.03	1457.48	2313.45	1487.14	Rep3	Control Confined	2_3_16_36_Rep3	1	60	00:20:00	20:00:09	60	70808.7	Begin	Cosmos	1	36	36	2_3_16_36_Rep3
2	3	12.6666666666667	16	43	1852.65	2516.04	1492.66	1423.57	2300.05	1485.66	Rep3	Control Confined	2_3_16_43_Rep3	4	73	01:20:02	24:20:03	70	82800.5	Cosmos	Cosmos	1	43	43	2_3_16_43_Rep3
2	3	12.6666666666667	16	46	1604.75	2538.53	1461.36	1397.24	2260.56	1460.01	Rep3	Control Confined	2_3_16_46_Rep3	5	42	01:40:02	14:00:06	38	44403.9	Cosmos	Split	1	46	46	2_3_16_46_Rep3
2	3	12.6666666666667	16	53	1653.12	2484.17	1484.77	1417.11	2275.94	1476.53	Rep3	Control Confined	2_3_16_53_Rep3	8	43	02:40:08	14:20:08	36	42000	Cosmos	Split	1	53	53	2_3_16_53_Rep3
2	3	12.6666666666667	16	57	1770.04	2735.75	1488.54	1432.52	2256.46	1479.99	Rep3	Control Confined	2_3_16_57_Rep3	10	108	03:20:00	36:00:06	99	117606	Cosmos	End	1	57	57	2_3_16_57_Rep3
2	3	12.6666666666667	16	58	2058.08	2585.13	1534.13	1452.71	2309.41	1522	Rep3	Control Confined	2_3_16_58_Rep3	14	108	04:40:03	36:00:06	95	112803	Cosmos	End	1	58	58	2_3_16_58_Rep3
2	3	12.6666666666667	16	61	1675.39	2570.27	1915.06	1402.05	2282.7	1492.09	Rep3	Control Confined	2_3_16_61_Rep3	18	108	06:00:02	36:00:06	91	108004	Cosmos	End	1	61	61	2_3_16_61_Rep3
2	3	12.6666666666667	16	68	2127.33	3159.46	1509.86	1435.38	2292.46	1496.23	Rep3	Control Confined	2_3_16_68_Rep3	23	108	07:40:07	36:00:06	86	101999	Cosmos	End	1	68	68	2_3_16_68_Rep3
2	3	12.6666666666667	16	69	1712.61	2703.37	1465.5	1417.52	2221.6	1448.93	Rep3	Control Confined	2_3_16_69_Rep3	24	43	08:00:06	14:20:08	20	22801.5	Cosmos	Cosmos	1	69	69	2_3_16_69_Rep3
2	3	12.6666666666667	16	70	2084.42	3194.53	1558.67	1505.98	2376.2	1562.74	Rep3	Control Confined	2_3_16_70_Rep3	26	51	08:40:02	17:00:03	26	30000.8	Cosmos	Cosmos	1	70	70	2_3_16_70_Rep3
2	3	12.6666666666667	16	73	3080.46	2817.06	1521.08	1503.35	2301.34	1501.58	Rep3	Control Confined	2_3_16_73_Rep3	27	108	09:00:04	36:00:06	82	97202.4	Cosmos	End	1	73	73	2_3_16_73_Rep3
2	3	12.6666666666667	16	74	1558.18	2491.75	1534.16	1425.62	2307.78	1523.14	Rep3	Control Confined	2_3_16_74_Rep3	28	64	09:20:04	21:20:06	37	43201.9	Cosmos	Cosmos	1	74	74	2_3_16_74_Rep3
2	3	12.6666666666667	16	76	2024.09	2950.6	1662.68	1430.86	2332.97	1488.91	Rep3	Control Confined	2_3_16_76_Rep3	30	89	10:00:05	29:40:04	60	70799.6	Cosmos	Merged	1	76	76	2_3_16_76_Rep3
2	3	12.6666666666667	16	77	1556.27	2510.94	1514.8	1397.11	2267.1	1483.86	Rep3	Control Confined	2_3_16_77_Rep3	32	104	10:40:03	34:40:04	73	86400.8	Cosmos	Cosmos	1	77	77	2_3_16_77_Rep3
2	3	12.6666666666667	16	78	1625.25	2657.09	1799.9	1390.08	2295.87	1483.66	Rep3	Control Confined	2_3_16_78_Rep3	32	49	10:40:03	16:20:05	18	20401.7	Merged	Split	1	78	78	2_3_16_78_Rep3
2	3	12.6666666666667	16	79	1633.05	2583.09	1473.13	1406.32	2293.41	1473.9	Rep3	Control Confined	2_3_16_79_Rep3	33	38	11:00:06	12:40:04	6	5998.37	Cosmos	Cosmos	1	79	79	2_3_16_79_Rep3
2	3	12.6666666666667	16	82	1715.04	2787.48	1718.55	1410.34	2320.18	1486.94	Rep3	Control Confined	2_3_16_82_Rep3	34	108	11:20:04	36:00:06	75	88801.8	Split	End	2	19	19	2_3_16_19_Rep3
2	3	12.6666666666667	16	83	1717.83	2800.64	1720.72	1404.54	2317.05	1486.49	Rep3	Control Confined	2_3_16_83_Rep3	34	89	11:20:04	29:40:04	56	66000	Split	Merged	2	19	19	2_3_16_19_Rep3
2	3	12.6666666666667	16	84	1531.14	2507.65	1493.84	1392.02	2287.99	1480.79	Rep3	Control Confined	2_3_16_84_Rep3	34	108	11:20:04	36:00:06	75	88801.8	Cosmos	End	1	84	84	2_3_16_84_Rep3
2	3	12.6666666666667	16	86	1465.27	2360.45	1660.57	1387.54	2255.16	1481.36	Rep3	Control Confined	2_3_16_86_Rep3	36	108	12:00:03	36:00:06	73	86403.1	Cosmos	End	1	86	86	2_3_16_86_Rep3
2	3	12.6666666666667	16	87	1472.95	2377.76	1693.57	1395.33	2248.87	1481.78	Rep3	Control Confined	2_3_16_87_Rep3	36	71	12:00:03	23:40:04	36	42001.6	Cosmos	Cosmos	1	87	87	2_3_16_87_Rep3
2	3	12.6666666666667	16	88	1451.3	2350.73	1664.7	1393.97	2251.54	1480.93	Rep3	Control Confined	2_3_16_88_Rep3	36	108	12:00:03	36:00:06	73	86403.1	Cosmos	End	1	88	88	2_3_16_88_Rep3
2	3	12.6666666666667	16	89	1461.69	2361.79	1669.63	1392.01	2250.02	1469.46	Rep3	Control Confined	2_3_16_89_Rep3	36	40	12:00:03	13:20:04	5	4801.28	Cosmos	Cosmos	1	89	89	2_3_16_89_Rep3
2	3	12.6666666666667	16	90	1578.64	2581.47	1509.53	1402.34	2252.33	1482	Rep3	Control Confined	2_3_16_90_Rep3	36	50	12:00:03	16:40:04	15	16801	Cosmos	Cosmos	1	90	90	2_3_16_90_Rep3
2	3	28.6666666666667	21	10	1777.15	3182	1538.98	1147.68	2444.63	1531.34	Rep3	Control Confined	2_3_21_10_Rep3	1	108	00:20:00	36:00:06	108	128406	Begin	End	1	10	10	2_3_21_10_Rep3
2	3	28.6666666666667	21	11	1212.42	2552.55	1806.11	1096.95	2387.29	1509.76	Rep3	Control Confined	2_3_21_11_Rep3	1	108	00:20:00	36:00:06	108	128406	Begin	End	1	11	11	2_3_21_11_Rep3
2	3	28.6666666666667	21	12	2308.99	2400	1526.26	1156.4	2389.07	1508.76	Rep3	Control Confined	2_3_21_12_Rep3	1	108	00:20:00	36:00:06	108	128406	Begin	End	1	12	12	2_3_21_12_Rep3
2	3	28.6666666666667	21	13	1869.99	3010.61	1526.77	1187.43	2470.94	1521.32	Rep3	Control Confined	2_3_21_13_Rep3	1	108	00:20:00	36:00:06	108	128406	Begin	End	1	13	13	2_3_21_13_Rep3
2	3	28.6666666666667	21	14	2971.35	3227.16	1524.24	1166.42	2437.25	1499.42	Rep3	Control Confined	2_3_21_14_Rep3	1	108	00:20:00	36:00:06	108	128406	Begin	End	1	14	14	2_3_21_14_Rep3
2	3	28.6666666666667	21	23	2920.93	2752.87	1543.5	1194.2	2435.12	1519.37	Rep3	Control Confined	2_3_21_23_Rep3	1	108	00:20:00	36:00:06	108	128406	Begin	End	1	23	23	2_3_21_23_Rep3
2	3	28.6666666666667	21	29	1646.44	2763.73	1542.15	1141.01	2436	1509.61	Rep3	Control Confined	2_3_21_29_Rep3	1	96	00:20:00	32:00:03	96	114003	Begin	Cosmos	1	29	29	2_3_21_29_Rep3
2	3	28.6666666666667	21	32	1142.29	2404.73	1632.76	1104.2	2358.07	1479.83	Rep3	Control Confined	2_3_21_32_Rep3	1	86	00:20:00	28:40:07	86	102006	Begin	Split	1	32	32	2_3_21_32_Rep3
2	3	28.6666666666667	21	33	1256.63	2650.61	1739.57	1114.8	2432.59	1509.97	Rep3	Control Confined	2_3_21_33_Rep3	1	108	00:20:00	36:00:06	108	128406	Begin	End	1	33	33	2_3_21_33_Rep3
2	3	28.6666666666667	21	35	2102.41	2975.56	1514.37	1164.54	2422.01	1500.14	Rep3	Control Confined	2_3_21_35_Rep3	1	108	00:20:00	36:00:06	108	128406	Begin	End	1	35	35	2_3_21_35_Rep3
2	3	28.6666666666667	21	50	2298.19	3348.52	1522.93	1197.92	2489.92	1507.59	Rep3	Control Confined	2_3_21_50_Rep3	8	108	02:40:08	36:00:06	101	119998	Cosmos	End	1	50	50	2_3_21_50_Rep3
2	3	28.6666666666667	21	52	1331.41	2461.38	1528.43	1158.29	2406.87	1509.63	Rep3	Control Confined	2_3_21_52_Rep3	9	91	03:00:02	30:20:06	83	98404.2	Merged	Split	1	52	52	2_3_21_52_Rep3
2	3	28.6666666666667	21	53	2299.11	3253.34	1515.81	1224.92	2497.57	1503.32	Rep3	Control Confined	2_3_21_53_Rep3	9	103	03:00:02	34:20:02	95	112800	Merged	Split	1	53	53	2_3_21_53_Rep3
2	3	28.6666666666667	21	56	2457.6	3040.21	1525.31	1194.11	2449.4	1507.88	Rep3	Control Confined	2_3_21_56_Rep3	11	108	03:40:07	36:00:06	98	116399	Split	End	2	15	15	2_3_21_15_Rep3
2	3	28.6666666666667	21	57	2009.68	2751.52	1511.98	1160.25	2427.83	1501.5	Rep3	Control Confined	2_3_21_57_Rep3	11	108	03:40:07	36:00:06	98	116399	Split	End	2	15	15	2_3_21_15_Rep3
2	3	28.6666666666667	21	73	1866.95	2590.08	1513.98	1118.79	2396.52	1503.9	Rep3	Control Confined	2_3_21_73_Rep3	17	108	05:40:02	36:00:06	92	109204	Split	End	2	25	25	2_3_21_25_Rep3
2	3	28.6666666666667	21	74	1819.66	2568.03	1504.3	1123.5	2371.86	1499.8	Rep3	Control Confined	2_3_21_74_Rep3	17	108	05:40:02	36:00:06	92	109204	Split	End	2	25	25	2_3_21_25_Rep3
2	3	28.6666666666667	21	78	1460.16	2810.26	1527.62	1138.55	2432.23	1517.93	Rep3	Control Confined	2_3_21_78_Rep3	21	108	07:00:06	36:00:06	88	104400	Cosmos	End	1	78	78	2_3_21_78_Rep3
2	3	28.6666666666667	21	80	1177.79	2490.19	1681.14	1128.84	2421.03	1564.44	Rep3	Control Confined	2_3_21_80_Rep3	22	108	07:20:07	36:00:06	87	103199	Split	End	2	76	76	2_3_21_76_Rep3
2	3	28.6666666666667	21	90	2252.76	2553.79	1511.63	1156.08	2385.75	1494.38	Rep3	Control Confined	2_3_21_90_Rep3	26	102	08:40:02	34:00:02	77	91199.8	Split	Cosmos	2	34	34	2_3_21_34_Rep3
2	3	28.6666666666667	21	91	2045.23	2690.7	1474.16	1195.41	2344.69	1460.85	Rep3	Control Confined	2_3_21_91_Rep3	26	108	08:40:02	36:00:06	83	98403.7	Split	End	2	34	34	2_3_21_34_Rep3
2	3	28.6666666666667	21	93	1394.5	2689.63	1511.2	1104.85	2404.92	1506.47	Rep3	Control Confined	2_3_21_93_Rep3	28	108	09:20:04	36:00:06	81	96001.6	Cosmos	End	1	93	93	2_3_21_93_Rep3
2	3	28.6666666666667	21	100	2319.53	2969.47	1515.38	1185.17	2450.52	1504.31	Rep3	Control Confined	2_3_21_100_Rep3	31	108	10:20:05	36:00:06	78	92401	Cosmos	End	1	100	100	2_3_21_100_Rep3
2	3	28.6666666666667	21	101	1562.55	2541.42	1528.03	1111.75	2401.68	1501.69	Rep3	Control Confined	2_3_21_101_Rep3	31	102	10:20:05	34:00:02	72	85197.2	Split	Split	2	19	19	2_3_21_19_Rep3
2	3	28.6666666666667	21	102	1667.73	2642.91	1502.01	1122.6	2385.37	1492.48	Rep3	Control Confined	2_3_21_102_Rep3	31	108	10:20:05	36:00:06	78	92401	Split	End	2	19	19	2_3_21_19_Rep3
2	3	28.6666666666667	21	108	1338.16	2584.54	1501.36	1104.37	2388.69	1497.47	Rep3	Control Confined	2_3_21_108_Rep3	32	108	10:40:03	36:00:06	77	91203.1	Cosmos	End	1	108	108	2_3_21_108_Rep3
2	3	28.6666666666667	21	109	2522.74	3361.64	1525.54	1215.27	2479.89	1502.47	Rep3	Control Confined	2_3_21_109_Rep3	33	108	11:00:06	36:00:06	76	90000.3	Merged	End	1	109	109	2_3_21_109_Rep3
2	3	28.6666666666667	21	111	2012.65	2636.03	1504.16	1136.53	2389.32	1496.3	Rep3	Control Confined	2_3_21_111_Rep3	34	108	11:20:04	36:00:06	75	88801.8	Cosmos	End	1	111	111	2_3_21_111_Rep3
2	3	28.6666666666667	21	113	1665.97	2526.98	1507.85	1120.31	2397.73	1499.38	Rep3	Control Confined	2_3_21_113_Rep3	35	108	11:40:03	36:00:06	74	87603.2	Cosmos	End	1	113	113	2_3_21_113_Rep3
2	3	28.6666666666667	21	115	2409.92	2774.15	1525.12	1201.26	2440.16	1504.67	Rep3	Control Confined	2_3_21_115_Rep3	36	108	12:00:03	36:00:06	73	86403.1	Split	End	2	24	24	2_3_21_24_Rep3
2	3	28.6666666666667	21	116	1829.2	2705.35	2061.57	1140.45	2418.88	1508.52	Rep3	Control Confined	2_3_21_116_Rep3	36	108	12:00:03	36:00:06	73	86403.1	Merged	End	1	116	116	2_3_21_116_Rep3
2	3	28.6666666666667	21	117	1374.2	2608.35	1537.56	1130.94	2402.75	1530.75	Rep3	Control Confined	2_3_21_117_Rep3	37	108	12:20:05	36:00:06	72	85201.2	Cosmos	End	1	117	117	2_3_21_117_Rep3
2	3	28.6666666666667	21	122	1469.21	2644.98	1510.34	1126.06	2367.79	1497.67	Rep3	Control Confined	2_3_21_122_Rep3	39	108	13:00:07	36:00:06	70	82799.4	Cosmos	End	1	122	122	2_3_21_122_Rep3
2	3	28.6666666666667	21	130	1398.83	2563.08	1530.78	1135.35	2387.05	1520.68	Rep3	Control Confined	2_3_21_130_Rep3	44	108	14:40:06	36:00:06	65	76800	Cosmos	End	1	130	130	2_3_21_130_Rep3
2	3	28.6666666666667	21	137	1447.74	2935.07	1526.5	1123.17	2406.51	1515.98	Rep3	Control Confined	2_3_21_137_Rep3	47	108	15:40:05	36:00:06	62	73201.4	Cosmos	End	1	137	137	2_3_21_137_Rep3
2	3	28.6666666666667	21	143	1541.43	2649.67	1853.02	1107.21	2381.47	1501.34	Rep3	Control Confined	2_3_21_143_Rep3	50	107	16:40:04	35:40:04	58	68400.1	Split	Merged	2	16	16	2_3_21_16_Rep3
2	3	28.6666666666667	21	144	1411.34	2604.05	2219.94	1104.36	2409.67	1514.73	Rep3	Control Confined	2_3_21_144_Rep3	50	107	16:40:04	35:40:04	58	68400.1	Split	Merged	2	16	16	2_3_21_16_Rep3
2	3	28.6666666666667	21	146	2155.88	2827.25	1508.11	1154.06	2395.66	1496.91	Rep3	Control Confined	2_3_21_146_Rep3	50	108	16:40:04	36:00:06	59	69602.1	Cosmos	End	1	146	146	2_3_21_146_Rep3
2	3	28.6666666666667	21	154	1376.64	2556.44	1500.93	1101.26	2370.9	1483.52	Rep3	Control Confined	2_3_21_154_Rep3	53	108	17:40:04	36:00:06	56	66001.5	Split	End	2	43	43	2_3_21_43_Rep3
2	3	28.6666666666667	21	156	1525.26	2644.03	1537.84	1119.91	2380.13	1499.94	Rep3	Control Confined	2_3_21_156_Rep3	53	108	17:40:04	36:00:06	56	66001.5	Split	End	2	49	49	2_3_21_49_Rep3
2	3	28.6666666666667	21	157	1342.6	2636.52	1579.74	1115.26	2405.29	1498.8	Rep3	Control Confined	2_3_21_157_Rep3	53	108	17:40:04	36:00:06	56	66001.5	Split	End	2	49	49	2_3_21_49_Rep3
2	3	28.6666666666667	21	167	1255.16	2595.62	1503.78	1097.44	2394.87	1505.05	Rep3	Control Confined	2_3_21_167_Rep3	61	108	20:20:06	36:00:06	48	56400	Cosmos	End	1	167	167	2_3_21_167_Rep3
2	3	28.6666666666667	21	168	1272.75	2617.04	1473.03	1091.08	2363.11	1468.75	Rep3	Control Confined	2_3_21_168_Rep3	62	108	20:40:10	36:00:06	47	55195.7	Cosmos	End	1	168	168	2_3_21_168_Rep3
2	3	28.6666666666667	21	169	1200.34	2552.91	1791.2	1083.16	2405.28	1513.78	Rep3	Control Confined	2_3_21_169_Rep3	63	100	21:00:06	33:20:02	38	44396.8	Cosmos	Merged	1	169	169	2_3_21_169_Rep3
2	3	28.6666666666667	21	170	1232.79	2557.81	1498.08	1104.89	2380.39	1497.94	Rep3	Control Confined	2_3_21_170_Rep3	64	86	21:20:06	28:40:07	23	26400.3	Cosmos	Cosmos	1	170	170	2_3_21_170_Rep3
2	3	28.6666666666667	21	172	1306.36	2527.82	1500.79	1105.44	2368.61	1484.62	Rep3	Control Confined	2_3_21_172_Rep3	64	108	21:20:06	36:00:06	45	52799.7	Cosmos	End	1	172	172	2_3_21_172_Rep3
2	3	28.6666666666667	21	173	1858.51	3594.65	4711.14	1212.88	2556.26	1510.93	Rep3	Control Confined	2_3_21_173_Rep3	64	108	21:20:06	36:00:06	45	52799.7	Cosmos	End	1	173	173	2_3_21_173_Rep3
2	3	28.6666666666667	21	174	1714.78	2908.6	1512.69	1193.55	2466.3	1508.09	Rep3	Control Confined	2_3_21_174_Rep3	66	89	22:00:06	29:40:04	24	27598.2	Cosmos	Merged	1	174	174	2_3_21_174_Rep3
2	3	28.6666666666667	21	175	1162.85	2494.32	1757.24	1107.58	2403.9	1523.61	Rep3	Control Confined	2_3_21_175_Rep3	67	90	22:20:04	30:00:07	24	27602.7	Cosmos	Cosmos	1	175	175	2_3_21_175_Rep3
2	3	28.6666666666667	21	178	1170.5	2485.08	1742.99	1095.02	2391.58	1518.79	Rep3	Control Confined	2_3_21_178_Rep3	68	96	22:40:07	32:00:03	29	33596.5	Cosmos	Cosmos	1	178	178	2_3_21_178_Rep3
2	3	28.6666666666667	21	179	1412.78	2877.86	1505.11	1116.73	2386.27	1501.68	Rep3	Control Confined	2_3_21_179_Rep3	68	108	22:40:07	36:00:06	41	47999.3	Cosmos	End	1	179	179	2_3_21_179_Rep3
2	3	28.6666666666667	21	181	1268.91	2592.35	1491.1	1099.4	2365.66	1491.87	Rep3	Control Confined	2_3_21_181_Rep3	70	108	23:20:05	36:00:06	39	45600.8	Cosmos	End	1	181	181	2_3_21_181_Rep3
2	3	28.6666666666667	21	184	1398.91	2832.78	1502.67	1103.02	2402.2	1500.74	Rep3	Control Confined	2_3_21_184_Rep3	71	108	23:40:04	36:00:06	38	44401.5	Cosmos	End	1	184	184	2_3_21_184_Rep3
2	3	28.6666666666667	21	185	1137.18	2479.2	1632.9	1080.89	2401.1	1506.1	Rep3	Control Confined	2_3_21_185_Rep3	74	108	24:40:03	36:00:06	35	40803.5	Cosmos	End	1	185	185	2_3_21_185_Rep3
2	3	28.6666666666667	21	194	1909.06	3442.14	1626.15	1203.25	2538.73	1509.04	Rep3	Control Confined	2_3_21_194_Rep3	80	108	26:40:04	36:00:06	29	33601.7	Merged	End	1	194	194	2_3_21_194_Rep3
2	3	28.6666666666667	21	195	1750.61	3081.33	1496.09	1143.5	2399.08	1514.91	Rep3	Control Confined	2_3_21_195_Rep3	80	89	26:40:04	29:40:04	10	10799.8	Split	Cosmos	2	187	187	2_3_21_187_Rep3
2	3	28.6666666666667	21	197	1662.1	2508.84	1627.55	1122.93	2403.09	1508.01	Rep3	Control Confined	2_3_21_197_Rep3	81	98	27:00:04	32:40:04	18	20399.5	Merged	Split	1	197	197	2_3_21_197_Rep3
2	3	28.6666666666667	21	199	1261.12	2598.68	1523.14	1101.87	2384.76	1499.72	Rep3	Control Confined	2_3_21_199_Rep3	83	108	27:40:06	36:00:06	26	30000.4	Split	End	2	196	196	2_3_21_196_Rep3
2	3	28.6666666666667	21	200	1352.53	2709.73	1512.17	1118.62	2408.39	1519.34	Rep3	Control Confined	2_3_21_200_Rep3	83	108	27:40:06	36:00:06	26	30000.4	Split	End	2	196	196	2_3_21_196_Rep3
2	3	28.6666666666667	21	201	1300.47	2728.83	1790.95	1097.77	2408.4	1504.87	Rep3	Control Confined	2_3_21_201_Rep3	83	108	27:40:06	36:00:06	26	30000.4	Cosmos	End	1	201	201	2_3_21_201_Rep3
2	3	28.6666666666667	21	202	1573.32	2992.08	1481.04	1147.84	2389.03	1470.4	Rep3	Control Confined	2_3_21_202_Rep3	86	108	28:40:07	36:00:06	23	26399.4	Cosmos	End	1	202	202	2_3_21_202_Rep3
2	3	27	21	9	1416.86	2398.65	1534.42	1165.28	2378.93	1524.36	Rep3	Control Confined	2_3_21_9_Rep3	1	82	00:20:00	27:20:01	82	97200.7	Begin	Cosmos	1	9	9	2_3_21_9_Rep3
2	3	27	21	10	1766.58	3142.84	1535.71	1170.92	2448.15	1531.49	Rep3	Control Confined	2_3_21_10_Rep3	1	108	00:20:00	36:00:06	108	128406	Begin	End	1	10	10	2_3_21_10_Rep3
2	3	27	21	11	1229.06	2540.08	1800.66	1112.32	2376.46	1505.78	Rep3	Control Confined	2_3_21_11_Rep3	1	108	00:20:00	36:00:06	108	128406	Begin	End	1	11	11	2_3_21_11_Rep3
2	3	27	21	12	2312.78	2409.51	1520.07	1183.18	2379.71	1503.74	Rep3	Control Confined	2_3_21_12_Rep3	1	108	00:20:00	36:00:06	108	128406	Begin	End	1	12	12	2_3_21_12_Rep3
2	3	27	21	13	1914.82	3048.44	1531.23	1220.53	2477.89	1518.58	Rep3	Control Confined	2_3_21_13_Rep3	1	108	00:20:00	36:00:06	108	128406	Begin	End	1	13	13	2_3_21_13_Rep3
2	3	27	21	14	3091.04	3338.51	1523.1	1181.04	2427.63	1500.08	Rep3	Control Confined	2_3_21_14_Rep3	1	108	00:20:00	36:00:06	108	128406	Begin	End	1	14	14	2_3_21_14_Rep3
2	3	27	21	23	3103.3	2848.32	1542.4	1205.58	2432.59	1515.98	Rep3	Control Confined	2_3_21_23_Rep3	1	108	00:20:00	36:00:06	108	128406	Begin	End	1	23	23	2_3_21_23_Rep3
2	3	27	21	29	1608.47	2828.03	1532.28	1153.41	2431.4	1506.76	Rep3	Control Confined	2_3_21_29_Rep3	1	96	00:20:00	32:00:03	96	114003	Begin	Cosmos	1	29	29	2_3_21_29_Rep3
2	3	27	21	32	3575.7	2404.69	1552.52	1191.07	2379.79	1481.81	Rep3	Control Confined	2_3_21_32_Rep3	1	86	00:20:00	28:40:07	86	102006	Begin	Split	1	32	32	2_3_21_32_Rep3
2	3	27	21	33	1252.77	2612.81	1698.23	1133.97	2419.4	1510.09	Rep3	Control Confined	2_3_21_33_Rep3	1	108	00:20:00	36:00:06	108	128406	Begin	End	1	33	33	2_3_21_33_Rep3
2	3	27	21	35	2069.09	2994.28	1517.18	1173.81	2412.06	1500.62	Rep3	Control Confined	2_3_21_35_Rep3	1	108	00:20:00	36:00:06	108	128406	Begin	End	1	35	35	2_3_21_35_Rep3
2	3	27	21	50	2330.49	3405.91	1521.33	1206.12	2476.4	1506.81	Rep3	Control Confined	2_3_21_50_Rep3	8	108	02:40:08	36:00:06	101	119998	Cosmos	End	1	50	50	2_3_21_50_Rep3
2	3	27	21	52	1509.62	2656.15	1518.53	1146.91	2408.78	1516.47	Rep3	Control Confined	2_3_21_52_Rep3	9	91	03:00:02	30:20:06	83	98404.2	Merged	Split	1	52	52	2_3_21_52_Rep3
2	3	27	21	53	2266.71	3296.83	1516.95	1229.4	2480.76	1505.94	Rep3	Control Confined	2_3_21_53_Rep3	9	103	03:00:02	34:20:02	95	112800	Merged	Split	1	53	53	2_3_21_53_Rep3
2	3	27	21	56	2501.02	3083.2	1525.98	1209.38	2440.65	1506.21	Rep3	Control Confined	2_3_21_56_Rep3	11	108	03:40:07	36:00:06	98	116399	Split	End	2	15	15	2_3_21_15_Rep3
2	3	27	21	57	2020.13	2776.46	1510.85	1175.86	2420.29	1501.99	Rep3	Control Confined	2_3_21_57_Rep3	11	108	03:40:07	36:00:06	98	116399	Split	End	2	15	15	2_3_21_15_Rep3
2	3	27	21	73	1876.45	2588.39	1514.59	1138.46	2389.19	1508.41	Rep3	Control Confined	2_3_21_73_Rep3	17	108	05:40:02	36:00:06	92	109204	Split	End	2	25	25	2_3_21_25_Rep3
2	3	27	21	74	1813.66	2563.65	1507.65	1137.9	2361.89	1493.87	Rep3	Control Confined	2_3_21_74_Rep3	17	108	05:40:02	36:00:06	92	109204	Split	End	2	25	25	2_3_21_25_Rep3
2	3	27	21	78	1596.64	2998.69	1522.68	1169.16	2441.4	1523.91	Rep3	Control Confined	2_3_21_78_Rep3	21	108	07:00:06	36:00:06	88	104400	Cosmos	End	1	78	78	2_3_21_78_Rep3
2	3	27	21	80	1192.57	2482.01	1696.25	1144.95	2411.79	1563.86	Rep3	Control Confined	2_3_21_80_Rep3	22	108	07:20:07	36:00:06	87	103199	Split	End	2	76	76	2_3_21_76_Rep3
2	3	27	21	90	2322.97	2642.01	1512.96	1173.96	2385.61	1499.49	Rep3	Control Confined	2_3_21_90_Rep3	26	102	08:40:02	34:00:02	77	91199.8	Split	Cosmos	2	34	34	2_3_21_34_Rep3
2	3	27	21	91	2065.78	2713.58	1475.68	1261.55	2338.13	1460.44	Rep3	Control Confined	2_3_21_91_Rep3	26	108	08:40:02	36:00:06	83	98403.7	Split	End	2	34	34	2_3_21_34_Rep3
2	3	27	21	93	1409.09	2675.12	1508.7	1125.62	2392.88	1509.25	Rep3	Control Confined	2_3_21_93_Rep3	28	108	09:20:04	36:00:06	81	96001.6	Cosmos	End	1	93	93	2_3_21_93_Rep3
2	3	27	21	100	2326.96	2992.11	1513.57	1193.04	2442.82	1501.47	Rep3	Control Confined	2_3_21_100_Rep3	31	108	10:20:05	36:00:06	78	92401	Cosmos	End	1	100	100	2_3_21_100_Rep3
2	3	27	21	101	1533.32	2539.23	1510.48	1123.52	2387.68	1504.46	Rep3	Control Confined	2_3_21_101_Rep3	31	102	10:20:05	34:00:02	72	85197.2	Split	Split	2	19	19	2_3_21_19_Rep3
2	3	27	21	102	1664.46	2650.57	1501.05	1144.87	2382.73	1497.04	Rep3	Control Confined	2_3_21_102_Rep3	31	108	10:20:05	36:00:06	78	92401	Split	End	2	19	19	2_3_21_19_Rep3
2	3	27	21	108	1345.91	2566.54	1502.31	1123.55	2379.61	1497.17	Rep3	Control Confined	2_3_21_108_Rep3	32	108	10:40:03	36:00:06	77	91203.1	Cosmos	End	1	108	108	2_3_21_108_Rep3
2	3	27	21	109	2510.92	3397.05	1543.63	1249.16	2500.85	1520.82	Rep3	Control Confined	2_3_21_109_Rep3	33	108	11:00:06	36:00:06	76	90000.3	Merged	End	1	109	109	2_3_21_109_Rep3
2	3	27	21	111	2042.99	2660.43	1507.74	1143.57	2388.06	1496.63	Rep3	Control Confined	2_3_21_111_Rep3	34	108	11:20:04	36:00:06	75	88801.8	Cosmos	End	1	111	111	2_3_21_111_Rep3
2	3	27	21	113	1613.47	2538.19	1503.9	1138.98	2388.26	1498.82	Rep3	Control Confined	2_3_21_113_Rep3	35	108	11:40:03	36:00:06	74	87603.2	Cosmos	End	1	113	113	2_3_21_113_Rep3
2	3	27	21	115	2428.92	2824.36	1539.55	1200.27	2428.04	1508.04	Rep3	Control Confined	2_3_21_115_Rep3	36	108	12:00:03	36:00:06	73	86403.1	Split	End	2	24	24	2_3_21_24_Rep3
2	3	27	21	116	1677.6	2681.92	2353.45	1145.3	2405.78	1513.16	Rep3	Control Confined	2_3_21_116_Rep3	36	108	12:00:03	36:00:06	73	86403.1	Merged	End	1	116	116	2_3_21_116_Rep3
2	3	27	21	117	1382.54	2613.67	1533.74	1152.05	2388.58	1529.64	Rep3	Control Confined	2_3_21_117_Rep3	37	108	12:20:05	36:00:06	72	85201.2	Cosmos	End	1	117	117	2_3_21_117_Rep3
2	3	27	21	122	1556.91	2707.43	1511.06	1148.93	2363.82	1497.61	Rep3	Control Confined	2_3_21_122_Rep3	39	108	13:00:07	36:00:06	70	82799.4	Cosmos	End	1	122	122	2_3_21_122_Rep3
2	3	27	21	130	1386.32	2547.51	1521.38	1147.57	2365.83	1512.4	Rep3	Control Confined	2_3_21_130_Rep3	44	108	14:40:06	36:00:06	65	76800	Cosmos	End	1	130	130	2_3_21_130_Rep3
2	3	27	21	137	1423.44	2871.58	1533.77	1139.98	2406.32	1516.21	Rep3	Control Confined	2_3_21_137_Rep3	47	108	15:40:05	36:00:06	62	73201.4	Cosmos	End	1	137	137	2_3_21_137_Rep3
2	3	27	21	143	1419.24	2608.44	1941.11	1116.51	2371.54	1505.67	Rep3	Control Confined	2_3_21_143_Rep3	50	107	16:40:04	35:40:04	58	68400.1	Split	Merged	2	16	16	2_3_21_16_Rep3
2	3	27	21	144	1299.93	2569.33	2161.3	1121.09	2399.64	1517.49	Rep3	Control Confined	2_3_21_144_Rep3	50	107	16:40:04	35:40:04	58	68400.1	Split	Merged	2	16	16	2_3_21_16_Rep3
2	3	27	21	146	2085.66	2819.93	1508.85	1167.62	2383.95	1499.33	Rep3	Control Confined	2_3_21_146_Rep3	50	108	16:40:04	36:00:06	59	69602.1	Cosmos	End	1	146	146	2_3_21_146_Rep3
2	3	27	21	154	1360.82	2547.79	1566.22	1117.54	2364.38	1484.42	Rep3	Control Confined	2_3_21_154_Rep3	53	108	17:40:04	36:00:06	56	66001.5	Split	End	2	43	43	2_3_21_43_Rep3
2	3	27	21	156	1367.57	2574.82	1701.89	1129.17	2370.55	1501.57	Rep3	Control Confined	2_3_21_156_Rep3	53	108	17:40:04	36:00:06	56	66001.5	Split	End	2	49	49	2_3_21_49_Rep3
2	3	27	21	157	1302.36	2616.04	1767.71	1127.16	2389.34	1501.21	Rep3	Control Confined	2_3_21_157_Rep3	53	108	17:40:04	36:00:06	56	66001.5	Split	End	2	49	49	2_3_21_49_Rep3
2	3	27	21	165	1353.65	2504.37	1468.54	1111.31	2339.24	1463.16	Rep3	Control Confined	2_3_21_165_Rep3	58	83	19:20:05	27:40:06	26	30000.5	Cosmos	Cosmos	1	165	165	2_3_21_165_Rep3
2	3	27	21	166	1194.81	2484.58	1670.81	1171.1	2433.86	1590.17	Rep3	Control Confined	2_3_21_166_Rep3	60	84	20:00:09	28:00:05	25	28796	Cosmos	Cosmos	1	166	166	2_3_21_166_Rep3
2	3	27	21	167	1245.76	2553.73	1503.18	1117.06	2388.02	1503.08	Rep3	Control Confined	2_3_21_167_Rep3	61	108	20:20:06	36:00:06	48	56400	Cosmos	End	1	167	167	2_3_21_167_Rep3
2	3	27	21	168	1290.37	2603.39	1481.48	1107.76	2361.26	1477.78	Rep3	Control Confined	2_3_21_168_Rep3	62	108	20:40:10	36:00:06	47	55195.7	Cosmos	End	1	168	168	2_3_21_168_Rep3
2	3	27	21	169	1217.19	2541.04	1795.75	1103.94	2401.38	1517.78	Rep3	Control Confined	2_3_21_169_Rep3	63	100	21:00:06	33:20:02	38	44396.8	Cosmos	Merged	1	169	169	2_3_21_169_Rep3
2	3	27	21	170	1244.27	2549.61	1504.47	1115.89	2364.38	1497.4	Rep3	Control Confined	2_3_21_170_Rep3	64	86	21:20:06	28:40:07	23	26400.3	Cosmos	Cosmos	1	170	170	2_3_21_170_Rep3
2	3	27	21	172	1240.86	2478.09	1547.09	1111.57	2351.74	1479.18	Rep3	Control Confined	2_3_21_172_Rep3	64	108	21:20:06	36:00:06	45	52799.7	Cosmos	End	1	172	172	2_3_21_172_Rep3
2	3	27	21	173	1854.84	3555.71	4695.98	1227.1	2540.81	1510.7	Rep3	Control Confined	2_3_21_173_Rep3	64	108	21:20:06	36:00:06	45	52799.7	Cosmos	End	1	173	173	2_3_21_173_Rep3
2	3	27	21	174	1634.22	2870.11	1520.82	1194.2	2449.33	1504.67	Rep3	Control Confined	2_3_21_174_Rep3	66	89	22:00:06	29:40:04	24	27598.2	Cosmos	Merged	1	174	174	2_3_21_174_Rep3
2	3	27	21	175	1173.88	2474.05	1717.9	1113.65	2385.57	1522.15	Rep3	Control Confined	2_3_21_175_Rep3	67	90	22:20:04	30:00:07	24	27602.7	Cosmos	Cosmos	1	175	175	2_3_21_175_Rep3
2	3	27	21	178	1178.83	2463.01	1700.46	1114.31	2380.81	1520.09	Rep3	Control Confined	2_3_21_178_Rep3	68	96	22:40:07	32:00:03	29	33596.5	Cosmos	Cosmos	1	178	178	2_3_21_178_Rep3
2	3	27	21	179	1403.46	2841.99	1505.59	1133.68	2373.46	1499.63	Rep3	Control Confined	2_3_21_179_Rep3	68	108	22:40:07	36:00:06	41	47999.3	Cosmos	End	1	179	179	2_3_21_179_Rep3
2	3	27	21	181	1252.39	2531.55	1491.75	1119.48	2356.04	1487.86	Rep3	Control Confined	2_3_21_181_Rep3	70	108	23:20:05	36:00:06	39	45600.8	Cosmos	End	1	181	181	2_3_21_181_Rep3
2	3	27	21	184	1405.31	2811.8	1506.05	1126.52	2397.4	1498.82	Rep3	Control Confined	2_3_21_184_Rep3	71	108	23:40:04	36:00:06	38	44401.5	Cosmos	End	1	184	184	2_3_21_184_Rep3
2	3	27	21	185	1147.85	2470.64	1634.86	1093.94	2387.46	1507.68	Rep3	Control Confined	2_3_21_185_Rep3	74	108	24:40:03	36:00:06	35	40803.5	Cosmos	End	1	185	185	2_3_21_185_Rep3
2	3	27	21	192	1265.24	2397.86	1528.5	1114.16	2352.93	1491.18	Rep3	Control Confined	2_3_21_192_Rep3	80	81	26:40:04	27:00:04	2	1199.83	Cosmos	Cosmos	1	192	192	2_3_21_192_Rep3
2	3	27	21	193	1200.9	2455.8	1654.31	1126.51	2347.93	1520.22	Rep3	Control Confined	2_3_21_193_Rep3	80	83	26:40:04	27:40:06	4	3601.3	Split	Cosmos	2	187	187	2_3_21_187_Rep3
2	3	27	21	194	1922.43	3477.41	1878.38	1242.61	2565.45	1542.75	Rep3	Control Confined	2_3_21_194_Rep3	80	108	26:40:04	36:00:06	29	33601.7	Merged	End	1	194	194	2_3_21_194_Rep3
2	3	27	21	195	1541.17	2833.58	1511.22	1133.02	2362.1	1495.62	Rep3	Control Confined	2_3_21_195_Rep3	80	89	26:40:04	29:40:04	10	10799.8	Split	Cosmos	2	187	187	2_3_21_187_Rep3
2	3	27	21	196	1350.51	2677.88	1522.12	1136.99	2394.94	1511.81	Rep3	Control Confined	2_3_21_196_Rep3	81	82	27:00:04	27:20:01	2	1196.79	Merged	Split	1	196	196	2_3_21_196_Rep3
2	3	27	21	197	1643.9	2523.81	1607.47	1152.39	2409.95	1526.44	Rep3	Control Confined	2_3_21_197_Rep3	81	98	27:00:04	32:40:04	18	20399.5	Merged	Split	1	197	197	2_3_21_197_Rep3
2	3	20.3333333333333	21	2	2309.98	4040.21	2138.61	1287.85	2449.57	1505.47	Rep3	Control Confined	2_3_21_2_Rep3	1	66	00:20:00	22:00:06	66	78005.7	Begin	Split	1	2	2	2_3_21_2_Rep3
2	3	20.3333333333333	21	9	1531.26	2354.02	1527.51	1241.14	2339.59	1519.39	Rep3	Control Confined	2_3_21_9_Rep3	1	82	00:20:00	27:20:01	82	97200.7	Begin	Cosmos	1	9	9	2_3_21_9_Rep3
2	3	20.3333333333333	21	10	1653.89	2873.32	1532.95	1256.19	2395.68	1524.53	Rep3	Control Confined	2_3_21_10_Rep3	1	108	00:20:00	36:00:06	108	128406	Begin	End	1	10	10	2_3_21_10_Rep3
2	3	20.3333333333333	21	11	1319.18	2486.86	1811.31	1206.48	2336.09	1505.29	Rep3	Control Confined	2_3_21_11_Rep3	1	108	00:20:00	36:00:06	108	128406	Begin	End	1	11	11	2_3_21_11_Rep3
2	3	20.3333333333333	21	12	2301.83	2602.84	1520.87	1286.71	2375.62	1507.17	Rep3	Control Confined	2_3_21_12_Rep3	1	108	00:20:00	36:00:06	108	128406	Begin	End	1	12	12	2_3_21_12_Rep3
2	3	20.3333333333333	21	13	1920.81	3038.87	1563.17	1292.78	2436.38	1529.48	Rep3	Control Confined	2_3_21_13_Rep3	1	108	00:20:00	36:00:06	108	128406	Begin	End	1	13	13	2_3_21_13_Rep3
2	3	20.3333333333333	21	14	2522.1	3240.4	1507.11	1261.3	2392.87	1497.71	Rep3	Control Confined	2_3_21_14_Rep3	1	108	00:20:00	36:00:06	108	128406	Begin	End	1	14	14	2_3_21_14_Rep3
2	3	20.3333333333333	21	23	2718	2972.55	1528.3	1285.06	2401.92	1511.33	Rep3	Control Confined	2_3_21_23_Rep3	1	108	00:20:00	36:00:06	108	128406	Begin	End	1	23	23	2_3_21_23_Rep3
2	3	20.3333333333333	21	29	1653.78	2886.15	1507.62	1239.67	2397.9	1499.89	Rep3	Control Confined	2_3_21_29_Rep3	1	96	00:20:00	32:00:03	96	114003	Begin	Cosmos	1	29	29	2_3_21_29_Rep3
2	3	20.3333333333333	21	32	4106.51	2460.89	1529.32	1343.85	2329.86	1489.38	Rep3	Control Confined	2_3_21_32_Rep3	1	86	00:20:00	28:40:07	86	102006	Begin	Split	1	32	32	2_3_21_32_Rep3
2	3	20.3333333333333	21	33	1303.47	2497.86	1602.79	1211.81	2354.61	1506.19	Rep3	Control Confined	2_3_21_33_Rep3	1	108	00:20:00	36:00:06	108	128406	Begin	End	1	33	33	2_3_21_33_Rep3
2	3	20.3333333333333	21	35	1770.8	2874.03	2384.31	1253.72	2379.29	1510.46	Rep3	Control Confined	2_3_21_35_Rep3	1	108	00:20:00	36:00:06	108	128406	Begin	End	1	35	35	2_3_21_35_Rep3
2	3	20.3333333333333	21	50	2148.26	3370.8	2197.85	1273.11	2423.43	1513.07	Rep3	Control Confined	2_3_21_50_Rep3	8	108	02:40:08	36:00:06	101	119998	Cosmos	End	1	50	50	2_3_21_50_Rep3
2	3	20.3333333333333	21	52	1853.42	3100.76	1506.56	1257.67	2402.34	1505.41	Rep3	Control Confined	2_3_21_52_Rep3	9	91	03:00:02	30:20:06	83	98404.2	Merged	Split	1	52	52	2_3_21_52_Rep3
2	3	20.3333333333333	21	53	2264.81	3544.7	1499	1290.13	2430.94	1488.42	Rep3	Control Confined	2_3_21_53_Rep3	9	103	03:00:02	34:20:02	95	112800	Merged	Split	1	53	53	2_3_21_53_Rep3
2	3	20.3333333333333	21	56	2057.59	2967.1	2073.84	1266.54	2392.18	1513.61	Rep3	Control Confined	2_3_21_56_Rep3	11	108	03:40:07	36:00:06	98	116399	Split	End	2	15	15	2_3_21_15_Rep3
2	3	20.3333333333333	21	57	1848.28	2781.37	1538	1237.81	2368.69	1494.84	Rep3	Control Confined	2_3_21_57_Rep3	11	108	03:40:07	36:00:06	98	116399	Split	End	2	15	15	2_3_21_15_Rep3
2	3	20.3333333333333	21	69	1458.51	2718.83	1486.32	1230.18	2370.29	1486.77	Rep3	Control Confined	2_3_21_69_Rep3	16	64	05:20:05	21:20:06	49	57601.3	Cosmos	Cosmos	1	69	69	2_3_21_69_Rep3
2	3	20.3333333333333	21	73	1872.3	2582.09	1510.88	1234.97	2353.56	1498.31	Rep3	Control Confined	2_3_21_73_Rep3	17	108	05:40:02	36:00:06	92	109204	Split	End	2	25	25	2_3_21_25_Rep3
2	3	20.3333333333333	21	74	1849.59	2569.72	1500.22	1233.62	2342.28	1492.48	Rep3	Control Confined	2_3_21_74_Rep3	17	108	05:40:02	36:00:06	92	109204	Split	End	2	25	25	2_3_21_25_Rep3
2	3	20.3333333333333	21	78	1689.56	3023.57	1531.13	1267.34	2415.5	1523.76	Rep3	Control Confined	2_3_21_78_Rep3	21	108	07:00:06	36:00:06	88	104400	Cosmos	End	1	78	78	2_3_21_78_Rep3
2	3	20.3333333333333	21	80	1280.09	2427.58	1687.38	1238.45	2375.31	1562.54	Rep3	Control Confined	2_3_21_80_Rep3	22	108	07:20:07	36:00:06	87	103199	Split	End	2	76	76	2_3_21_76_Rep3
2	3	20.3333333333333	21	90	1955.38	2691.69	1588.45	1247.77	2352.71	1496.49	Rep3	Control Confined	2_3_21_90_Rep3	26	102	08:40:02	34:00:02	77	91199.8	Split	Cosmos	2	34	34	2_3_21_34_Rep3
2	3	20.3333333333333	21	91	1959.56	2774.2	1492.85	1227.1	2304.61	1465.3	Rep3	Control Confined	2_3_21_91_Rep3	26	108	08:40:02	36:00:06	83	98403.7	Split	End	2	34	34	2_3_21_34_Rep3
2	3	20.3333333333333	21	93	1376.91	2546.1	1502.25	1214.78	2352.68	1503.88	Rep3	Control Confined	2_3_21_93_Rep3	28	108	09:20:04	36:00:06	81	96001.6	Cosmos	End	1	93	93	2_3_21_93_Rep3
2	3	20.3333333333333	21	100	1913.39	2846.91	1579.92	1256.78	2385.45	1497.89	Rep3	Control Confined	2_3_21_100_Rep3	31	108	10:20:05	36:00:06	78	92401	Cosmos	End	1	100	100	2_3_21_100_Rep3
2	3	20.3333333333333	21	101	1372.92	2496.21	1940.9	1204.3	2347.85	1502.6	Rep3	Control Confined	2_3_21_101_Rep3	31	102	10:20:05	34:00:02	72	85197.2	Split	Split	2	19	19	2_3_21_19_Rep3
2	3	20.3333333333333	21	102	1438.24	2571.45	1981.86	1211.47	2337.94	1496.67	Rep3	Control Confined	2_3_21_102_Rep3	31	108	10:20:05	36:00:06	78	92401	Split	End	2	19	19	2_3_21_19_Rep3
2	3	20.3333333333333	21	108	1433.14	2559.58	1504.44	1213.28	2340.85	1495.01	Rep3	Control Confined	2_3_21_108_Rep3	32	108	10:40:03	36:00:06	77	91203.1	Cosmos	End	1	108	108	2_3_21_108_Rep3
2	3	20.3333333333333	21	109	2399.45	3518.95	3711.1	1470.83	2481.12	1526.55	Rep3	Control Confined	2_3_21_109_Rep3	33	108	11:00:06	36:00:06	76	90000.3	Merged	End	1	109	109	2_3_21_109_Rep3
2	3	20.3333333333333	21	111	1788.36	2613.4	1524.08	1223.06	2347.1	1490.34	Rep3	Control Confined	2_3_21_111_Rep3	34	108	11:20:04	36:00:06	75	88801.8	Cosmos	End	1	111	111	2_3_21_111_Rep3
2	3	20.3333333333333	21	113	1586.89	2537.41	1500.35	1226.72	2352.74	1492.23	Rep3	Control Confined	2_3_21_113_Rep3	35	108	11:40:03	36:00:06	74	87603.2	Cosmos	End	1	113	113	2_3_21_113_Rep3
2	3	20.3333333333333	21	114	1336.9	2513.69	1524.18	1221.35	2341.15	1516.91	Rep3	Control Confined	2_3_21_114_Rep3	36	80	12:00:03	26:40:04	45	52801.4	Cosmos	Merged	1	114	114	2_3_21_114_Rep3
2	3	20.3333333333333	21	115	1734.83	2756.38	2342.57	1247	2387.4	1514.39	Rep3	Control Confined	2_3_21_115_Rep3	36	108	12:00:03	36:00:06	73	86403.1	Split	End	2	24	24	2_3_21_24_Rep3
2	3	20.3333333333333	21	116	1481.47	2719.37	2542.03	1219.52	2365.63	1507.95	Rep3	Control Confined	2_3_21_116_Rep3	36	108	12:00:03	36:00:06	73	86403.1	Merged	End	1	116	116	2_3_21_116_Rep3
2	3	20.3333333333333	21	117	1402.81	2583.45	1565.47	1231.69	2354.58	1525.96	Rep3	Control Confined	2_3_21_117_Rep3	37	108	12:20:05	36:00:06	72	85201.2	Cosmos	End	1	117	117	2_3_21_117_Rep3
2	3	20.3333333333333	21	122	1502.92	2656.08	1674.78	1237.01	2322.04	1502.81	Rep3	Control Confined	2_3_21_122_Rep3	39	108	13:00:07	36:00:06	70	82799.4	Cosmos	End	1	122	122	2_3_21_122_Rep3
2	3	20.3333333333333	21	130	1382.28	2557.59	1635.51	1236.38	2319.58	1511.46	Rep3	Control Confined	2_3_21_130_Rep3	44	108	14:40:06	36:00:06	65	76800	Cosmos	End	1	130	130	2_3_21_130_Rep3
2	3	20.3333333333333	21	137	1402.9	2641.84	1538.06	1225.8	2357.63	1511.25	Rep3	Control Confined	2_3_21_137_Rep3	47	108	15:40:05	36:00:06	62	73201.4	Cosmos	End	1	137	137	2_3_21_137_Rep3
2	3	20.3333333333333	21	139	1564.15	2496.27	1506.1	1217.66	2358.29	1501.55	Rep3	Control Confined	2_3_21_139_Rep3	47	78	15:40:05	26:00:06	32	37201.5	Cosmos	Split	1	139	139	2_3_21_139_Rep3
2	3	20.3333333333333	21	143	1296.43	2462.66	1772.04	1197.59	2322.26	1493.06	Rep3	Control Confined	2_3_21_143_Rep3	50	107	16:40:04	35:40:04	58	68400.1	Split	Merged	2	16	16	2_3_21_16_Rep3
2	3	20.3333333333333	21	144	1280.5	2447.09	1745.14	1207.2	2342.72	1500.93	Rep3	Control Confined	2_3_21_144_Rep3	50	107	16:40:04	35:40:04	58	68400.1	Split	Merged	2	16	16	2_3_21_16_Rep3
2	3	20.3333333333333	21	145	1421.9	2509.5	1476.34	1202.7	2312.68	1475.08	Rep3	Control Confined	2_3_21_145_Rep3	50	73	16:40:04	24:20:03	24	27599	Cosmos	Cosmos	1	145	145	2_3_21_145_Rep3
2	3	20.3333333333333	21	146	1772.33	2759.04	1993.05	1252.25	2346.84	1502.79	Rep3	Control Confined	2_3_21_146_Rep3	50	108	16:40:04	36:00:06	59	69602.1	Cosmos	End	1	146	146	2_3_21_146_Rep3
2	3	20.3333333333333	21	154	1285.23	2453.35	1676.44	1204.56	2325.36	1493.59	Rep3	Control Confined	2_3_21_154_Rep3	53	108	17:40:04	36:00:06	56	66001.5	Split	End	2	43	43	2_3_21_43_Rep3
2	3	20.3333333333333	21	156	1364.21	2566.01	1714.31	1202.52	2330.34	1488.89	Rep3	Control Confined	2_3_21_156_Rep3	53	108	17:40:04	36:00:06	56	66001.5	Split	End	2	49	49	2_3_21_49_Rep3
2	3	20.3333333333333	21	157	1290.98	2452.99	1615.48	1207.29	2324.15	1490.96	Rep3	Control Confined	2_3_21_157_Rep3	53	108	17:40:04	36:00:06	56	66001.5	Split	End	2	49	49	2_3_21_49_Rep3
2	3	20.3333333333333	21	160	2327.1	3009.49	1478.15	1249.59	2344.06	1466.78	Rep3	Control Confined	2_3_21_160_Rep3	55	74	18:20:07	24:40:03	20	22795.8	Cosmos	Cosmos	1	160	160	2_3_21_160_Rep3
2	3	20.3333333333333	21	161	1426.16	2679.31	1500.79	1213.18	2331.73	1471.34	Rep3	Control Confined	2_3_21_161_Rep3	55	64	18:20:07	21:20:06	10	10799.5	Cosmos	Cosmos	1	161	161	2_3_21_161_Rep3
2	3	20.3333333333333	21	163	1329.56	2495.78	1509.47	1218.1	2350.15	1509.12	Rep3	Control Confined	2_3_21_163_Rep3	57	80	19:00:09	26:40:04	24	27595.6	Cosmos	Merged	1	163	163	2_3_21_163_Rep3
2	3	20.3333333333333	21	164	1545.16	2801.62	1621.79	1310.25	2435.34	1609.61	Rep3	Control Confined	2_3_21_164_Rep3	57	64	19:00:09	21:20:06	8	8397.53	Cosmos	Cosmos	1	164	164	2_3_21_164_Rep3
2	3	20.3333333333333	21	165	1281.05	2431.62	1649.08	1197.38	2307.35	1474.8	Rep3	Control Confined	2_3_21_165_Rep3	58	83	19:20:05	27:40:06	26	30000.5	Cosmos	Cosmos	1	165	165	2_3_21_165_Rep3
2	3	20.3333333333333	21	166	1312.83	2453.59	1700.17	1265.71	2403.54	1593.04	Rep3	Control Confined	2_3_21_166_Rep3	60	84	20:00:09	28:00:05	25	28796	Cosmos	Cosmos	1	166	166	2_3_21_166_Rep3
2	3	20.3333333333333	21	167	1307.06	2475.67	1515.93	1207.83	2339.18	1494.82	Rep3	Control Confined	2_3_21_167_Rep3	61	108	20:20:06	36:00:06	48	56400	Cosmos	End	1	167	167	2_3_21_167_Rep3
2	3	9.66666666666667	1	3	1924.43	2941.8	1653.82	1525.48	2305.18	1479.56	Rep3	Control Confined	2_3_1_3_Rep3	1	91	00:20:00	30:20:06	91	108006	Begin	Split	1	3	3	2_3_1_3_Rep3
2	3	9.66666666666667	1	12	2219.51	2707.47	1514.24	1556.07	2286.11	1501.96	Rep3	Control Confined	2_3_1_12_Rep3	1	108	00:20:00	36:00:06	108	128406	Begin	End	1	12	12	2_3_1_12_Rep3
2	3	9.66666666666667	1	14	1850.7	2683.67	1483.65	1530.58	2284.49	1478.94	Rep3	Control Confined	2_3_1_14_Rep3	1	69	00:20:00	23:00:04	69	81603.5	Begin	Cosmos	1	14	14	2_3_1_14_Rep3
2	3	9.66666666666667	1	15	1985.99	3095.06	1665.72	1550.01	2321.71	1517.11	Rep3	Control Confined	2_3_1_15_Rep3	1	92	00:20:00	30:40:08	92	109208	Begin	Cosmos	1	15	15	2_3_1_15_Rep3
2	3	9.66666666666667	1	16	3128.15	2550.38	1514.77	1599.09	2274.98	1477.64	Rep3	Control Confined	2_3_1_16_Rep3	1	42	00:20:00	14:00:06	42	49205.8	Begin	Split	1	16	16	2_3_1_16_Rep3
2	3	9.66666666666667	1	17	2086.86	3184.48	1656.95	1569.6	2357.54	1490.02	Rep3	Control Confined	2_3_1_17_Rep3	1	35	00:20:00	11:40:03	35	40802.5	Begin	Merged	1	17	17	2_3_1_17_Rep3
2	3	9.66666666666667	1	20	1744.79	2510.46	1473.15	1511.71	2255.35	1468.22	Rep3	Control Confined	2_3_1_20_Rep3	1	46	00:20:00	15:20:04	46	54003.6	Begin	Split	1	20	20	2_3_1_20_Rep3
2	3	9.66666666666667	1	23	1838.41	2721.25	1476.78	1513.55	2276.38	1471.11	Rep3	Control Confined	2_3_1_23_Rep3	1	94	00:20:00	31:20:07	94	111607	Begin	Split	1	23	23	2_3_1_23_Rep3
2	3	9.66666666666667	1	25	2028.01	2831.83	1488.4	1534.23	2286.66	1484.62	Rep3	Control Confined	2_3_1_25_Rep3	1	108	00:20:00	36:00:06	108	128406	Begin	End	1	25	25	2_3_1_25_Rep3
2	3	9.66666666666667	1	27	1769.65	2686.19	1926.17	1511.05	2286	1480.9	Rep3	Control Confined	2_3_1_27_Rep3	1	108	00:20:00	36:00:06	108	128406	Begin	End	1	27	27	2_3_1_27_Rep3
2	3	9.66666666666667	1	28	1851.82	2743.06	1483.82	1516.88	2290.47	1474.89	Rep3	Control Confined	2_3_1_28_Rep3	1	61	00:20:00	20:20:06	61	72005.8	Begin	Cosmos	1	28	28	2_3_1_28_Rep3
2	3	9.66666666666667	1	30	2053.95	2456	1496.19	1556.41	2280.9	1479.43	Rep3	Control Confined	2_3_1_30_Rep3	1	40	00:20:00	13:20:04	40	46804	Begin	Cosmos	1	30	30	2_3_1_30_Rep3
2	3	9.66666666666667	1	33	2112.23	2631.34	1493.47	1555.42	2298.59	1483.13	Rep3	Control Confined	2_3_1_33_Rep3	1	73	00:20:00	24:20:03	73	86402.7	Begin	Cosmos	1	33	33	2_3_1_33_Rep3
2	3	9.66666666666667	1	34	2401.19	2684.97	1490.25	1565.05	2295.93	1481.55	Rep3	Control Confined	2_3_1_34_Rep3	1	108	00:20:00	36:00:06	108	128406	Begin	End	1	34	34	2_3_1_34_Rep3
2	3	9.66666666666667	1	35	1996.66	2742.2	1480.17	1524.83	2282.83	1475.82	Rep3	Control Confined	2_3_1_35_Rep3	1	108	00:20:00	36:00:06	108	128406	Begin	End	1	35	35	2_3_1_35_Rep3
2	3	9.66666666666667	1	36	1807.12	2649.37	1475.21	1509.51	2250.63	1465.85	Rep3	Control Confined	2_3_1_36_Rep3	1	108	00:20:00	36:00:06	108	128406	Begin	End	1	36	36	2_3_1_36_Rep3
2	3	9.66666666666667	1	38	2009.39	2761.72	1471.57	1517.81	2263.04	1464.37	Rep3	Control Confined	2_3_1_38_Rep3	1	108	00:20:00	36:00:06	108	128406	Begin	End	1	38	38	2_3_1_38_Rep3
2	3	9.66666666666667	1	39	1966.31	2916.03	1656.65	1529.78	2297.39	1477.49	Rep3	Control Confined	2_3_1_39_Rep3	1	98	00:20:00	32:40:04	98	116403	Begin	Cosmos	1	39	39	2_3_1_39_Rep3
2	3	9.66666666666667	1	42	2291.21	2958.13	1492.43	1541.76	2292.84	1482.7	Rep3	Control Confined	2_3_1_42_Rep3	1	108	00:20:00	36:00:06	108	128406	Begin	End	1	42	42	2_3_1_42_Rep3
2	3	9.66666666666667	1	43	2631.68	3682.97	4505.26	1512.39	2240.53	1519.44	Rep3	Control Confined	2_3_1_43_Rep3	1	71	00:20:00	23:40:04	71	84004.3	Begin	Cosmos	1	43	43	2_3_1_43_Rep3
2	3	9.66666666666667	1	47	1727.39	2588.08	1589.16	1526.26	2279.23	1507.43	Rep3	Control Confined	2_3_1_47_Rep3	1	108	00:20:00	36:00:06	108	128406	Begin	End	1	47	47	2_3_1_47_Rep3
2	3	9.66666666666667	1	53	2430.94	2904.14	1497.7	1555.68	2303.01	1486.48	Rep3	Control Confined	2_3_1_53_Rep3	2	80	00:40:00	26:40:04	79	93604.6	Cosmos	Split	1	53	53	2_3_1_53_Rep3
2	3	9.66666666666667	1	64	2470.69	2692.3	1487.85	1568.02	2273.21	1475.48	Rep3	Control Confined	2_3_1_64_Rep3	5	76	01:40:02	25:20:06	72	85203.6	Cosmos	Split	1	64	64	2_3_1_64_Rep3
2	3	9.66666666666667	1	66	1989.9	2979.29	1529.18	1548.25	2315.57	1514.72	Rep3	Control Confined	2_3_1_66_Rep3	7	108	02:20:08	36:00:06	102	121198	Cosmos	End	1	66	66	2_3_1_66_Rep3
2	3	9.66666666666667	1	74	1819.06	2581.55	1480.06	1527.69	2252.16	1464.97	Rep3	Control Confined	2_3_1_74_Rep3	8	105	02:40:08	35:00:01	98	116393	Cosmos	Split	1	74	74	2_3_1_74_Rep3
2	3	9.66666666666667	1	75	1712.56	2520.8	1969.85	1507.27	2250.33	1485.22	Rep3	Control Confined	2_3_1_75_Rep3	9	108	03:00:02	36:00:06	100	118804	Cosmos	End	1	75	75	2_3_1_75_Rep3
2	3	9.66666666666667	1	76	1657.77	2496.03	1793.1	1498.76	2261.71	1474.38	Rep3	Control Confined	2_3_1_76_Rep3	9	108	03:00:02	36:00:06	100	118804	Cosmos	End	1	76	76	2_3_1_76_Rep3
2	3	9.66666666666667	1	77	1980.69	3010.33	2097.05	1559.74	2336.47	1481.91	Rep3	Control Confined	2_3_1_77_Rep3	9	30	03:00:02	10:00:05	22	25202.6	Cosmos	Cosmos	1	77	77	2_3_1_77_Rep3
2	3	9.66666666666667	1	83	1841.98	2577.68	1475.49	1515.94	2257.36	1473.02	Rep3	Control Confined	2_3_1_83_Rep3	10	32	03:20:00	10:40:03	23	26402.9	Cosmos	Cosmos	1	83	83	2_3_1_83_Rep3
2	3	9.66666666666667	1	84	1665.26	2469.12	1862.89	1460.54	2175.56	1432.22	Rep3	Control Confined	2_3_1_84_Rep3	11	108	03:40:07	36:00:06	98	116399	Cosmos	End	1	84	84	2_3_1_84_Rep3
2	3	9.66666666666667	1	86	2218.41	2875.45	1530.68	1527.91	2282.64	1477.49	Rep3	Control Confined	2_3_1_86_Rep3	11	108	03:40:07	36:00:06	98	116399	Merged	End	1	86	86	2_3_1_86_Rep3
2	3	9.66666666666667	1	90	1900.1	2697.89	1496.18	1524.47	2279.76	1488.08	Rep3	Control Confined	2_3_1_90_Rep3	14	33	04:40:03	11:00:06	20	22802.3	Cosmos	Split	1	90	90	2_3_1_90_Rep3
2	3	9.66666666666667	1	93	1858.63	2452.31	1490.56	1517.45	2233.38	1483.84	Rep3	Control Confined	2_3_1_93_Rep3	15	31	05:00:05	10:20:05	17	19200	Cosmos	Cosmos	1	93	93	2_3_1_93_Rep3
2	3	9.66666666666667	1	95	1631.9	2431.99	1762.47	1497.14	2241.99	1474.94	Rep3	Control Confined	2_3_1_95_Rep3	16	108	05:20:05	36:00:06	93	110401	Split	End	2	41	41	2_3_1_41_Rep3
2	3	9.66666666666667	1	96	1619.57	2420.38	1784.17	1502.34	2246.48	1480.51	Rep3	Control Confined	2_3_1_96_Rep3	16	33	05:20:05	11:00:06	18	20400.7	Split	Cosmos	2	41	41	2_3_1_41_Rep3
2	3	9.66666666666667	1	98	1758.98	2493.77	1600.88	1506.98	2255.85	1496.31	Rep3	Control Confined	2_3_1_98_Rep3	17	44	05:40:02	14:40:06	28	32403.8	Cosmos	Cosmos	1	98	98	2_3_1_98_Rep3
2	3	9.66666666666667	1	104	1851.88	2212.33	1475.38	1635.61	2209.36	1472.07	Rep3	Control Confined	2_3_1_104_Rep3	20	30	06:40:04	10:00:05	11	12000.2	Cosmos	Split	1	104	104	2_3_1_104_Rep3
2	3	9.66666666666667	1	108	1991.68	2923.9	1513.07	1550.08	2325.88	1477.82	Rep3	Control Confined	2_3_1_108_Rep3	21	35	07:00:06	11:40:03	15	16796.4	Split	Merged	2	19	19	2_3_1_19_Rep3
2	3	9.66666666666667	1	112	1985.01	3020.15	2382.54	1535.26	2303.26	1505.36	Rep3	Control Confined	2_3_1_112_Rep3	22	94	07:20:07	31:20:07	73	86399.4	Cosmos	Split	1	112	112	2_3_1_112_Rep3
2	3	9.66666666666667	1	114	1614.73	2421.62	1843.75	1518.65	2268.05	1536.79	Rep3	Control Confined	2_3_1_114_Rep3	23	30	07:40:07	10:00:05	8	8397.76	Merged	Split	1	114	114	2_3_1_114_Rep3
2	3	9.66666666666667	1	116	1775.98	2666.6	1628.92	1525.52	2271.68	1503.8	Rep3	Control Confined	2_3_1_116_Rep3	23	108	07:40:07	36:00:06	86	101999	Cosmos	End	1	116	116	2_3_1_116_Rep3
2	3	9.66666666666667	1	118	1598.35	2391.85	1771.42	1504.8	2260.48	1481.89	Rep3	Control Confined	2_3_1_118_Rep3	28	108	09:20:04	36:00:06	81	96001.6	Cosmos	End	1	118	118	2_3_1_118_Rep3
2	3	9.66666666666667	1	119	1934.31	2627.5	1463.3	1511.43	2217.73	1451.17	Rep3	Control Confined	2_3_1_119_Rep3	28	108	09:20:04	36:00:06	81	96001.6	Cosmos	End	1	119	119	2_3_1_119_Rep3
2	3	9.66666666666667	1	120	1686.15	2473.54	1468.69	1467.25	2186.3	1427.03	Rep3	Control Confined	2_3_1_120_Rep3	29	49	09:40:05	16:20:05	21	24000	Cosmos	Cosmos	1	120	120	2_3_1_120_Rep3
2	3	9.66666666666667	1	121	1604.16	2409.39	1667.58	1497.83	2251.38	1481.51	Rep3	Control Confined	2_3_1_121_Rep3	29	59	09:40:05	19:40:03	31	35998.1	Cosmos	Merged	1	121	121	2_3_1_121_Rep3
2	3	9.66666666666667	1	122	1599.49	2405.14	1654.85	1493.74	2260.62	1476	Rep3	Control Confined	2_3_1_122_Rep3	29	46	09:40:05	15:20:04	18	20399.1	Cosmos	Split	1	122	122	2_3_1_122_Rep3
2	3	9.66666666666667	1	123	1617.41	2397.61	1882.8	1513.63	2263.06	1531.9	Rep3	Control Confined	2_3_1_123_Rep3	29	30	09:40:05	10:00:05	2	1199.88	Cosmos	Split	1	123	123	2_3_1_123_Rep3
2	3	10	21	2	2026.84	3105.38	1668.72	1539.03	2333.26	1477.37	Rep3	Control Confined	2_3_21_2_Rep3	1	66	00:20:00	22:00:06	66	78005.7	Begin	Split	1	2	2	2_3_21_2_Rep3
2	3	10	21	3	2096.13	3003.42	1485.34	1537.85	2335.54	1474.6	Rep3	Control Confined	2_3_21_3_Rep3	1	45	00:20:00	15:00:08	45	52808.2	Begin	Cosmos	1	3	3	2_3_21_3_Rep3
2	3	10	21	8	1753.99	2576.02	1506.9	1504.89	2281	1500.6	Rep3	Control Confined	2_3_21_8_Rep3	1	41	00:20:00	13:40:04	41	48003.7	Begin	Split	1	8	8	2_3_21_8_Rep3
2	3	10	21	9	1901.14	2638.96	1523.58	1519.38	2289.93	1514.95	Rep3	Control Confined	2_3_21_9_Rep3	1	82	00:20:00	27:20:01	82	97200.7	Begin	Cosmos	1	9	9	2_3_21_9_Rep3
2	3	10	21	10	1763.32	2660.13	1616.85	1497.93	2270.81	1483.05	Rep3	Control Confined	2_3_21_10_Rep3	1	108	00:20:00	36:00:06	108	128406	Begin	End	1	10	10	2_3_21_10_Rep3
2	3	10	21	11	1583.66	2385.13	1820.39	1476.7	2248.5	1485.22	Rep3	Control Confined	2_3_21_11_Rep3	1	108	00:20:00	36:00:06	108	128406	Begin	End	1	11	11	2_3_21_11_Rep3
2	3	10	21	12	2149.59	2624.15	1490.23	1534.01	2288.23	1486.81	Rep3	Control Confined	2_3_21_12_Rep3	1	108	00:20:00	36:00:06	108	128406	Begin	End	1	12	12	2_3_21_12_Rep3
2	3	10	21	13	1939.56	2932.81	2240.45	1550.3	2347.34	1530.99	Rep3	Control Confined	2_3_21_13_Rep3	1	108	00:20:00	36:00:06	108	128406	Begin	End	1	13	13	2_3_21_13_Rep3
2	3	10	21	14	2249.33	3109.89	1511.13	1518.34	2303.34	1473.44	Rep3	Control Confined	2_3_21_14_Rep3	1	108	00:20:00	36:00:06	108	128406	Begin	End	1	14	14	2_3_21_14_Rep3
2	3	10	21	16	3440.58	2660.61	1508.13	1573.8	2272.94	1471.5	Rep3	Control Confined	2_3_21_16_Rep3	1	49	00:20:00	16:20:05	49	57604.4	Begin	Split	1	16	16	2_3_21_16_Rep3
2	3	10	21	19	3117.03	2314.8	1538.06	1494.61	2235.64	1469.2	Rep3	Control Confined	2_3_21_19_Rep3	1	30	00:20:00	10:00:05	30	34804.4	Begin	Split	1	19	19	2_3_21_19_Rep3
2	3	10	21	22	2240.82	2860.86	1471.19	1517	2262.32	1462.68	Rep3	Control Confined	2_3_21_22_Rep3	1	51	00:20:00	17:00:03	51	60002.9	Begin	Cosmos	1	22	22	2_3_21_22_Rep3
2	3	10	21	23	2133.03	2889.79	2500.68	1525.95	2310.42	1496.9	Rep3	Control Confined	2_3_21_23_Rep3	1	108	00:20:00	36:00:06	108	128406	Begin	End	1	23	23	2_3_21_23_Rep3
2	3	10	21	24	5122.29	2664.42	1551.61	1523.21	2253.09	1477.08	Rep3	Control Confined	2_3_21_24_Rep3	1	31	00:20:00	10:20:05	31	36004.7	Begin	Split	1	24	24	2_3_21_24_Rep3
2	3	10	21	29	1752.01	2694.37	1575.71	1495.27	2286.76	1478.89	Rep3	Control Confined	2_3_21_29_Rep3	1	96	00:20:00	32:00:03	96	114003	Begin	Cosmos	1	29	29	2_3_21_29_Rep3
2	3	10	21	30	2018.15	3082.64	3431.95	1526.07	2316.31	1500.16	Rep3	Control Confined	2_3_21_30_Rep3	1	32	00:20:00	10:40:03	32	37202.7	Begin	Merged	1	30	30	2_3_21_30_Rep3
2	3	10	21	32	3416.24	2708.63	1605.62	1599.72	2293.56	1480.89	Rep3	Control Confined	2_3_21_32_Rep3	1	86	00:20:00	28:40:07	86	102006	Begin	Split	1	32	32	2_3_21_32_Rep3
2	3	10	21	33	1597.08	2445.89	1588.88	1481.45	2260.86	1482.91	Rep3	Control Confined	2_3_21_33_Rep3	1	108	00:20:00	36:00:06	108	128406	Begin	End	1	33	33	2_3_21_33_Rep3
2	3	10	21	35	1820.02	2766.13	2522.85	1502.49	2276.86	1489.55	Rep3	Control Confined	2_3_21_35_Rep3	1	108	00:20:00	36:00:06	108	128406	Begin	End	1	35	35	2_3_21_35_Rep3
2	3	10	21	40	1655.38	2288.95	1474.92	1495.99	2231.92	1476.43	Rep3	Control Confined	2_3_21_40_Rep3	2	38	00:40:00	12:40:04	37	43204.4	Merged	Cosmos	1	40	40	2_3_21_40_Rep3
2	3	10	21	43	2665.82	2684.89	1472.04	1562.11	2271.59	1454.75	Rep3	Control Confined	2_3_21_43_Rep3	5	52	01:40:02	17:20:07	48	56404.7	Cosmos	Split	1	43	43	2_3_21_43_Rep3
2	3	10	21	45	2427.58	2294.62	1534	1538.66	2244.06	1510.48	Rep3	Control Confined	2_3_21_45_Rep3	5	34	01:40:02	11:20:04	30	34802	Cosmos	Cosmos	1	45	45	2_3_21_45_Rep3
2	3	10	21	49	2759.57	2849.61	1498.44	1540.13	2271.82	1478.4	Rep3	Control Confined	2_3_21_49_Rep3	8	52	02:40:08	17:20:07	45	52799	Cosmos	Split	1	49	49	2_3_21_49_Rep3
2	3	10	21	50	2050.6	3118.96	2431.88	1525.81	2317.75	1501.24	Rep3	Control Confined	2_3_21_50_Rep3	8	108	02:40:08	36:00:06	101	119998	Cosmos	End	1	50	50	2_3_21_50_Rep3
2	3	10	21	52	1912.5	2888.8	1702.48	1514.97	2292.76	1485.22	Rep3	Control Confined	2_3_21_52_Rep3	9	91	03:00:02	30:20:06	83	98404.2	Merged	Split	1	52	52	2_3_21_52_Rep3
2	3	10	21	53	2288.19	3502.96	1915.83	1578.85	2370.66	1486.63	Rep3	Control Confined	2_3_21_53_Rep3	9	103	03:00:02	34:20:02	95	112800	Merged	Split	1	53	53	2_3_21_53_Rep3
2	3	10	21	56	1762.18	2661.17	1910.88	1494.3	2274.57	1486.95	Rep3	Control Confined	2_3_21_56_Rep3	11	108	03:40:07	36:00:06	98	116399	Split	End	2	15	15	2_3_21_15_Rep3
2	3	10	21	57	1681.47	2566.06	1820.47	1489.64	2277.63	1479.99	Rep3	Control Confined	2_3_21_57_Rep3	11	108	03:40:07	36:00:06	98	116399	Split	End	2	15	15	2_3_21_15_Rep3
2	3	10	21	68	1828.18	2824.39	1602.87	1493.25	2272.76	1458.15	Rep3	Control Confined	2_3_21_68_Rep3	15	30	05:00:05	10:00:05	16	17999.7	Cosmos	Cosmos	1	68	68	2_3_21_68_Rep3
2	3	10	21	69	1602.79	2442.39	1471.91	1471.21	2225.52	1455.17	Rep3	Control Confined	2_3_21_69_Rep3	16	64	05:20:05	21:20:06	49	57601.3	Cosmos	Cosmos	1	69	69	2_3_21_69_Rep3
2	3	10	21	73	1591.5	2409.4	1700.05	1480.88	2251.87	1476.39	Rep3	Control Confined	2_3_21_73_Rep3	17	108	05:40:02	36:00:06	92	109204	Split	End	2	25	25	2_3_21_25_Rep3
2	3	10	21	74	1609.52	2426.82	1798.15	1482.95	2248.5	1480.16	Rep3	Control Confined	2_3_21_74_Rep3	17	108	05:40:02	36:00:06	92	109204	Split	End	2	25	25	2_3_21_25_Rep3
2	3	10	21	77	1591.07	2392.88	1540.69	1493.61	2227.81	1487.12	Rep3	Control Confined	2_3_21_77_Rep3	21	34	07:00:06	11:20:04	14	15597.8	Cosmos	Cosmos	1	77	77	2_3_21_77_Rep3
2	3	10	21	78	1930.72	3013.27	1645.61	1526.72	2320.38	1513.17	Rep3	Control Confined	2_3_21_78_Rep3	21	108	07:00:06	36:00:06	88	104400	Cosmos	End	1	78	78	2_3_21_78_Rep3
2	3	10	21	79	1603.04	2452.53	1460.17	1467.08	2216.67	1452.58	Rep3	Control Confined	2_3_21_79_Rep3	21	32	07:00:06	10:40:03	12	13196.6	Cosmos	Cosmos	1	79	79	2_3_21_79_Rep3
2	3	10	21	80	1562.7	2348.35	1681.11	1513.14	2292.1	1545.28	Rep3	Control Confined	2_3_21_80_Rep3	22	108	07:20:07	36:00:06	87	103199	Split	End	2	76	76	2_3_21_76_Rep3
2	3	10	21	85	2790.04	2976.26	1481.25	1535.67	2254.37	1456.76	Rep3	Control Confined	2_3_21_85_Rep3	23	38	07:40:07	12:40:04	16	17997.3	Cosmos	Cosmos	1	85	85	2_3_21_85_Rep3
2	3	10	21	86	1608.55	2438.41	2009.23	1477.8	2251.87	1482.57	Rep3	Control Confined	2_3_21_86_Rep3	24	30	08:00:06	10:00:05	7	7198.15	Cosmos	Cosmos	1	86	86	2_3_21_86_Rep3
2	3	10	21	87	1569.77	2377.27	1786.09	1471.53	2255.99	1483.17	Rep3	Control Confined	2_3_21_87_Rep3	25	31	08:20:07	10:20:05	7	7198.43	Split	Split	2	82	82	2_3_21_82_Rep3
2	3	10	21	88	1573.58	2376.55	1475.84	1457.2	2185.91	1447.15	Rep3	Control Confined	2_3_21_88_Rep3	25	31	08:20:07	10:20:05	7	7198.43	Cosmos	Cosmos	1	88	88	2_3_21_88_Rep3
2	3	10	21	90	1583.82	2408.36	1597.07	1481.75	2242.81	1480.6	Rep3	Control Confined	2_3_21_90_Rep3	26	102	08:40:02	34:00:02	77	91199.8	Split	Cosmos	2	34	34	2_3_21_34_Rep3
2	3	10	21	91	1583.46	2398.45	1596.8	1479.85	2228.86	1472.44	Rep3	Control Confined	2_3_21_91_Rep3	26	108	08:40:02	36:00:06	83	98403.7	Split	End	2	34	34	2_3_21_34_Rep3
2	3	10	21	93	1528.7	2333.53	1497.49	1481.37	2258.24	1481.03	Rep3	Control Confined	2_3_21_93_Rep3	28	108	09:20:04	36:00:06	81	96001.6	Cosmos	End	1	93	93	2_3_21_93_Rep3
2	3	10	21	94	1560.11	2295.85	1505.78	1474.83	2214.6	1461.13	Rep3	Control Confined	2_3_21_94_Rep3	29	30	09:40:05	10:00:05	2	1199.88	Cosmos	Cosmos	1	94	94	2_3_21_94_Rep3
2	3	10	21	95	1553.67	2349.43	1506.38	1518.07	2296.26	1492.29	Rep3	Control Confined	2_3_21_95_Rep3	29	32	09:40:05	10:40:03	4	3598.21	Cosmos	Cosmos	1	95	95	2_3_21_95_Rep3
2	3	10	21	96	1587.15	2319.15	1480.29	1515.17	2267.99	1469.77	Rep3	Control Confined	2_3_21_96_Rep3	29	33	09:40:05	11:00:06	5	4801.02	Cosmos	Cosmos	1	96	96	2_3_21_96_Rep3
2	3	4.66666666666667	1	1	1793.87	2328.65	1548.44	1666.35	2141.1	1432.98	Rep3	Control Confined	2_3_1_1_Rep3	1	25	00:20:00	08:20:07	25	28806.3	Begin	Cosmos	1	1	1	2_3_1_1_Rep3
2	3	4.66666666666667	1	2	1794.44	2299.95	1717.29	1723.86	2215.21	1483.17	Rep3	Control Confined	2_3_1_2_Rep3	1	25	00:20:00	08:20:07	25	28806.3	Begin	Split	1	2	2	2_3_1_2_Rep3
2	3	4.66666666666667	1	3	2007.37	2657.69	1615.21	1745.51	2254.03	1481.5	Rep3	Control Confined	2_3_1_3_Rep3	1	91	00:20:00	30:20:06	91	108006	Begin	Split	1	3	3	2_3_1_3_Rep3
2	3	4.66666666666667	1	5	1782.89	2288.69	1597.23	1728.76	2211.98	1478.75	Rep3	Control Confined	2_3_1_5_Rep3	1	25	00:20:00	08:20:07	25	28806.3	Begin	Cosmos	1	5	5	2_3_1_5_Rep3
2	3	4.66666666666667	1	7	1798.66	2293.85	1688.58	1729.42	2218.58	1486.93	Rep3	Control Confined	2_3_1_7_Rep3	1	18	00:20:00	06:00:02	18	20401.4	Begin	Cosmos	1	7	7	2_3_1_7_Rep3
2	3	4.66666666666667	1	10	2090.31	2855.16	2837.78	1788.32	2290.44	1520.57	Rep3	Control Confined	2_3_1_10_Rep3	1	23	00:20:00	07:40:07	23	26406.6	Begin	Cosmos	1	10	10	2_3_1_10_Rep3
2	3	4.66666666666667	1	12	2243.3	2630.12	1605.74	1772.08	2254.58	1505.1	Rep3	Control Confined	2_3_1_12_Rep3	1	108	00:20:00	36:00:06	108	128406	Begin	End	1	12	12	2_3_1_12_Rep3
2	3	4.66666666666667	1	14	2090.2	2709.6	1504.01	1770.94	2271.57	1498.69	Rep3	Control Confined	2_3_1_14_Rep3	1	69	00:20:00	23:00:04	69	81603.5	Begin	Cosmos	1	14	14	2_3_1_14_Rep3
2	3	4.66666666666667	1	15	2102.39	2870.4	1602.85	1783.63	2307.46	1526.82	Rep3	Control Confined	2_3_1_15_Rep3	1	92	00:20:00	30:40:08	92	109208	Begin	Cosmos	1	15	15	2_3_1_15_Rep3
2	3	4.66666666666667	1	16	2860.83	2600.06	1510.68	1795.92	2251.32	1479.05	Rep3	Control Confined	2_3_1_16_Rep3	1	42	00:20:00	14:00:06	42	49205.8	Begin	Split	1	16	16	2_3_1_16_Rep3
2	3	4.66666666666667	1	17	2191.62	2958.62	1636.17	1764.43	2269.74	1486.68	Rep3	Control Confined	2_3_1_17_Rep3	1	35	00:20:00	11:40:03	35	40802.5	Begin	Merged	1	17	17	2_3_1_17_Rep3
2	3	4.66666666666667	1	18	2043.89	2525.02	1484.36	1760.71	2245.36	1481.05	Rep3	Control Confined	2_3_1_18_Rep3	1	25	00:20:00	08:20:07	25	28806.3	Begin	Cosmos	1	18	18	2_3_1_18_Rep3
2	3	4.66666666666667	1	19	2054.56	2697.61	1566.28	1753.95	2258.15	1494.61	Rep3	Control Confined	2_3_1_19_Rep3	1	20	00:20:00	06:40:04	20	22804.2	Begin	Split	1	19	19	2_3_1_19_Rep3
2	3	4.66666666666667	1	20	2034.12	2569.7	1479.45	1752.3	2241.04	1471.04	Rep3	Control Confined	2_3_1_20_Rep3	1	46	00:20:00	15:20:04	46	54003.6	Begin	Split	1	20	20	2_3_1_20_Rep3
2	3	4.66666666666667	1	23	1979.93	2592.42	1507.1	1746.4	2250	1474.39	Rep3	Control Confined	2_3_1_23_Rep3	1	94	00:20:00	31:20:07	94	111607	Begin	Split	1	23	23	2_3_1_23_Rep3
2	3	4.66666666666667	1	24	2576.26	2394.79	1492.8	1787.79	2239	1476.18	Rep3	Control Confined	2_3_1_24_Rep3	1	20	00:20:00	06:40:04	20	22804.2	Begin	Split	1	24	24	2_3_1_24_Rep3
2	3	4.66666666666667	1	25	2145.08	2711.57	1498.07	1769.51	2268.87	1491.83	Rep3	Control Confined	2_3_1_25_Rep3	1	108	00:20:00	36:00:06	108	128406	Begin	End	1	25	25	2_3_1_25_Rep3
2	3	4.66666666666667	1	27	1913.42	2513.64	1735.49	1745.94	2250.67	1481.12	Rep3	Control Confined	2_3_1_27_Rep3	1	108	00:20:00	36:00:06	108	128406	Begin	End	1	27	27	2_3_1_27_Rep3
2	3	4.66666666666667	1	28	2026.42	2691.26	1556.75	1745.72	2250.72	1482.62	Rep3	Control Confined	2_3_1_28_Rep3	1	61	00:20:00	20:20:06	61	72005.8	Begin	Cosmos	1	28	28	2_3_1_28_Rep3
2	3	4.66666666666667	1	29	2015.35	2563.58	1474.08	1742.47	2243.87	1473.7	Rep3	Control Confined	2_3_1_29_Rep3	1	25	00:20:00	08:20:07	25	28806.3	Begin	Cosmos	1	29	29	2_3_1_29_Rep3
2	3	4.66666666666667	1	30	2196.48	2436.96	1502.77	1755.48	2239.65	1478.22	Rep3	Control Confined	2_3_1_30_Rep3	1	40	00:20:00	13:20:04	40	46804	Begin	Cosmos	1	30	30	2_3_1_30_Rep3
2	3	4.66666666666667	1	32	2323.29	2479.13	1475.45	1766.35	2212.58	1467.78	Rep3	Control Confined	2_3_1_32_Rep3	1	24	00:20:00	08:00:06	24	27606.2	Begin	Cosmos	1	32	32	2_3_1_32_Rep3
2	3	4.66666666666667	1	33	2075.26	2548.51	1779.38	1764.33	2255.2	1486.78	Rep3	Control Confined	2_3_1_33_Rep3	1	73	00:20:00	24:20:03	73	86402.7	Begin	Cosmos	1	33	33	2_3_1_33_Rep3
2	3	4.66666666666667	1	34	2266.34	2559.69	1511.28	1773.27	2251.06	1480.43	Rep3	Control Confined	2_3_1_34_Rep3	1	108	00:20:00	36:00:06	108	128406	Begin	End	1	34	34	2_3_1_34_Rep3
2	3	4.66666666666667	1	35	2160.39	2664.17	1479.87	1765.63	2259.05	1480.29	Rep3	Control Confined	2_3_1_35_Rep3	1	108	00:20:00	36:00:06	108	128406	Begin	End	1	35	35	2_3_1_35_Rep3
2	3	4.66666666666667	1	36	1900.51	2471.04	1511.81	1740.51	2221.91	1470.13	Rep3	Control Confined	2_3_1_36_Rep3	1	108	00:20:00	36:00:06	108	128406	Begin	End	1	36	36	2_3_1_36_Rep3
2	3	4.66666666666667	1	38	2169.11	2687.23	1479.12	1741.31	2224.32	1468.26	Rep3	Control Confined	2_3_1_38_Rep3	1	108	00:20:00	36:00:06	108	128406	Begin	End	1	38	38	2_3_1_38_Rep3
2	3	4.66666666666667	1	39	2036.29	2696.36	1623.25	1755.9	2255.4	1477.46	Rep3	Control Confined	2_3_1_39_Rep3	1	98	00:20:00	32:40:04	98	116403	Begin	Cosmos	1	39	39	2_3_1_39_Rep3
2	3	4.66666666666667	1	40	2943.69	2266.47	1503.04	1795.64	2224.63	1477.82	Rep3	Control Confined	2_3_1_40_Rep3	1	18	00:20:00	06:00:02	18	20401.4	Begin	Split	1	40	40	2_3_1_40_Rep3
2	3	4.66666666666667	1	41	3053.16	2300.07	1515.99	1822.92	2228.62	1481.34	Rep3	Control Confined	2_3_1_41_Rep3	1	15	00:20:00	05:00:05	15	16804.7	Begin	Split	1	41	41	2_3_1_41_Rep3
2	3	4.66666666666667	1	42	2181.39	2664.84	1493.72	1774.77	2271.89	1486.29	Rep3	Control Confined	2_3_1_42_Rep3	1	108	00:20:00	36:00:06	108	128406	Begin	End	1	42	42	2_3_1_42_Rep3
2	3	4.66666666666667	1	43	2039.51	2618.03	2451.09	1763.82	2242.15	1530.26	Rep3	Control Confined	2_3_1_43_Rep3	1	71	00:20:00	23:40:04	71	84004.3	Begin	Cosmos	1	43	43	2_3_1_43_Rep3
2	3	4.66666666666667	1	45	2051.64	2738.29	1575.54	1737.28	2205.99	1478.54	Rep3	Control Confined	2_3_1_45_Rep3	1	14	00:20:00	04:40:03	14	15603.2	Begin	Cosmos	1	45	45	2_3_1_45_Rep3
2	3	4.66666666666667	1	47	1876.59	2426.28	1533.03	1762.18	2255.78	1516.4	Rep3	Control Confined	2_3_1_47_Rep3	1	108	00:20:00	36:00:06	108	128406	Begin	End	1	47	47	2_3_1_47_Rep3
2	3	4.66666666666667	1	49	1883.42	2436.65	1546.34	1759.22	2246.5	1517.42	Rep3	Control Confined	2_3_1_49_Rep3	2	19	00:40:00	06:20:03	18	20403.3	Cosmos	Cosmos	1	49	49	2_3_1_49_Rep3
2	3	4.66666666666667	1	53	2254.43	2711.88	1941.63	1771.19	2269.11	1489.75	Rep3	Control Confined	2_3_1_53_Rep3	2	80	00:40:00	26:40:04	79	93604.6	Cosmos	Split	1	53	53	2_3_1_53_Rep3
2	3	4.66666666666667	1	54	2471.46	2677.44	1517.6	1767.64	2232.11	1499.57	Rep3	Control Confined	2_3_1_54_Rep3	2	17	00:40:00	05:40:02	16	18002.6	Split	Cosmos	2	44	44	2_3_1_44_Rep3
2	3	4.66666666666667	1	62	2106.35	2487.13	1508.01	1753.81	2211.58	1483.56	Rep3	Control Confined	2_3_1_62_Rep3	4	23	01:20:02	07:40:07	20	22804.4	Cosmos	Cosmos	1	62	62	2_3_1_62_Rep3
2	3	4.66666666666667	1	64	2319.78	2581.45	1484.95	1757.53	2222.84	1471.06	Rep3	Control Confined	2_3_1_64_Rep3	5	76	01:40:02	25:20:06	72	85203.6	Cosmos	Split	1	64	64	2_3_1_64_Rep3
2	3	4.66666666666667	1	66	2158.35	2939.64	1604.8	1779.93	2306.44	1522.01	Rep3	Control Confined	2_3_1_66_Rep3	7	108	02:20:08	36:00:06	102	121198	Cosmos	End	1	66	66	2_3_1_66_Rep3
2	3	4.66666666666667	1	73	1822.17	2330.7	1786.39	1755.49	2247.73	1537.45	Rep3	Control Confined	2_3_1_73_Rep3	8	23	02:40:08	07:40:07	16	17998.9	Cosmos	Cosmos	1	73	73	2_3_1_73_Rep3
2	3	4.66666666666667	1	74	1805.06	2295.22	1516.64	1747.64	2220.74	1474.74	Rep3	Control Confined	2_3_1_74_Rep3	8	105	02:40:08	35:00:01	98	116393	Cosmos	Split	1	74	74	2_3_1_74_Rep3
2	3	4.66666666666667	1	75	1853.83	2393.23	1678.04	1746.28	2233.94	1484.23	Rep3	Control Confined	2_3_1_75_Rep3	9	108	03:00:02	36:00:06	100	118804	Cosmos	End	1	75	75	2_3_1_75_Rep3
2	3	4.66666666666667	1	76	1873.52	2454.56	1674.77	1741.34	2239.91	1481.23	Rep3	Control Confined	2_3_1_76_Rep3	9	108	03:00:02	36:00:06	100	118804	Cosmos	End	1	76	76	2_3_1_76_Rep3
2	3	4.66666666666667	1	77	2255.13	3061.06	2083.59	1796.91	2325.31	1492.51	Rep3	Control Confined	2_3_1_77_Rep3	9	30	03:00:02	10:00:05	22	25202.6	Cosmos	Cosmos	1	77	77	2_3_1_77_Rep3
2	3	4.66666666666667	1	78	2099.53	2827.35	2363.3	1754.21	2257.52	1516.82	Rep3	Control Confined	2_3_1_78_Rep3	10	14	03:20:00	04:40:03	5	4803.42	Cosmos	Cosmos	1	78	78	2_3_1_78_Rep3
2	3	4.66666666666667	1	80	1789.87	2295.34	1696.04	1727.2	2219.17	1480.36	Rep3	Control Confined	2_3_1_80_Rep3	10	25	03:20:00	08:20:07	16	18006.5	Cosmos	Cosmos	1	80	80	2_3_1_80_Rep3
2	3	4.66666666666667	1	82	1861.95	2330.33	1507.72	1733.82	2227.28	1482.85	Rep3	Control Confined	2_3_1_82_Rep3	10	25	03:20:00	08:20:07	16	18006.5	Cosmos	Cosmos	1	82	82	2_3_1_82_Rep3
2	3	4.66666666666667	1	83	2022.74	2524.82	1480.5	1748.75	2239.78	1477.17	Rep3	Control Confined	2_3_1_83_Rep3	10	32	03:20:00	10:40:03	23	26402.9	Cosmos	Cosmos	1	83	83	2_3_1_83_Rep3
2	3	4.66666666666667	1	84	1761.21	2267.79	1581.71	1685.2	2159.47	1447.39	Rep3	Control Confined	2_3_1_84_Rep3	11	108	03:40:07	36:00:06	98	116399	Cosmos	End	1	84	84	2_3_1_84_Rep3
2	3	4.66666666666667	1	86	2253.75	2858.77	2101.97	1765.54	2265.54	1486.8	Rep3	Control Confined	2_3_1_86_Rep3	11	108	03:40:07	36:00:06	98	116399	Merged	End	1	86	86	2_3_1_86_Rep3
2	3	4.66666666666667	1	87	1832.41	2336.14	1792.9	1761.23	2251.05	1534.72	Rep3	Control Confined	2_3_1_87_Rep3	12	16	04:00:05	05:20:05	5	4800.35	Split	Merged	2	79	79	2_3_1_79_Rep3
2	3	4.66666666666667	1	88	1838.95	2388.8	1835.46	1757.12	2257.91	1534.32	Rep3	Control Confined	2_3_1_88_Rep3	13	16	04:20:04	05:20:05	4	3601.47	Split	Merged	3	81	67	2_3_1_81_Rep3
2	3	4.66666666666667	1	89	1867.68	2395.17	1991.47	1767.44	2264.5	1566.53	Rep3	Control Confined	2_3_1_89_Rep3	13	18	04:20:04	06:00:02	6	5998.1	Split	Split	3	81	67	2_3_1_81_Rep3
2	3	4.66666666666667	1	90	2261.19	2928.35	1493.07	1772.67	2278.77	1490.6	Rep3	Control Confined	2_3_1_90_Rep3	14	33	04:40:03	11:00:06	20	22802.3	Cosmos	Split	1	90	90	2_3_1_90_Rep3
2	3	8.33333333333333	21	2	2031.8	2998	1638.04	1595.92	2310.22	1474.16	Rep3	Control Confined	2_3_21_2_Rep3	1	66	00:20:00	22:00:06	66	78005.7	Begin	Split	1	2	2	2_3_21_2_Rep3
2	3	8.33333333333333	21	3	2047.02	2878.18	1507.6	1598.6	2314.6	1472.96	Rep3	Control Confined	2_3_21_3_Rep3	1	45	00:20:00	15:00:08	45	52808.2	Begin	Cosmos	1	3	3	2_3_21_3_Rep3
2	3	8.33333333333333	21	8	1881.4	2670.68	1504.54	1574.57	2277.75	1499.97	Rep3	Control Confined	2_3_21_8_Rep3	1	41	00:20:00	13:40:04	41	48003.7	Begin	Split	1	8	8	2_3_21_8_Rep3
2	3	8.33333333333333	21	9	1961.48	2637.45	1517.19	1589.45	2276.51	1512.74	Rep3	Control Confined	2_3_21_9_Rep3	1	82	00:20:00	27:20:01	82	97200.7	Begin	Cosmos	1	9	9	2_3_21_9_Rep3
2	3	8.33333333333333	21	10	1791.9	2601.42	1606.72	1559.56	2257.38	1480.01	Rep3	Control Confined	2_3_21_10_Rep3	1	108	00:20:00	36:00:06	108	128406	Begin	End	1	10	10	2_3_21_10_Rep3
2	3	8.33333333333333	21	11	1649.51	2373.4	1825.72	1546.66	2236.58	1486.89	Rep3	Control Confined	2_3_21_11_Rep3	1	108	00:20:00	36:00:06	108	128406	Begin	End	1	11	11	2_3_21_11_Rep3
2	3	8.33333333333333	21	12	2212.35	2662.32	1489.98	1582.14	2258.27	1486.15	Rep3	Control Confined	2_3_21_12_Rep3	1	108	00:20:00	36:00:06	108	128406	Begin	End	1	12	12	2_3_21_12_Rep3
2	3	8.33333333333333	21	13	1849.88	2677.16	2013.67	1600.93	2314.42	1510.5	Rep3	Control Confined	2_3_21_13_Rep3	1	108	00:20:00	36:00:06	108	128406	Begin	End	1	13	13	2_3_21_13_Rep3
2	3	8.33333333333333	21	14	2215.5	3061.9	1626.63	1591.74	2298.05	1476.14	Rep3	Control Confined	2_3_21_14_Rep3	1	108	00:20:00	36:00:06	108	128406	Begin	End	1	14	14	2_3_21_14_Rep3
2	3	8.33333333333333	21	16	3293.54	2652.85	1505.84	1647.17	2276	1474.63	Rep3	Control Confined	2_3_21_16_Rep3	1	49	00:20:00	16:20:05	49	57604.4	Begin	Split	1	16	16	2_3_21_16_Rep3
2	3	8.33333333333333	21	19	2801.55	2398.64	1497.62	1643.92	2251.69	1471.63	Rep3	Control Confined	2_3_21_19_Rep3	1	30	00:20:00	10:00:05	30	34804.4	Begin	Split	1	19	19	2_3_21_19_Rep3
2	3	8.33333333333333	21	21	2456.28	2255.49	1496.91	1672.31	2238.82	1477.13	Rep3	Control Confined	2_3_21_21_Rep3	1	26	00:20:00	08:40:02	26	30002	Begin	Split	1	21	21	2_3_21_21_Rep3
2	3	8.33333333333333	21	22	2298.33	2893.67	1477.61	1569.5	2248.26	1465.78	Rep3	Control Confined	2_3_21_22_Rep3	1	51	00:20:00	17:00:03	51	60002.9	Begin	Cosmos	1	22	22	2_3_21_22_Rep3
2	3	8.33333333333333	21	23	2140.84	2931.18	2809.72	1585.66	2294.15	1496.01	Rep3	Control Confined	2_3_21_23_Rep3	1	108	00:20:00	36:00:06	108	128406	Begin	End	1	23	23	2_3_21_23_Rep3
2	3	8.33333333333333	21	24	3959.1	2586.42	1509.02	1689.66	2270.36	1470.97	Rep3	Control Confined	2_3_21_24_Rep3	1	31	00:20:00	10:20:05	31	36004.7	Begin	Split	1	24	24	2_3_21_24_Rep3
2	3	8.33333333333333	21	27	1712.32	2396.58	1477.69	1550.31	2233.57	1468.58	Rep3	Control Confined	2_3_21_27_Rep3	1	28	00:20:00	09:20:04	28	32404.1	Begin	Cosmos	1	27	27	2_3_21_27_Rep3
2	3	8.33333333333333	21	29	1796.79	2655.91	1559.33	1564.73	2275.47	1476.88	Rep3	Control Confined	2_3_21_29_Rep3	1	96	00:20:00	32:00:03	96	114003	Begin	Cosmos	1	29	29	2_3_21_29_Rep3
2	3	8.33333333333333	21	30	2082.79	3074.08	3369.74	1580.77	2286.36	1492.54	Rep3	Control Confined	2_3_21_30_Rep3	1	32	00:20:00	10:40:03	32	37202.7	Begin	Merged	1	30	30	2_3_21_30_Rep3
2	3	8.33333333333333	21	32	3699.84	2792.25	1589.59	1671.55	2287.36	1477.93	Rep3	Control Confined	2_3_21_32_Rep3	1	86	00:20:00	28:40:07	86	102006	Begin	Split	1	32	32	2_3_21_32_Rep3
2	3	8.33333333333333	21	33	1672.64	2450.17	1586.66	1553.05	2257.27	1479.32	Rep3	Control Confined	2_3_21_33_Rep3	1	108	00:20:00	36:00:06	108	128406	Begin	End	1	33	33	2_3_21_33_Rep3
2	3	8.33333333333333	21	34	3319.32	2368.72	1520.96	1565.32	2206.3	1469.46	Rep3	Control Confined	2_3_21_34_Rep3	1	25	00:20:00	08:20:07	25	28806.3	Begin	Split	1	34	34	2_3_21_34_Rep3
2	3	8.33333333333333	21	35	1886.12	2754.7	2428.72	1562.47	2260.59	1481.13	Rep3	Control Confined	2_3_21_35_Rep3	1	108	00:20:00	36:00:06	108	128406	Begin	End	1	35	35	2_3_21_35_Rep3
2	3	8.33333333333333	21	40	1796.1	2446.1	1501.98	1559.62	2232.72	1472.19	Rep3	Control Confined	2_3_21_40_Rep3	2	38	00:40:00	12:40:04	37	43204.4	Merged	Cosmos	1	40	40	2_3_21_40_Rep3
2	3	8.33333333333333	21	43	1696.18	2433.64	1466.72	1536.83	2224.81	1461.28	Rep3	Control Confined	2_3_21_43_Rep3	5	52	01:40:02	17:20:07	48	56404.7	Cosmos	Split	1	43	43	2_3_21_43_Rep3
2	3	8.33333333333333	21	45	2350.89	2392.79	1532.49	1611.34	2273.97	1522.5	Rep3	Control Confined	2_3_21_45_Rep3	5	34	01:40:02	11:20:04	30	34802	Cosmos	Cosmos	1	45	45	2_3_21_45_Rep3
2	3	8.33333333333333	21	47	1642.21	2265.61	1509.67	1559.88	2244.89	1496.34	Rep3	Control Confined	2_3_21_47_Rep3	7	29	02:20:08	09:40:05	23	26397	Split	Cosmos	2	4	4	2_3_21_4_Rep3
2	3	8.33333333333333	21	49	2766.4	2899.45	1495.89	1596.91	2260.71	1476.26	Rep3	Control Confined	2_3_21_49_Rep3	8	52	02:40:08	17:20:07	45	52799	Cosmos	Split	1	49	49	2_3_21_49_Rep3
2	3	8.33333333333333	21	50	1989.58	2928.6	2279.04	1571.69	2285.9	1493.45	Rep3	Control Confined	2_3_21_50_Rep3	8	108	02:40:08	36:00:06	101	119998	Cosmos	End	1	50	50	2_3_21_50_Rep3
2	3	8.33333333333333	21	52	2032.04	2952.44	1700.38	1574.33	2278.63	1483.37	Rep3	Control Confined	2_3_21_52_Rep3	9	91	03:00:02	30:20:06	83	98404.2	Merged	Split	1	52	52	2_3_21_52_Rep3
2	3	8.33333333333333	21	53	2197.08	3265.4	1845.41	1615.88	2320.99	1481.91	Rep3	Control Confined	2_3_21_53_Rep3	9	103	03:00:02	34:20:02	95	112800	Merged	Split	1	53	53	2_3_21_53_Rep3
2	3	8.33333333333333	21	56	1749.13	2529.65	1756.04	1560.7	2261.47	1488.57	Rep3	Control Confined	2_3_21_56_Rep3	11	108	03:40:07	36:00:06	98	116399	Split	End	2	15	15	2_3_21_15_Rep3
2	3	8.33333333333333	21	57	1697.1	2472.3	1703.92	1557.08	2257.08	1474.25	Rep3	Control Confined	2_3_21_57_Rep3	11	108	03:40:07	36:00:06	98	116399	Split	End	2	15	15	2_3_21_15_Rep3
2	3	8.33333333333333	21	68	1872.5	2781.27	1579.42	1561.75	2260.46	1464.7	Rep3	Control Confined	2_3_21_68_Rep3	15	30	05:00:05	10:00:05	16	17999.7	Cosmos	Cosmos	1	68	68	2_3_21_68_Rep3
2	3	8.33333333333333	21	69	1642.46	2383.28	1467.12	1535.02	2207.62	1455.86	Rep3	Control Confined	2_3_21_69_Rep3	16	64	05:20:05	21:20:06	49	57601.3	Cosmos	Cosmos	1	69	69	2_3_21_69_Rep3
2	3	8.33333333333333	21	70	1617.04	2345.52	1773.86	1539.44	2244.05	1478.35	Rep3	Control Confined	2_3_21_70_Rep3	17	28	05:40:02	09:20:04	12	13202.1	Split	Cosmos	2	18	18	2_3_21_18_Rep3
2	3	8.33333333333333	21	73	1616.03	2345.92	1615.59	1544.27	2238.09	1474.42	Rep3	Control Confined	2_3_21_73_Rep3	17	108	05:40:02	36:00:06	92	109204	Split	End	2	25	25	2_3_21_25_Rep3
2	3	8.33333333333333	21	74	1629.18	2353.58	1643.08	1543.2	2230.97	1470.44	Rep3	Control Confined	2_3_21_74_Rep3	17	108	05:40:02	36:00:06	92	109204	Split	End	2	25	25	2_3_21_25_Rep3
2	3	8.33333333333333	21	77	1658.77	2374.9	1519.03	1565.88	2219.98	1477.21	Rep3	Control Confined	2_3_21_77_Rep3	21	34	07:00:06	11:20:04	14	15597.8	Cosmos	Cosmos	1	77	77	2_3_21_77_Rep3
2	3	8.33333333333333	21	78	1990.38	3008.47	1700.91	1592.26	2300.42	1506.44	Rep3	Control Confined	2_3_21_78_Rep3	21	108	07:00:06	36:00:06	88	104400	Cosmos	End	1	78	78	2_3_21_78_Rep3
2	3	8.33333333333333	21	79	1642.08	2388.64	1463.97	1531	2209.2	1453.61	Rep3	Control Confined	2_3_21_79_Rep3	21	32	07:00:06	10:40:03	12	13196.6	Cosmos	Cosmos	1	79	79	2_3_21_79_Rep3
2	3	8.33333333333333	21	80	1632.71	2344.04	1689.77	1585.1	2281.53	1548.56	Rep3	Control Confined	2_3_21_80_Rep3	22	108	07:20:07	36:00:06	87	103199	Split	End	2	76	76	2_3_21_76_Rep3
2	3	8.33333333333333	21	81	1683.56	2372.96	1515.54	1582.07	2207.74	1482.71	Rep3	Control Confined	2_3_21_81_Rep3	22	29	07:20:07	09:40:05	8	8397.37	Cosmos	Cosmos	1	81	81	2_3_21_81_Rep3
2	3	8.33333333333333	21	84	2216.54	2589.89	1502.03	1589.85	2262.9	1494.31	Rep3	Control Confined	2_3_21_84_Rep3	23	26	07:40:07	08:40:02	4	3595.43	Cosmos	Cosmos	1	84	84	2_3_21_84_Rep3
2	3	8.33333333333333	21	85	2360.05	2704.9	1468.61	1597.05	2243.1	1451.55	Rep3	Control Confined	2_3_21_85_Rep3	23	38	07:40:07	12:40:04	16	17997.3	Cosmos	Cosmos	1	85	85	2_3_21_85_Rep3
2	3	8.33333333333333	21	86	1642.27	2363.01	1775.76	1575	2250.65	1476.17	Rep3	Control Confined	2_3_21_86_Rep3	24	30	08:00:06	10:00:05	7	7198.15	Cosmos	Cosmos	1	86	86	2_3_21_86_Rep3
2	3	8.33333333333333	21	87	1645.38	2366.24	1809.54	1564.07	2253.17	1507.33	Rep3	Control Confined	2_3_21_87_Rep3	25	31	08:20:07	10:20:05	7	7198.43	Split	Split	2	82	82	2_3_21_82_Rep3
2	3	8.33333333333333	21	88	1629.64	2349.56	1471.19	1524.75	2170.24	1445.5	Rep3	Control Confined	2_3_21_88_Rep3	25	31	08:20:07	10:20:05	7	7198.43	Cosmos	Cosmos	1	88	88	2_3_21_88_Rep3
2	3	34.6666666666667	21	10	1665.84	3128.27	1531.24	1106.13	2487.2	1530.19	Rep3	Control Confined	2_3_21_10_Rep3	1	108	00:20:00	36:00:06	108	128406	Begin	End	1	10	10	2_3_21_10_Rep3
2	3	34.6666666666667	21	11	1170.92	2591.69	1797.76	1049.24	2422.71	1506.71	Rep3	Control Confined	2_3_21_11_Rep3	1	108	00:20:00	36:00:06	108	128406	Begin	End	1	11	11	2_3_21_11_Rep3
2	3	34.6666666666667	21	12	2187.51	2438.59	1520.02	1113.82	2420.31	1506.15	Rep3	Control Confined	2_3_21_12_Rep3	1	108	00:20:00	36:00:06	108	128406	Begin	End	1	12	12	2_3_21_12_Rep3
2	3	34.6666666666667	21	13	1938.38	3062.04	1532.58	1129.45	2489.61	1519.69	Rep3	Control Confined	2_3_21_13_Rep3	1	108	00:20:00	36:00:06	108	128406	Begin	End	1	13	13	2_3_21_13_Rep3
2	3	34.6666666666667	21	14	3157.66	3154.85	1523.74	1129.38	2459.85	1501.76	Rep3	Control Confined	2_3_21_14_Rep3	1	108	00:20:00	36:00:06	108	128406	Begin	End	1	14	14	2_3_21_14_Rep3
2	3	34.6666666666667	21	23	3353.89	2714.41	1547.99	1137.94	2455.08	1516.77	Rep3	Control Confined	2_3_21_23_Rep3	1	108	00:20:00	36:00:06	108	128406	Begin	End	1	23	23	2_3_21_23_Rep3
2	3	34.6666666666667	21	33	1221.3	2701.75	1768.13	1061.6	2457.17	1511.09	Rep3	Control Confined	2_3_21_33_Rep3	1	108	00:20:00	36:00:06	108	128406	Begin	End	1	33	33	2_3_21_33_Rep3
2	3	34.6666666666667	21	35	1982.58	2788.68	1508.63	1137.81	2453.62	1496.07	Rep3	Control Confined	2_3_21_35_Rep3	1	108	00:20:00	36:00:06	108	128406	Begin	End	1	35	35	2_3_21_35_Rep3
2	3	34.6666666666667	21	50	2359.39	3310.17	1519.25	1151.48	2507.96	1529.99	Rep3	Control Confined	2_3_21_50_Rep3	8	108	02:40:08	36:00:06	101	119998	Cosmos	End	1	50	50	2_3_21_50_Rep3
2	3	34.6666666666667	21	56	2676.1	3039.01	1527.58	1169.3	2468.86	1510.11	Rep3	Control Confined	2_3_21_56_Rep3	11	108	03:40:07	36:00:06	98	116399	Split	End	2	15	15	2_3_21_15_Rep3
2	3	34.6666666666667	21	57	2033.05	2654.65	1511.94	1097.83	2440.22	1501.12	Rep3	Control Confined	2_3_21_57_Rep3	11	108	03:40:07	36:00:06	98	116399	Split	End	2	15	15	2_3_21_15_Rep3
2	3	34.6666666666667	21	73	1736.08	2596.8	1513.46	1071.92	2427.49	1503.85	Rep3	Control Confined	2_3_21_73_Rep3	17	108	05:40:02	36:00:06	92	109204	Split	End	2	25	25	2_3_21_25_Rep3
2	3	34.6666666666667	21	74	1707.18	2566.09	1502.27	1079.98	2398.33	1491.31	Rep3	Control Confined	2_3_21_74_Rep3	17	108	05:40:02	36:00:06	92	109204	Split	End	2	25	25	2_3_21_25_Rep3
2	3	34.6666666666667	21	78	1176	2606.13	1525.96	1068.21	2434.16	1513.46	Rep3	Control Confined	2_3_21_78_Rep3	21	108	07:00:06	36:00:06	88	104400	Cosmos	End	1	78	78	2_3_21_78_Rep3
2	3	34.6666666666667	21	80	1137.91	2529.76	1693.13	1083.6	2449.48	1562.14	Rep3	Control Confined	2_3_21_80_Rep3	22	108	07:20:07	36:00:06	87	103199	Split	End	2	76	76	2_3_21_76_Rep3
2	3	34.6666666666667	21	91	2203.87	2550.25	1482.11	1108.84	2382.36	1469.32	Rep3	Control Confined	2_3_21_91_Rep3	26	108	08:40:02	36:00:06	83	98403.7	Split	End	2	34	34	2_3_21_34_Rep3
2	3	34.6666666666667	21	93	1379.72	2753.69	1511.79	1057.23	2433.22	1503.14	Rep3	Control Confined	2_3_21_93_Rep3	28	108	09:20:04	36:00:06	81	96001.6	Cosmos	End	1	93	93	2_3_21_93_Rep3
2	3	34.6666666666667	21	100	2648.99	2899.11	1516.85	1137.33	2470.45	1500.37	Rep3	Control Confined	2_3_21_100_Rep3	31	108	10:20:05	36:00:06	78	92401	Cosmos	End	1	100	100	2_3_21_100_Rep3
2	3	34.6666666666667	21	102	1722.58	2422.7	1510.67	1082.77	2408.65	1497.59	Rep3	Control Confined	2_3_21_102_Rep3	31	108	10:20:05	36:00:06	78	92401	Split	End	2	19	19	2_3_21_19_Rep3
2	3	34.6666666666667	21	108	1321.96	2631.01	1497.53	1061	2428.43	1500.67	Rep3	Control Confined	2_3_21_108_Rep3	32	108	10:40:03	36:00:06	77	91203.1	Cosmos	End	1	108	108	2_3_21_108_Rep3
2	3	34.6666666666667	21	109	3086.94	3574.6	1530.38	1153.44	2481.06	1497.72	Rep3	Control Confined	2_3_21_109_Rep3	33	108	11:00:06	36:00:06	76	90000.3	Merged	End	1	109	109	2_3_21_109_Rep3
2	3	34.6666666666667	21	111	2045.44	2604.64	1504.73	1084.75	2427.07	1495.81	Rep3	Control Confined	2_3_21_111_Rep3	34	108	11:20:04	36:00:06	75	88801.8	Cosmos	End	1	111	111	2_3_21_111_Rep3
2	3	34.6666666666667	21	113	1838.43	2419.92	1507.6	1080.65	2409	1493.79	Rep3	Control Confined	2_3_21_113_Rep3	35	108	11:40:03	36:00:06	74	87603.2	Cosmos	End	1	113	113	2_3_21_113_Rep3
2	3	34.6666666666667	21	115	2830.41	2776.11	1525.99	1146.15	2455.25	1501.89	Rep3	Control Confined	2_3_21_115_Rep3	36	108	12:00:03	36:00:06	73	86403.1	Split	End	2	24	24	2_3_21_24_Rep3
2	3	34.6666666666667	21	116	2329.26	2715.85	1519.22	1119.16	2450.23	1501.31	Rep3	Control Confined	2_3_21_116_Rep3	36	108	12:00:03	36:00:06	73	86403.1	Merged	End	1	116	116	2_3_21_116_Rep3
2	3	34.6666666666667	21	117	1402.48	2613.37	1535.3	1087.65	2422.6	1525.07	Rep3	Control Confined	2_3_21_117_Rep3	37	108	12:20:05	36:00:06	72	85201.2	Cosmos	End	1	117	117	2_3_21_117_Rep3
2	3	34.6666666666667	21	122	1441.34	2626.52	1502.65	1074.83	2389.27	1496.67	Rep3	Control Confined	2_3_21_122_Rep3	39	108	13:00:07	36:00:06	70	82799.4	Cosmos	End	1	122	122	2_3_21_122_Rep3
2	3	34.6666666666667	21	130	1432.62	2550.37	1530.89	1087.47	2411.59	1517.89	Rep3	Control Confined	2_3_21_130_Rep3	44	108	14:40:06	36:00:06	65	76800	Cosmos	End	1	130	130	2_3_21_130_Rep3
2	3	34.6666666666667	21	137	1332.48	2814.57	1509.44	1071.45	2427.52	1505.44	Rep3	Control Confined	2_3_21_137_Rep3	47	108	15:40:05	36:00:06	62	73201.4	Cosmos	End	1	137	137	2_3_21_137_Rep3
2	3	34.6666666666667	21	143	1997.24	2741.44	1527.67	1085.95	2419.41	1491.35	Rep3	Control Confined	2_3_21_143_Rep3	50	107	16:40:04	35:40:04	58	68400.1	Split	Merged	2	16	16	2_3_21_16_Rep3
2	3	34.6666666666667	21	144	1824.86	2694.67	1824.17	1088.63	2449.8	1511.53	Rep3	Control Confined	2_3_21_144_Rep3	50	107	16:40:04	35:40:04	58	68400.1	Split	Merged	2	16	16	2_3_21_16_Rep3
2	3	34.6666666666667	21	146	1943.96	2721.66	1523.9	1110.01	2436.47	1494.22	Rep3	Control Confined	2_3_21_146_Rep3	50	108	16:40:04	36:00:06	59	69602.1	Cosmos	End	1	146	146	2_3_21_146_Rep3
2	3	34.6666666666667	21	154	1599.1	2649.84	1485.5	1054.77	2399.01	1474.12	Rep3	Control Confined	2_3_21_154_Rep3	53	108	17:40:04	36:00:06	56	66001.5	Split	End	2	43	43	2_3_21_43_Rep3
2	3	34.6666666666667	21	156	1850.99	2654.24	1504.27	1092.22	2401.03	1495.91	Rep3	Control Confined	2_3_21_156_Rep3	53	108	17:40:04	36:00:06	56	66001.5	Split	End	2	49	49	2_3_21_49_Rep3
2	3	34.6666666666667	21	157	1561.56	2723.17	1506.65	1070.91	2443.59	1499.43	Rep3	Control Confined	2_3_21_157_Rep3	53	108	17:40:04	36:00:06	56	66001.5	Split	End	2	49	49	2_3_21_49_Rep3
2	3	34.6666666666667	21	167	1243.24	2647.21	1503.84	1054.77	2429.17	1500.56	Rep3	Control Confined	2_3_21_167_Rep3	61	108	20:20:06	36:00:06	48	56400	Cosmos	End	1	167	167	2_3_21_167_Rep3
2	3	34.6666666666667	21	168	1285.77	2719.3	1472.55	1047.51	2402.73	1470.41	Rep3	Control Confined	2_3_21_168_Rep3	62	108	20:40:10	36:00:06	47	55195.7	Cosmos	End	1	168	168	2_3_21_168_Rep3
2	3	34.6666666666667	21	172	1392.08	2558.29	1478.43	1065	2392.59	1474.64	Rep3	Control Confined	2_3_21_172_Rep3	64	108	21:20:06	36:00:06	45	52799.7	Cosmos	End	1	172	172	2_3_21_172_Rep3
2	3	34.6666666666667	21	173	1782.09	3602.88	4577	1084.08	2464.99	1497.5	Rep3	Control Confined	2_3_21_173_Rep3	64	108	21:20:06	36:00:06	45	52799.7	Cosmos	End	1	173	173	2_3_21_173_Rep3
2	3	34.6666666666667	21	179	1392.78	2925.24	1492.17	1066.46	2400.85	1484.51	Rep3	Control Confined	2_3_21_179_Rep3	68	108	22:40:07	36:00:06	41	47999.3	Cosmos	End	1	179	179	2_3_21_179_Rep3
2	3	34.6666666666667	21	181	1229.63	2638.31	1490.57	1061.07	2401.32	1485.61	Rep3	Control Confined	2_3_21_181_Rep3	70	108	23:20:05	36:00:06	39	45600.8	Cosmos	End	1	181	181	2_3_21_181_Rep3
2	3	34.6666666666667	21	184	1336.07	2824.34	1499.1	1056.44	2437.27	1499.6	Rep3	Control Confined	2_3_21_184_Rep3	71	108	23:40:04	36:00:06	38	44401.5	Cosmos	End	1	184	184	2_3_21_184_Rep3
2	3	34.6666666666667	21	185	1095.93	2524.62	1635.24	1043.1	2441.87	1506.94	Rep3	Control Confined	2_3_21_185_Rep3	74	108	24:40:03	36:00:06	35	40803.5	Cosmos	End	1	185	185	2_3_21_185_Rep3
2	3	34.6666666666667	21	194	2343.93	3864.99	1504.08	1153.86	2547.81	1497.08	Rep3	Control Confined	2_3_21_194_Rep3	80	108	26:40:04	36:00:06	29	33601.7	Merged	End	1	194	194	2_3_21_194_Rep3
2	3	34.6666666666667	21	199	1206.39	2618.39	1521.29	1058.76	2412.79	1500.12	Rep3	Control Confined	2_3_21_199_Rep3	83	108	27:40:06	36:00:06	26	30000.4	Split	End	2	196	196	2_3_21_196_Rep3
2	3	34.6666666666667	21	200	1313.35	2752.1	1517.95	1075.47	2436.33	1512.95	Rep3	Control Confined	2_3_21_200_Rep3	83	108	27:40:06	36:00:06	26	30000.4	Split	End	2	196	196	2_3_21_196_Rep3
2	3	34.6666666666667	21	201	1268.68	2791.19	1897.12	1048.65	2442.91	1498.21	Rep3	Control Confined	2_3_21_201_Rep3	83	108	27:40:06	36:00:06	26	30000.4	Cosmos	End	1	201	201	2_3_21_201_Rep3
2	3	34.6666666666667	21	202	1483.53	2917.59	1474.3	1074.73	2365.06	1466.05	Rep3	Control Confined	2_3_21_202_Rep3	86	108	28:40:07	36:00:06	23	26399.4	Cosmos	End	1	202	202	2_3_21_202_Rep3
2	3	34.6666666666667	21	203	1126.91	2516.8	1893.71	1052.26	2402.55	1490.75	Rep3	Control Confined	2_3_21_203_Rep3	87	108	29:00:08	36:00:06	22	25198.3	Split	End	2	32	32	2_3_21_32_Rep3
2	3	34.6666666666667	21	204	1174.64	2562.55	2270.78	1049.53	2384.89	1479.87	Rep3	Control Confined	2_3_21_204_Rep3	87	108	29:00:08	36:00:06	22	25198.3	Split	End	2	32	32	2_3_21_32_Rep3
2	3	34.6666666666667	21	210	1855.36	2928.95	1511.98	1123.97	2478.78	1504.66	Rep3	Control Confined	2_3_21_210_Rep3	90	108	30:00:07	36:00:06	19	21599.3	Merged	End	1	210	210	2_3_21_210_Rep3
2	3	34.6666666666667	21	211	1148.95	2556.19	1576.47	1070.16	2431.45	1523.18	Rep3	Control Confined	2_3_21_211_Rep3	91	108	30:20:06	36:00:06	18	20399.7	Cosmos	End	1	211	211	2_3_21_211_Rep3
2	3	34.6666666666667	21	212	1143.95	2541.9	1554.17	1067.84	2424.41	1521.23	Rep3	Control Confined	2_3_21_212_Rep3	91	107	30:20:06	35:40:04	17	19197.8	Cosmos	Split	1	212	212	2_3_21_212_Rep3
2	3	34.6666666666667	21	213	1667.68	2880.88	1512.62	1104.58	2471.31	1500.06	Rep3	Control Confined	2_3_21_213_Rep3	91	108	30:20:06	36:00:06	18	20399.7	Cosmos	End	1	213	213	2_3_21_213_Rep3
2	3	34.6666666666667	21	217	1445.69	2869.03	1504.47	1087.61	2470.96	1496.46	Rep3	Control Confined	2_3_21_217_Rep3	94	108	31:20:07	36:00:06	15	16799.2	Cosmos	End	1	217	217	2_3_21_217_Rep3
2	3	34.6666666666667	21	218	1286.85	2742.25	1466.62	1051.89	2403.66	1463.62	Rep3	Control Confined	2_3_21_218_Rep3	94	108	31:20:07	36:00:06	15	16799.2	Cosmos	End	1	218	218	2_3_21_218_Rep3
2	3	34.6666666666667	21	219	1208.63	2620.86	1500.86	1044.11	2399.31	1493.69	Rep3	Control Confined	2_3_21_219_Rep3	95	107	31:40:01	35:40:04	13	14402.7	Cosmos	Cosmos	1	219	219	2_3_21_219_Rep3
2	3	34.6666666666667	21	221	1183.65	2627.52	1531.67	1066.95	2437.76	1516.4	Rep3	Control Confined	2_3_21_221_Rep3	98	108	32:40:04	36:00:06	11	12002.3	Cosmos	End	1	221	221	2_3_21_221_Rep3
2	3	34.6666666666667	21	224	1154.12	2547.21	1711.22	1107.52	2469.52	1591.26	Rep3	Control Confined	2_3_21_224_Rep3	100	108	33:20:02	36:00:06	9	9603.52	Cosmos	End	1	224	224	2_3_21_224_Rep3
2	3	34.6666666666667	21	226	1192.72	2630.51	1548.26	1069.69	2443.37	1512.47	Rep3	Control Confined	2_3_21_226_Rep3	102	108	34:00:02	36:00:06	7	7203.87	Cosmos	End	1	226	226	2_3_21_226_Rep3
2	3	34.6666666666667	21	227	1188.91	2627.47	1545.32	1061.2	2433.86	1505.98	Rep3	Control Confined	2_3_21_227_Rep3	102	108	34:00:02	36:00:06	7	7203.87	Cosmos	End	1	227	227	2_3_21_227_Rep3
2	3	34.6666666666667	21	228	1881.49	2425.18	1515.09	1104.46	2421.72	1499.4	Rep3	Control Confined	2_3_21_228_Rep3	103	105	34:20:02	35:00:01	3	2399.6	Split	Split	3	101	19	2_3_21_101_Rep3
2	3	34.6666666666667	21	229	1121.04	2545.37	1642.95	1066.19	2454.93	1520.54	Rep3	Control Confined	2_3_21_229_Rep3	103	108	34:20:02	36:00:06	6	6004.18	Cosmos	End	1	229	229	2_3_21_229_Rep3
2	3	34.6666666666667	21	230	1152.38	2597.64	1787.45	1035.41	2434.8	1510.7	Rep3	Control Confined	2_3_21_230_Rep3	103	108	34:20:02	36:00:06	6	6004.18	Split	End	2	225	225	2_3_21_225_Rep3
2	3	34.6666666666667	21	232	1890.62	2433.74	1522.69	1109.17	2416.62	1516.11	Rep3	Control Confined	2_3_21_232_Rep3	103	105	34:20:02	35:00:01	3	2399.6	Split	Cosmos	3	101	19	2_3_21_101_Rep3
2	3	34.6666666666667	21	233	1547.01	2814.77	1517.9	1064.99	2417.18	1498.57	Rep3	Control Confined	2_3_21_233_Rep3	104	108	34:40:04	36:00:06	5	4802.23	Split	End	2	53	53	2_3_21_53_Rep3
2	3	34.6666666666667	21	234	1567.89	2821.4	1513.86	1060.68	2408.65	1490.58	Rep3	Control Confined	2_3_21_234_Rep3	104	108	34:40:04	36:00:06	5	4802.23	Split	End	2	53	53	2_3_21_53_Rep3
2	3	3	1	1	1880.52	2323.03	1547.79	1759.91	2144.05	1444.74	Rep3	Control Confined	2_3_1_1_Rep3	1	25	00:20:00	08:20:07	25	28806.3	Begin	Cosmos	1	1	1	2_3_1_1_Rep3
2	3	3	1	2	1895.46	2301.09	1735	1831.64	2220.29	1490.98	Rep3	Control Confined	2_3_1_2_Rep3	1	25	00:20:00	08:20:07	25	28806.3	Begin	Split	1	2	2	2_3_1_2_Rep3
2	3	3	1	3	2094.79	2628.16	1626.08	1854.47	2257.46	1493.31	Rep3	Control Confined	2_3_1_3_Rep3	1	91	00:20:00	30:20:06	91	108006	Begin	Split	1	3	3	2_3_1_3_Rep3
2	3	3	1	4	2191.62	2722.45	2012.33	1848.58	2243.69	1492.79	Rep3	Control Confined	2_3_1_4_Rep3	1	10	00:20:00	03:20:00	10	10799.8	Begin	Merged	1	4	4	2_3_1_4_Rep3
2	3	3	1	5	1891.21	2292.36	1609.82	1833.79	2216.12	1482.63	Rep3	Control Confined	2_3_1_5_Rep3	1	25	00:20:00	08:20:07	25	28806.3	Begin	Cosmos	1	5	5	2_3_1_5_Rep3
2	3	3	1	7	1882.89	2292.18	1720.34	1838.75	2227.4	1494.48	Rep3	Control Confined	2_3_1_7_Rep3	1	18	00:20:00	06:00:02	18	20401.4	Begin	Cosmos	1	7	7	2_3_1_7_Rep3
2	3	3	1	10	2221.22	2917.77	3069.29	1891.67	2307.03	1531.85	Rep3	Control Confined	2_3_1_10_Rep3	1	23	00:20:00	07:40:07	23	26406.6	Begin	Cosmos	1	10	10	2_3_1_10_Rep3
2	3	3	1	12	2275.16	2607.23	1726.64	1878.1	2262.84	1518.46	Rep3	Control Confined	2_3_1_12_Rep3	1	108	00:20:00	36:00:06	108	128406	Begin	End	1	12	12	2_3_1_12_Rep3
2	3	3	1	14	2150.54	2665.81	1526.6	1863.17	2260.07	1512.01	Rep3	Control Confined	2_3_1_14_Rep3	1	69	00:20:00	23:00:04	69	81603.5	Begin	Cosmos	1	14	14	2_3_1_14_Rep3
2	3	3	1	15	2142.13	2769.85	1593.73	1879.51	2300.25	1536.58	Rep3	Control Confined	2_3_1_15_Rep3	1	92	00:20:00	30:40:08	92	109208	Begin	Cosmos	1	15	15	2_3_1_15_Rep3
2	3	3	1	16	3293.06	2744	1500.17	1883.54	2243.39	1487.28	Rep3	Control Confined	2_3_1_16_Rep3	1	42	00:20:00	14:00:06	42	49205.8	Begin	Split	1	16	16	2_3_1_16_Rep3
2	3	3	1	17	2237.19	2861.88	1634.78	1865.45	2277.6	1500.26	Rep3	Control Confined	2_3_1_17_Rep3	1	35	00:20:00	11:40:03	35	40802.5	Begin	Merged	1	17	17	2_3_1_17_Rep3
2	3	3	1	18	2090.52	2484.05	1506.5	1868.01	2252.64	1501.26	Rep3	Control Confined	2_3_1_18_Rep3	1	25	00:20:00	08:20:07	25	28806.3	Begin	Cosmos	1	18	18	2_3_1_18_Rep3
2	3	3	1	19	2101.5	2640.88	1563.48	1859.24	2258.99	1494.61	Rep3	Control Confined	2_3_1_19_Rep3	1	20	00:20:00	06:40:04	20	22804.2	Begin	Split	1	19	19	2_3_1_19_Rep3
2	3	3	1	20	2130.88	2565.89	1484.86	1856.41	2245.49	1480.48	Rep3	Control Confined	2_3_1_20_Rep3	1	46	00:20:00	15:20:04	46	54003.6	Begin	Split	1	20	20	2_3_1_20_Rep3
2	3	3	1	23	2081.14	2606.48	1525.13	1847.14	2245.95	1484.57	Rep3	Control Confined	2_3_1_23_Rep3	1	94	00:20:00	31:20:07	94	111607	Begin	Split	1	23	23	2_3_1_23_Rep3
2	3	3	1	24	2744.03	2469.81	1495.61	1891.52	2243.17	1483.03	Rep3	Control Confined	2_3_1_24_Rep3	1	20	00:20:00	06:40:04	20	22804.2	Begin	Split	1	24	24	2_3_1_24_Rep3
2	3	3	1	25	2234.68	2714.61	1510.27	1877.89	2275.05	1496.42	Rep3	Control Confined	2_3_1_25_Rep3	1	108	00:20:00	36:00:06	108	128406	Begin	End	1	25	25	2_3_1_25_Rep3
2	3	3	1	27	1997.17	2485.8	1706.9	1847.86	2246.38	1483	Rep3	Control Confined	2_3_1_27_Rep3	1	108	00:20:00	36:00:06	108	128406	Begin	End	1	27	27	2_3_1_27_Rep3
2	3	3	1	28	2080.14	2620.94	1559.23	1847.72	2249.21	1484.41	Rep3	Control Confined	2_3_1_28_Rep3	1	61	00:20:00	20:20:06	61	72005.8	Begin	Cosmos	1	28	28	2_3_1_28_Rep3
2	3	3	1	29	2082.88	2533.64	1488.07	1852.8	2244.67	1481.99	Rep3	Control Confined	2_3_1_29_Rep3	1	25	00:20:00	08:20:07	25	28806.3	Begin	Cosmos	1	29	29	2_3_1_29_Rep3
2	3	3	1	30	2254.84	2437.48	1582.35	1862.51	2241.22	1489.63	Rep3	Control Confined	2_3_1_30_Rep3	1	40	00:20:00	13:20:04	40	46804	Begin	Cosmos	1	30	30	2_3_1_30_Rep3
2	3	3	1	32	2426.05	2536.52	1518.52	1868.84	2228.84	1477.87	Rep3	Control Confined	2_3_1_32_Rep3	1	24	00:20:00	08:00:06	24	27606.2	Begin	Cosmos	1	32	32	2_3_1_32_Rep3
2	3	3	1	33	2089.12	2524.46	1799.98	1862.15	2257.32	1496.41	Rep3	Control Confined	2_3_1_33_Rep3	1	73	00:20:00	24:20:03	73	86402.7	Begin	Cosmos	1	33	33	2_3_1_33_Rep3
2	3	3	1	34	2283.67	2535.95	1599.35	1870.63	2253.32	1489.22	Rep3	Control Confined	2_3_1_34_Rep3	1	108	00:20:00	36:00:06	108	128406	Begin	End	1	34	34	2_3_1_34_Rep3
2	3	3	1	35	2224.93	2628.08	1491.23	1872.46	2264.18	1484.94	Rep3	Control Confined	2_3_1_35_Rep3	1	108	00:20:00	36:00:06	108	128406	Begin	End	1	35	35	2_3_1_35_Rep3
2	3	3	1	36	1975.86	2438.59	1515.83	1841.11	2222.12	1480.36	Rep3	Control Confined	2_3_1_36_Rep3	1	108	00:20:00	36:00:06	108	128406	Begin	End	1	36	36	2_3_1_36_Rep3
2	3	3	1	37	2096.48	2497.23	1488.75	1849.96	2230.11	1482.98	Rep3	Control Confined	2_3_1_37_Rep3	1	9	00:20:00	03:00:02	9	9601.79	Begin	Cosmos	1	37	37	2_3_1_37_Rep3
2	3	3	1	38	2220.07	2651.49	1491.1	1855.35	2230.21	1479.64	Rep3	Control Confined	2_3_1_38_Rep3	1	108	00:20:00	36:00:06	108	128406	Begin	End	1	38	38	2_3_1_38_Rep3
2	3	3	1	39	2128.58	2677.47	1604.57	1858.1	2264.24	1486.98	Rep3	Control Confined	2_3_1_39_Rep3	1	98	00:20:00	32:40:04	98	116403	Begin	Cosmos	1	39	39	2_3_1_39_Rep3
2	3	3	1	40	2875.89	2370.98	1503.91	1904.32	2244.21	1492.75	Rep3	Control Confined	2_3_1_40_Rep3	1	18	00:20:00	06:00:02	18	20401.4	Begin	Split	1	40	40	2_3_1_40_Rep3
2	3	3	1	41	3178.67	2373.48	1516.83	1891.46	2234.37	1490.1	Rep3	Control Confined	2_3_1_41_Rep3	1	15	00:20:00	05:00:05	15	16804.7	Begin	Split	1	41	41	2_3_1_41_Rep3
2	3	3	1	42	2296.71	2705.35	1499.03	1862.76	2260.78	1486.88	Rep3	Control Confined	2_3_1_42_Rep3	1	108	00:20:00	36:00:06	108	128406	Begin	End	1	42	42	2_3_1_42_Rep3
2	3	3	1	43	2140.37	2616.01	2506.75	1882.99	2264.34	1579.9	Rep3	Control Confined	2_3_1_43_Rep3	1	71	00:20:00	23:40:04	71	84004.3	Begin	Cosmos	1	43	43	2_3_1_43_Rep3
2	3	3	1	45	2114.53	2682.62	1580.68	1849.04	2230.67	1497.06	Rep3	Control Confined	2_3_1_45_Rep3	1	14	00:20:00	04:40:03	14	15603.2	Begin	Cosmos	1	45	45	2_3_1_45_Rep3
2	3	3	1	47	1934.91	2369.9	1538.75	1858.54	2250.08	1527.76	Rep3	Control Confined	2_3_1_47_Rep3	1	108	00:20:00	36:00:06	108	128406	Begin	End	1	47	47	2_3_1_47_Rep3
2	3	3	1	49	1956.47	2397.18	1544.91	1858.93	2245.41	1521.04	Rep3	Control Confined	2_3_1_49_Rep3	2	19	00:40:00	06:20:03	18	20403.3	Cosmos	Cosmos	1	49	49	2_3_1_49_Rep3
2	3	3	1	53	2354.49	2797.65	2187.89	1876.06	2274.81	1497.77	Rep3	Control Confined	2_3_1_53_Rep3	2	80	00:40:00	26:40:04	79	93604.6	Cosmos	Split	1	53	53	2_3_1_53_Rep3
2	3	3	1	54	2466.92	2735.95	1512.65	1865.33	2247.63	1496.25	Rep3	Control Confined	2_3_1_54_Rep3	2	17	00:40:00	05:40:02	16	18002.6	Split	Cosmos	2	44	44	2_3_1_44_Rep3
2	3	3	1	62	2192.39	2489.42	1567.16	1867.38	2227.72	1507.54	Rep3	Control Confined	2_3_1_62_Rep3	4	23	01:20:02	07:40:07	20	22804.4	Cosmos	Cosmos	1	62	62	2_3_1_62_Rep3
2	3	3	1	64	2194.59	2505.47	1563.58	1863.53	2247.01	1483.68	Rep3	Control Confined	2_3_1_64_Rep3	5	76	01:40:02	25:20:06	72	85203.6	Cosmos	Split	1	64	64	2_3_1_64_Rep3
2	3	3	1	66	2189.77	2839.36	1590.06	1884.14	2306.13	1532.7	Rep3	Control Confined	2_3_1_66_Rep3	7	108	02:20:08	36:00:06	102	121198	Cosmos	End	1	66	66	2_3_1_66_Rep3
2	3	3	1	69	1934.82	2338.64	1818.89	1867	2252.3	1545.89	Rep3	Control Confined	2_3_1_69_Rep3	8	9	02:40:08	03:00:02	2	1194.06	Split	Merged	3	68	50	2_3_1_68_Rep3
2	3	3	1	70	1943.99	2411.51	1862.26	1863.33	2270.3	1548.43	Rep3	Control Confined	2_3_1_70_Rep3	8	9	02:40:08	03:00:02	2	1194.06	Split	Merged	3	68	50	2_3_1_68_Rep3
2	3	3	1	71	1893.34	2304.44	1502.16	1861.41	2261.73	1489.78	Rep3	Control Confined	2_3_1_71_Rep3	8	10	02:40:08	03:20:00	3	2392.03	Cosmos	Merged	1	71	71	2_3_1_71_Rep3
2	3	3	1	72	1963.06	2382.87	1968.39	1858.65	2248.12	1550.14	Rep3	Control Confined	2_3_1_72_Rep3	8	9	02:40:08	03:00:02	2	1194.06	Cosmos	Split	1	72	72	2_3_1_72_Rep3
2	3	3	1	73	1926.73	2332.84	1801.52	1863.49	2255.82	1547.58	Rep3	Control Confined	2_3_1_73_Rep3	8	23	02:40:08	07:40:07	16	17998.9	Cosmos	Cosmos	1	73	73	2_3_1_73_Rep3
2	3	3	1	74	2023.11	2469.53	1629	1853.07	2228.94	1492.55	Rep3	Control Confined	2_3_1_74_Rep3	8	105	02:40:08	35:00:01	98	116393	Cosmos	Split	1	74	74	2_3_1_74_Rep3
2	3	3	1	75	1835.96	2235.67	1532.59	1784.09	2161.06	1456.23	Rep3	Control Confined	2_3_1_75_Rep3	9	108	03:00:02	36:00:06	100	118804	Cosmos	End	1	75	75	2_3_1_75_Rep3
2	3	3	1	76	1980.39	2442.09	1646.8	1837.35	2237.46	1487.3	Rep3	Control Confined	2_3_1_76_Rep3	9	108	03:00:02	36:00:06	100	118804	Cosmos	End	1	76	76	2_3_1_76_Rep3
2	3	3	1	77	2355.35	3070.35	2089.55	1894.83	2323.55	1493.71	Rep3	Control Confined	2_3_1_77_Rep3	9	30	03:00:02	10:00:05	22	25202.6	Cosmos	Cosmos	1	77	77	2_3_1_77_Rep3
2	3	9.66666666666667	22	3	1985.64	2847.43	1477.78	1542.91	2305.1	1476.7	Rep3	Control Confined	2_3_22_3_Rep3	1	42	00:20:00	14:00:06	42	49205.8	Begin	Split	1	3	3	2_3_22_3_Rep3
2	3	9.66666666666667	22	4	1956.28	2637.7	2836.97	1601.23	2318.86	1577.15	Rep3	Control Confined	2_3_22_4_Rep3	1	108	00:20:00	36:00:06	108	128406	Begin	End	1	4	4	2_3_22_4_Rep3
2	3	9.66666666666667	22	5	1894.75	2853.39	2620.96	1518.95	2282.14	1488.8	Rep3	Control Confined	2_3_22_5_Rep3	1	108	00:20:00	36:00:06	108	128406	Begin	End	1	5	5	2_3_22_5_Rep3
2	3	9.66666666666667	22	6	2428.4	3899.45	3856.05	1581.79	2360.39	1519.92	Rep3	Control Confined	2_3_22_6_Rep3	1	72	00:20:00	24:00:06	72	85205.4	Begin	Cosmos	1	6	6	2_3_22_6_Rep3
2	3	9.66666666666667	22	7	1935.92	2733.92	1480.45	1524.85	2277.16	1471.63	Rep3	Control Confined	2_3_22_7_Rep3	2	49	00:40:00	16:20:05	48	56405	Cosmos	Cosmos	1	7	7	2_3_22_7_Rep3
2	3	9.66666666666667	22	8	1976.73	2691.03	1488.22	1517.19	2260.58	1482.94	Rep3	Control Confined	2_3_22_8_Rep3	2	108	00:40:00	36:00:06	107	127206	Cosmos	End	1	8	8	2_3_22_8_Rep3
2	3	9.66666666666667	22	9	1804.63	2724.42	2117.52	1522.9	2284.56	1491.43	Rep3	Control Confined	2_3_22_9_Rep3	2	56	00:40:00	18:40:05	55	64805.2	Cosmos	Cosmos	1	9	9	2_3_22_9_Rep3
2	3	9.66666666666667	22	10	2119.26	2697.4	1480.24	1524.32	2268.7	1468.27	Rep3	Control Confined	2_3_22_10_Rep3	2	86	00:40:00	28:40:07	85	100807	Cosmos	Cosmos	1	10	10	2_3_22_10_Rep3
2	3	9.66666666666667	22	11	2523.51	2896.01	1602.19	1562.81	2303.4	1484.56	Rep3	Control Confined	2_3_22_11_Rep3	2	74	00:40:00	24:40:03	73	86402.9	Cosmos	Split	1	11	11	2_3_22_11_Rep3
2	3	9.66666666666667	22	13	2279.88	2827.55	1516.36	1561.63	2275.34	1507.07	Rep3	Control Confined	2_3_22_13_Rep3	2	30	00:40:00	10:00:05	29	33604.9	Cosmos	Cosmos	1	13	13	2_3_22_13_Rep3
2	3	9.66666666666667	22	14	1958.02	2965.22	1724.04	1528.89	2258.19	1485.87	Rep3	Control Confined	2_3_22_14_Rep3	2	108	00:40:00	36:00:06	107	127206	Cosmos	End	1	14	14	2_3_22_14_Rep3
2	3	9.66666666666667	22	16	2142.25	3206.76	1833.67	1545.1	2308.26	1494.55	Rep3	Control Confined	2_3_22_16_Rep3	3	56	01:00:02	18:40:05	54	63602.5	Cosmos	Merged	1	16	16	2_3_22_16_Rep3
2	3	9.66666666666667	22	17	2419.31	2867.41	1514.68	1552.49	2280.98	1501.16	Rep3	Control Confined	2_3_22_17_Rep3	4	37	01:20:02	12:20:05	34	39602.3	Cosmos	Cosmos	1	17	17	2_3_22_17_Rep3
2	3	9.66666666666667	22	19	1893.87	2864.33	2071.77	1517.85	2289.14	1491.47	Rep3	Control Confined	2_3_22_19_Rep3	4	54	01:20:02	18:00:06	51	60003.2	Cosmos	Split	1	19	19	2_3_22_19_Rep3
2	3	9.66666666666667	22	21	2275.38	2816.33	1489.14	1548.54	2270.97	1474.64	Rep3	Control Confined	2_3_22_21_Rep3	4	108	01:20:02	36:00:06	105	124804	Cosmos	End	1	21	21	2_3_22_21_Rep3
2	3	9.66666666666667	22	22	2036.35	2884.8	1483.95	1537.6	2295.71	1480.91	Rep3	Control Confined	2_3_22_22_Rep3	4	108	01:20:02	36:00:06	105	124804	Cosmos	End	1	22	22	2_3_22_22_Rep3
2	3	9.66666666666667	22	31	1863.47	2842.63	1574.11	1525.17	2299.43	1479.71	Rep3	Control Confined	2_3_22_31_Rep3	12	99	04:00:05	33:00:06	88	104402	Cosmos	Cosmos	1	31	31	2_3_22_31_Rep3
2	3	9.66666666666667	22	34	1920.12	2870.1	1537.54	1535.77	2293.26	1478.39	Rep3	Control Confined	2_3_22_34_Rep3	14	97	04:40:03	32:20:06	84	99602.6	Cosmos	Split	1	34	34	2_3_22_34_Rep3
2	3	9.66666666666667	22	35	1871.77	2820.37	1850.57	1528.53	2289.18	1483.23	Rep3	Control Confined	2_3_22_35_Rep3	14	108	04:40:03	36:00:06	95	112803	Cosmos	End	1	35	35	2_3_22_35_Rep3
2	3	9.66666666666667	22	36	1817.76	2747.65	1560.62	1513.12	2270.2	1480.59	Rep3	Control Confined	2_3_22_36_Rep3	14	49	04:40:03	16:20:05	36	42001.3	Cosmos	Merged	1	36	36	2_3_22_36_Rep3
2	3	9.66666666666667	22	38	2653.49	2239.15	1498.68	1562.22	2236.1	1484.86	Rep3	Control Confined	2_3_22_38_Rep3	14	37	04:40:03	12:20:05	24	27601.3	Cosmos	Cosmos	1	38	38	2_3_22_38_Rep3
2	3	9.66666666666667	22	40	1956.75	2999.92	1966.16	1512.29	2262	1476.57	Rep3	Control Confined	2_3_22_40_Rep3	14	108	04:40:03	36:00:06	95	112803	Cosmos	End	1	40	40	2_3_22_40_Rep3
2	3	9.66666666666667	22	44	1832.64	2721.41	1552.36	1500.56	2218.2	1454.21	Rep3	Control Confined	2_3_22_44_Rep3	15	71	05:00:05	23:40:04	57	67199.6	Cosmos	Cosmos	1	44	44	2_3_22_44_Rep3
2	3	9.66666666666667	22	45	1858.6	2806.34	1580.02	1517.92	2257.67	1471.26	Rep3	Control Confined	2_3_22_45_Rep3	15	108	05:00:05	36:00:06	94	111601	Cosmos	End	1	45	45	2_3_22_45_Rep3
2	3	9.66666666666667	22	46	1813.25	2676.01	1733.33	1552.42	2288.27	1532.71	Rep3	Control Confined	2_3_22_46_Rep3	15	51	05:00:05	17:00:03	37	43198.2	Cosmos	Cosmos	1	46	46	2_3_22_46_Rep3
2	3	9.66666666666667	22	47	1811.41	2622.04	1506.73	1530.94	2276.1	1508.7	Rep3	Control Confined	2_3_22_47_Rep3	15	52	05:00:05	17:20:07	38	44402	Cosmos	Cosmos	1	47	47	2_3_22_47_Rep3
2	3	9.66666666666667	22	48	1910.41	2798.03	1504.17	1511.72	2284.65	1487.45	Rep3	Control Confined	2_3_22_48_Rep3	15	52	05:00:05	17:20:07	38	44402	Cosmos	Cosmos	1	48	48	2_3_22_48_Rep3
2	3	9.66666666666667	22	49	1848.39	2725.77	1473.05	1508.53	2272.39	1471.74	Rep3	Control Confined	2_3_22_49_Rep3	15	54	05:00:05	18:00:06	40	46800.8	Cosmos	Cosmos	1	49	49	2_3_22_49_Rep3
2	3	9.66666666666667	22	50	1776.52	2661.83	1510.92	1511.72	2270.78	1484.07	Rep3	Control Confined	2_3_22_50_Rep3	15	108	05:00:05	36:00:06	94	111601	Cosmos	End	1	50	50	2_3_22_50_Rep3
2	3	9.66666666666667	22	51	1902.15	2558.8	1474.68	1510.54	2246.68	1469.23	Rep3	Control Confined	2_3_22_51_Rep3	15	90	05:00:05	30:00:07	76	90001.8	Cosmos	Cosmos	1	51	51	2_3_22_51_Rep3
2	3	9.66666666666667	22	52	1771.41	2638.9	1696.51	1531.82	2279.68	1527.82	Rep3	Control Confined	2_3_22_52_Rep3	16	35	05:20:05	11:40:03	20	22797.8	Split	Merged	2	43	43	2_3_22_43_Rep3
2	3	9.66666666666667	22	53	1699.65	2531.25	1651.4	1527.26	2277.6	1534.18	Rep3	Control Confined	2_3_22_53_Rep3	16	35	05:20:05	11:40:03	20	22797.8	Split	Merged	2	43	43	2_3_22_43_Rep3
2	3	9.66666666666667	22	54	1764	2609.2	1501.28	1513.6	2248.51	1478.22	Rep3	Control Confined	2_3_22_54_Rep3	16	48	05:20:05	16:00:03	33	38398.3	Cosmos	Cosmos	1	54	54	2_3_22_54_Rep3
2	3	9.66666666666667	22	55	1811.73	2548.15	1477.36	1509.03	2244.53	1475.58	Rep3	Control Confined	2_3_22_55_Rep3	16	71	05:20:05	23:40:04	56	65999.5	Cosmos	Cosmos	1	55	55	2_3_22_55_Rep3
2	3	9.66666666666667	22	56	1771.03	2609.35	1540.5	1521.59	2268.03	1493.63	Rep3	Control Confined	2_3_22_56_Rep3	16	51	05:20:05	17:00:03	36	41998.1	Split	Cosmos	2	42	42	2_3_22_42_Rep3
2	3	9.66666666666667	22	57	2540.28	2523.81	1502.23	1541.41	2250.67	1491.95	Rep3	Control Confined	2_3_22_57_Rep3	16	39	05:20:05	13:00:07	24	27601.6	Cosmos	Split	1	57	57	2_3_22_57_Rep3
2	3	9.66666666666667	22	59	1737.44	2549.7	1470.27	1495.72	2222.93	1466.41	Rep3	Control Confined	2_3_22_59_Rep3	16	52	05:20:05	17:20:07	37	43201.9	Cosmos	Cosmos	1	59	59	2_3_22_59_Rep3
2	3	9.66666666666667	22	60	1767.8	2567.24	1458.31	1497.59	2213.42	1455.08	Rep3	Control Confined	2_3_22_60_Rep3	16	71	05:20:05	23:40:04	56	65999.5	Cosmos	Cosmos	1	60	60	2_3_22_60_Rep3
2	3	9.66666666666667	22	62	1651.34	2497.4	1914.68	1500.42	2263.28	1484.23	Rep3	Control Confined	2_3_22_62_Rep3	17	81	05:40:02	27:00:04	65	76801.9	Cosmos	Merged	1	62	62	2_3_22_62_Rep3
2	3	9.66666666666667	22	65	3137.55	2683.42	1527.19	1617.9	2295.42	1493.53	Rep3	Control Confined	2_3_22_65_Rep3	17	29	05:40:02	09:40:05	13	14402.5	Cosmos	Cosmos	1	65	65	2_3_22_65_Rep3
2	3	9.66666666666667	22	66	1672.25	2473.56	1479.78	1502.33	2253.71	1478.22	Rep3	Control Confined	2_3_22_66_Rep3	18	51	06:00:02	17:00:03	34	39601.5	Cosmos	Cosmos	1	66	66	2_3_22_66_Rep3
2	3	9.66666666666667	22	67	1648.9	2473.51	1916.06	1497.95	2256.73	1480.91	Rep3	Control Confined	2_3_22_67_Rep3	18	81	06:00:02	27:00:04	64	75602.5	Cosmos	Merged	1	67	67	2_3_22_67_Rep3
2	3	9.66666666666667	22	68	1807.35	2669.76	1499.62	1505.14	2221.68	1460.05	Rep3	Control Confined	2_3_22_68_Rep3	18	35	06:00:02	11:40:03	18	20401.1	Cosmos	Cosmos	1	68	68	2_3_22_68_Rep3
2	3	9.66666666666667	22	71	2026.03	2810.71	1584.16	1546.95	2289.94	1519.08	Rep3	Control Confined	2_3_22_71_Rep3	20	43	06:40:04	14:20:08	24	27603.5	Cosmos	Cosmos	1	71	71	2_3_22_71_Rep3
2	3	9.66666666666667	22	73	1538.91	2301.46	1706.66	1483.79	2227.27	1493.97	Rep3	Control Confined	2_3_22_73_Rep3	21	69	07:00:06	23:00:04	49	57597.4	Cosmos	Cosmos	1	73	73	2_3_22_73_Rep3
2	3	9.66666666666667	22	74	1717.42	2490.61	1481.34	1511.9	2251.03	1478.33	Rep3	Control Confined	2_3_22_74_Rep3	21	45	07:00:06	15:00:08	25	28802.2	Cosmos	Cosmos	1	74	74	2_3_22_74_Rep3
2	3	9.66666666666667	22	75	1668.7	2455.17	1480.61	1507.55	2253.76	1478.85	Rep3	Control Confined	2_3_22_75_Rep3	21	41	07:00:06	13:40:04	21	23997.6	Cosmos	Cosmos	1	75	75	2_3_22_75_Rep3
2	3	9.66666666666667	22	76	1742.08	2395.49	1491.89	1511.42	2241.49	1484.87	Rep3	Control Confined	2_3_22_76_Rep3	21	47	07:00:06	15:40:05	27	31198.3	Cosmos	Cosmos	1	76	76	2_3_22_76_Rep3
2	3	9.66666666666667	22	77	1616.35	2424.28	1563.26	1514.35	2261.31	1522.96	Rep3	Control Confined	2_3_22_77_Rep3	24	108	08:00:06	36:00:06	85	100800	Cosmos	End	1	77	77	2_3_22_77_Rep3
2	3	9.66666666666667	22	79	1608.81	2391.78	1779.83	1504.99	2248.24	1497.12	Rep3	Control Confined	2_3_22_79_Rep3	24	108	08:00:06	36:00:06	85	100800	Cosmos	End	1	79	79	2_3_22_79_Rep3
2	3	9.66666666666667	22	80	1684.36	2533.21	1965.3	1534.72	2281.14	1526.98	Rep3	Control Confined	2_3_22_80_Rep3	24	108	08:00:06	36:00:06	85	100800	Cosmos	End	1	80	80	2_3_22_80_Rep3
2	3	9.66666666666667	22	82	1618.02	2404.39	1762.35	1507.29	2232.15	1491.23	Rep3	Control Confined	2_3_22_82_Rep3	25	108	08:20:07	36:00:06	84	99599.5	Cosmos	End	1	82	82	2_3_22_82_Rep3
2	3	9.66666666666667	22	83	1648.48	2472.05	1575.37	1512.61	2274.83	1478.75	Rep3	Control Confined	2_3_22_83_Rep3	25	108	08:20:07	36:00:06	84	99599.5	Split	End	2	15	15	2_3_22_15_Rep3
2	3	9.66666666666667	22	84	1776.57	2684.41	1583.22	1508.22	2266.39	1480.7	Rep3	Control Confined	2_3_22_84_Rep3	25	108	08:20:07	36:00:06	84	99599.5	Split	End	2	15	15	2_3_22_15_Rep3
2	3	9.66666666666667	22	85	1969.55	3053.83	1709.15	1519.78	2248.35	1465.63	Rep3	Control Confined	2_3_22_85_Rep3	25	39	08:20:07	13:00:07	15	16800.1	Cosmos	Cosmos	1	85	85	2_3_22_85_Rep3
2	3	9.66666666666667	22	86	1923.65	2584.67	1556.06	1520.5	2252.31	1486.67	Rep3	Control Confined	2_3_22_86_Rep3	26	44	08:40:02	14:40:06	19	21603.7	Cosmos	Cosmos	1	86	86	2_3_22_86_Rep3
2	3	9.66666666666667	22	88	1824.71	2757.62	3065.42	1519.22	2259.67	1525.47	Rep3	Control Confined	2_3_22_88_Rep3	27	34	09:00:04	11:20:04	8	8400.52	Cosmos	Cosmos	1	88	88	2_3_22_88_Rep3
2	3	9.66666666666667	22	89	1612.81	2437.3	1476.69	1509.74	2274.91	1472.35	Rep3	Control Confined	2_3_22_89_Rep3	27	88	09:00:04	29:20:06	62	73202.5	Split	Cosmos	3	81	37	2_3_22_81_Rep3
2	3	9.66666666666667	22	90	1566.73	2365.94	1483.65	1511.21	2279.59	1480.55	Rep3	Control Confined	2_3_22_90_Rep3	27	88	09:00:04	29:20:06	62	73202.5	Split	Cosmos	3	81	37	2_3_22_81_Rep3
2	3	9.66666666666667	22	91	2000.35	3133.81	2398.74	1553.49	2288.61	1495.33	Rep3	Control Confined	2_3_22_91_Rep3	28	33	09:20:04	11:00:06	6	6001.39	Cosmos	Cosmos	1	91	91	2_3_22_91_Rep3
2	3	9.66666666666667	22	92	1566.98	2362.38	1600.6	1485.01	2231.07	1472.76	Rep3	Control Confined	2_3_22_92_Rep3	29	47	09:40:05	15:40:05	19	21599.9	Cosmos	Cosmos	1	92	92	2_3_22_92_Rep3
2	3	30.6666666666667	22	4	2767.49	2843.74	1584.13	1240.55	2449.31	1560.68	Rep3	Control Confined	2_3_22_4_Rep3	1	108	00:20:00	36:00:06	108	128406	Begin	End	1	4	4	2_3_22_4_Rep3
2	3	30.6666666666667	22	5	2388.14	3008.19	1513.57	1150.86	2427.59	1495.19	Rep3	Control Confined	2_3_22_5_Rep3	1	108	00:20:00	36:00:06	108	128406	Begin	End	1	5	5	2_3_22_5_Rep3
2	3	30.6666666666667	22	8	1547.13	2649.18	1510.22	1103.74	2394.32	1498.21	Rep3	Control Confined	2_3_22_8_Rep3	2	108	00:40:00	36:00:06	107	127206	Cosmos	End	1	8	8	2_3_22_8_Rep3
2	3	30.6666666666667	22	14	1659.2	3038.02	1493.15	1110.74	2384.09	1488.08	Rep3	Control Confined	2_3_22_14_Rep3	2	108	00:40:00	36:00:06	107	127206	Cosmos	End	1	14	14	2_3_22_14_Rep3
2	3	30.6666666666667	22	21	2525.61	2763.39	1502.59	1143.84	2386.99	1485.42	Rep3	Control Confined	2_3_22_21_Rep3	4	108	01:20:02	36:00:06	105	124804	Cosmos	End	1	21	21	2_3_22_21_Rep3
2	3	30.6666666666667	22	22	1759.48	2826.49	1511.1	1116.19	2424.53	1496.7	Rep3	Control Confined	2_3_22_22_Rep3	4	108	01:20:02	36:00:06	105	124804	Cosmos	End	1	22	22	2_3_22_22_Rep3
2	3	30.6666666666667	22	31	1323.74	2617.65	1514.42	1087.96	2419.87	1506.43	Rep3	Control Confined	2_3_22_31_Rep3	12	99	04:00:05	33:00:06	88	104402	Cosmos	Cosmos	1	31	31	2_3_22_31_Rep3
2	3	30.6666666666667	22	34	1492.92	2915.55	1501.44	1124.22	2440.56	1505.54	Rep3	Control Confined	2_3_22_34_Rep3	14	97	04:40:03	32:20:06	84	99602.6	Cosmos	Split	1	34	34	2_3_22_34_Rep3
2	3	30.6666666666667	22	35	2322.39	3199.04	1511.45	1159.7	2446.34	1498.12	Rep3	Control Confined	2_3_22_35_Rep3	14	108	04:40:03	36:00:06	95	112803	Cosmos	End	1	35	35	2_3_22_35_Rep3
2	3	30.6666666666667	22	40	2366.78	2981.89	1525.61	1166.79	2426.21	1495.44	Rep3	Control Confined	2_3_22_40_Rep3	14	108	04:40:03	36:00:06	95	112803	Cosmos	End	1	40	40	2_3_22_40_Rep3
2	3	30.6666666666667	22	45	1546.57	2810.52	1491.1	1102.25	2389.84	1488.17	Rep3	Control Confined	2_3_22_45_Rep3	15	108	05:00:05	36:00:06	94	111601	Cosmos	End	1	45	45	2_3_22_45_Rep3
2	3	30.6666666666667	22	50	1433.26	2863.13	1522.98	1096.26	2429.25	1511.14	Rep3	Control Confined	2_3_22_50_Rep3	15	108	05:00:05	36:00:06	94	111601	Cosmos	End	1	50	50	2_3_22_50_Rep3
2	3	30.6666666666667	22	77	1382.35	2628.51	1539.23	1114.94	2402.91	1529.54	Rep3	Control Confined	2_3_22_77_Rep3	24	108	08:00:06	36:00:06	85	100800	Cosmos	End	1	77	77	2_3_22_77_Rep3
2	3	30.6666666666667	22	79	2039.13	2672.6	1514.04	1106.57	2395.23	1495.18	Rep3	Control Confined	2_3_22_79_Rep3	24	108	08:00:06	36:00:06	85	100800	Cosmos	End	1	79	79	2_3_22_79_Rep3
2	3	30.6666666666667	22	80	1481.42	3054.44	3083.19	1135.52	2438	1553.27	Rep3	Control Confined	2_3_22_80_Rep3	24	108	08:00:06	36:00:06	85	100800	Cosmos	End	1	80	80	2_3_22_80_Rep3
2	3	30.6666666666667	22	82	1890.47	2785.56	1500.07	1115.72	2384.16	1490.75	Rep3	Control Confined	2_3_22_82_Rep3	25	108	08:20:07	36:00:06	84	99599.5	Cosmos	End	1	82	82	2_3_22_82_Rep3
2	3	30.6666666666667	22	83	1629.3	2819.99	1546.63	1110.63	2425.8	1508.49	Rep3	Control Confined	2_3_22_83_Rep3	25	108	08:20:07	36:00:06	84	99599.5	Split	End	2	15	15	2_3_22_15_Rep3
2	3	30.6666666666667	22	84	1685.97	2957.7	1511.98	1120.22	2440.17	1507.31	Rep3	Control Confined	2_3_22_84_Rep3	25	108	08:20:07	36:00:06	84	99599.5	Split	End	2	15	15	2_3_22_15_Rep3
2	3	30.6666666666667	22	104	1310.78	2725.19	1515.2	1089.26	2429.67	1514.9	Rep3	Control Confined	2_3_22_104_Rep3	34	108	11:20:04	36:00:06	75	88801.8	Cosmos	End	1	104	104	2_3_22_104_Rep3
2	3	30.6666666666667	22	114	1422.98	2913.79	1505.28	1091.54	2423.14	1499.74	Rep3	Control Confined	2_3_22_114_Rep3	43	108	14:20:08	36:00:06	66	77998.1	Split	End	2	3	3	2_3_22_3_Rep3
2	3	30.6666666666667	22	115	1407.52	2854.27	1503.74	1100.11	2413.89	1497.06	Rep3	Control Confined	2_3_22_115_Rep3	43	108	14:20:08	36:00:06	66	77998.1	Split	End	2	3	3	2_3_22_3_Rep3
2	3	30.6666666666667	22	117	1688.61	3175.47	1504.79	1148.69	2453.78	1494.72	Rep3	Control Confined	2_3_22_117_Rep3	47	105	15:40:05	35:00:01	59	69596.8	Cosmos	Split	1	117	117	2_3_22_117_Rep3
2	3	30.6666666666667	22	120	1509.84	2836.1	1500.47	1113.48	2410.6	1497.17	Rep3	Control Confined	2_3_22_120_Rep3	49	108	16:20:05	36:00:06	60	70801.3	Cosmos	End	1	120	120	2_3_22_120_Rep3
2	3	30.6666666666667	22	124	1487.47	2664.05	1833.7	1098.85	2403.05	1509.8	Rep3	Control Confined	2_3_22_124_Rep3	51	108	17:00:03	36:00:06	58	68402.9	Cosmos	End	1	124	124	2_3_22_124_Rep3
2	3	30.6666666666667	22	125	1505.44	2748.58	1528.55	1097.72	2404.18	1503.81	Rep3	Control Confined	2_3_22_125_Rep3	51	108	17:00:03	36:00:06	58	68402.9	Cosmos	End	1	125	125	2_3_22_125_Rep3
2	3	30.6666666666667	22	128	1409.56	2803.24	1511.08	1096.18	2414.81	1501.12	Rep3	Control Confined	2_3_22_128_Rep3	53	108	17:40:04	36:00:06	56	66001.5	Split	End	2	123	123	2_3_22_123_Rep3
2	3	30.6666666666667	22	129	2064.98	2652.18	1509.63	1137.84	2403.91	1495.35	Rep3	Control Confined	2_3_22_129_Rep3	53	108	17:40:04	36:00:06	56	66001.5	Cosmos	End	1	129	129	2_3_22_129_Rep3
2	3	30.6666666666667	22	131	1465.35	2934.94	2217.45	1146.78	2434.44	1541.75	Rep3	Control Confined	2_3_22_131_Rep3	54	108	18:00:06	36:00:06	55	64800.3	Cosmos	End	1	131	131	2_3_22_131_Rep3
2	3	30.6666666666667	22	133	2019	3036.3	1530.47	1135.55	2468.66	1516.39	Rep3	Control Confined	2_3_22_133_Rep3	55	108	18:20:07	36:00:06	54	63599.3	Split	End	2	19	19	2_3_22_19_Rep3
2	3	30.6666666666667	22	136	1939.64	3244.11	1519.23	1140.76	2452.1	1515.4	Rep3	Control Confined	2_3_22_136_Rep3	57	96	19:00:09	32:00:03	40	46794.4	Merged	Split	1	136	136	2_3_22_136_Rep3
2	3	30.6666666666667	22	138	1459.65	2606.47	1481.94	1096.39	2350.49	1475.41	Rep3	Control Confined	2_3_22_138_Rep3	57	108	19:00:09	36:00:06	52	61197.3	Cosmos	End	1	138	138	2_3_22_138_Rep3
2	3	30.6666666666667	22	144	2385.82	2595.53	1521.73	1337.36	2562.25	1506.89	Rep3	Control Confined	2_3_22_144_Rep3	60	102	20:00:09	34:00:02	43	50393.1	Cosmos	Split	1	144	144	2_3_22_144_Rep3
2	3	30.6666666666667	22	147	1353.98	2685.76	1516.19	1089.26	2409.17	1510.05	Rep3	Control Confined	2_3_22_147_Rep3	62	108	20:40:10	36:00:06	47	55195.7	Cosmos	End	1	147	147	2_3_22_147_Rep3
2	3	30.6666666666667	22	156	2346.79	2851.81	1576.73	1161.73	2387.9	1521.73	Rep3	Control Confined	2_3_22_156_Rep3	74	92	24:40:03	30:40:08	19	21605.7	Cosmos	Cosmos	1	156	156	2_3_22_156_Rep3
2	3	30.6666666666667	22	160	1243.14	2674.1	1955.93	1089	2438.41	1523.8	Rep3	Control Confined	2_3_22_160_Rep3	76	108	25:20:06	36:00:06	33	38400.2	Split	End	2	159	159	2_3_22_159_Rep3
2	3	30.6666666666667	22	161	1272.46	2718.29	1576.72	1077.61	2423.24	1508.76	Rep3	Control Confined	2_3_22_161_Rep3	76	108	25:20:06	36:00:06	33	38400.2	Cosmos	End	1	161	161	2_3_22_161_Rep3
2	3	30.6666666666667	22	164	1523.88	2990.38	2267.9	1195.63	2456.26	1604.2	Rep3	Control Confined	2_3_22_164_Rep3	76	108	25:20:06	36:00:06	33	38400.2	Cosmos	End	1	164	164	2_3_22_164_Rep3
2	3	30.6666666666667	22	165	1371.33	2708.21	1534.11	1112.64	2397.41	1522.3	Rep3	Control Confined	2_3_22_165_Rep3	76	108	25:20:06	36:00:06	33	38400.2	Cosmos	End	1	165	165	2_3_22_165_Rep3
2	3	30.6666666666667	22	169	1266.45	2645.85	1503.15	1092.94	2414.47	1500.92	Rep3	Control Confined	2_3_22_169_Rep3	78	93	26:00:06	31:00:06	16	17999.7	Cosmos	Cosmos	1	169	169	2_3_22_169_Rep3
2	3	30.6666666666667	22	171	1271.69	2714.37	1518.57	1078.48	2423.49	1509.57	Rep3	Control Confined	2_3_22_171_Rep3	78	108	26:00:06	36:00:06	31	35999.9	Split	End	3	166	159	2_3_22_166_Rep3
2	3	30.6666666666667	22	172	1266.73	2695.47	2020.94	1078.33	2427.5	1517.06	Rep3	Control Confined	2_3_22_172_Rep3	78	108	26:00:06	36:00:06	31	35999.9	Split	End	3	166	159	2_3_22_166_Rep3
2	3	30.6666666666667	22	176	1661.47	2396.53	1517.13	1097.58	2392.24	1505.01	Rep3	Control Confined	2_3_22_176_Rep3	81	108	27:00:04	36:00:06	28	32401.9	Cosmos	End	1	176	176	2_3_22_176_Rep3
2	3	30.6666666666667	22	177	1383.67	2623.43	1523.1	1073.9	2378.46	1490.18	Rep3	Control Confined	2_3_22_177_Rep3	81	108	27:00:04	36:00:06	28	32401.9	Cosmos	End	1	177	177	2_3_22_177_Rep3
2	3	30.6666666666667	22	178	1268.02	2554.23	1518.48	1093.01	2402.34	1500.58	Rep3	Control Confined	2_3_22_178_Rep3	81	99	27:00:04	33:00:06	19	21602.1	Cosmos	Cosmos	1	178	178	2_3_22_178_Rep3
2	3	30.6666666666667	22	179	1280.15	2627.29	1510.95	1076.06	2406.16	1502.73	Rep3	Control Confined	2_3_22_179_Rep3	81	108	27:00:04	36:00:06	28	32401.9	Cosmos	End	1	179	179	2_3_22_179_Rep3
2	3	30.6666666666667	22	180	1149.02	2490.21	1753.65	1072.26	2378.7	1523.63	Rep3	Control Confined	2_3_22_180_Rep3	81	108	27:00:04	36:00:06	28	32401.9	Cosmos	End	1	180	180	2_3_22_180_Rep3
2	3	30.6666666666667	22	182	1997.06	2714.96	1514.28	1110.99	2414.66	1502.68	Rep3	Control Confined	2_3_22_182_Rep3	82	93	27:20:01	31:00:06	12	13204.9	Merged	Split	1	182	182	2_3_22_182_Rep3
2	3	30.6666666666667	22	183	1231.23	2582.51	1563.36	1097.52	2391.28	1521.17	Rep3	Control Confined	2_3_22_183_Rep3	83	108	27:40:06	36:00:06	26	30000.4	Cosmos	End	1	183	183	2_3_22_183_Rep3
2	3	30.6666666666667	22	185	2052.06	2899.88	1708.36	1155.93	2426.93	1525.39	Rep3	Control Confined	2_3_22_185_Rep3	83	108	27:40:06	36:00:06	26	30000.4	Merged	End	1	185	185	2_3_22_185_Rep3
2	3	30.6666666666667	22	186	1496.16	2960.24	1545.41	1083.04	2370	1466.3	Rep3	Control Confined	2_3_22_186_Rep3	89	107	29:40:04	35:40:04	19	21599.9	Cosmos	Cosmos	1	186	186	2_3_22_186_Rep3
2	3	30.6666666666667	22	187	1310.96	2563.88	1508.56	1091.46	2386.12	1506.19	Rep3	Control Confined	2_3_22_187_Rep3	90	108	30:00:07	36:00:06	19	21599.3	Cosmos	End	1	187	187	2_3_22_187_Rep3
2	3	30.6666666666667	22	188	1218.75	2589.31	1499.35	1068.21	2386.72	1489.46	Rep3	Control Confined	2_3_22_188_Rep3	90	99	30:00:07	33:00:06	10	10799.5	Cosmos	Cosmos	1	188	188	2_3_22_188_Rep3
2	3	30.6666666666667	22	189	1178.5	2521.86	1613.26	1113.28	2421.62	1551.13	Rep3	Control Confined	2_3_22_189_Rep3	91	106	30:20:06	35:20:04	16	17997.6	Cosmos	Merged	1	189	189	2_3_22_189_Rep3
2	3	30.6666666666667	22	190	1172.97	2510.11	1562.34	1091.94	2385.03	1519.09	Rep3	Control Confined	2_3_22_190_Rep3	91	106	30:20:06	35:20:04	16	17997.6	Cosmos	Merged	1	190	190	2_3_22_190_Rep3
2	3	30.6666666666667	22	191	1184	2545.79	1521.78	1085.92	2399.17	1501.12	Rep3	Control Confined	2_3_22_191_Rep3	91	99	30:20:06	33:00:06	9	9599.94	Cosmos	Cosmos	1	191	191	2_3_22_191_Rep3
2	3	30.6666666666667	22	192	1187.67	2533.02	1538.72	1093.09	2392.44	1513.64	Rep3	Control Confined	2_3_22_192_Rep3	91	96	30:20:06	32:00:03	6	5996.93	Cosmos	Cosmos	1	192	192	2_3_22_192_Rep3
2	3	30.6666666666667	22	193	1180.93	2554.49	1499.66	1073.7	2380.91	1495.71	Rep3	Control Confined	2_3_22_193_Rep3	91	99	30:20:06	33:00:06	9	9599.94	Cosmos	Cosmos	1	193	193	2_3_22_193_Rep3
2	3	30.6666666666667	22	194	1196.82	2541.31	1491.21	1071.37	2362.25	1482.97	Rep3	Control Confined	2_3_22_194_Rep3	91	99	30:20:06	33:00:06	9	9599.94	Cosmos	Cosmos	1	194	194	2_3_22_194_Rep3
2	3	30.6666666666667	22	195	1135.3	2458.07	1675	1061.71	2363.59	1493.2	Rep3	Control Confined	2_3_22_195_Rep3	91	95	30:20:06	31:40:01	5	4795.07	Cosmos	Cosmos	1	195	195	2_3_22_195_Rep3
2	3	30.6666666666667	22	196	1324.34	2434.92	1577.01	1117.35	2400.03	1539.54	Rep3	Control Confined	2_3_22_196_Rep3	91	108	30:20:06	36:00:06	18	20399.7	Cosmos	End	1	196	196	2_3_22_196_Rep3
2	3	30.6666666666667	22	197	1181.93	2581.85	1569.58	1077.37	2431.59	1517.42	Rep3	Control Confined	2_3_22_197_Rep3	91	108	30:20:06	36:00:06	18	20399.7	Cosmos	End	1	197	197	2_3_22_197_Rep3
2	3	30.6666666666667	22	198	1229.75	2525.1	1524.41	1073.27	2406.25	1502.43	Rep3	Control Confined	2_3_22_198_Rep3	91	93	30:20:06	31:00:06	3	2399.55	Cosmos	Cosmos	1	198	198	2_3_22_198_Rep3
2	3	30.6666666666667	22	199	1213.44	2572.79	1518.35	1080.12	2421.4	1520.06	Rep3	Control Confined	2_3_22_199_Rep3	91	93	30:20:06	31:00:06	3	2399.55	Cosmos	Cosmos	1	199	199	2_3_22_199_Rep3
2	3	30.6666666666667	22	200	1310.98	2410.76	1514.05	1116.15	2387.38	1509.59	Rep3	Control Confined	2_3_22_200_Rep3	92	93	30:40:08	31:00:06	2	1197.6	Cosmos	Cosmos	1	200	200	2_3_22_200_Rep3
2	3	30.6666666666667	22	201	1182.07	2528.42	1508.46	1088.73	2400.39	1504.85	Rep3	Control Confined	2_3_22_201_Rep3	92	93	30:40:08	31:00:06	2	1197.6	Cosmos	Cosmos	1	201	201	2_3_22_201_Rep3
2	3	13	21	2	1991.75	3226.71	1734.21	1431.25	2348.94	1482.99	Rep3	Control Confined	2_3_21_2_Rep3	1	66	00:20:00	22:00:06	66	78005.7	Begin	Split	1	2	2	2_3_21_2_Rep3
2	3	13	21	3	1989.95	2941.88	1488.66	1427.86	2337.61	1481.89	Rep3	Control Confined	2_3_21_3_Rep3	1	45	00:20:00	15:00:08	45	52808.2	Begin	Cosmos	1	3	3	2_3_21_3_Rep3
2	3	13	21	8	1517.14	2321.44	1505.26	1402.66	2280.79	1503.89	Rep3	Control Confined	2_3_21_8_Rep3	1	41	00:20:00	13:40:04	41	48003.7	Begin	Split	1	8	8	2_3_21_8_Rep3
2	3	13	21	9	1848.96	2651.31	1528.85	1419.16	2307.68	1519.59	Rep3	Control Confined	2_3_21_9_Rep3	1	82	00:20:00	27:20:01	82	97200.7	Begin	Cosmos	1	9	9	2_3_21_9_Rep3
2	3	13	21	10	1756.92	2812.63	1541.25	1417.76	2312.54	1493.33	Rep3	Control Confined	2_3_21_10_Rep3	1	108	00:20:00	36:00:06	108	128406	Begin	End	1	10	10	2_3_21_10_Rep3
2	3	13	21	11	1486.86	2416.37	1816.21	1378.03	2273.71	1491.61	Rep3	Control Confined	2_3_21_11_Rep3	1	108	00:20:00	36:00:06	108	128406	Begin	End	1	11	11	2_3_21_11_Rep3
2	3	13	21	12	2329.8	2709.89	1499.42	1450.01	2317.91	1497.27	Rep3	Control Confined	2_3_21_12_Rep3	1	108	00:20:00	36:00:06	108	128406	Begin	End	1	12	12	2_3_21_12_Rep3
2	3	13	21	13	1899.23	3014.78	2284.72	1427.19	2341.28	1512.58	Rep3	Control Confined	2_3_21_13_Rep3	1	108	00:20:00	36:00:06	108	128406	Begin	End	1	13	13	2_3_21_13_Rep3
2	3	13	21	14	2274.16	3140.93	1489.79	1419.49	2330.54	1480.83	Rep3	Control Confined	2_3_21_14_Rep3	1	108	00:20:00	36:00:06	108	128406	Begin	End	1	14	14	2_3_21_14_Rep3
2	3	13	21	16	3635.15	2526.08	1526.99	1478.6	2281.35	1477.65	Rep3	Control Confined	2_3_21_16_Rep3	1	49	00:20:00	16:20:05	49	57604.4	Begin	Split	1	16	16	2_3_21_16_Rep3
2	3	13	21	22	2311.24	2959.75	1468.45	1427.9	2285.92	1457.39	Rep3	Control Confined	2_3_21_22_Rep3	1	51	00:20:00	17:00:03	51	60002.9	Begin	Cosmos	1	22	22	2_3_21_22_Rep3
2	3	13	21	23	2179.23	2868.56	1862.57	1451.46	2349.52	1500.79	Rep3	Control Confined	2_3_21_23_Rep3	1	108	00:20:00	36:00:06	108	128406	Begin	End	1	23	23	2_3_21_23_Rep3
2	3	13	21	29	1807.87	2943.8	1644.78	1401.91	2323.49	1489.17	Rep3	Control Confined	2_3_21_29_Rep3	1	96	00:20:00	32:00:03	96	114003	Begin	Cosmos	1	29	29	2_3_21_29_Rep3
2	3	13	21	32	3499.35	2673.35	1529.65	1514.25	2314.6	1485.29	Rep3	Control Confined	2_3_21_32_Rep3	1	86	00:20:00	28:40:07	86	102006	Begin	Split	1	32	32	2_3_21_32_Rep3
2	3	13	21	33	1477.03	2436.09	1581.11	1377.36	2279.74	1485.82	Rep3	Control Confined	2_3_21_33_Rep3	1	108	00:20:00	36:00:06	108	128406	Begin	End	1	33	33	2_3_21_33_Rep3
2	3	13	21	35	1714.66	2781.54	2645.19	1404.55	2303.33	1496.25	Rep3	Control Confined	2_3_21_35_Rep3	1	108	00:20:00	36:00:06	108	128406	Begin	End	1	35	35	2_3_21_35_Rep3
2	3	13	21	43	2523.61	2564.35	1484.33	1451.19	2281.3	1463.66	Rep3	Control Confined	2_3_21_43_Rep3	5	52	01:40:02	17:20:07	48	56404.7	Cosmos	Split	1	43	43	2_3_21_43_Rep3
2	3	13	21	49	2804.77	2796.01	1510.45	1456.81	2301.71	1485.75	Rep3	Control Confined	2_3_21_49_Rep3	8	52	02:40:08	17:20:07	45	52799	Cosmos	Split	1	49	49	2_3_21_49_Rep3
2	3	13	21	50	1997.03	3249.32	2575.04	1423.16	2340.12	1498.24	Rep3	Control Confined	2_3_21_50_Rep3	8	108	02:40:08	36:00:06	101	119998	Cosmos	End	1	50	50	2_3_21_50_Rep3
2	3	13	21	52	1963.58	3092.37	1697.76	1419.43	2329.36	1493.27	Rep3	Control Confined	2_3_21_52_Rep3	9	91	03:00:02	30:20:06	83	98404.2	Merged	Split	1	52	52	2_3_21_52_Rep3
2	3	13	21	53	2279.82	3593.06	1710.44	1457.99	2383.8	1483.58	Rep3	Control Confined	2_3_21_53_Rep3	9	103	03:00:02	34:20:02	95	112800	Merged	Split	1	53	53	2_3_21_53_Rep3
2	3	13	21	56	1763.94	2828.76	2181.07	1401.33	2309.79	1491.52	Rep3	Control Confined	2_3_21_56_Rep3	11	108	03:40:07	36:00:06	98	116399	Split	End	2	15	15	2_3_21_15_Rep3
2	3	13	21	57	1631.79	2648.06	2025.68	1387.03	2306.37	1482.53	Rep3	Control Confined	2_3_21_57_Rep3	11	108	03:40:07	36:00:06	98	116399	Split	End	2	15	15	2_3_21_15_Rep3
2	3	13	21	69	1579.1	2596.46	1486.46	1380.04	2268.86	1467.65	Rep3	Control Confined	2_3_21_69_Rep3	16	64	05:20:05	21:20:06	49	57601.3	Cosmos	Cosmos	1	69	69	2_3_21_69_Rep3
2	3	13	21	73	1646.18	2505.86	1768.18	1385.94	2280.45	1484.11	Rep3	Control Confined	2_3_21_73_Rep3	17	108	05:40:02	36:00:06	92	109204	Split	End	2	25	25	2_3_21_25_Rep3
2	3	13	21	74	1610.18	2458.49	1815.04	1383.41	2268.4	1482.05	Rep3	Control Confined	2_3_21_74_Rep3	17	108	05:40:02	36:00:06	92	109204	Split	End	2	25	25	2_3_21_25_Rep3
2	3	13	21	78	1848.93	3026.87	1504.36	1415.82	2315.78	1495.61	Rep3	Control Confined	2_3_21_78_Rep3	21	108	07:00:06	36:00:06	88	104400	Cosmos	End	1	78	78	2_3_21_78_Rep3
2	3	13	21	80	1467.52	2378.4	1689.56	1414.24	2313.11	1552	Rep3	Control Confined	2_3_21_80_Rep3	22	108	07:20:07	36:00:06	87	103199	Split	End	2	76	76	2_3_21_76_Rep3
2	3	13	21	90	1554.79	2536.38	1820.89	1387.78	2270.72	1482.5	Rep3	Control Confined	2_3_21_90_Rep3	26	102	08:40:02	34:00:02	77	91199.8	Split	Cosmos	2	34	34	2_3_21_34_Rep3
2	3	13	21	91	1538.33	2514.87	1830.22	1388.78	2257.54	1473.18	Rep3	Control Confined	2_3_21_91_Rep3	26	108	08:40:02	36:00:06	83	98403.7	Split	End	2	34	34	2_3_21_34_Rep3
2	3	13	21	93	1455.07	2394.79	1534.49	1380.87	2281.53	1489.04	Rep3	Control Confined	2_3_21_93_Rep3	28	108	09:20:04	36:00:06	81	96001.6	Cosmos	End	1	93	93	2_3_21_93_Rep3
2	3	13	21	99	1607.48	2522.24	1470.11	1384.29	2254.41	1467.88	Rep3	Control Confined	2_3_21_99_Rep3	31	47	10:20:05	15:40:05	17	19199.7	Cosmos	Cosmos	1	99	99	2_3_21_99_Rep3
2	3	13	21	100	1598.92	2615.15	2196.89	1389.78	2309.34	1493.57	Rep3	Control Confined	2_3_21_100_Rep3	31	108	10:20:05	36:00:06	78	92401	Cosmos	End	1	100	100	2_3_21_100_Rep3
2	3	13	21	101	1426.78	2365.34	1664.04	1370.78	2282.92	1485.51	Rep3	Control Confined	2_3_21_101_Rep3	31	102	10:20:05	34:00:02	72	85197.2	Split	Split	2	19	19	2_3_21_19_Rep3
2	3	13	21	102	1440.66	2374.74	1684.54	1376.47	2276.19	1489.28	Rep3	Control Confined	2_3_21_102_Rep3	31	108	10:20:05	36:00:06	78	92401	Split	End	2	19	19	2_3_21_19_Rep3
2	3	13	21	103	1586.63	2470.26	1484.71	1376.61	2270.1	1478.26	Rep3	Control Confined	2_3_21_103_Rep3	31	56	10:20:05	18:40:05	26	29999.9	Cosmos	Cosmos	1	103	103	2_3_21_103_Rep3
2	3	13	21	104	1478.42	2430.15	1753.79	1377.07	2292.21	1490.69	Rep3	Control Confined	2_3_21_104_Rep3	32	42	10:40:03	14:00:06	11	12003.1	Split	Split	3	87	82	2_3_21_87_Rep3
2	3	13	21	107	1476.74	2414.37	1800.7	1367.05	2281.11	1489.46	Rep3	Control Confined	2_3_21_107_Rep3	32	45	10:40:03	15:00:08	14	15605.6	Split	Merged	3	87	82	2_3_21_87_Rep3
2	3	13	21	108	1463.97	2400.16	1530.49	1372.18	2266.89	1478.62	Rep3	Control Confined	2_3_21_108_Rep3	32	108	10:40:03	36:00:06	77	91203.1	Cosmos	End	1	108	108	2_3_21_108_Rep3
2	3	13	21	109	2042.41	3291.65	3752.21	1424.32	2329.23	1503.91	Rep3	Control Confined	2_3_21_109_Rep3	33	108	11:00:06	36:00:06	76	90000.3	Merged	End	1	109	109	2_3_21_109_Rep3
2	3	13	21	110	2036.74	2524.19	1506.76	1431.45	2299.78	1497.6	Rep3	Control Confined	2_3_21_110_Rep3	34	43	11:20:04	14:20:08	10	10803.8	Cosmos	Cosmos	1	110	110	2_3_21_110_Rep3
2	3	13	21	111	1516.17	2477.92	2112.52	1378.5	2279.37	1485.65	Rep3	Control Confined	2_3_21_111_Rep3	34	108	11:20:04	36:00:06	75	88801.8	Cosmos	End	1	111	111	2_3_21_111_Rep3
2	3	13	21	113	1489.13	2417.54	1642.37	1374.67	2279.7	1480.85	Rep3	Control Confined	2_3_21_113_Rep3	35	108	11:40:03	36:00:06	74	87603.2	Cosmos	End	1	113	113	2_3_21_113_Rep3
2	3	13	21	114	1432.83	2358.32	1511.17	1384.18	2279.48	1493.89	Rep3	Control Confined	2_3_21_114_Rep3	36	80	12:00:03	26:40:04	45	52801.4	Cosmos	Merged	1	114	114	2_3_21_114_Rep3
2	3	13	21	115	1570.88	2532.14	1716.61	1400.22	2301.32	1480.07	Rep3	Control Confined	2_3_21_115_Rep3	36	108	12:00:03	36:00:06	73	86403.1	Split	End	2	24	24	2_3_21_24_Rep3
2	3	13	21	116	1598.85	2574.28	1765.03	1403.48	2298.05	1484.92	Rep3	Control Confined	2_3_21_116_Rep3	36	108	12:00:03	36:00:06	73	86403.1	Merged	End	1	116	116	2_3_21_116_Rep3
2	3	13	21	117	1441.44	2353.31	1552.11	1406.38	2271.76	1510.66	Rep3	Control Confined	2_3_21_117_Rep3	37	108	12:20:05	36:00:06	72	85201.2	Cosmos	End	1	117	117	2_3_21_117_Rep3
2	3	13	21	118	1616.92	2574.03	1652.77	1491.52	2364	1619.24	Rep3	Control Confined	2_3_21_118_Rep3	37	39	12:20:05	13:00:07	3	2401.83	Cosmos	Cosmos	1	118	118	2_3_21_118_Rep3
2	3	13	21	119	1456.55	2358.65	1614.47	1441.84	2331.86	1576.46	Rep3	Control Confined	2_3_21_119_Rep3	37	41	12:20:05	13:40:04	5	4799.13	Cosmos	Cosmos	1	119	119	2_3_21_119_Rep3
2	3	13	21	120	1428.91	2338.66	1616.89	1377.44	2276.72	1490.68	Rep3	Control Confined	2_3_21_120_Rep3	38	39	12:40:04	13:00:07	2	1202.48	Cosmos	Cosmos	1	120	120	2_3_21_120_Rep3
2	3	13	21	121	1441.56	2350.65	1531.57	1400.69	2295.71	1508.81	Rep3	Control Confined	2_3_21_121_Rep3	39	53	13:00:07	17:40:04	15	16797.9	Cosmos	Cosmos	1	121	121	2_3_21_121_Rep3
2	3	13	21	122	1494.64	2431.21	1567.55	1389.69	2248.12	1485.74	Rep3	Control Confined	2_3_21_122_Rep3	39	108	13:00:07	36:00:06	70	82799.4	Cosmos	End	1	122	122	2_3_21_122_Rep3
2	3	13	21	123	1522.38	2472.98	1497.07	1362.71	2204.76	1448.51	Rep3	Control Confined	2_3_21_123_Rep3	39	40	13:00:07	13:20:04	2	1197.63	Cosmos	Cosmos	1	123	123	2_3_21_123_Rep3
2	3	31	21	10	1735.18	3150.23	1539.79	1133.59	2454.85	1531.38	Rep3	Control Confined	2_3_21_10_Rep3	1	108	00:20:00	36:00:06	108	128406	Begin	End	1	10	10	2_3_21_10_Rep3
2	3	31	21	11	1193.34	2557.03	1796.71	1074.29	2387.36	1509.19	Rep3	Control Confined	2_3_21_11_Rep3	1	108	00:20:00	36:00:06	108	128406	Begin	End	1	11	11	2_3_21_11_Rep3
2	3	31	21	12	2332.92	2398.64	1522.98	1131.67	2390	1508.19	Rep3	Control Confined	2_3_21_12_Rep3	1	108	00:20:00	36:00:06	108	128406	Begin	End	1	12	12	2_3_21_12_Rep3
2	3	31	21	13	1812.52	2958.48	1533.83	1160.03	2464.69	1523.47	Rep3	Control Confined	2_3_21_13_Rep3	1	108	00:20:00	36:00:06	108	128406	Begin	End	1	13	13	2_3_21_13_Rep3
2	3	31	21	14	3170.19	3231.6	1524.06	1145.07	2433.18	1499.03	Rep3	Control Confined	2_3_21_14_Rep3	1	108	00:20:00	36:00:06	108	128406	Begin	End	1	14	14	2_3_21_14_Rep3
2	3	31	21	23	2928.07	2700.26	1541.81	1150.76	2433.82	1518.5	Rep3	Control Confined	2_3_21_23_Rep3	1	108	00:20:00	36:00:06	108	128406	Begin	End	1	23	23	2_3_21_23_Rep3
2	3	31	21	29	1583.35	2478.81	1549.42	1104.06	2411.05	1510.25	Rep3	Control Confined	2_3_21_29_Rep3	1	96	00:20:00	32:00:03	96	114003	Begin	Cosmos	1	29	29	2_3_21_29_Rep3
2	3	31	21	33	1242.5	2668.96	1756.21	1088.08	2430.73	1509.99	Rep3	Control Confined	2_3_21_33_Rep3	1	108	00:20:00	36:00:06	108	128406	Begin	End	1	33	33	2_3_21_33_Rep3
2	3	31	21	35	2072.81	2885.5	1514.45	1133.19	2428.27	1501.62	Rep3	Control Confined	2_3_21_35_Rep3	1	108	00:20:00	36:00:06	108	128406	Begin	End	1	35	35	2_3_21_35_Rep3
2	3	31	21	50	2324.76	3310.38	1521.69	1163.45	2481.34	1515.05	Rep3	Control Confined	2_3_21_50_Rep3	8	108	02:40:08	36:00:06	101	119998	Cosmos	End	1	50	50	2_3_21_50_Rep3
2	3	31	21	53	2484.44	3239.8	1520.37	1188.37	2482.25	1503.37	Rep3	Control Confined	2_3_21_53_Rep3	9	103	03:00:02	34:20:02	95	112800	Merged	Split	1	53	53	2_3_21_53_Rep3
2	3	31	21	56	2754.68	3128.56	1523.07	1184.39	2447.83	1508.77	Rep3	Control Confined	2_3_21_56_Rep3	11	108	03:40:07	36:00:06	98	116399	Split	End	2	15	15	2_3_21_15_Rep3
2	3	31	21	57	2033.19	2711.39	1515.43	1128.25	2419.49	1501.08	Rep3	Control Confined	2_3_21_57_Rep3	11	108	03:40:07	36:00:06	98	116399	Split	End	2	15	15	2_3_21_15_Rep3
2	3	31	21	73	1852.38	2592.2	1511.93	1103.92	2405.66	1506.32	Rep3	Control Confined	2_3_21_73_Rep3	17	108	05:40:02	36:00:06	92	109204	Split	End	2	25	25	2_3_21_25_Rep3
2	3	31	21	74	1780.23	2563.7	1503.88	1110.41	2380.4	1496.01	Rep3	Control Confined	2_3_21_74_Rep3	17	108	05:40:02	36:00:06	92	109204	Split	End	2	25	25	2_3_21_25_Rep3
2	3	31	21	78	1256.93	2512.88	1518.37	1098.39	2403.33	1513.79	Rep3	Control Confined	2_3_21_78_Rep3	21	108	07:00:06	36:00:06	88	104400	Cosmos	End	1	78	78	2_3_21_78_Rep3
2	3	31	21	80	1155.81	2498.07	1698.13	1106.79	2420.46	1565.49	Rep3	Control Confined	2_3_21_80_Rep3	22	108	07:20:07	36:00:06	87	103199	Split	End	2	76	76	2_3_21_76_Rep3
2	3	31	21	90	2284.61	2425.16	1513.56	1138.67	2389.74	1498.9	Rep3	Control Confined	2_3_21_90_Rep3	26	102	08:40:02	34:00:02	77	91199.8	Split	Cosmos	2	34	34	2_3_21_34_Rep3
2	3	31	21	91	2102.18	2675.41	1476.48	1128.57	2355.5	1463.52	Rep3	Control Confined	2_3_21_91_Rep3	26	108	08:40:02	36:00:06	83	98403.7	Split	End	2	34	34	2_3_21_34_Rep3
2	3	31	21	93	1374.2	2692.79	1508.09	1083.55	2408.08	1507.11	Rep3	Control Confined	2_3_21_93_Rep3	28	108	09:20:04	36:00:06	81	96001.6	Cosmos	End	1	93	93	2_3_21_93_Rep3
2	3	31	21	100	2460.19	2976.93	1513.99	1168.03	2460.17	1502.5	Rep3	Control Confined	2_3_21_100_Rep3	31	108	10:20:05	36:00:06	78	92401	Cosmos	End	1	100	100	2_3_21_100_Rep3
2	3	31	21	101	1608.65	2509.2	1524.61	1100.9	2406.85	1503.01	Rep3	Control Confined	2_3_21_101_Rep3	31	102	10:20:05	34:00:02	72	85197.2	Split	Split	2	19	19	2_3_21_19_Rep3
2	3	31	21	102	1756.12	2616.81	1506.04	1111.25	2392.79	1493.15	Rep3	Control Confined	2_3_21_102_Rep3	31	108	10:20:05	36:00:06	78	92401	Split	End	2	19	19	2_3_21_19_Rep3
2	3	31	21	108	1328.84	2597.95	1502.55	1087.59	2402.93	1501.67	Rep3	Control Confined	2_3_21_108_Rep3	32	108	10:40:03	36:00:06	77	91203.1	Cosmos	End	1	108	108	2_3_21_108_Rep3
2	3	31	21	109	2758.6	3445.31	1527.21	1184.26	2473.9	1500.87	Rep3	Control Confined	2_3_21_109_Rep3	33	108	11:00:06	36:00:06	76	90000.3	Merged	End	1	109	109	2_3_21_109_Rep3
2	3	31	21	111	1986.93	2606.33	1509.39	1115.37	2407.75	1495.78	Rep3	Control Confined	2_3_21_111_Rep3	34	108	11:20:04	36:00:06	75	88801.8	Cosmos	End	1	111	111	2_3_21_111_Rep3
2	3	31	21	113	1835.16	2470.39	1511.2	1104.04	2393.99	1496.99	Rep3	Control Confined	2_3_21_113_Rep3	35	108	11:40:03	36:00:06	74	87603.2	Cosmos	End	1	113	113	2_3_21_113_Rep3
2	3	31	21	115	2579.78	2768.84	1525.93	1156.61	2434.28	1504.36	Rep3	Control Confined	2_3_21_115_Rep3	36	108	12:00:03	36:00:06	73	86403.1	Split	End	2	24	24	2_3_21_24_Rep3
2	3	31	21	116	2017.58	2697.86	1592.94	1126.61	2424.59	1501.5	Rep3	Control Confined	2_3_21_116_Rep3	36	108	12:00:03	36:00:06	73	86403.1	Merged	End	1	116	116	2_3_21_116_Rep3
2	3	31	21	117	1368.97	2591.29	1535.17	1107.32	2402.62	1528.47	Rep3	Control Confined	2_3_21_117_Rep3	37	108	12:20:05	36:00:06	72	85201.2	Cosmos	End	1	117	117	2_3_21_117_Rep3
2	3	31	21	122	1472.04	2622.3	1509.07	1111.15	2376.73	1502.31	Rep3	Control Confined	2_3_21_122_Rep3	39	108	13:00:07	36:00:06	70	82799.4	Cosmos	End	1	122	122	2_3_21_122_Rep3
2	3	31	21	130	1422.96	2561.5	1536.96	1110.33	2386.8	1520.23	Rep3	Control Confined	2_3_21_130_Rep3	44	108	14:40:06	36:00:06	65	76800	Cosmos	End	1	130	130	2_3_21_130_Rep3
2	3	31	21	137	1428.94	2921.05	1518.36	1096.63	2398.18	1512.96	Rep3	Control Confined	2_3_21_137_Rep3	47	108	15:40:05	36:00:06	62	73201.4	Cosmos	End	1	137	137	2_3_21_137_Rep3
2	3	31	21	143	1727.47	2674.19	1666.6	1106.44	2402.04	1500.77	Rep3	Control Confined	2_3_21_143_Rep3	50	107	16:40:04	35:40:04	58	68400.1	Split	Merged	2	16	16	2_3_21_16_Rep3
2	3	31	21	144	1528.82	2613.14	2065.5	1101.65	2415.06	1514.7	Rep3	Control Confined	2_3_21_144_Rep3	50	107	16:40:04	35:40:04	58	68400.1	Split	Merged	2	16	16	2_3_21_16_Rep3
2	3	31	21	146	2109.23	2798.35	1526.13	1144.68	2424.43	1497.28	Rep3	Control Confined	2_3_21_146_Rep3	50	108	16:40:04	36:00:06	59	69602.1	Cosmos	End	1	146	146	2_3_21_146_Rep3
2	3	31	21	154	1435.43	2570.78	1480.58	1084.84	2375.76	1476.93	Rep3	Control Confined	2_3_21_154_Rep3	53	108	17:40:04	36:00:06	56	66001.5	Split	End	2	43	43	2_3_21_43_Rep3
2	3	31	21	156	1665	2648.95	1506.25	1104.33	2385.22	1498.22	Rep3	Control Confined	2_3_21_156_Rep3	53	108	17:40:04	36:00:06	56	66001.5	Split	End	2	49	49	2_3_21_49_Rep3
2	3	31	21	157	1442.26	2683.36	1504.41	1093.14	2412.39	1501.65	Rep3	Control Confined	2_3_21_157_Rep3	53	108	17:40:04	36:00:06	56	66001.5	Split	End	2	49	49	2_3_21_49_Rep3
2	3	31	21	167	1236.63	2596.13	1504.95	1076.73	2405.86	1502.11	Rep3	Control Confined	2_3_21_167_Rep3	61	108	20:20:06	36:00:06	48	56400	Cosmos	End	1	167	167	2_3_21_167_Rep3
2	3	31	21	168	1272.93	2653.12	1472.77	1066.71	2373.24	1466.92	Rep3	Control Confined	2_3_21_168_Rep3	62	108	20:40:10	36:00:06	47	55195.7	Cosmos	End	1	168	168	2_3_21_168_Rep3
2	3	31	21	169	1180.01	2569.28	1786.51	1060.62	2417.67	1515.57	Rep3	Control Confined	2_3_21_169_Rep3	63	100	21:00:06	33:20:02	38	44396.8	Cosmos	Merged	1	169	169	2_3_21_169_Rep3
2	3	31	21	172	1338.8	2536.14	1487.65	1084.57	2368.47	1478.98	Rep3	Control Confined	2_3_21_172_Rep3	64	108	21:20:06	36:00:06	45	52799.7	Cosmos	End	1	172	172	2_3_21_172_Rep3
2	3	31	21	173	1906.26	3737.61	4790.45	1112.16	2441.52	1499.35	Rep3	Control Confined	2_3_21_173_Rep3	64	108	21:20:06	36:00:06	45	52799.7	Cosmos	End	1	173	173	2_3_21_173_Rep3
2	3	31	21	178	1176.4	2493.59	1740.2	1073.19	2387.46	1516.35	Rep3	Control Confined	2_3_21_178_Rep3	68	96	22:40:07	32:00:03	29	33596.5	Cosmos	Cosmos	1	178	178	2_3_21_178_Rep3
2	3	31	21	179	1354.08	2802.34	1500.43	1098.18	2382.68	1492.64	Rep3	Control Confined	2_3_21_179_Rep3	68	108	22:40:07	36:00:06	41	47999.3	Cosmos	End	1	179	179	2_3_21_179_Rep3
2	3	31	21	181	1268.32	2630.35	1495.24	1087.13	2388.57	1494.86	Rep3	Control Confined	2_3_21_181_Rep3	70	108	23:20:05	36:00:06	39	45600.8	Cosmos	End	1	181	181	2_3_21_181_Rep3
2	3	31	21	184	1378.85	2838.92	1498.32	1090.8	2424.69	1501.26	Rep3	Control Confined	2_3_21_184_Rep3	71	108	23:40:04	36:00:06	38	44401.5	Cosmos	End	1	184	184	2_3_21_184_Rep3
2	3	31	21	185	1119.63	2488.39	1627.02	1065.95	2415.12	1506.49	Rep3	Control Confined	2_3_21_185_Rep3	74	108	24:40:03	36:00:06	35	40803.5	Cosmos	End	1	185	185	2_3_21_185_Rep3
2	3	31	21	194	2079.34	3614.34	1516.73	1168.17	2526.51	1499.82	Rep3	Control Confined	2_3_21_194_Rep3	80	108	26:40:04	36:00:06	29	33601.7	Merged	End	1	194	194	2_3_21_194_Rep3
2	3	31	21	197	1740.41	2491.14	1645.28	1102.65	2412.62	1511.51	Rep3	Control Confined	2_3_21_197_Rep3	81	98	27:00:04	32:40:04	18	20399.5	Merged	Split	1	197	197	2_3_21_197_Rep3
2	3	31	21	199	1231.11	2592.43	1513.12	1084.88	2393.18	1505.17	Rep3	Control Confined	2_3_21_199_Rep3	83	108	27:40:06	36:00:06	26	30000.4	Split	End	2	196	196	2_3_21_196_Rep3
2	3	31	21	200	1337.22	2714.98	1510.72	1102.17	2407.99	1513.2	Rep3	Control Confined	2_3_21_200_Rep3	83	108	27:40:06	36:00:06	26	30000.4	Split	End	2	196	196	2_3_21_196_Rep3
2	3	31	21	201	1272.93	2724.83	1825.62	1096.8	2439.59	1512.5	Rep3	Control Confined	2_3_21_201_Rep3	83	108	27:40:06	36:00:06	26	30000.4	Cosmos	End	1	201	201	2_3_21_201_Rep3
2	3	31	21	202	1519.84	2933.82	1472.7	1112.04	2367.58	1466.69	Rep3	Control Confined	2_3_21_202_Rep3	86	108	28:40:07	36:00:06	23	26399.4	Cosmos	End	1	202	202	2_3_21_202_Rep3
2	3	31	21	203	1134.24	2457.32	1746.17	1082.21	2384.39	1498.65	Rep3	Control Confined	2_3_21_203_Rep3	87	108	29:00:08	36:00:06	22	25198.3	Split	End	2	32	32	2_3_21_32_Rep3
2	3	31	21	204	1149.37	2469.94	1862.85	1076.69	2371.57	1484.22	Rep3	Control Confined	2_3_21_204_Rep3	87	108	29:00:08	36:00:06	22	25198.3	Split	End	2	32	32	2_3_21_32_Rep3
2	3	31	21	205	1179.13	2510.48	1707.12	1128.8	2439.46	1593.54	Rep3	Control Confined	2_3_21_205_Rep3	87	97	29:00:08	32:20:06	11	11998.2	Cosmos	Cosmos	1	205	205	2_3_21_205_Rep3
2	3	31	21	209	1145.41	2491.67	1523.62	1104.31	2421.69	1519.91	Rep3	Control Confined	2_3_21_209_Rep3	90	96	30:00:07	32:00:03	7	7196.49	Cosmos	Cosmos	1	209	209	2_3_21_209_Rep3
2	3	31	21	210	1863.34	2967.29	1512.43	1128.76	2436.64	1504.31	Rep3	Control Confined	2_3_21_210_Rep3	90	108	30:00:07	36:00:06	19	21599.3	Merged	End	1	210	210	2_3_21_210_Rep3
2	3	31	21	211	1157.55	2499.16	1565.2	1100.51	2406.19	1526.98	Rep3	Control Confined	2_3_21_211_Rep3	91	108	30:20:06	36:00:06	18	20399.7	Cosmos	End	1	211	211	2_3_21_211_Rep3
2	3	31	21	212	1131.97	2453.53	1539.12	1092.22	2394.46	1522.1	Rep3	Control Confined	2_3_21_212_Rep3	91	107	30:20:06	35:40:04	17	19197.8	Cosmos	Split	1	212	212	2_3_21_212_Rep3
2	3	31	21	213	1599.09	2854.32	1516.16	1129.29	2444.87	1503.19	Rep3	Control Confined	2_3_21_213_Rep3	91	108	30:20:06	36:00:06	18	20399.7	Cosmos	End	1	213	213	2_3_21_213_Rep3
2	3	31	21	214	1146.33	2484.57	1522.08	1095.14	2407.58	1517.75	Rep3	Control Confined	2_3_21_214_Rep3	92	93	30:40:08	31:00:06	2	1197.6	Split	Merged	2	52	52	2_3_21_52_Rep3
2	3	31	21	215	1129.75	2468.71	1515.28	1082.23	2402.31	1503.41	Rep3	Control Confined	2_3_21_215_Rep3	92	93	30:40:08	31:00:06	2	1197.6	Split	Merged	2	52	52	2_3_21_52_Rep3
2	3	31	21	216	1464.66	3024.74	1628.99	1098.12	2360.38	1479.49	Rep3	Control Confined	2_3_21_216_Rep3	93	100	31:00:06	33:20:02	8	8396.67	Cosmos	Cosmos	1	216	216	2_3_21_216_Rep3
2	3	11.6666666666667	21	2	2033.03	3218.8	1701.18	1475.41	2338.01	1478.49	Rep3	Control Confined	2_3_21_2_Rep3	1	66	00:20:00	22:00:06	66	78005.7	Begin	Split	1	2	2	2_3_21_2_Rep3
2	3	11.6666666666667	21	3	2020.58	2952.83	1487.6	1475.74	2338.05	1477.14	Rep3	Control Confined	2_3_21_3_Rep3	1	45	00:20:00	15:00:08	45	52808.2	Begin	Cosmos	1	3	3	2_3_21_3_Rep3
2	3	11.6666666666667	21	8	1658.38	2472.37	1511.05	1439.89	2274.25	1498.4	Rep3	Control Confined	2_3_21_8_Rep3	1	41	00:20:00	13:40:04	41	48003.7	Begin	Split	1	8	8	2_3_21_8_Rep3
2	3	11.6666666666667	21	9	1901.52	2684.23	1520.96	1462.75	2303.99	1517.12	Rep3	Control Confined	2_3_21_9_Rep3	1	82	00:20:00	27:20:01	82	97200.7	Begin	Cosmos	1	9	9	2_3_21_9_Rep3
2	3	11.6666666666667	21	10	1776.55	2768.64	1585.93	1447.2	2292.31	1492.23	Rep3	Control Confined	2_3_21_10_Rep3	1	108	00:20:00	36:00:06	108	128406	Begin	End	1	10	10	2_3_21_10_Rep3
2	3	11.6666666666667	21	11	1525.79	2404.19	1816.13	1421.16	2262.79	1490.34	Rep3	Control Confined	2_3_21_11_Rep3	1	108	00:20:00	36:00:06	108	128406	Begin	End	1	11	11	2_3_21_11_Rep3
2	3	11.6666666666667	21	12	2325.75	2716.71	1495.62	1478.96	2298.42	1487.56	Rep3	Control Confined	2_3_21_12_Rep3	1	108	00:20:00	36:00:06	108	128406	Begin	End	1	12	12	2_3_21_12_Rep3
2	3	11.6666666666667	21	13	1856.87	2898.92	2191.87	1485.36	2349.77	1525.24	Rep3	Control Confined	2_3_21_13_Rep3	1	108	00:20:00	36:00:06	108	128406	Begin	End	1	13	13	2_3_21_13_Rep3
2	3	11.6666666666667	21	14	2289.5	3148.67	1490.71	1459.97	2311.18	1474.8	Rep3	Control Confined	2_3_21_14_Rep3	1	108	00:20:00	36:00:06	108	128406	Begin	End	1	14	14	2_3_21_14_Rep3
2	3	11.6666666666667	21	16	3539.62	2606.54	1519.89	1515.11	2277.26	1473.73	Rep3	Control Confined	2_3_21_16_Rep3	1	49	00:20:00	16:20:05	49	57604.4	Begin	Split	1	16	16	2_3_21_16_Rep3
2	3	11.6666666666667	21	22	2255.46	2900.02	1471.79	1463.55	2275.37	1465.75	Rep3	Control Confined	2_3_21_22_Rep3	1	51	00:20:00	17:00:03	51	60002.9	Begin	Cosmos	1	22	22	2_3_21_22_Rep3
2	3	11.6666666666667	21	23	2173.74	2893.18	2218.93	1481.56	2331.51	1498.46	Rep3	Control Confined	2_3_21_23_Rep3	1	108	00:20:00	36:00:06	108	128406	Begin	End	1	23	23	2_3_21_23_Rep3
2	3	11.6666666666667	21	29	1758.01	2807.81	1605.25	1440.79	2306.28	1485.39	Rep3	Control Confined	2_3_21_29_Rep3	1	96	00:20:00	32:00:03	96	114003	Begin	Cosmos	1	29	29	2_3_21_29_Rep3
2	3	11.6666666666667	21	32	3436.5	2688.24	1554.22	1562.71	2308.26	1482.55	Rep3	Control Confined	2_3_21_32_Rep3	1	86	00:20:00	28:40:07	86	102006	Begin	Split	1	32	32	2_3_21_32_Rep3
2	3	11.6666666666667	21	33	1529.27	2440.52	1586.5	1416.82	2269.31	1484.93	Rep3	Control Confined	2_3_21_33_Rep3	1	108	00:20:00	36:00:06	108	128406	Begin	End	1	33	33	2_3_21_33_Rep3
2	3	11.6666666666667	21	35	1771.52	2787.36	2642.2	1452.84	2293.93	1488.01	Rep3	Control Confined	2_3_21_35_Rep3	1	108	00:20:00	36:00:06	108	128406	Begin	End	1	35	35	2_3_21_35_Rep3
2	3	11.6666666666667	21	40	1583.52	2257.44	1482.2	1434.61	2241.69	1481.29	Rep3	Control Confined	2_3_21_40_Rep3	2	38	00:40:00	12:40:04	37	43204.4	Merged	Cosmos	1	40	40	2_3_21_40_Rep3
2	3	11.6666666666667	21	43	2748.49	2687.04	1482	1489.88	2266.78	1460.05	Rep3	Control Confined	2_3_21_43_Rep3	5	52	01:40:02	17:20:07	48	56404.7	Cosmos	Split	1	43	43	2_3_21_43_Rep3
2	3	11.6666666666667	21	49	2451.67	2696.07	1499.47	1484.22	2291.64	1482.05	Rep3	Control Confined	2_3_21_49_Rep3	8	52	02:40:08	17:20:07	45	52799	Cosmos	Split	1	49	49	2_3_21_49_Rep3
2	3	11.6666666666667	21	50	2042.88	3231.26	2554.71	1477.67	2338.48	1500.54	Rep3	Control Confined	2_3_21_50_Rep3	8	108	02:40:08	36:00:06	101	119998	Cosmos	End	1	50	50	2_3_21_50_Rep3
2	3	11.6666666666667	21	52	1952	3026.26	1707.25	1459.27	2315.66	1489.61	Rep3	Control Confined	2_3_21_52_Rep3	9	91	03:00:02	30:20:06	83	98404.2	Merged	Split	1	52	52	2_3_21_52_Rep3
2	3	11.6666666666667	21	53	2254.27	3517.15	1901.72	1515.53	2403.01	1486.39	Rep3	Control Confined	2_3_21_53_Rep3	9	103	03:00:02	34:20:02	95	112800	Merged	Split	1	53	53	2_3_21_53_Rep3
2	3	11.6666666666667	21	56	1743.81	2738.86	2041.2	1441.22	2294.15	1488.44	Rep3	Control Confined	2_3_21_56_Rep3	11	108	03:40:07	36:00:06	98	116399	Split	End	2	15	15	2_3_21_15_Rep3
2	3	11.6666666666667	21	57	1633.53	2589.73	1904.46	1437	2297.94	1481.1	Rep3	Control Confined	2_3_21_57_Rep3	11	108	03:40:07	36:00:06	98	116399	Split	End	2	15	15	2_3_21_15_Rep3
2	3	11.6666666666667	21	69	1595.17	2540.88	1484.82	1421.36	2260.49	1467.62	Rep3	Control Confined	2_3_21_69_Rep3	16	64	05:20:05	21:20:06	49	57601.3	Cosmos	Cosmos	1	69	69	2_3_21_69_Rep3
2	3	11.6666666666667	21	73	1618.39	2484.46	1789.15	1425.87	2272.24	1484.35	Rep3	Control Confined	2_3_21_73_Rep3	17	108	05:40:02	36:00:06	92	109204	Split	End	2	25	25	2_3_21_25_Rep3
2	3	11.6666666666667	21	74	1573.82	2432.76	1821.39	1419.92	2259.47	1478.36	Rep3	Control Confined	2_3_21_74_Rep3	17	108	05:40:02	36:00:06	92	109204	Split	End	2	25	25	2_3_21_25_Rep3
2	3	11.6666666666667	21	78	1894.87	3038.22	1532.71	1462.4	2312.74	1502.36	Rep3	Control Confined	2_3_21_78_Rep3	21	108	07:00:06	36:00:06	88	104400	Cosmos	End	1	78	78	2_3_21_78_Rep3
2	3	11.6666666666667	21	80	1506.17	2356.73	1680.86	1453.78	2303.15	1549.06	Rep3	Control Confined	2_3_21_80_Rep3	22	108	07:20:07	36:00:06	87	103199	Split	End	2	76	76	2_3_21_76_Rep3
2	3	11.6666666666667	21	85	2556.09	2820.6	1486.91	1474.99	2281.09	1470.36	Rep3	Control Confined	2_3_21_85_Rep3	23	38	07:40:07	12:40:04	16	17997.3	Cosmos	Cosmos	1	85	85	2_3_21_85_Rep3
2	3	11.6666666666667	21	90	1568	2481.65	1715.2	1432.88	2265.64	1484.83	Rep3	Control Confined	2_3_21_90_Rep3	26	102	08:40:02	34:00:02	77	91199.8	Split	Cosmos	2	34	34	2_3_21_34_Rep3
2	3	11.6666666666667	21	91	1559.95	2472.92	1729.68	1435.09	2250.24	1473.08	Rep3	Control Confined	2_3_21_91_Rep3	26	108	08:40:02	36:00:06	83	98403.7	Split	End	2	34	34	2_3_21_34_Rep3
2	3	11.6666666666667	21	93	1487.07	2370.43	1518.22	1422.81	2272.78	1489	Rep3	Control Confined	2_3_21_93_Rep3	28	108	09:20:04	36:00:06	81	96001.6	Cosmos	End	1	93	93	2_3_21_93_Rep3
2	3	11.6666666666667	21	99	1630.94	2508.93	1465.88	1418.09	2244.35	1464	Rep3	Control Confined	2_3_21_99_Rep3	31	47	10:20:05	15:40:05	17	19199.7	Cosmos	Cosmos	1	99	99	2_3_21_99_Rep3
2	3	11.6666666666667	21	100	1590.8	2524.66	2055.5	1433.41	2288.19	1486.72	Rep3	Control Confined	2_3_21_100_Rep3	31	108	10:20:05	36:00:06	78	92401	Cosmos	End	1	100	100	2_3_21_100_Rep3
2	3	11.6666666666667	21	101	1472.86	2352.16	1619.7	1416.9	2268.55	1477.65	Rep3	Control Confined	2_3_21_101_Rep3	31	102	10:20:05	34:00:02	72	85197.2	Split	Split	2	19	19	2_3_21_19_Rep3
2	3	11.6666666666667	21	102	1463.29	2333.9	1597.64	1415.92	2264.17	1476.96	Rep3	Control Confined	2_3_21_102_Rep3	31	108	10:20:05	36:00:06	78	92401	Split	End	2	19	19	2_3_21_19_Rep3
2	3	11.6666666666667	21	103	1630.02	2472.01	1477.39	1424.79	2268.98	1475.66	Rep3	Control Confined	2_3_21_103_Rep3	31	56	10:20:05	18:40:05	26	29999.9	Cosmos	Cosmos	1	103	103	2_3_21_103_Rep3
2	3	11.6666666666667	21	104	1503.63	2390.26	1702.19	1417.79	2275.1	1483.7	Rep3	Control Confined	2_3_21_104_Rep3	32	42	10:40:03	14:00:06	11	12003.1	Split	Split	3	87	82	2_3_21_87_Rep3
2	3	11.6666666666667	21	105	1677.9	2545.43	1627.93	1476.59	2310.91	1477.51	Rep3	Control Confined	2_3_21_105_Rep3	32	35	10:40:03	11:40:03	4	3599.83	Split	Merged	2	24	24	2_3_21_24_Rep3
2	3	11.6666666666667	21	106	1744.85	2608.93	1656.08	1466.5	2307.11	1479	Rep3	Control Confined	2_3_21_106_Rep3	32	35	10:40:03	11:40:03	4	3599.83	Split	Merged	2	24	24	2_3_21_24_Rep3
2	3	11.6666666666667	21	107	1515.41	2396.55	1790.77	1412.29	2268.7	1486.24	Rep3	Control Confined	2_3_21_107_Rep3	32	45	10:40:03	15:00:08	14	15605.6	Split	Merged	3	87	82	2_3_21_87_Rep3
2	3	11.6666666666667	21	108	1488.99	2368.23	1512.75	1416.65	2257.34	1477.35	Rep3	Control Confined	2_3_21_108_Rep3	32	108	10:40:03	36:00:06	77	91203.1	Cosmos	End	1	108	108	2_3_21_108_Rep3
2	3	11.6666666666667	21	109	2056.87	3240.04	3723.12	1467.05	2329.02	1501.81	Rep3	Control Confined	2_3_21_109_Rep3	33	108	11:00:06	36:00:06	76	90000.3	Merged	End	1	109	109	2_3_21_109_Rep3
2	3	11.6666666666667	21	110	2106.84	2569.53	1506.02	1481.68	2296.83	1498.71	Rep3	Control Confined	2_3_21_110_Rep3	34	43	11:20:04	14:20:08	10	10803.8	Cosmos	Cosmos	1	110	110	2_3_21_110_Rep3
2	3	11.6666666666667	21	111	1525.86	2424.05	1982.39	1416.8	2272.76	1483.56	Rep3	Control Confined	2_3_21_111_Rep3	34	108	11:20:04	36:00:06	75	88801.8	Cosmos	End	1	111	111	2_3_21_111_Rep3
2	3	11.6666666666667	21	112	1481.41	2328.22	1481.74	1439.84	2254.9	1470.07	Rep3	Control Confined	2_3_21_112_Rep3	35	36	11:40:03	12:00:03	2	1200.17	Cosmos	Cosmos	1	112	112	2_3_21_112_Rep3
2	3	11.6666666666667	21	113	1475.52	2356.87	1589.71	1418.19	2271.28	1481.08	Rep3	Control Confined	2_3_21_113_Rep3	35	108	11:40:03	36:00:06	74	87603.2	Cosmos	End	1	113	113	2_3_21_113_Rep3
2	3	21.6666666666667	16	1	1566.55	2650.65	1512.2	1221.43	2343.69	1506.68	Rep3	Control Confined	2_3_16_1_Rep3	1	108	00:20:00	36:00:06	108	128406	Begin	End	1	1	1	2_3_16_1_Rep3
2	3	21.6666666666667	16	2	1732.3	2552.22	1534.7	1220.96	2347.24	1519.1	Rep3	Control Confined	2_3_16_2_Rep3	1	108	00:20:00	36:00:06	108	128406	Begin	End	1	2	2	2_3_16_2_Rep3
2	3	21.6666666666667	16	3	1686.18	2835.08	1493.07	1219.25	2383.89	1490.39	Rep3	Control Confined	2_3_16_3_Rep3	1	93	00:20:00	31:00:06	93	110406	Begin	Split	1	3	3	2_3_16_3_Rep3
2	3	21.6666666666667	16	4	1272.86	2466.32	1756.11	1174.81	2336.84	1495.96	Rep3	Control Confined	2_3_16_4_Rep3	1	108	00:20:00	36:00:06	108	128406	Begin	End	1	4	4	2_3_16_4_Rep3
2	3	21.6666666666667	16	6	2493.54	2380.7	1520.81	1268.98	2334.17	1500.46	Rep3	Control Confined	2_3_16_6_Rep3	1	108	00:20:00	36:00:06	108	128406	Begin	End	1	6	6	2_3_16_6_Rep3
2	3	21.6666666666667	16	8	1674.52	2866.53	1560.31	1253.9	2425.53	1552.19	Rep3	Control Confined	2_3_16_8_Rep3	1	100	00:20:00	33:20:02	100	118802	Begin	Cosmos	1	8	8	2_3_16_8_Rep3
2	3	21.6666666666667	16	10	1905.88	3295.5	1507.42	1216.39	2393.25	1500.64	Rep3	Control Confined	2_3_16_10_Rep3	1	108	00:20:00	36:00:06	108	128406	Begin	End	1	10	10	2_3_16_10_Rep3
2	3	21.6666666666667	16	11	1438.2	2706.99	2302.59	1217.17	2385.81	1546.13	Rep3	Control Confined	2_3_16_11_Rep3	1	108	00:20:00	36:00:06	108	128406	Begin	End	1	11	11	2_3_16_11_Rep3
2	3	21.6666666666667	16	17	1794.48	3337.83	1799.73	1241.76	2462.64	1510.02	Rep3	Control Confined	2_3_16_17_Rep3	1	108	00:20:00	36:00:06	108	128406	Begin	End	1	17	17	2_3_16_17_Rep3
2	3	21.6666666666667	16	18	1827.25	3022.17	1522.54	1231.43	2391.34	1519.66	Rep3	Control Confined	2_3_16_18_Rep3	1	108	00:20:00	36:00:06	108	128406	Begin	End	1	18	18	2_3_16_18_Rep3
2	3	21.6666666666667	16	21	1765.23	2654.26	1505.01	1209.49	2354.79	1500.09	Rep3	Control Confined	2_3_16_21_Rep3	1	108	00:20:00	36:00:06	108	128406	Begin	End	1	21	21	2_3_16_21_Rep3
2	3	21.6666666666667	16	23	1931.59	2648.6	1516.91	1219.78	2388.95	1500.94	Rep3	Control Confined	2_3_16_23_Rep3	1	77	00:20:00	25:40:06	77	91205.3	Begin	Cosmos	1	23	23	2_3_16_23_Rep3
2	3	21.6666666666667	16	25	3418.39	3809.22	1518.11	1341.46	2486.17	1496.61	Rep3	Control Confined	2_3_16_25_Rep3	1	108	00:20:00	36:00:06	108	128406	Begin	End	1	25	25	2_3_16_25_Rep3
2	3	21.6666666666667	16	26	1873.78	3318.68	1511.31	1247.67	2447.96	1500.68	Rep3	Control Confined	2_3_16_26_Rep3	1	108	00:20:00	36:00:06	108	128406	Begin	End	1	26	26	2_3_16_26_Rep3
2	3	21.6666666666667	16	28	1532.59	2848.82	1473.12	1196.6	2339.72	1468.66	Rep3	Control Confined	2_3_16_28_Rep3	1	108	00:20:00	36:00:06	108	128406	Begin	End	1	28	28	2_3_16_28_Rep3
2	3	21.6666666666667	16	29	1776	3332.58	1525.66	1216.21	2435.03	1496.06	Rep3	Control Confined	2_3_16_29_Rep3	1	108	00:20:00	36:00:06	108	128406	Begin	End	1	29	29	2_3_16_29_Rep3
2	3	21.6666666666667	16	32	1543.6	2851.71	1508.93	1207.98	2395.24	1503.34	Rep3	Control Confined	2_3_16_32_Rep3	1	108	00:20:00	36:00:06	108	128406	Begin	End	1	32	32	2_3_16_32_Rep3
2	3	21.6666666666667	16	34	1306.03	2531.51	1518.18	1201.3	2357.27	1498.41	Rep3	Control Confined	2_3_16_34_Rep3	1	108	00:20:00	36:00:06	108	128406	Begin	End	1	34	34	2_3_16_34_Rep3
2	3	21.6666666666667	16	35	1399	2360.12	1508.36	1205.18	2333.61	1499.42	Rep3	Control Confined	2_3_16_35_Rep3	1	100	00:20:00	33:20:02	100	118802	Begin	Cosmos	1	35	35	2_3_16_35_Rep3
2	3	21.6666666666667	16	43	1852.76	2426.2	1516.46	1215.4	2355.15	1503.74	Rep3	Control Confined	2_3_16_43_Rep3	4	73	01:20:02	24:20:03	70	82800.5	Cosmos	Cosmos	1	43	43	2_3_16_43_Rep3
2	3	21.6666666666667	16	57	1516.05	2581.73	1487.8	1208.89	2319.16	1482.95	Rep3	Control Confined	2_3_16_57_Rep3	10	108	03:20:00	36:00:06	99	117606	Cosmos	End	1	57	57	2_3_16_57_Rep3
2	3	21.6666666666667	16	58	2318.13	2570.28	1546.08	1265.96	2379.62	1533.73	Rep3	Control Confined	2_3_16_58_Rep3	14	108	04:40:03	36:00:06	95	112803	Cosmos	End	1	58	58	2_3_16_58_Rep3
2	3	21.6666666666667	16	61	1702.53	2613.47	1516.89	1205.06	2349.45	1497.69	Rep3	Control Confined	2_3_16_61_Rep3	18	108	06:00:02	36:00:06	91	108004	Cosmos	End	1	61	61	2_3_16_61_Rep3
2	3	21.6666666666667	16	68	1706.95	2854.5	1515.84	1213.75	2346.73	1492.32	Rep3	Control Confined	2_3_16_68_Rep3	23	108	07:40:07	36:00:06	86	101999	Cosmos	End	1	68	68	2_3_16_68_Rep3
2	3	21.6666666666667	16	73	3191.34	2371.07	1532.13	1327.66	2332.59	1510.41	Rep3	Control Confined	2_3_16_73_Rep3	27	108	09:00:04	36:00:06	82	97202.4	Cosmos	End	1	73	73	2_3_16_73_Rep3
2	3	21.6666666666667	16	76	2031.37	2966.24	1526.28	1245.42	2432.91	1514.88	Rep3	Control Confined	2_3_16_76_Rep3	30	89	10:00:05	29:40:04	60	70799.6	Cosmos	Merged	1	76	76	2_3_16_76_Rep3
2	3	21.6666666666667	16	77	1399.19	2653.17	1498.21	1188.64	2351.64	1496.23	Rep3	Control Confined	2_3_16_77_Rep3	32	104	10:40:03	34:40:04	73	86400.8	Cosmos	Cosmos	1	77	77	2_3_16_77_Rep3
2	3	21.6666666666667	16	82	1807.83	3368.96	2320.2	1212.33	2422.54	1520.69	Rep3	Control Confined	2_3_16_82_Rep3	34	108	11:20:04	36:00:06	75	88801.8	Split	End	2	19	19	2_3_16_19_Rep3
2	3	21.6666666666667	16	83	1652.06	3111.61	2208.96	1236.96	2444.68	1531.31	Rep3	Control Confined	2_3_16_83_Rep3	34	89	11:20:04	29:40:04	56	66000	Split	Merged	2	19	19	2_3_16_19_Rep3
2	3	21.6666666666667	16	84	1514.27	2777.02	1506.35	1198.34	2383.81	1503.44	Rep3	Control Confined	2_3_16_84_Rep3	34	108	11:20:04	36:00:06	75	88801.8	Cosmos	End	1	84	84	2_3_16_84_Rep3
2	3	21.6666666666667	16	86	1804.93	2702.23	1616.71	1215.57	2345.53	1487.56	Rep3	Control Confined	2_3_16_86_Rep3	36	108	12:00:03	36:00:06	73	86403.1	Cosmos	End	1	86	86	2_3_16_86_Rep3
2	3	21.6666666666667	16	87	1362.21	2511.05	2044.76	1188.48	2315.73	1490.83	Rep3	Control Confined	2_3_16_87_Rep3	36	71	12:00:03	23:40:04	36	42001.6	Cosmos	Cosmos	1	87	87	2_3_16_87_Rep3
2	3	21.6666666666667	16	88	1565.51	2566.67	1772.69	1197.75	2318.72	1487.51	Rep3	Control Confined	2_3_16_88_Rep3	36	108	12:00:03	36:00:06	73	86403.1	Cosmos	End	1	88	88	2_3_16_88_Rep3
2	3	21.6666666666667	16	91	1493.2	2767.33	1507.95	1196.23	2379.68	1504.65	Rep3	Control Confined	2_3_16_91_Rep3	40	91	13:20:04	30:20:06	52	61202	Cosmos	Cosmos	1	91	91	2_3_16_91_Rep3
2	3	21.6666666666667	16	92	1442.85	2619.65	1492.5	1195	2364.15	1488.48	Rep3	Control Confined	2_3_16_92_Rep3	41	80	13:40:04	26:40:04	40	46800.4	Cosmos	Cosmos	1	92	92	2_3_16_92_Rep3
2	3	21.6666666666667	16	93	1443.01	2486.1	1527.54	1187.73	2359.24	1503.19	Rep3	Control Confined	2_3_16_93_Rep3	42	108	14:00:06	36:00:06	67	79199.9	Cosmos	End	1	93	93	2_3_16_93_Rep3
2	3	21.6666666666667	16	94	1399.4	2486.83	1791.74	1188.51	2351.84	1496.86	Rep3	Control Confined	2_3_16_94_Rep3	43	108	14:20:08	36:00:06	66	77998.1	Cosmos	End	1	94	94	2_3_16_94_Rep3
2	3	21.6666666666667	16	97	1430.67	2491.17	1816.38	1195	2349.14	1502.85	Rep3	Control Confined	2_3_16_97_Rep3	43	108	14:20:08	36:00:06	66	77998.1	Cosmos	End	1	97	97	2_3_16_97_Rep3
2	3	21.6666666666667	16	98	1418.22	2694.07	1533.59	1198.09	2348.14	1494.76	Rep3	Control Confined	2_3_16_98_Rep3	44	108	14:40:06	36:00:06	65	76800	Split	End	2	53	53	2_3_16_53_Rep3
2	3	21.6666666666667	16	99	1335.16	2573.91	1516.18	1189.06	2344.97	1488.96	Rep3	Control Confined	2_3_16_99_Rep3	44	99	14:40:06	33:00:06	56	66000.2	Split	Split	2	53	53	2_3_16_53_Rep3
2	3	21.6666666666667	16	101	1328.15	2463.43	1526.82	1193.43	2350.04	1512.86	Rep3	Control Confined	2_3_16_101_Rep3	45	75	15:00:08	25:00:08	31	35999.2	Merged	Split	1	101	101	2_3_16_101_Rep3
2	3	21.6666666666667	16	102	1334.77	2584.7	1641.48	1189.24	2359.27	1501.69	Rep3	Control Confined	2_3_16_102_Rep3	45	108	15:00:08	36:00:06	64	75597.5	Split	End	2	15	15	2_3_16_15_Rep3
2	3	21.6666666666667	16	103	1307.64	2554.87	1634.57	1176.57	2356.12	1500.35	Rep3	Control Confined	2_3_16_103_Rep3	45	108	15:00:08	36:00:06	64	75597.5	Split	End	2	15	15	2_3_16_15_Rep3
2	3	21.6666666666667	16	105	1482.21	2593.89	2043.67	1229.39	2333.76	1522.27	Rep3	Control Confined	2_3_16_105_Rep3	46	108	15:20:04	36:00:06	63	74402.1	Cosmos	End	1	105	105	2_3_16_105_Rep3
2	3	21.6666666666667	16	106	1615.59	2719.25	2392.16	1213.25	2347.02	1512.24	Rep3	Control Confined	2_3_16_106_Rep3	47	108	15:40:05	36:00:06	62	73201.4	Cosmos	End	1	106	106	2_3_16_106_Rep3
2	3	21.6666666666667	16	108	1518.93	2868.24	2345.56	1200.2	2395.6	1508.56	Rep3	Control Confined	2_3_16_108_Rep3	50	69	16:40:04	23:00:04	20	22799.8	Split	Split	2	78	78	2_3_16_78_Rep3
2	3	21.6666666666667	16	110	1418.01	2714.43	1690.72	1195.68	2333.94	1491.13	Rep3	Control Confined	2_3_16_110_Rep3	51	76	17:00:03	25:20:06	26	30002.7	Split	Cosmos	2	96	96	2_3_16_96_Rep3
2	3	21.6666666666667	16	111	1450.82	2764.99	1741.67	1216.31	2367.16	1514.76	Rep3	Control Confined	2_3_16_111_Rep3	51	107	17:00:03	35:40:04	57	67200.9	Split	Cosmos	2	96	96	2_3_16_96_Rep3
2	3	21.6666666666667	16	112	1318.12	2549.4	1629.43	1188.2	2352.5	1500.39	Rep3	Control Confined	2_3_16_112_Rep3	52	108	17:20:07	36:00:06	57	67199.1	Split	End	2	33	33	2_3_16_33_Rep3
2	3	21.6666666666667	16	116	1349.76	2532.92	1532.47	1209.18	2269.96	1479.31	Rep3	Control Confined	2_3_16_116_Rep3	57	108	19:00:09	36:00:06	52	61197.3	Cosmos	End	1	116	116	2_3_16_116_Rep3
2	3	21.6666666666667	16	117	1305.7	2537.86	1513.73	1179.91	2345.7	1491.54	Rep3	Control Confined	2_3_16_117_Rep3	60	108	20:00:09	36:00:06	49	57597	Cosmos	End	1	117	117	2_3_16_117_Rep3
2	3	21.6666666666667	16	118	1415.06	2649.31	1554.68	1233.74	2387.7	1553.09	Rep3	Control Confined	2_3_16_118_Rep3	65	69	21:40:07	23:00:04	5	4796.43	Cosmos	Cosmos	1	118	118	2_3_16_118_Rep3
2	3	21.6666666666667	16	119	1432.77	2583.69	1622.59	1197.21	2353.33	1501.89	Rep3	Control Confined	2_3_16_119_Rep3	65	66	21:40:07	22:00:06	2	1198.64	Split	Split	3	113	33	2_3_16_113_Rep3
2	3	21.6666666666667	16	120	1553.13	2659.18	1620.8	1199.3	2354.54	1506.21	Rep3	Control Confined	2_3_16_120_Rep3	65	108	21:40:07	36:00:06	44	51598.7	Split	End	3	113	33	2_3_16_113_Rep3
2	3	8	16	1	1802.46	2598.85	1755.85	1577.18	2253.15	1513.37	Rep3	Control Confined	2_3_16_1_Rep3	1	108	00:20:00	36:00:06	108	128406	Begin	End	1	1	1	2_3_16_1_Rep3
2	3	8	16	2	1855.75	2626.27	1901.6	1585.46	2256.1	1509.98	Rep3	Control Confined	2_3_16_2_Rep3	1	108	00:20:00	36:00:06	108	128406	Begin	End	1	2	2	2_3_16_2_Rep3
2	3	8	16	3	1902.23	2733.98	1522.83	1584.37	2278.36	1471.8	Rep3	Control Confined	2_3_16_3_Rep3	1	93	00:20:00	31:00:06	93	110406	Begin	Split	1	3	3	2_3_16_3_Rep3
2	3	8	16	4	1648.96	2344.23	1790.91	1552.21	2220.87	1476.22	Rep3	Control Confined	2_3_16_4_Rep3	1	108	00:20:00	36:00:06	108	128406	Begin	End	1	4	4	2_3_16_4_Rep3
2	3	8	16	6	2508.57	2547.19	1502.42	1641.37	2269.09	1490.07	Rep3	Control Confined	2_3_16_6_Rep3	1	108	00:20:00	36:00:06	108	128406	Begin	End	1	6	6	2_3_16_6_Rep3
2	3	8	16	8	2101.09	3023.16	2020.88	1638.13	2333.91	1547.64	Rep3	Control Confined	2_3_16_8_Rep3	1	100	00:20:00	33:20:02	100	118802	Begin	Cosmos	1	8	8	2_3_16_8_Rep3
2	3	8	16	10	2027.37	2978.85	1639.82	1583.92	2268.28	1487.5	Rep3	Control Confined	2_3_16_10_Rep3	1	108	00:20:00	36:00:06	108	128406	Begin	End	1	10	10	2_3_16_10_Rep3
2	3	8	16	11	1756.07	2511.14	2116.04	1588.51	2263.11	1524.1	Rep3	Control Confined	2_3_16_11_Rep3	1	108	00:20:00	36:00:06	108	128406	Begin	End	1	11	11	2_3_16_11_Rep3
2	3	8	16	13	3557.76	2480.33	1506.12	1634.67	2251.44	1477.86	Rep3	Control Confined	2_3_16_13_Rep3	1	35	00:20:00	11:40:03	35	40802.5	Begin	Split	1	13	13	2_3_16_13_Rep3
2	3	8	16	14	2575.55	2317.59	1486.58	1605.2	2230.96	1472.44	Rep3	Control Confined	2_3_16_14_Rep3	1	37	00:20:00	12:20:05	37	43204.5	Begin	Split	1	14	14	2_3_16_14_Rep3
2	3	8	16	15	2292.51	2708.23	1489.11	1613.68	2278.84	1478.34	Rep3	Control Confined	2_3_16_15_Rep3	1	44	00:20:00	14:40:06	44	51605.8	Begin	Split	1	15	15	2_3_16_15_Rep3
2	3	8	16	16	3282.47	2271.01	1502.82	1651.75	2211.68	1474.4	Rep3	Control Confined	2_3_16_16_Rep3	1	30	00:20:00	10:00:05	30	34804.4	Begin	Split	1	16	16	2_3_16_16_Rep3
2	3	8	16	17	1941.6	2847.67	1552.73	1597.36	2303.59	1474.22	Rep3	Control Confined	2_3_16_17_Rep3	1	108	00:20:00	36:00:06	108	128406	Begin	End	1	17	17	2_3_16_17_Rep3
2	3	8	16	18	1983.37	2878.17	1640.08	1591.73	2274.42	1491.41	Rep3	Control Confined	2_3_16_18_Rep3	1	108	00:20:00	36:00:06	108	128406	Begin	End	1	18	18	2_3_16_18_Rep3
2	3	8	16	19	4031.87	3067.57	1534.41	1629.36	2283.44	1486.99	Rep3	Control Confined	2_3_16_19_Rep3	1	33	00:20:00	11:00:06	33	38405.5	Begin	Split	1	19	19	2_3_16_19_Rep3
2	3	8	16	21	2081.51	2792.08	1478.77	1600.41	2278.47	1475.52	Rep3	Control Confined	2_3_16_21_Rep3	1	108	00:20:00	36:00:06	108	128406	Begin	End	1	21	21	2_3_16_21_Rep3
2	3	8	16	22	1697.73	2438.28	1743.79	1565.8	2242	1476.49	Rep3	Control Confined	2_3_16_22_Rep3	1	54	00:20:00	18:00:06	54	63605.5	Begin	Cosmos	1	22	22	2_3_16_22_Rep3
2	3	8	16	23	2237.58	2833.36	1485.82	1608.73	2289.82	1476.48	Rep3	Control Confined	2_3_16_23_Rep3	1	77	00:20:00	25:40:06	77	91205.3	Begin	Cosmos	1	23	23	2_3_16_23_Rep3
2	3	8	16	25	2382.73	3431.62	4335.89	1660.97	2386.23	1500.73	Rep3	Control Confined	2_3_16_25_Rep3	1	108	00:20:00	36:00:06	108	128406	Begin	End	1	25	25	2_3_16_25_Rep3
2	3	8	16	26	2000.14	2929.98	1539.25	1596.79	2293.49	1475.26	Rep3	Control Confined	2_3_16_26_Rep3	1	108	00:20:00	36:00:06	108	128406	Begin	End	1	26	26	2_3_16_26_Rep3
2	3	8	16	28	1874.46	2741.03	1532.08	1564.84	2231.41	1460.47	Rep3	Control Confined	2_3_16_28_Rep3	1	108	00:20:00	36:00:06	108	128406	Begin	End	1	28	28	2_3_16_28_Rep3
2	3	8	16	29	2055.36	3070.45	1561.55	1582.08	2290.75	1474.28	Rep3	Control Confined	2_3_16_29_Rep3	1	108	00:20:00	36:00:06	108	128406	Begin	End	1	29	29	2_3_16_29_Rep3
2	3	8	16	32	2035.96	2994.85	1634.24	1588.92	2287.56	1482.91	Rep3	Control Confined	2_3_16_32_Rep3	1	108	00:20:00	36:00:06	108	128406	Begin	End	1	32	32	2_3_16_32_Rep3
2	3	8	16	33	2236.35	2695.07	1485.12	1608.67	2271.18	1477.89	Rep3	Control Confined	2_3_16_33_Rep3	1	51	00:20:00	17:00:03	51	60002.9	Begin	Split	1	33	33	2_3_16_33_Rep3
2	3	8	16	34	1921.07	2722.27	1481.29	1581.99	2268.1	1469.12	Rep3	Control Confined	2_3_16_34_Rep3	1	108	00:20:00	36:00:06	108	128406	Begin	End	1	34	34	2_3_16_34_Rep3
2	3	8	16	35	1810.23	2504.25	1485.63	1590	2268.32	1484.25	Rep3	Control Confined	2_3_16_35_Rep3	1	100	00:20:00	33:20:02	100	118802	Begin	Cosmos	1	35	35	2_3_16_35_Rep3
2	3	8	16	36	2552.57	2768.97	1503.22	1624.7	2278.76	1479.68	Rep3	Control Confined	2_3_16_36_Rep3	1	60	00:20:00	20:00:09	60	70808.7	Begin	Cosmos	1	36	36	2_3_16_36_Rep3
2	3	8	16	43	1936.29	2550.95	1566.26	1581.49	2260.46	1481.4	Rep3	Control Confined	2_3_16_43_Rep3	4	73	01:20:02	24:20:03	70	82800.5	Cosmos	Cosmos	1	43	43	2_3_16_43_Rep3
2	3	8	16	45	2304.99	2223.54	1499.14	1638.74	2199.33	1475.6	Rep3	Control Confined	2_3_16_45_Rep3	5	25	01:40:02	08:20:07	21	24004.3	Cosmos	Cosmos	1	45	45	2_3_16_45_Rep3
2	3	8	16	46	1800.77	2572.36	1462.2	1573	2235.81	1456.19	Rep3	Control Confined	2_3_16_46_Rep3	5	42	01:40:02	14:00:06	38	44403.9	Cosmos	Split	1	46	46	2_3_16_46_Rep3
2	3	8	16	53	1957.68	2669.67	1479.76	1591.71	2258.23	1474.58	Rep3	Control Confined	2_3_16_53_Rep3	8	43	02:40:08	14:20:08	36	42000	Cosmos	Split	1	53	53	2_3_16_53_Rep3
2	3	8	16	57	1876.29	2668.07	1492.94	1598.4	2241.23	1485.53	Rep3	Control Confined	2_3_16_57_Rep3	10	108	03:20:00	36:00:06	99	117606	Cosmos	End	1	57	57	2_3_16_57_Rep3
2	3	8	16	58	2193.99	2682.3	1530.01	1613.48	2273.28	1514.8	Rep3	Control Confined	2_3_16_58_Rep3	14	108	04:40:03	36:00:06	95	112803	Cosmos	End	1	58	58	2_3_16_58_Rep3
2	3	8	16	61	1743.47	2517.5	1836.86	1562.4	2240.43	1480.13	Rep3	Control Confined	2_3_16_61_Rep3	18	108	06:00:02	36:00:06	91	108004	Cosmos	End	1	61	61	2_3_16_61_Rep3
2	3	8	16	65	3109.42	2926.39	1513.35	1647.7	2278.35	1490.52	Rep3	Control Confined	2_3_16_65_Rep3	21	24	07:00:06	08:00:06	4	3600.13	Cosmos	Cosmos	1	65	65	2_3_16_65_Rep3
2	3	8	16	66	2006.02	2829.39	2090.61	1580.84	2272.97	1484.01	Rep3	Control Confined	2_3_16_66_Rep3	22	29	07:20:07	09:40:05	8	8397.37	Cosmos	Cosmos	1	66	66	2_3_16_66_Rep3
2	3	8	16	67	2733.77	2321.5	1497.45	1642.33	2242.7	1470.74	Rep3	Control Confined	2_3_16_67_Rep3	23	26	07:40:07	08:40:02	4	3595.43	Merged	Split	1	67	67	2_3_16_67_Rep3
2	3	8	16	68	2114.07	3005.45	1547.74	1606.99	2266.28	1493.78	Rep3	Control Confined	2_3_16_68_Rep3	23	108	07:40:07	36:00:06	86	101999	Cosmos	End	1	68	68	2_3_16_68_Rep3
2	3	8	16	69	1858.17	2693.15	1520.08	1600.72	2186.53	1449.8	Rep3	Control Confined	2_3_16_69_Rep3	24	43	08:00:06	14:20:08	20	22801.5	Cosmos	Cosmos	1	69	69	2_3_16_69_Rep3
2	3	23.6666666666667	1	3	1637.7	3068.48	1513.23	1182.67	2422.22	1506.64	Rep3	Control Confined	2_3_1_3_Rep3	1	91	00:20:00	30:20:06	91	108006	Begin	Split	1	3	3	2_3_1_3_Rep3
2	3	23.6666666666667	1	12	2335.11	2799.76	1530.69	1221.48	2387.08	1516.18	Rep3	Control Confined	2_3_1_12_Rep3	1	108	00:20:00	36:00:06	108	128406	Begin	End	1	12	12	2_3_1_12_Rep3
2	3	23.6666666666667	1	15	1588.16	2941.3	1518.78	1216	2404.54	1536.12	Rep3	Control Confined	2_3_1_15_Rep3	1	92	00:20:00	30:40:08	92	109208	Begin	Cosmos	1	15	15	2_3_1_15_Rep3
2	3	23.6666666666667	1	23	1352.58	2458.85	1498.62	1175.12	2371.58	1498.85	Rep3	Control Confined	2_3_1_23_Rep3	1	94	00:20:00	31:20:07	94	111607	Begin	Split	1	23	23	2_3_1_23_Rep3
2	3	23.6666666666667	1	25	1615.75	2811.63	1517.87	1188.84	2383.13	1511.29	Rep3	Control Confined	2_3_1_25_Rep3	1	108	00:20:00	36:00:06	108	128406	Begin	End	1	25	25	2_3_1_25_Rep3
2	3	23.6666666666667	1	27	2080.07	2911.23	1514	1223.35	2421.49	1501.55	Rep3	Control Confined	2_3_1_27_Rep3	1	108	00:20:00	36:00:06	108	128406	Begin	End	1	27	27	2_3_1_27_Rep3
2	3	23.6666666666667	1	33	2204.01	2381.19	1525.99	1301.39	2364.29	1511.52	Rep3	Control Confined	2_3_1_33_Rep3	1	73	00:20:00	24:20:03	73	86402.7	Begin	Cosmos	1	33	33	2_3_1_33_Rep3
2	3	23.6666666666667	1	34	2491.14	2763.43	1524.72	1238.6	2404.34	1510.56	Rep3	Control Confined	2_3_1_34_Rep3	1	108	00:20:00	36:00:06	108	128406	Begin	End	1	34	34	2_3_1_34_Rep3
2	3	23.6666666666667	1	35	1621.22	2753.76	1509.56	1197.78	2399.12	1502.95	Rep3	Control Confined	2_3_1_35_Rep3	1	108	00:20:00	36:00:06	108	128406	Begin	End	1	35	35	2_3_1_35_Rep3
2	3	23.6666666666667	1	36	1745.13	2996.18	1497.68	1217.27	2398.63	1519.21	Rep3	Control Confined	2_3_1_36_Rep3	1	108	00:20:00	36:00:06	108	128406	Begin	End	1	36	36	2_3_1_36_Rep3
2	3	23.6666666666667	1	38	1502.3	2531.68	1502.12	1172.91	2359.6	1494.71	Rep3	Control Confined	2_3_1_38_Rep3	1	108	00:20:00	36:00:06	108	128406	Begin	End	1	38	38	2_3_1_38_Rep3
2	3	23.6666666666667	1	39	1927.12	3098.76	1505.51	1221.13	2419.78	1499.73	Rep3	Control Confined	2_3_1_39_Rep3	1	98	00:20:00	32:40:04	98	116403	Begin	Cosmos	1	39	39	2_3_1_39_Rep3
2	3	23.6666666666667	1	42	1686.3	2484.42	1506.57	1219.19	2359.3	1496.43	Rep3	Control Confined	2_3_1_42_Rep3	1	108	00:20:00	36:00:06	108	128406	Begin	End	1	42	42	2_3_1_42_Rep3
2	3	23.6666666666667	1	43	1438.22	2725.28	1594.48	1181.71	2334.99	1504	Rep3	Control Confined	2_3_1_43_Rep3	1	71	00:20:00	23:40:04	71	84004.3	Begin	Cosmos	1	43	43	2_3_1_43_Rep3
2	3	23.6666666666667	1	47	1534.73	2916.84	1937.11	1201.68	2412.89	1533.84	Rep3	Control Confined	2_3_1_47_Rep3	1	108	00:20:00	36:00:06	108	128406	Begin	End	1	47	47	2_3_1_47_Rep3
2	3	23.6666666666667	1	53	2594.5	2427.28	1534.56	1211.93	2363.94	1505.91	Rep3	Control Confined	2_3_1_53_Rep3	2	80	00:40:00	26:40:04	79	93604.6	Cosmos	Split	1	53	53	2_3_1_53_Rep3
2	3	23.6666666666667	1	64	3071.48	2364.3	1525.44	1286.07	2362.67	1508.31	Rep3	Control Confined	2_3_1_64_Rep3	5	76	01:40:02	25:20:06	72	85203.6	Cosmos	Split	1	64	64	2_3_1_64_Rep3
2	3	23.6666666666667	1	66	1618.28	2835.64	1533.28	1209.93	2396.52	1524.94	Rep3	Control Confined	2_3_1_66_Rep3	7	108	02:20:08	36:00:06	102	121198	Cosmos	End	1	66	66	2_3_1_66_Rep3
2	3	23.6666666666667	1	74	1582.21	2719.37	1495.05	1180.81	2369.31	1488.38	Rep3	Control Confined	2_3_1_74_Rep3	8	105	02:40:08	35:00:01	98	116393	Cosmos	Split	1	74	74	2_3_1_74_Rep3
2	3	23.6666666666667	1	75	1894.03	2615.58	1484.28	1177.02	2325.78	1476.69	Rep3	Control Confined	2_3_1_75_Rep3	9	108	03:00:02	36:00:06	100	118804	Cosmos	End	1	75	75	2_3_1_75_Rep3
2	3	23.6666666666667	1	76	1545.61	2615.83	1517.12	1161.24	2361.22	1501.32	Rep3	Control Confined	2_3_1_76_Rep3	9	108	03:00:02	36:00:06	100	118804	Cosmos	End	1	76	76	2_3_1_76_Rep3
2	3	23.6666666666667	1	84	2009.13	2841.02	1514.84	1210.51	2385.51	1505.26	Rep3	Control Confined	2_3_1_84_Rep3	11	108	03:40:07	36:00:06	98	116399	Cosmos	End	1	84	84	2_3_1_84_Rep3
2	3	23.6666666666667	1	86	2596.21	3092.07	1515.26	1203.59	2396.01	1500.8	Rep3	Control Confined	2_3_1_86_Rep3	11	108	03:40:07	36:00:06	98	116399	Merged	End	1	86	86	2_3_1_86_Rep3
2	3	23.6666666666667	1	95	1837.67	2658.48	1555.99	1189.36	2361.24	1494.91	Rep3	Control Confined	2_3_1_95_Rep3	16	108	05:20:05	36:00:06	93	110401	Split	End	2	41	41	2_3_1_41_Rep3
2	3	23.6666666666667	1	112	2110.65	3126.68	1535.6	1211.1	2394.55	1519.75	Rep3	Control Confined	2_3_1_112_Rep3	22	94	07:20:07	31:20:07	73	86399.4	Cosmos	Split	1	112	112	2_3_1_112_Rep3
2	3	23.6666666666667	1	116	1555.13	2956.06	1914.64	1206.24	2412.12	1519.15	Rep3	Control Confined	2_3_1_116_Rep3	23	108	07:40:07	36:00:06	86	101999	Cosmos	End	1	116	116	2_3_1_116_Rep3
2	3	23.6666666666667	1	118	1842.14	2620.47	1511.82	1207.08	2387.16	1505.91	Rep3	Control Confined	2_3_1_118_Rep3	28	108	09:20:04	36:00:06	81	96001.6	Cosmos	End	1	118	118	2_3_1_118_Rep3
2	3	23.6666666666667	1	119	2039.2	2863.18	1515.18	1186.28	2350.63	1493.25	Rep3	Control Confined	2_3_1_119_Rep3	28	108	09:20:04	36:00:06	81	96001.6	Cosmos	End	1	119	119	2_3_1_119_Rep3
2	3	23.6666666666667	1	133	1447.43	2573.44	1502.43	1174.54	2358.96	1495.22	Rep3	Control Confined	2_3_1_133_Rep3	33	91	11:00:06	30:20:06	59	69600.5	Cosmos	Cosmos	1	133	133	2_3_1_133_Rep3
2	3	23.6666666666667	1	134	1219.11	2455.3	1695.53	1145.99	2356.48	1506	Rep3	Control Confined	2_3_1_134_Rep3	34	102	11:20:04	34:00:02	69	81598	Cosmos	Cosmos	1	134	134	2_3_1_134_Rep3
2	3	23.6666666666667	1	137	1480.9	2846.43	1503.9	1181.37	2391.03	1499.65	Rep3	Control Confined	2_3_1_137_Rep3	34	108	11:20:04	36:00:06	75	88801.8	Split	End	2	90	90	2_3_1_90_Rep3
2	3	23.6666666666667	1	138	1534.14	2863.24	1514.18	1184.2	2394.27	1504.07	Rep3	Control Confined	2_3_1_138_Rep3	34	102	11:20:04	34:00:02	69	81598	Split	Cosmos	2	90	90	2_3_1_90_Rep3
2	3	23.6666666666667	1	143	1545.29	2676.1	2675.55	1176.01	2363.81	1510.95	Rep3	Control Confined	2_3_1_143_Rep3	38	108	12:40:04	36:00:06	71	84001.9	Cosmos	End	1	143	143	2_3_1_143_Rep3
2	3	23.6666666666667	1	148	1326.95	2594.61	1497.77	1157.63	2376.79	1497.45	Rep3	Control Confined	2_3_1_148_Rep3	39	108	13:00:07	36:00:06	70	82799.4	Cosmos	End	1	148	148	2_3_1_148_Rep3
2	3	23.6666666666667	1	154	1376.97	2658.17	1496.52	1158.72	2374.46	1493.27	Rep3	Control Confined	2_3_1_154_Rep3	41	75	13:40:04	25:00:08	35	40803.8	Cosmos	Merged	1	154	154	2_3_1_154_Rep3
2	3	23.6666666666667	1	155	1213.36	2432.32	1623.57	1149.73	2354.75	1499.05	Rep3	Control Confined	2_3_1_155_Rep3	41	107	13:40:04	35:40:04	67	79200.2	Cosmos	Cosmos	1	155	155	2_3_1_155_Rep3
2	3	23.6666666666667	1	158	1474.9	2668.89	1510.13	1172.77	2379.5	1500.17	Rep3	Control Confined	2_3_1_158_Rep3	41	108	13:40:04	36:00:06	68	80402.1	Cosmos	End	1	158	158	2_3_1_158_Rep3
2	3	23.6666666666667	1	161	1383.16	2500.02	1609.57	1171.93	2370.03	1498.63	Rep3	Control Confined	2_3_1_161_Rep3	43	104	14:20:08	34:40:04	62	73195.8	Split	Split	2	16	16	2_3_1_16_Rep3
2	3	23.6666666666667	1	163	2215.3	2547.01	1524.36	1208.51	2395.81	1508.84	Rep3	Control Confined	2_3_1_163_Rep3	43	90	14:20:08	30:00:07	48	56398.8	Cosmos	Merged	1	163	163	2_3_1_163_Rep3
2	3	23.6666666666667	1	164	1916.2	2620.82	1514.7	1208.58	2389.04	1508.82	Rep3	Control Confined	2_3_1_164_Rep3	43	108	14:20:08	36:00:06	66	77998.1	Cosmos	End	1	164	164	2_3_1_164_Rep3
2	3	23.6666666666667	1	183	1213.21	2454.61	1694.68	1145.33	2357.98	1501.32	Rep3	Control Confined	2_3_1_183_Rep3	48	108	16:00:03	36:00:06	61	72002.7	Split	End	2	126	126	2_3_1_126_Rep3
2	3	23.6666666666667	1	184	1254.26	2525.63	1503.44	1153.55	2365.24	1497.44	Rep3	Control Confined	2_3_1_184_Rep3	48	108	16:00:03	36:00:06	61	72002.7	Cosmos	End	1	184	184	2_3_1_184_Rep3
2	3	23.6666666666667	1	187	1930.12	2810.62	1518.99	1210.44	2410.58	1504.6	Rep3	Control Confined	2_3_1_187_Rep3	48	108	16:00:03	36:00:06	61	72002.7	Split	End	3	182	122	2_3_1_182_Rep3
2	3	23.6666666666667	1	188	1349.85	2643.53	1502.55	1152.85	2364.2	1493.97	Rep3	Control Confined	2_3_1_188_Rep3	48	75	16:00:03	25:00:08	28	32404.3	Split	Merged	2	126	126	2_3_1_126_Rep3
2	3	23.6666666666667	1	193	1433.37	2538.5	1838.14	1173.99	2365.01	1505.97	Rep3	Control Confined	2_3_1_193_Rep3	50	108	16:40:04	36:00:06	59	69602.1	Cosmos	End	1	193	193	2_3_1_193_Rep3
2	3	23.6666666666667	1	195	1841	3355.18	1524.45	1285.61	2475.79	1499.98	Rep3	Control Confined	2_3_1_195_Rep3	51	71	17:00:03	23:40:04	21	24001.4	Split	Merged	2	178	178	2_3_1_178_Rep3
2	3	23.6666666666667	1	196	1594.35	2744.54	1513.13	1197.41	2401.59	1503.69	Rep3	Control Confined	2_3_1_196_Rep3	51	71	17:00:03	23:40:04	21	24001.4	Split	Merged	2	178	178	2_3_1_178_Rep3
2	3	23.6666666666667	1	201	1219.73	2440.37	1684.93	1151.9	2350.34	1501.87	Rep3	Control Confined	2_3_1_201_Rep3	52	78	17:20:07	26:00:06	27	31199.2	Cosmos	Cosmos	1	201	201	2_3_1_201_Rep3
2	3	23.6666666666667	1	205	1585.43	2943.86	1556.81	1191.87	2378.09	1496.42	Rep3	Control Confined	2_3_1_205_Rep3	53	72	17:40:04	24:00:06	20	22801.1	Cosmos	Cosmos	1	205	205	2_3_1_205_Rep3
2	3	23.6666666666667	1	206	1394.14	2572.39	1460.22	1164.89	2310.17	1466.47	Rep3	Control Confined	2_3_1_206_Rep3	53	91	17:40:04	30:20:06	39	45601.7	Cosmos	Cosmos	1	206	206	2_3_1_206_Rep3
2	3	23.6666666666667	1	208	1208.47	2411.86	1629.31	1144.88	2333.46	1489.45	Rep3	Control Confined	2_3_1_208_Rep3	54	108	18:00:06	36:00:06	55	64800.3	Cosmos	End	1	208	208	2_3_1_208_Rep3
2	3	23.6666666666667	1	210	1235.06	2409.68	1547.91	1136.33	2308.28	1467.66	Rep3	Control Confined	2_3_1_210_Rep3	55	108	18:20:07	36:00:06	54	63599.3	Cosmos	End	1	210	210	2_3_1_210_Rep3
2	3	23.6666666666667	1	214	1260.38	2386.4	1483.83	1166.6	2304.49	1479.76	Rep3	Control Confined	2_3_1_214_Rep3	56	108	18:40:05	36:00:06	53	62401.1	Cosmos	End	1	214	214	2_3_1_214_Rep3
2	3	23.6666666666667	1	224	1249.9	2480.57	1770.35	1174.58	2362.54	1542.01	Rep3	Control Confined	2_3_1_224_Rep3	60	75	20:00:09	25:00:08	16	17998.7	Cosmos	Cosmos	1	224	224	2_3_1_224_Rep3
2	3	23.6666666666667	1	228	1988.76	2697.11	1512.72	1267.13	2420.16	1503.67	Rep3	Control Confined	2_3_1_228_Rep3	60	93	20:00:09	31:00:06	34	39596.8	Merged	Cosmos	1	228	228	2_3_1_228_Rep3
2	3	23.6666666666667	1	235	1271.14	2497.09	1500.03	1157.95	2363.91	1494.96	Rep3	Control Confined	2_3_1_235_Rep3	64	108	21:20:06	36:00:06	45	52799.7	Cosmos	End	1	235	235	2_3_1_235_Rep3
2	3	23.6666666666667	1	237	1227.9	2490.41	1541.4	1149.39	2377.81	1507.4	Rep3	Control Confined	2_3_1_237_Rep3	65	108	21:40:07	36:00:06	44	51598.7	Cosmos	End	1	237	237	2_3_1_237_Rep3
2	3	23.6666666666667	1	240	1771.19	2585.56	1485.67	1166.4	2318.88	1472.04	Rep3	Control Confined	2_3_1_240_Rep3	66	108	22:00:06	36:00:06	43	50400.1	Cosmos	End	1	240	240	2_3_1_240_Rep3
2	3	23.6666666666667	1	243	1275.75	2530.72	1829.53	1175.63	2380.51	1560.73	Rep3	Control Confined	2_3_1_243_Rep3	67	72	22:20:04	24:00:06	6	6001.63	Merged	Merged	1	243	243	2_3_1_243_Rep3
2	3	23.6666666666667	1	244	1209.17	2427.85	1591.95	1164.97	2370.66	1509.56	Rep3	Control Confined	2_3_1_244_Rep3	67	91	22:20:04	30:20:06	25	28802.3	Split	Split	2	181	181	2_3_1_181_Rep3
2	3	23.6666666666667	1	246	1865.09	2713.79	1750.98	1199.06	2348.3	1501.05	Rep3	Control Confined	2_3_1_246_Rep3	69	108	23:00:04	36:00:06	40	46802.3	Cosmos	End	1	246	246	2_3_1_246_Rep3
2	3	23.6666666666667	1	247	1222.53	2419.74	1503.42	1198.16	2407.41	1499.72	Rep3	Control Confined	2_3_1_247_Rep3	69	72	23:00:04	24:00:06	4	3601.87	Cosmos	Cosmos	1	247	247	2_3_1_247_Rep3
2	3	23.6666666666667	1	248	1203.17	2415.45	1505.67	1194.64	2400.13	1500.69	Rep3	Control Confined	2_3_1_248_Rep3	70	72	23:20:05	24:00:06	3	2400.34	Cosmos	Cosmos	1	248	248	2_3_1_248_Rep3
2	3	23.6666666666667	1	249	1315.65	2563.92	1955.04	1169.93	2365.11	1539.02	Rep3	Control Confined	2_3_1_249_Rep3	70	72	23:20:05	24:00:06	3	2400.34	Merged	Merged	1	249	249	2_3_1_249_Rep3
2	3	23.6666666666667	1	250	1205.67	2412.92	1517.34	1146.05	2346.05	1490.81	Rep3	Control Confined	2_3_1_250_Rep3	70	71	23:20:05	23:40:04	2	1199.27	Cosmos	Cosmos	1	250	250	2_3_1_250_Rep3
2	3	23.6666666666667	1	251	2093.65	2558.02	1475.12	1213.17	2312.65	1462.34	Rep3	Control Confined	2_3_1_251_Rep3	70	99	23:20:05	33:00:06	30	34801	Cosmos	Cosmos	1	251	251	2_3_1_251_Rep3
2	3	23.6666666666667	1	252	1189.03	2388.41	1558.99	1176.74	2366.39	1544.31	Rep3	Control Confined	2_3_1_252_Rep3	70	75	23:20:05	25:00:08	6	6002.42	Cosmos	Cosmos	1	252	252	2_3_1_252_Rep3
2	3	23.6666666666667	1	253	1232.22	2468.68	1715.06	1163.87	2362.62	1525.85	Rep3	Control Confined	2_3_1_253_Rep3	71	80	23:40:04	26:40:04	10	10799.8	Cosmos	Merged	1	253	253	2_3_1_253_Rep3
2	3	23.6666666666667	1	254	1612.39	2901.19	1500.22	1188.43	2340.48	1490.25	Rep3	Control Confined	2_3_1_254_Rep3	71	108	23:40:04	36:00:06	38	44401.5	Cosmos	End	1	254	254	2_3_1_254_Rep3
2	3	28.6666666666667	16	1	1390.58	2375.89	1509.44	1117.35	2348.89	1499.08	Rep3	Control Confined	2_3_16_1_Rep3	1	108	00:20:00	36:00:06	108	128406	Begin	End	1	1	1	2_3_16_1_Rep3
2	3	28.6666666666667	16	2	1797.07	2391.21	1534.87	1136.9	2365.81	1520.68	Rep3	Control Confined	2_3_16_2_Rep3	1	108	00:20:00	36:00:06	108	128406	Begin	End	1	2	2	2_3_16_2_Rep3
2	3	28.6666666666667	16	3	1435.14	2543.22	1500.55	1112.75	2386.51	1494.3	Rep3	Control Confined	2_3_16_3_Rep3	1	93	00:20:00	31:00:06	93	110406	Begin	Split	1	3	3	2_3_16_3_Rep3
2	3	28.6666666666667	16	4	1185.42	2508.27	1760.75	1083.71	2383.55	1505.77	Rep3	Control Confined	2_3_16_4_Rep3	1	108	00:20:00	36:00:06	108	128406	Begin	End	1	4	4	2_3_16_4_Rep3
2	3	28.6666666666667	16	6	2672.62	2399.19	1530.1	1188.36	2368.83	1504	Rep3	Control Confined	2_3_16_6_Rep3	1	108	00:20:00	36:00:06	108	128406	Begin	End	1	6	6	2_3_16_6_Rep3
2	3	28.6666666666667	16	8	1566.07	2805.64	1560.43	1173.71	2464.74	1554.01	Rep3	Control Confined	2_3_16_8_Rep3	1	100	00:20:00	33:20:02	100	118802	Begin	Cosmos	1	8	8	2_3_16_8_Rep3
2	3	28.6666666666667	16	10	1845.99	3244.73	1512.85	1130.46	2432.37	1501.18	Rep3	Control Confined	2_3_16_10_Rep3	1	108	00:20:00	36:00:06	108	128406	Begin	End	1	10	10	2_3_16_10_Rep3
2	3	28.6666666666667	16	11	1374.64	2802.78	2362.77	1130.42	2424.94	1551.24	Rep3	Control Confined	2_3_16_11_Rep3	1	108	00:20:00	36:00:06	108	128406	Begin	End	1	11	11	2_3_16_11_Rep3
2	3	28.6666666666667	16	17	1727.81	3421.2	2090.46	1131.61	2480.92	1517.73	Rep3	Control Confined	2_3_16_17_Rep3	1	108	00:20:00	36:00:06	108	128406	Begin	End	1	17	17	2_3_16_17_Rep3
2	3	28.6666666666667	16	18	1738.43	2961.74	1517.6	1133.61	2424.7	1515.84	Rep3	Control Confined	2_3_16_18_Rep3	1	108	00:20:00	36:00:06	108	128406	Begin	End	1	18	18	2_3_16_18_Rep3
2	3	28.6666666666667	16	21	1582.43	2585.67	1509.71	1113.85	2391.56	1502.24	Rep3	Control Confined	2_3_16_21_Rep3	1	108	00:20:00	36:00:06	108	128406	Begin	End	1	21	21	2_3_16_21_Rep3
2	3	28.6666666666667	16	25	3359.06	3493.6	1527.66	1300.74	2531.69	1500.35	Rep3	Control Confined	2_3_16_25_Rep3	1	108	00:20:00	36:00:06	108	128406	Begin	End	1	25	25	2_3_16_25_Rep3
2	3	28.6666666666667	16	26	1854.99	3349.6	1512.29	1140.79	2468.47	1507.28	Rep3	Control Confined	2_3_16_26_Rep3	1	108	00:20:00	36:00:06	108	128406	Begin	End	1	26	26	2_3_16_26_Rep3
2	3	28.6666666666667	16	28	1462.09	2902.26	1469.88	1105.41	2376.72	1470.88	Rep3	Control Confined	2_3_16_28_Rep3	1	108	00:20:00	36:00:06	108	128406	Begin	End	1	28	28	2_3_16_28_Rep3
2	3	28.6666666666667	16	29	1599.15	3200.68	1508.82	1137.83	2494.33	1505.24	Rep3	Control Confined	2_3_16_29_Rep3	1	108	00:20:00	36:00:06	108	128406	Begin	End	1	29	29	2_3_16_29_Rep3
2	3	28.6666666666667	16	32	1475.77	2875.67	1517.05	1108.91	2425.68	1510.6	Rep3	Control Confined	2_3_16_32_Rep3	1	108	00:20:00	36:00:06	108	128406	Begin	End	1	32	32	2_3_16_32_Rep3
2	3	28.6666666666667	16	34	1335.25	2751.14	1513.33	1117.43	2396.25	1500.02	Rep3	Control Confined	2_3_16_34_Rep3	1	108	00:20:00	36:00:06	108	128406	Begin	End	1	34	34	2_3_16_34_Rep3
2	3	28.6666666666667	16	35	1309.35	2414.36	1511.03	1111.25	2383.76	1505.42	Rep3	Control Confined	2_3_16_35_Rep3	1	100	00:20:00	33:20:02	100	118802	Begin	Cosmos	1	35	35	2_3_16_35_Rep3
2	3	28.6666666666667	16	57	1375.5	2387.51	1483.22	1116.77	2338.63	1476.23	Rep3	Control Confined	2_3_16_57_Rep3	10	108	03:20:00	36:00:06	99	117606	Cosmos	End	1	57	57	2_3_16_57_Rep3
2	3	28.6666666666667	16	58	2390.48	2554.07	1563.17	1191.47	2414.7	1544.39	Rep3	Control Confined	2_3_16_58_Rep3	14	108	04:40:03	36:00:06	95	112803	Cosmos	End	1	58	58	2_3_16_58_Rep3
2	3	28.6666666666667	16	61	1925.59	2680.41	1523.64	1121.65	2375.24	1500.93	Rep3	Control Confined	2_3_16_61_Rep3	18	108	06:00:02	36:00:06	91	108004	Cosmos	End	1	61	61	2_3_16_61_Rep3
2	3	28.6666666666667	16	68	1572.18	2693.22	1524.4	1124.55	2383.26	1494.49	Rep3	Control Confined	2_3_16_68_Rep3	23	108	07:40:07	36:00:06	86	101999	Cosmos	End	1	68	68	2_3_16_68_Rep3
2	3	28.6666666666667	16	73	3050.65	2396.95	1535.34	1223.66	2362.83	1511.48	Rep3	Control Confined	2_3_16_73_Rep3	27	108	09:00:04	36:00:06	82	97202.4	Cosmos	End	1	73	73	2_3_16_73_Rep3
2	3	28.6666666666667	16	76	1946	2631.85	1548.69	1145.74	2433.79	1519.86	Rep3	Control Confined	2_3_16_76_Rep3	30	89	10:00:05	29:40:04	60	70799.6	Cosmos	Merged	1	76	76	2_3_16_76_Rep3
2	3	28.6666666666667	16	77	1335.88	2732.98	1491.84	1094.84	2395.3	1494.34	Rep3	Control Confined	2_3_16_77_Rep3	32	104	10:40:03	34:40:04	73	86400.8	Cosmos	Cosmos	1	77	77	2_3_16_77_Rep3
2	3	28.6666666666667	16	82	1819.72	3566.56	2820.05	1130.05	2474.86	1524.95	Rep3	Control Confined	2_3_16_82_Rep3	34	108	11:20:04	36:00:06	75	88801.8	Split	End	2	19	19	2_3_16_19_Rep3
2	3	28.6666666666667	16	83	1687.53	3353.83	2817.22	1141.01	2490.53	1546.23	Rep3	Control Confined	2_3_16_83_Rep3	34	89	11:20:04	29:40:04	56	66000	Split	Merged	2	19	19	2_3_16_19_Rep3
2	3	28.6666666666667	16	84	1424.92	2737.1	1509.62	1106.29	2416.67	1501.49	Rep3	Control Confined	2_3_16_84_Rep3	34	108	11:20:04	36:00:06	75	88801.8	Cosmos	End	1	84	84	2_3_16_84_Rep3
2	3	28.6666666666667	16	86	2112.4	2783.19	1503.55	1140.37	2380.89	1480.48	Rep3	Control Confined	2_3_16_86_Rep3	36	108	12:00:03	36:00:06	73	86403.1	Cosmos	End	1	86	86	2_3_16_86_Rep3
2	3	28.6666666666667	16	88	1901.81	2674.54	1496.54	1129.03	2363.42	1479.41	Rep3	Control Confined	2_3_16_88_Rep3	36	108	12:00:03	36:00:06	73	86403.1	Cosmos	End	1	88	88	2_3_16_88_Rep3
2	3	28.6666666666667	16	91	1281.14	2552.39	1505.81	1099.28	2400.78	1504.74	Rep3	Control Confined	2_3_16_91_Rep3	40	91	13:20:04	30:20:06	52	61202	Cosmos	Cosmos	1	91	91	2_3_16_91_Rep3
2	3	28.6666666666667	16	93	1471.14	2519.85	1525.66	1101.15	2402.6	1503.83	Rep3	Control Confined	2_3_16_93_Rep3	42	108	14:00:06	36:00:06	67	79199.9	Cosmos	End	1	93	93	2_3_16_93_Rep3
2	3	28.6666666666667	16	94	1621.89	2565.11	1506.63	1115.01	2396.95	1492.56	Rep3	Control Confined	2_3_16_94_Rep3	43	108	14:20:08	36:00:06	66	77998.1	Cosmos	End	1	94	94	2_3_16_94_Rep3
2	3	28.6666666666667	16	97	1617	2569.76	1516.02	1114.76	2393.49	1498.86	Rep3	Control Confined	2_3_16_97_Rep3	43	108	14:20:08	36:00:06	66	77998.1	Cosmos	End	1	97	97	2_3_16_97_Rep3
2	3	28.6666666666667	16	98	1400.86	2824.13	1509.86	1109.93	2390.42	1497.1	Rep3	Control Confined	2_3_16_98_Rep3	44	108	14:40:06	36:00:06	65	76800	Split	End	2	53	53	2_3_16_53_Rep3
2	3	28.6666666666667	16	99	1330.94	2771.55	1534.57	1102.93	2415.24	1501.27	Rep3	Control Confined	2_3_16_99_Rep3	44	99	14:40:06	33:00:06	56	66000.2	Split	Split	2	53	53	2_3_16_53_Rep3
2	3	28.6666666666667	16	102	1335.4	2680.25	1735.65	1105.91	2407.55	1510.02	Rep3	Control Confined	2_3_16_102_Rep3	45	108	15:00:08	36:00:06	64	75597.5	Split	End	2	15	15	2_3_16_15_Rep3
2	3	28.6666666666667	16	103	1373.15	2730.96	1729.86	1107.64	2416.06	1508.66	Rep3	Control Confined	2_3_16_103_Rep3	45	108	15:00:08	36:00:06	64	75597.5	Split	End	2	15	15	2_3_16_15_Rep3
2	3	28.6666666666667	16	105	1925.37	2747.91	1624.92	1144.88	2364.82	1512.53	Rep3	Control Confined	2_3_16_105_Rep3	46	108	15:20:04	36:00:06	63	74402.1	Cosmos	End	1	105	105	2_3_16_105_Rep3
2	3	28.6666666666667	16	106	1750.77	2630.71	1512.66	1141.69	2381.9	1501.34	Rep3	Control Confined	2_3_16_106_Rep3	47	108	15:40:05	36:00:06	62	73201.4	Cosmos	End	1	106	106	2_3_16_106_Rep3
2	3	28.6666666666667	16	111	1320.99	2733.41	1942.13	1135.64	2414.53	1519.52	Rep3	Control Confined	2_3_16_111_Rep3	51	107	17:00:03	35:40:04	57	67200.9	Split	Cosmos	2	96	96	2_3_16_96_Rep3
2	3	28.6666666666667	16	112	1640.87	2748.03	1528.84	1134.93	2410.38	1501.71	Rep3	Control Confined	2_3_16_112_Rep3	52	108	17:20:07	36:00:06	57	67199.1	Split	End	2	33	33	2_3_16_33_Rep3
2	3	28.6666666666667	16	116	1309.25	2669.86	1530.66	1119.93	2311.67	1474.79	Rep3	Control Confined	2_3_16_116_Rep3	57	108	19:00:09	36:00:06	52	61197.3	Cosmos	End	1	116	116	2_3_16_116_Rep3
2	3	28.6666666666667	16	117	1393.58	2885.99	1535.01	1100.55	2400.63	1496.72	Rep3	Control Confined	2_3_16_117_Rep3	60	108	20:00:09	36:00:06	49	57597	Cosmos	End	1	117	117	2_3_16_117_Rep3
2	3	28.6666666666667	16	120	1302.57	2700.36	2051.4	1123.66	2426.07	1518.1	Rep3	Control Confined	2_3_16_120_Rep3	65	108	21:40:07	36:00:06	44	51598.7	Split	End	3	113	33	2_3_16_113_Rep3
2	3	28.6666666666667	16	123	1293.34	2686.23	2089.93	1118.78	2408.61	1513.1	Rep3	Control Confined	2_3_16_123_Rep3	67	108	22:20:04	36:00:06	42	49202	Split	End	4	119	33	2_3_16_119_Rep3
2	3	28.6666666666667	16	124	1759.88	2770.49	1514.93	1144.2	2420.7	1505.28	Rep3	Control Confined	2_3_16_124_Rep3	67	108	22:20:04	36:00:06	42	49202	Split	End	4	119	33	2_3_16_119_Rep3
2	3	28.6666666666667	16	126	1465.76	2696.14	1552.58	1161.5	2433.38	1548.28	Rep3	Control Confined	2_3_16_126_Rep3	70	108	23:20:05	36:00:06	39	45600.8	Cosmos	End	1	126	126	2_3_16_126_Rep3
2	3	28.6666666666667	16	127	1602.4	2879.22	1521.62	1124.1	2424.51	1495.69	Rep3	Control Confined	2_3_16_127_Rep3	70	94	23:20:05	31:20:07	25	28801.5	Split	Merged	3	108	78	2_3_16_108_Rep3
2	3	28.6666666666667	16	128	1633.15	2903.38	1504.02	1123.58	2433.99	1501.1	Rep3	Control Confined	2_3_16_128_Rep3	70	94	23:20:05	31:20:07	25	28801.5	Split	Merged	3	108	78	2_3_16_108_Rep3
2	3	28.6666666666667	16	130	1388.29	2660.03	1502.11	1120.15	2360.88	1494.11	Rep3	Control Confined	2_3_16_130_Rep3	73	108	24:20:03	36:00:06	36	42003.1	Cosmos	End	1	130	130	2_3_16_130_Rep3
2	3	28.6666666666667	16	137	1195.91	2572.75	1555.65	1098.12	2424.1	1511.18	Rep3	Control Confined	2_3_16_137_Rep3	81	108	27:00:04	36:00:06	28	32401.9	Cosmos	End	1	137	137	2_3_16_137_Rep3
2	3	28.6666666666667	16	140	1129.02	2459.56	1674.86	1083.28	2395.16	1507.27	Rep3	Control Confined	2_3_16_140_Rep3	82	108	27:20:01	36:00:06	27	31205.1	Cosmos	End	1	140	140	2_3_16_140_Rep3
2	3	28.6666666666667	16	141	1186.95	2548.42	1547.67	1093.21	2412.77	1509.53	Rep3	Control Confined	2_3_16_141_Rep3	83	108	27:40:06	36:00:06	26	30000.4	Cosmos	End	1	141	141	2_3_16_141_Rep3
2	3	28.6666666666667	16	142	1118.55	2451.5	1635.42	1081.83	2396.17	1510.06	Rep3	Control Confined	2_3_16_142_Rep3	83	108	27:40:06	36:00:06	26	30000.4	Cosmos	End	1	142	142	2_3_16_142_Rep3
2	3	5	22	3	2243.64	2927.83	1484.83	1763.21	2292.13	1479.44	Rep3	Control Confined	2_3_22_3_Rep3	1	42	00:20:00	14:00:06	42	49205.8	Begin	Split	1	3	3	2_3_22_3_Rep3
2	3	5	22	4	2033.02	2618	2987.59	1814.98	2301.56	1594.11	Rep3	Control Confined	2_3_22_4_Rep3	1	108	00:20:00	36:00:06	108	128406	Begin	End	1	4	4	2_3_22_4_Rep3
2	3	5	22	5	2154.27	2910.71	2670.1	1730.76	2251.29	1487.08	Rep3	Control Confined	2_3_22_5_Rep3	1	108	00:20:00	36:00:06	108	128406	Begin	End	1	5	5	2_3_22_5_Rep3
2	3	5	22	6	2843.13	4212.09	4337.3	1834.91	2421.79	1533.98	Rep3	Control Confined	2_3_22_6_Rep3	1	72	00:20:00	24:00:06	72	85205.4	Begin	Cosmos	1	6	6	2_3_22_6_Rep3
2	3	5	22	7	2133.79	2745.07	1484.38	1730.06	2237.13	1481.12	Rep3	Control Confined	2_3_22_7_Rep3	2	49	00:40:00	16:20:05	48	56405	Cosmos	Cosmos	1	7	7	2_3_22_7_Rep3
2	3	5	22	8	2271.35	2830.01	1529.11	1743.98	2252.42	1494.8	Rep3	Control Confined	2_3_22_8_Rep3	2	108	00:40:00	36:00:06	107	127206	Cosmos	End	1	8	8	2_3_22_8_Rep3
2	3	5	22	9	2019.22	2690.64	2021.54	1733.78	2242.16	1489.12	Rep3	Control Confined	2_3_22_9_Rep3	2	56	00:40:00	18:40:05	55	64805.2	Cosmos	Cosmos	1	9	9	2_3_22_9_Rep3
2	3	5	22	10	2112.23	2602.11	1504.73	1734.68	2243.57	1470.63	Rep3	Control Confined	2_3_22_10_Rep3	2	86	00:40:00	28:40:07	85	100807	Cosmos	Cosmos	1	10	10	2_3_22_10_Rep3
2	3	5	22	11	2274.34	2751.9	2238.3	1749.92	2261.55	1490.64	Rep3	Control Confined	2_3_22_11_Rep3	2	74	00:40:00	24:40:03	73	86402.9	Cosmos	Split	1	11	11	2_3_22_11_Rep3
2	3	5	22	13	2345.99	2734.16	1532.93	1758.28	2265.7	1528.36	Rep3	Control Confined	2_3_22_13_Rep3	2	30	00:40:00	10:00:05	29	33604.9	Cosmos	Cosmos	1	13	13	2_3_22_13_Rep3
2	3	5	22	14	2140.5	2894.4	1741.56	1747.54	2239.79	1492.43	Rep3	Control Confined	2_3_22_14_Rep3	2	108	00:40:00	36:00:06	107	127206	Cosmos	End	1	14	14	2_3_22_14_Rep3
2	3	5	22	15	2434.07	2595.02	1487.04	1769.43	2254.59	1473.28	Rep3	Control Confined	2_3_22_15_Rep3	3	24	01:00:02	08:00:06	22	25204.1	Cosmos	Split	1	15	15	2_3_22_15_Rep3
2	3	5	22	16	2266.95	3047.29	1784.31	1749.98	2268.39	1493.92	Rep3	Control Confined	2_3_22_16_Rep3	3	56	01:00:02	18:40:05	54	63602.5	Cosmos	Merged	1	16	16	2_3_22_16_Rep3
2	3	5	22	17	2234.86	2760.32	1734.46	1750.42	2259.04	1517.45	Rep3	Control Confined	2_3_22_17_Rep3	4	37	01:20:02	12:20:05	34	39602.3	Cosmos	Cosmos	1	17	17	2_3_22_17_Rep3
2	3	5	22	18	1919.78	2421.11	2361.06	1725.19	2208.14	1495.44	Rep3	Control Confined	2_3_22_18_Rep3	4	21	01:20:02	07:00:06	18	20403.8	Cosmos	Cosmos	1	18	18	2_3_22_18_Rep3
2	3	5	22	19	2043.26	2736.9	1845.09	1734.26	2256.6	1490.45	Rep3	Control Confined	2_3_22_19_Rep3	4	54	01:20:02	18:00:06	51	60003.2	Cosmos	Split	1	19	19	2_3_22_19_Rep3
2	3	5	22	21	2234.06	2730.54	1827.95	1727.38	2213.05	1471.74	Rep3	Control Confined	2_3_22_21_Rep3	4	108	01:20:02	36:00:06	105	124804	Cosmos	End	1	21	21	2_3_22_21_Rep3
2	3	5	22	22	2093.34	2752.5	1520.45	1735.98	2253.68	1478.01	Rep3	Control Confined	2_3_22_22_Rep3	4	108	01:20:02	36:00:06	105	124804	Cosmos	End	1	22	22	2_3_22_22_Rep3
2	3	5	22	27	2139.08	2628.07	1487.13	1729.42	2234.01	1483.24	Rep3	Control Confined	2_3_22_27_Rep3	5	21	01:40:02	07:00:06	17	19204.1	Cosmos	Cosmos	1	27	27	2_3_22_27_Rep3
2	3	5	22	31	2123.14	2891.99	1578.24	1724.41	2249.01	1474.29	Rep3	Control Confined	2_3_22_31_Rep3	12	99	04:00:05	33:00:06	88	104402	Cosmos	Cosmos	1	31	31	2_3_22_31_Rep3
2	3	5	22	34	2031.4	2698.03	1524.2	1753.29	2276.65	1485.66	Rep3	Control Confined	2_3_22_34_Rep3	14	97	04:40:03	32:20:06	84	99602.6	Cosmos	Split	1	34	34	2_3_22_34_Rep3
2	3	5	22	35	1981.96	2630.43	1692.2	1731.79	2251.58	1479.55	Rep3	Control Confined	2_3_22_35_Rep3	14	108	04:40:03	36:00:06	95	112803	Cosmos	End	1	35	35	2_3_22_35_Rep3
2	3	5	22	36	1967.42	2616.22	1543.57	1715.6	2231.16	1482.55	Rep3	Control Confined	2_3_22_36_Rep3	14	49	04:40:03	16:20:05	36	42001.3	Cosmos	Merged	1	36	36	2_3_22_36_Rep3
2	3	5	22	37	2069.19	2670.79	1477.36	1739.79	2260.81	1475.67	Rep3	Control Confined	2_3_22_37_Rep3	14	23	04:40:03	07:40:07	10	10803.4	Cosmos	Split	1	37	37	2_3_22_37_Rep3
2	3	5	22	38	2754.81	2219.14	1503.53	1769.56	2217.41	1489.74	Rep3	Control Confined	2_3_22_38_Rep3	14	37	04:40:03	12:20:05	24	27601.3	Cosmos	Cosmos	1	38	38	2_3_22_38_Rep3
2	3	5	22	39	2618.14	2289.94	1538.06	1766.95	2220.22	1493.6	Rep3	Control Confined	2_3_22_39_Rep3	14	17	04:40:03	05:40:02	4	3598.85	Cosmos	Split	1	39	39	2_3_22_39_Rep3
2	3	5	22	40	1997.48	2685.03	1779.75	1719.55	2230.82	1473.94	Rep3	Control Confined	2_3_22_40_Rep3	14	108	04:40:03	36:00:06	95	112803	Cosmos	End	1	40	40	2_3_22_40_Rep3
2	3	5	22	41	2505.82	2600.48	1483.36	1762.5	2218.57	1465.19	Rep3	Control Confined	2_3_22_41_Rep3	14	25	04:40:03	08:20:07	12	13203.1	Cosmos	Cosmos	1	41	41	2_3_22_41_Rep3
2	3	5	22	42	1949.68	2571.17	1554.72	1753.3	2282.12	1527.44	Rep3	Control Confined	2_3_22_42_Rep3	15	15	05:00:05	05:00:05	1	0	Cosmos	Split	1	42	42	2_3_22_42_Rep3
2	3	5	22	43	1907.13	2505.17	1644.52	1757.81	2276.4	1537.54	Rep3	Control Confined	2_3_22_43_Rep3	15	15	05:00:05	05:00:05	1	0	Cosmos	Split	1	43	43	2_3_22_43_Rep3
2	3	5	22	44	1941.39	2551.2	1535.38	1723.24	2208.97	1470.94	Rep3	Control Confined	2_3_22_44_Rep3	15	71	05:00:05	23:40:04	57	67199.6	Cosmos	Cosmos	1	44	44	2_3_22_44_Rep3
2	3	5	22	45	1935.6	2554.87	1548.73	1724.81	2223.54	1470.03	Rep3	Control Confined	2_3_22_45_Rep3	15	108	05:00:05	36:00:06	94	111601	Cosmos	End	1	45	45	2_3_22_45_Rep3
2	3	5	22	46	1974.39	2540.12	1694.7	1773.84	2270.58	1544.02	Rep3	Control Confined	2_3_22_46_Rep3	15	51	05:00:05	17:00:03	37	43198.2	Cosmos	Cosmos	1	46	46	2_3_22_46_Rep3
2	3	5	22	47	2024.63	2620.42	1499.3	1733.9	2242.22	1506.03	Rep3	Control Confined	2_3_22_47_Rep3	15	52	05:00:05	17:20:07	38	44402	Cosmos	Cosmos	1	47	47	2_3_22_47_Rep3
2	3	5	22	48	1982.76	2624.96	1586.14	1737.1	2257.76	1488.16	Rep3	Control Confined	2_3_22_48_Rep3	15	52	05:00:05	17:20:07	38	44402	Cosmos	Cosmos	1	48	48	2_3_22_48_Rep3
2	3	5	22	49	1995.14	2651.85	1494.09	1728.08	2245.52	1473.44	Rep3	Control Confined	2_3_22_49_Rep3	15	54	05:00:05	18:00:06	40	46800.8	Cosmos	Cosmos	1	49	49	2_3_22_49_Rep3
2	3	5	22	50	1980.1	2631.27	1532.51	1723.85	2241.71	1483.96	Rep3	Control Confined	2_3_22_50_Rep3	15	108	05:00:05	36:00:06	94	111601	Cosmos	End	1	50	50	2_3_22_50_Rep3
2	3	5	22	51	2085.3	2649.99	1517.37	1726.38	2223.34	1472.18	Rep3	Control Confined	2_3_22_51_Rep3	15	90	05:00:05	30:00:07	76	90001.8	Cosmos	Cosmos	1	51	51	2_3_22_51_Rep3
2	3	35	22	4	2915.82	2857.37	1590.47	1219.69	2466.01	1560.58	Rep3	Control Confined	2_3_22_4_Rep3	1	108	00:20:00	36:00:06	108	128406	Begin	End	1	4	4	2_3_22_4_Rep3
2	3	35	22	5	2526.47	3000.4	1514.91	1102.62	2432.26	1492.08	Rep3	Control Confined	2_3_22_5_Rep3	1	108	00:20:00	36:00:06	108	128406	Begin	End	1	5	5	2_3_22_5_Rep3
2	3	35	22	8	1660.28	2734.77	1512.92	1081.18	2422.2	1497.62	Rep3	Control Confined	2_3_22_8_Rep3	2	108	00:40:00	36:00:06	107	127206	Cosmos	End	1	8	8	2_3_22_8_Rep3
2	3	35	22	14	1763.2	3152.77	1493.89	1078.26	2392.44	1481.98	Rep3	Control Confined	2_3_22_14_Rep3	2	108	00:40:00	36:00:06	107	127206	Cosmos	End	1	14	14	2_3_22_14_Rep3
2	3	35	22	21	2673.24	2748.15	1491.23	1107.04	2390.3	1475.63	Rep3	Control Confined	2_3_22_21_Rep3	4	108	01:20:02	36:00:06	105	124804	Cosmos	End	1	21	21	2_3_22_21_Rep3
2	3	35	22	22	1705.59	2817.49	1510.74	1083.38	2448.25	1498.55	Rep3	Control Confined	2_3_22_22_Rep3	4	108	01:20:02	36:00:06	105	124804	Cosmos	End	1	22	22	2_3_22_22_Rep3
2	3	35	22	35	2265.94	3156.3	1509.48	1148.6	2476.57	1497.64	Rep3	Control Confined	2_3_22_35_Rep3	14	108	04:40:03	36:00:06	95	112803	Cosmos	End	1	35	35	2_3_22_35_Rep3
2	3	35	22	40	2418.69	2809.92	1532.96	1136.06	2434.53	1492.45	Rep3	Control Confined	2_3_22_40_Rep3	14	108	04:40:03	36:00:06	95	112803	Cosmos	End	1	40	40	2_3_22_40_Rep3
2	3	35	22	45	1563.05	2801.12	1491.78	1073.04	2410.71	1486.51	Rep3	Control Confined	2_3_22_45_Rep3	15	108	05:00:05	36:00:06	94	111601	Cosmos	End	1	45	45	2_3_22_45_Rep3
2	3	35	22	50	1390.21	2859.89	1514.28	1063.53	2450.27	1509.03	Rep3	Control Confined	2_3_22_50_Rep3	15	108	05:00:05	36:00:06	94	111601	Cosmos	End	1	50	50	2_3_22_50_Rep3
2	3	35	22	77	1366.87	2657.28	1533.97	1086.74	2426.94	1525.02	Rep3	Control Confined	2_3_22_77_Rep3	24	108	08:00:06	36:00:06	85	100800	Cosmos	End	1	77	77	2_3_22_77_Rep3
2	3	35	22	79	2155.15	2682.42	1515.65	1076.71	2411.14	1493.81	Rep3	Control Confined	2_3_22_79_Rep3	24	108	08:00:06	36:00:06	85	100800	Cosmos	End	1	79	79	2_3_22_79_Rep3
2	3	35	22	80	1504.8	3163.93	3281.6	1114.34	2480.31	1554.2	Rep3	Control Confined	2_3_22_80_Rep3	24	108	08:00:06	36:00:06	85	100800	Cosmos	End	1	80	80	2_3_22_80_Rep3
2	3	35	22	82	2072.79	2849.73	1533.87	1087.14	2410.23	1490.06	Rep3	Control Confined	2_3_22_82_Rep3	25	108	08:20:07	36:00:06	84	99599.5	Cosmos	End	1	82	82	2_3_22_82_Rep3
2	3	35	22	83	1632.73	2804.93	1544.67	1076.33	2443.29	1509.44	Rep3	Control Confined	2_3_22_83_Rep3	25	108	08:20:07	36:00:06	84	99599.5	Split	End	2	15	15	2_3_22_15_Rep3
2	3	35	22	84	1608.93	2913.73	1513.58	1123.89	2492.72	1507.66	Rep3	Control Confined	2_3_22_84_Rep3	25	108	08:20:07	36:00:06	84	99599.5	Split	End	2	15	15	2_3_22_15_Rep3
2	3	35	22	104	1242.16	2681.8	1516.89	1052.46	2440.5	1507.64	Rep3	Control Confined	2_3_22_104_Rep3	34	108	11:20:04	36:00:06	75	88801.8	Cosmos	End	1	104	104	2_3_22_104_Rep3
2	3	35	22	114	1367.77	2882.92	1504.07	1058.7	2446.57	1502.27	Rep3	Control Confined	2_3_22_114_Rep3	43	108	14:20:08	36:00:06	66	77998.1	Split	End	2	3	3	2_3_22_3_Rep3
2	3	35	22	115	1295.51	2735.43	1505.59	1062.25	2428.63	1500.82	Rep3	Control Confined	2_3_22_115_Rep3	43	108	14:20:08	36:00:06	66	77998.1	Split	End	2	3	3	2_3_22_3_Rep3
2	3	35	22	117	1541.42	2880.83	1502.2	1081.16	2399.02	1489.77	Rep3	Control Confined	2_3_22_117_Rep3	47	105	15:40:05	35:00:01	59	69596.8	Cosmos	Split	1	117	117	2_3_22_117_Rep3
2	3	35	22	120	1456.18	2812.53	1506.22	1081.17	2426.88	1495.64	Rep3	Control Confined	2_3_22_120_Rep3	49	108	16:20:05	36:00:06	60	70801.3	Cosmos	End	1	120	120	2_3_22_120_Rep3
2	3	35	22	124	1673.36	2712.87	1616.75	1079.52	2421.5	1504	Rep3	Control Confined	2_3_22_124_Rep3	51	108	17:00:03	36:00:06	58	68402.9	Cosmos	End	1	124	124	2_3_22_124_Rep3
2	3	35	22	125	1665.86	2784.94	1503.57	1083.08	2408.97	1487.7	Rep3	Control Confined	2_3_22_125_Rep3	51	108	17:00:03	36:00:06	58	68402.9	Cosmos	End	1	125	125	2_3_22_125_Rep3
2	3	35	22	128	1314.99	2719.59	1510.63	1066.19	2431.19	1501.49	Rep3	Control Confined	2_3_22_128_Rep3	53	108	17:40:04	36:00:06	56	66001.5	Split	End	2	123	123	2_3_22_123_Rep3
2	3	35	22	129	2073.15	2608.09	1510.36	1128.89	2410.23	1493.65	Rep3	Control Confined	2_3_22_129_Rep3	53	108	17:40:04	36:00:06	56	66001.5	Cosmos	End	1	129	129	2_3_22_129_Rep3
2	3	35	22	131	1432.77	2990.26	2358.74	1109.41	2454.08	1545.7	Rep3	Control Confined	2_3_22_131_Rep3	54	108	18:00:06	36:00:06	55	64800.3	Cosmos	End	1	131	131	2_3_22_131_Rep3
2	3	35	22	133	1989.82	2959.02	1525.76	1104.88	2486.68	1516.81	Rep3	Control Confined	2_3_22_133_Rep3	55	108	18:20:07	36:00:06	54	63599.3	Split	End	2	19	19	2_3_22_19_Rep3
2	3	35	22	138	1483.08	2659.02	1480.11	1073.3	2367.04	1465.87	Rep3	Control Confined	2_3_22_138_Rep3	57	108	19:00:09	36:00:06	52	61197.3	Cosmos	End	1	138	138	2_3_22_138_Rep3
2	3	35	22	147	1316.7	2671.79	1512.49	1063.31	2430.36	1509.44	Rep3	Control Confined	2_3_22_147_Rep3	62	108	20:40:10	36:00:06	47	55195.7	Cosmos	End	1	147	147	2_3_22_147_Rep3
2	3	35	22	160	1289.06	2666.81	1864.39	1055.13	2457.91	1521.35	Rep3	Control Confined	2_3_22_160_Rep3	76	108	25:20:06	36:00:06	33	38400.2	Split	End	2	159	159	2_3_22_159_Rep3
2	3	35	22	161	1273.97	2733.6	1509.99	1053.34	2458.7	1509.32	Rep3	Control Confined	2_3_22_161_Rep3	76	108	25:20:06	36:00:06	33	38400.2	Cosmos	End	1	161	161	2_3_22_161_Rep3
2	3	35	22	164	1509.54	3022.81	2476.86	1169.23	2474.1	1617.93	Rep3	Control Confined	2_3_22_164_Rep3	76	108	25:20:06	36:00:06	33	38400.2	Cosmos	End	1	164	164	2_3_22_164_Rep3
2	3	35	22	165	1362.29	2754.4	1531.07	1080.75	2423.89	1520.82	Rep3	Control Confined	2_3_22_165_Rep3	76	108	25:20:06	36:00:06	33	38400.2	Cosmos	End	1	165	165	2_3_22_165_Rep3
2	3	35	22	171	1260.13	2749.37	1511.2	1053.98	2460.48	1509.85	Rep3	Control Confined	2_3_22_171_Rep3	78	108	26:00:06	36:00:06	31	35999.9	Split	End	3	166	159	2_3_22_166_Rep3
2	3	35	22	172	1318.82	2706.03	2067.98	1052.52	2451.95	1520.75	Rep3	Control Confined	2_3_22_172_Rep3	78	108	26:00:06	36:00:06	31	35999.9	Split	End	3	166	159	2_3_22_166_Rep3
2	3	35	22	176	1881.57	2420.08	1523.26	1086.6	2406.04	1520.51	Rep3	Control Confined	2_3_22_176_Rep3	81	108	27:00:04	36:00:06	28	32401.9	Cosmos	End	1	176	176	2_3_22_176_Rep3
2	3	35	22	177	1312.85	2618.19	1500.44	1043.86	2408.07	1493.79	Rep3	Control Confined	2_3_22_177_Rep3	81	108	27:00:04	36:00:06	28	32401.9	Cosmos	End	1	177	177	2_3_22_177_Rep3
2	3	35	22	179	1269.7	2623.94	1506.03	1049.73	2441.21	1508.63	Rep3	Control Confined	2_3_22_179_Rep3	81	108	27:00:04	36:00:06	28	32401.9	Cosmos	End	1	179	179	2_3_22_179_Rep3
2	3	35	22	180	1110.65	2501.46	1717.08	1039.62	2405.83	1508.22	Rep3	Control Confined	2_3_22_180_Rep3	81	108	27:00:04	36:00:06	28	32401.9	Cosmos	End	1	180	180	2_3_22_180_Rep3
2	3	35	22	183	1248.7	2628.58	1524.15	1066.31	2412.69	1520.73	Rep3	Control Confined	2_3_22_183_Rep3	83	108	27:40:06	36:00:06	26	30000.4	Cosmos	End	1	183	183	2_3_22_183_Rep3
2	3	35	22	185	1791.26	2779.89	1642.18	1133.24	2448.76	1513.65	Rep3	Control Confined	2_3_22_185_Rep3	83	108	27:40:06	36:00:06	26	30000.4	Merged	End	1	185	185	2_3_22_185_Rep3
2	3	35	22	186	1556.52	3060.42	1471.36	1072.37	2421.73	1466.76	Rep3	Control Confined	2_3_22_186_Rep3	89	107	29:40:04	35:40:04	19	21599.9	Cosmos	Cosmos	1	186	186	2_3_22_186_Rep3
2	3	35	22	187	1291.47	2562.72	1509.98	1062.41	2407.14	1507.17	Rep3	Control Confined	2_3_22_187_Rep3	90	108	30:00:07	36:00:06	19	21599.3	Cosmos	End	1	187	187	2_3_22_187_Rep3
2	3	35	22	189	1229.09	2667.03	1612.59	1088.94	2457.56	1564.9	Rep3	Control Confined	2_3_22_189_Rep3	91	106	30:20:06	35:20:04	16	17997.6	Cosmos	Merged	1	189	189	2_3_22_189_Rep3
2	3	35	22	190	1212.25	2639.14	1598.92	1069.38	2411.32	1521.52	Rep3	Control Confined	2_3_22_190_Rep3	91	106	30:20:06	35:20:04	16	17997.6	Cosmos	Merged	1	190	190	2_3_22_190_Rep3
2	3	35	22	196	1341.69	2467.18	1590.25	1089.95	2398.52	1528.53	Rep3	Control Confined	2_3_22_196_Rep3	91	108	30:20:06	36:00:06	18	20399.7	Cosmos	End	1	196	196	2_3_22_196_Rep3
2	3	35	22	197	1163.66	2646.31	1549.89	1051.58	2451.68	1517.59	Rep3	Control Confined	2_3_22_197_Rep3	91	108	30:20:06	36:00:06	18	20399.7	Cosmos	End	1	197	197	2_3_22_197_Rep3
2	3	35	22	204	1999.34	2897.5	1522.71	1110.95	2444.46	1516.18	Rep3	Control Confined	2_3_22_204_Rep3	94	108	31:20:07	36:00:06	15	16799.2	Cosmos	End	1	204	204	2_3_22_204_Rep3
2	3	35	22	205	2002.38	2668.22	1512.87	1105.2	2452.31	1536.5	Rep3	Control Confined	2_3_22_205_Rep3	94	108	31:20:07	36:00:06	15	16799.2	Split	End	2	182	182	2_3_22_182_Rep3
2	3	35	22	206	1779.28	2641.32	1516.35	1081.93	2442.16	1527	Rep3	Control Confined	2_3_22_206_Rep3	94	108	31:20:07	36:00:06	15	16799.2	Split	End	2	182	182	2_3_22_182_Rep3
2	3	35	22	208	1726.6	3064.15	1519.42	1133.37	2490.9	1517.11	Rep3	Control Confined	2_3_22_208_Rep3	97	108	32:20:06	36:00:06	12	13200	Split	End	2	136	136	2_3_22_136_Rep3
2	3	35	22	211	1902.41	3380.13	1526.72	1126.65	2483.89	1521.94	Rep3	Control Confined	2_3_22_211_Rep3	98	108	32:40:04	36:00:06	11	12002.3	Cosmos	End	1	211	211	2_3_22_211_Rep3
2	3	35	22	212	2465.7	4860.6	6223.34	1327.67	2830.77	1567.65	Rep3	Control Confined	2_3_22_212_Rep3	98	108	32:40:04	36:00:06	11	12002.3	Cosmos	End	1	212	212	2_3_22_212_Rep3
2	3	35	22	213	1180.25	2569.78	2354.36	1073.95	2418.42	1534.29	Rep3	Control Confined	2_3_22_213_Rep3	101	108	33:40:06	36:00:06	8	8400.27	Cosmos	End	1	213	213	2_3_22_213_Rep3
2	3	35	22	214	1213.36	2659.25	1507.63	1050.96	2427.7	1500.09	Rep3	Control Confined	2_3_22_214_Rep3	102	108	34:00:02	36:00:06	7	7203.87	Cosmos	End	1	214	214	2_3_22_214_Rep3
2	3	35	22	215	1219.02	2593.34	1518.22	1065.75	2417.83	1515.19	Rep3	Control Confined	2_3_22_215_Rep3	102	108	34:00:02	36:00:06	7	7203.87	Cosmos	End	1	215	215	2_3_22_215_Rep3
2	3	35	22	216	1192.29	2598.53	1533.37	1059.91	2434.18	1498.12	Rep3	Control Confined	2_3_22_216_Rep3	102	108	34:00:02	36:00:06	7	7203.87	Cosmos	End	1	216	216	2_3_22_216_Rep3
2	3	35	22	217	1225.42	2623.19	1478.05	1044.56	2390.51	1474.7	Rep3	Control Confined	2_3_22_217_Rep3	102	108	34:00:02	36:00:06	7	7203.87	Cosmos	End	1	217	217	2_3_22_217_Rep3
2	3	35	22	218	1193.99	2595.25	1507.94	1057.15	2430.04	1505.07	Rep3	Control Confined	2_3_22_218_Rep3	103	108	34:20:02	36:00:06	6	6004.18	Cosmos	End	1	218	218	2_3_22_218_Rep3
2	3	35	22	219	2138.49	3179.23	1510.65	1124.19	2464.55	1497.82	Rep3	Control Confined	2_3_22_219_Rep3	103	107	34:20:02	35:40:04	5	4802.23	Split	Cosmos	2	144	144	2_3_22_144_Rep3
2	3	35	22	220	1133.92	2599.22	1554.7	1053.88	2457.14	1514.74	Rep3	Control Confined	2_3_22_220_Rep3	103	108	34:20:02	36:00:06	6	6004.18	Cosmos	End	1	220	220	2_3_22_220_Rep3
2	3	35	22	221	1188.48	2614.99	1491.76	1039.9	2403.73	1488.4	Rep3	Control Confined	2_3_22_221_Rep3	103	108	34:20:02	36:00:06	6	6004.18	Cosmos	End	1	221	221	2_3_22_221_Rep3
2	3	35	22	222	1098.26	2510.84	1703.02	1034.61	2426.22	1502.2	Rep3	Control Confined	2_3_22_222_Rep3	103	108	34:20:02	36:00:06	6	6004.18	Cosmos	End	1	222	222	2_3_22_222_Rep3
2	3	35	22	223	1189.72	2623.29	1481.95	1051.64	2438.37	1464.18	Rep3	Control Confined	2_3_22_223_Rep3	103	107	34:20:02	35:40:04	5	4802.23	Cosmos	Cosmos	1	223	223	2_3_22_223_Rep3
2	3	35	22	224	2211.96	2771.45	1570.65	1136.02	2414.78	1521.09	Rep3	Control Confined	2_3_22_224_Rep3	103	108	34:20:02	36:00:06	6	6004.18	Cosmos	End	1	224	224	2_3_22_224_Rep3
2	3	35	22	225	1372.38	2817.03	1501.13	1091.82	2460.69	1497.81	Rep3	Control Confined	2_3_22_225_Rep3	103	108	34:20:02	36:00:06	6	6004.18	Merged	End	1	225	225	2_3_22_225_Rep3
2	3	35	22	226	1271.98	2683.62	1499.71	1073.1	2435.05	1495.87	Rep3	Control Confined	2_3_22_226_Rep3	103	105	34:20:02	35:00:01	3	2399.6	Cosmos	Cosmos	1	226	226	2_3_22_226_Rep3
2	3	35	22	227	1223.18	2551.43	1510.62	1055.79	2425.17	1502.69	Rep3	Control Confined	2_3_22_227_Rep3	103	108	34:20:02	36:00:06	6	6004.18	Cosmos	End	1	227	227	2_3_22_227_Rep3
2	3	35	22	228	2224.52	2416.79	1525.09	1162.9	2402.75	1503.88	Rep3	Control Confined	2_3_22_228_Rep3	103	107	34:20:02	35:40:04	5	4802.23	Split	Cosmos	2	144	144	2_3_22_144_Rep3
2	3	35	22	229	1161.15	2565.8	1497.62	1037.44	2410.82	1490.34	Rep3	Control Confined	2_3_22_229_Rep3	104	105	34:40:04	35:00:01	2	1197.65	Cosmos	Cosmos	1	229	229	2_3_22_229_Rep3
2	3	13.6666666666667	21	2	1997.9	3268.03	1766.6	1418.88	2365.43	1485.63	Rep3	Control Confined	2_3_21_2_Rep3	1	66	00:20:00	22:00:06	66	78005.7	Begin	Split	1	2	2	2_3_21_2_Rep3
2	3	13.6666666666667	21	3	1970.81	2922.35	1487.03	1418.07	2353.61	1483.63	Rep3	Control Confined	2_3_21_3_Rep3	1	45	00:20:00	15:00:08	45	52808.2	Begin	Cosmos	1	3	3	2_3_21_3_Rep3
2	3	13.6666666666667	21	8	1530.52	2345.47	1524.78	1358.88	2239.31	1485.39	Rep3	Control Confined	2_3_21_8_Rep3	1	41	00:20:00	13:40:04	41	48003.7	Begin	Split	1	8	8	2_3_21_8_Rep3
2	3	13.6666666666667	21	9	1923.14	2710.26	1523.02	1398.89	2311.13	1512.86	Rep3	Control Confined	2_3_21_9_Rep3	1	82	00:20:00	27:20:01	82	97200.7	Begin	Cosmos	1	9	9	2_3_21_9_Rep3
2	3	13.6666666666667	21	10	1734.1	2792.34	1527.37	1401.26	2324.75	1496.41	Rep3	Control Confined	2_3_21_10_Rep3	1	108	00:20:00	36:00:06	108	128406	Begin	End	1	10	10	2_3_21_10_Rep3
2	3	13.6666666666667	21	11	1466.82	2423.24	1811.75	1356.74	2277.03	1491.92	Rep3	Control Confined	2_3_21_11_Rep3	1	108	00:20:00	36:00:06	108	128406	Begin	End	1	11	11	2_3_21_11_Rep3
2	3	13.6666666666667	21	12	2181.53	2640.31	1500.94	1421.33	2318.09	1494.48	Rep3	Control Confined	2_3_21_12_Rep3	1	108	00:20:00	36:00:06	108	128406	Begin	End	1	12	12	2_3_21_12_Rep3
2	3	13.6666666666667	21	13	1838.17	2948.91	2218.32	1416.96	2352.93	1512.31	Rep3	Control Confined	2_3_21_13_Rep3	1	108	00:20:00	36:00:06	108	128406	Begin	End	1	13	13	2_3_21_13_Rep3
2	3	13.6666666666667	21	14	2194.11	3050.93	1490.16	1422.29	2351.78	1481.26	Rep3	Control Confined	2_3_21_14_Rep3	1	108	00:20:00	36:00:06	108	128406	Begin	End	1	14	14	2_3_21_14_Rep3
2	3	13.6666666666667	21	16	3695.3	2480.52	1532.9	1471.86	2283.97	1479.46	Rep3	Control Confined	2_3_21_16_Rep3	1	49	00:20:00	16:20:05	49	57604.4	Begin	Split	1	16	16	2_3_21_16_Rep3
2	3	13.6666666666667	21	22	2314.21	2976.62	1473.87	1381.78	2274.86	1456.86	Rep3	Control Confined	2_3_21_22_Rep3	1	51	00:20:00	17:00:03	51	60002.9	Begin	Cosmos	1	22	22	2_3_21_22_Rep3
2	3	13.6666666666667	21	23	2135.88	2829.61	1693.46	1432.67	2350.65	1498.97	Rep3	Control Confined	2_3_21_23_Rep3	1	108	00:20:00	36:00:06	108	128406	Begin	End	1	23	23	2_3_21_23_Rep3
2	3	13.6666666666667	21	29	1729.28	2836.93	1586.65	1381.42	2327.72	1493.49	Rep3	Control Confined	2_3_21_29_Rep3	1	96	00:20:00	32:00:03	96	114003	Begin	Cosmos	1	29	29	2_3_21_29_Rep3
2	3	13.6666666666667	21	32	3553.05	2671.14	1522.82	1495.89	2322.23	1485.27	Rep3	Control Confined	2_3_21_32_Rep3	1	86	00:20:00	28:40:07	86	102006	Begin	Split	1	32	32	2_3_21_32_Rep3
2	3	13.6666666666667	21	33	1458.35	2443.35	1583.66	1361.09	2292.01	1489.74	Rep3	Control Confined	2_3_21_33_Rep3	1	108	00:20:00	36:00:06	108	128406	Begin	End	1	33	33	2_3_21_33_Rep3
2	3	13.6666666666667	21	35	1699.96	2800.52	2657.29	1384.86	2304.5	1495.83	Rep3	Control Confined	2_3_21_35_Rep3	1	108	00:20:00	36:00:06	108	128406	Begin	End	1	35	35	2_3_21_35_Rep3
2	3	13.6666666666667	21	43	2871.4	2595.76	1492.82	1456.33	2286.87	1463.71	Rep3	Control Confined	2_3_21_43_Rep3	5	52	01:40:02	17:20:07	48	56404.7	Cosmos	Split	1	43	43	2_3_21_43_Rep3
2	3	13.6666666666667	21	49	2880.07	2776.75	1511.69	1431.8	2299.96	1487.02	Rep3	Control Confined	2_3_21_49_Rep3	8	52	02:40:08	17:20:07	45	52799	Cosmos	Split	1	49	49	2_3_21_49_Rep3
2	3	13.6666666666667	21	50	1936.11	3188.72	2499.41	1393.76	2345.01	1500.88	Rep3	Control Confined	2_3_21_50_Rep3	8	108	02:40:08	36:00:06	101	119998	Cosmos	End	1	50	50	2_3_21_50_Rep3
2	3	13.6666666666667	21	52	1880.63	2999.14	1652.2	1405.23	2342.84	1492.51	Rep3	Control Confined	2_3_21_52_Rep3	9	91	03:00:02	30:20:06	83	98404.2	Merged	Split	1	52	52	2_3_21_52_Rep3
2	3	13.6666666666667	21	53	2251.09	3563.64	1591.17	1433.38	2381.25	1484.9	Rep3	Control Confined	2_3_21_53_Rep3	9	103	03:00:02	34:20:02	95	112800	Merged	Split	1	53	53	2_3_21_53_Rep3
2	3	13.6666666666667	21	56	1779.75	2876.3	2276.7	1389.97	2326.64	1492.66	Rep3	Control Confined	2_3_21_56_Rep3	11	108	03:40:07	36:00:06	98	116399	Split	End	2	15	15	2_3_21_15_Rep3
2	3	13.6666666666667	21	57	1624.3	2665.8	2048.89	1369.44	2308.99	1485.4	Rep3	Control Confined	2_3_21_57_Rep3	11	108	03:40:07	36:00:06	98	116399	Split	End	2	15	15	2_3_21_15_Rep3
2	3	13.6666666666667	21	69	1554.22	2592.7	1495.27	1362.98	2281.81	1473.05	Rep3	Control Confined	2_3_21_69_Rep3	16	64	05:20:05	21:20:06	49	57601.3	Cosmos	Cosmos	1	69	69	2_3_21_69_Rep3
2	3	13.6666666666667	21	73	1686.97	2540.58	1754.36	1369.27	2286.97	1484.5	Rep3	Control Confined	2_3_21_73_Rep3	17	108	05:40:02	36:00:06	92	109204	Split	End	2	25	25	2_3_21_25_Rep3
2	3	13.6666666666667	21	74	1623.98	2466.48	1762.7	1370.05	2274.49	1481.07	Rep3	Control Confined	2_3_21_74_Rep3	17	108	05:40:02	36:00:06	92	109204	Split	End	2	25	25	2_3_21_25_Rep3
2	3	13.6666666666667	21	78	1805.09	2994.87	1504.01	1399.47	2322.05	1492.74	Rep3	Control Confined	2_3_21_78_Rep3	21	108	07:00:06	36:00:06	88	104400	Cosmos	End	1	78	78	2_3_21_78_Rep3
2	3	13.6666666666667	21	80	1447.44	2381.2	1690.96	1393.94	2315.1	1547.34	Rep3	Control Confined	2_3_21_80_Rep3	22	108	07:20:07	36:00:06	87	103199	Split	End	2	76	76	2_3_21_76_Rep3
2	3	13.6666666666667	21	90	1550.61	2558.83	1875.7	1367.66	2279.25	1484.06	Rep3	Control Confined	2_3_21_90_Rep3	26	102	08:40:02	34:00:02	77	91199.8	Split	Cosmos	2	34	34	2_3_21_34_Rep3
2	3	13.6666666666667	21	91	1562.13	2578.63	1931.01	1361.43	2256.01	1468.36	Rep3	Control Confined	2_3_21_91_Rep3	26	108	08:40:02	36:00:06	83	98403.7	Split	End	2	34	34	2_3_21_34_Rep3
2	3	13.6666666666667	21	93	1441.09	2415.01	1541.36	1360.6	2291.87	1489.25	Rep3	Control Confined	2_3_21_93_Rep3	28	108	09:20:04	36:00:06	81	96001.6	Cosmos	End	1	93	93	2_3_21_93_Rep3
2	3	13.6666666666667	21	99	1564.54	2497.85	1463.33	1375.19	2266.3	1464.02	Rep3	Control Confined	2_3_21_99_Rep3	31	47	10:20:05	15:40:05	17	19199.7	Cosmos	Cosmos	1	99	99	2_3_21_99_Rep3
2	3	13.6666666666667	21	100	1612.23	2667.09	2263.33	1369.19	2320.26	1493.81	Rep3	Control Confined	2_3_21_100_Rep3	31	108	10:20:05	36:00:06	78	92401	Cosmos	End	1	100	100	2_3_21_100_Rep3
2	3	13.6666666666667	21	101	1417.61	2392.19	1716.69	1351.91	2288.34	1485.92	Rep3	Control Confined	2_3_21_101_Rep3	31	102	10:20:05	34:00:02	72	85197.2	Split	Split	2	19	19	2_3_21_19_Rep3
2	3	13.6666666666667	21	102	1416.04	2375	1691.11	1357.23	2282.38	1480.99	Rep3	Control Confined	2_3_21_102_Rep3	31	108	10:20:05	36:00:06	78	92401	Split	End	2	19	19	2_3_21_19_Rep3
2	3	13.6666666666667	21	103	1629.75	2538.75	1490.06	1356.58	2274.51	1482.99	Rep3	Control Confined	2_3_21_103_Rep3	31	56	10:20:05	18:40:05	26	29999.9	Cosmos	Cosmos	1	103	103	2_3_21_103_Rep3
2	3	13.6666666666667	21	104	1463.86	2432.17	1765.64	1360.71	2298.68	1490.01	Rep3	Control Confined	2_3_21_104_Rep3	32	42	10:40:03	14:00:06	11	12003.1	Split	Split	3	87	82	2_3_21_87_Rep3
2	3	13.6666666666667	21	107	1448.84	2415.74	1787.18	1347.42	2290.36	1489.05	Rep3	Control Confined	2_3_21_107_Rep3	32	45	10:40:03	15:00:08	14	15605.6	Split	Merged	3	87	82	2_3_21_87_Rep3
2	3	13.6666666666667	21	108	1446.01	2407.39	1538.69	1355.92	2276.3	1479.11	Rep3	Control Confined	2_3_21_108_Rep3	32	108	10:40:03	36:00:06	77	91203.1	Cosmos	End	1	108	108	2_3_21_108_Rep3
2	3	13.6666666666667	21	109	2027.85	3297.5	3734.45	1401.98	2341.61	1505.28	Rep3	Control Confined	2_3_21_109_Rep3	33	108	11:00:06	36:00:06	76	90000.3	Merged	End	1	109	109	2_3_21_109_Rep3
2	3	13.6666666666667	21	110	2120.62	2536.53	1511.46	1408.28	2300.26	1498.57	Rep3	Control Confined	2_3_21_110_Rep3	34	43	11:20:04	14:20:08	10	10803.8	Cosmos	Cosmos	1	110	110	2_3_21_110_Rep3
2	3	13.6666666666667	21	111	1502.46	2490.67	2155.72	1353.74	2283.95	1486.18	Rep3	Control Confined	2_3_21_111_Rep3	34	108	11:20:04	36:00:06	75	88801.8	Cosmos	End	1	111	111	2_3_21_111_Rep3
2	3	13.6666666666667	21	113	1473.92	2412.8	1612.04	1362.64	2286.34	1486.54	Rep3	Control Confined	2_3_21_113_Rep3	35	108	11:40:03	36:00:06	74	87603.2	Cosmos	End	1	113	113	2_3_21_113_Rep3
2	3	13.6666666666667	21	114	1413.22	2363.35	1511.98	1367.7	2287.09	1499.27	Rep3	Control Confined	2_3_21_114_Rep3	36	80	12:00:03	26:40:04	45	52801.4	Cosmos	Merged	1	114	114	2_3_21_114_Rep3
2	3	13.6666666666667	21	115	1563.76	2558.76	1782.36	1373.84	2302.32	1483.32	Rep3	Control Confined	2_3_21_115_Rep3	36	108	12:00:03	36:00:06	73	86403.1	Split	End	2	24	24	2_3_21_24_Rep3
2	3	13.6666666666667	21	116	1569.25	2570.49	1817.31	1374.77	2300.43	1482.82	Rep3	Control Confined	2_3_21_116_Rep3	36	108	12:00:03	36:00:06	73	86403.1	Merged	End	1	116	116	2_3_21_116_Rep3
2	3	13.6666666666667	21	117	1428.72	2353.91	1547.42	1373.98	2278.33	1508.24	Rep3	Control Confined	2_3_21_117_Rep3	37	108	12:20:05	36:00:06	72	85201.2	Cosmos	End	1	117	117	2_3_21_117_Rep3
2	3	13.6666666666667	21	119	1461.01	2393.3	1678.19	1419.63	2343.48	1573.6	Rep3	Control Confined	2_3_21_119_Rep3	37	41	12:20:05	13:40:04	5	4799.13	Cosmos	Cosmos	1	119	119	2_3_21_119_Rep3
2	3	13.6666666666667	21	121	1416.59	2361.24	1532.03	1368.86	2286.86	1508.98	Rep3	Control Confined	2_3_21_121_Rep3	39	53	13:00:07	17:40:04	15	16797.9	Cosmos	Cosmos	1	121	121	2_3_21_121_Rep3
2	3	13.6666666666667	21	122	1476.97	2453.28	1578.16	1369.49	2259.34	1487.68	Rep3	Control Confined	2_3_21_122_Rep3	39	108	13:00:07	36:00:06	70	82799.4	Cosmos	End	1	122	122	2_3_21_122_Rep3
2	3	13.6666666666667	21	124	1418.74	2341.72	1487.4	1388.33	2281.74	1472.63	Rep3	Control Confined	2_3_21_124_Rep3	40	41	13:20:04	13:40:04	2	1199.67	Cosmos	Cosmos	1	124	124	2_3_21_124_Rep3
2	3	3.66666666666667	22	1	3109.63	2319.2	1538.83	1814.71	2214.54	1481.66	Rep3	Control Confined	2_3_22_1_Rep3	1	11	00:20:00	03:40:07	11	12006.8	Begin	Cosmos	1	1	1	2_3_22_1_Rep3
2	3	3.66666666666667	22	3	2328.57	2938.88	1489.43	1859.56	2309.48	1487.45	Rep3	Control Confined	2_3_22_3_Rep3	1	42	00:20:00	14:00:06	42	49205.8	Begin	Split	1	3	3	2_3_22_3_Rep3
2	3	3.66666666666667	22	4	2105.85	2588.25	2788.51	1898.15	2306.03	1602.12	Rep3	Control Confined	2_3_22_4_Rep3	1	108	00:20:00	36:00:06	108	128406	Begin	End	1	4	4	2_3_22_4_Rep3
2	3	3.66666666666667	22	5	2140.66	2772.9	2527.53	1809.18	2243.58	1487.53	Rep3	Control Confined	2_3_22_5_Rep3	1	108	00:20:00	36:00:06	108	128406	Begin	End	1	5	5	2_3_22_5_Rep3
2	3	3.66666666666667	22	6	2874.57	4109.3	4096.98	1882.92	2380.91	1533.48	Rep3	Control Confined	2_3_22_6_Rep3	1	72	00:20:00	24:00:06	72	85205.4	Begin	Cosmos	1	6	6	2_3_22_6_Rep3
2	3	3.66666666666667	22	7	2243.39	2804.22	1496.62	1817.14	2245.38	1491.66	Rep3	Control Confined	2_3_22_7_Rep3	2	49	00:40:00	16:20:05	48	56405	Cosmos	Cosmos	1	7	7	2_3_22_7_Rep3
2	3	3.66666666666667	22	8	2311.3	2812.91	1584.64	1828	2253.46	1502.85	Rep3	Control Confined	2_3_22_8_Rep3	2	108	00:40:00	36:00:06	107	127206	Cosmos	End	1	8	8	2_3_22_8_Rep3
2	3	3.66666666666667	22	9	2075.11	2659.85	1999.13	1810.43	2241.47	1496	Rep3	Control Confined	2_3_22_9_Rep3	2	56	00:40:00	18:40:05	55	64805.2	Cosmos	Cosmos	1	9	9	2_3_22_9_Rep3
2	3	3.66666666666667	22	10	2201.92	2664.58	1758.94	1813.75	2243.83	1482.48	Rep3	Control Confined	2_3_22_10_Rep3	2	86	00:40:00	28:40:07	85	100807	Cosmos	Cosmos	1	10	10	2_3_22_10_Rep3
2	3	3.66666666666667	22	11	2243.98	2727.48	2277.85	1824.61	2260.48	1493.69	Rep3	Control Confined	2_3_22_11_Rep3	2	74	00:40:00	24:40:03	73	86402.9	Cosmos	Split	1	11	11	2_3_22_11_Rep3
2	3	3.66666666666667	22	13	2428.37	2755.14	1540.77	1844.9	2282.43	1531.44	Rep3	Control Confined	2_3_22_13_Rep3	2	30	00:40:00	10:00:05	29	33604.9	Cosmos	Cosmos	1	13	13	2_3_22_13_Rep3
2	3	3.66666666666667	22	14	2163.45	2796.96	1729.27	1826.18	2247.11	1501	Rep3	Control Confined	2_3_22_14_Rep3	2	108	00:40:00	36:00:06	107	127206	Cosmos	End	1	14	14	2_3_22_14_Rep3
2	3	3.66666666666667	22	15	2508.7	2705.92	1495.83	1832.89	2250.7	1485.01	Rep3	Control Confined	2_3_22_15_Rep3	3	24	01:00:02	08:00:06	22	25204.1	Cosmos	Split	1	15	15	2_3_22_15_Rep3
2	3	3.66666666666667	22	16	2286.05	2953.35	1766.55	1834.66	2275.73	1498.7	Rep3	Control Confined	2_3_22_16_Rep3	3	56	01:00:02	18:40:05	54	63602.5	Cosmos	Merged	1	16	16	2_3_22_16_Rep3
2	3	3.66666666666667	22	17	2217.92	2718.58	1853.22	1829.17	2264.09	1525.91	Rep3	Control Confined	2_3_22_17_Rep3	4	37	01:20:02	12:20:05	34	39602.3	Cosmos	Cosmos	1	17	17	2_3_22_17_Rep3
2	3	3.66666666666667	22	18	1957.74	2423.81	2249.97	1804.77	2212.08	1503.7	Rep3	Control Confined	2_3_22_18_Rep3	4	21	01:20:02	07:00:06	18	20403.8	Cosmos	Cosmos	1	18	18	2_3_22_18_Rep3
2	3	3.66666666666667	22	19	2113.87	2720.18	1806.44	1813.89	2256.08	1497.88	Rep3	Control Confined	2_3_22_19_Rep3	4	54	01:20:02	18:00:06	51	60003.2	Cosmos	Split	1	19	19	2_3_22_19_Rep3
2	3	3.66666666666667	22	21	2210.04	2690.24	1917.44	1813.42	2232.47	1487.85	Rep3	Control Confined	2_3_22_21_Rep3	4	108	01:20:02	36:00:06	105	124804	Cosmos	End	1	21	21	2_3_22_21_Rep3
2	3	3.66666666666667	22	22	2178.73	2791.18	1581.07	1818.48	2259.47	1486.67	Rep3	Control Confined	2_3_22_22_Rep3	4	108	01:20:02	36:00:06	105	124804	Cosmos	End	1	22	22	2_3_22_22_Rep3
2	3	3.66666666666667	22	27	2312.87	2822.79	1496.93	1820.62	2255.83	1495.92	Rep3	Control Confined	2_3_22_27_Rep3	5	21	01:40:02	07:00:06	17	19204.1	Cosmos	Cosmos	1	27	27	2_3_22_27_Rep3
2	3	3.66666666666667	22	28	2086.16	2696.77	1771.07	1795.94	2231.94	1488.53	Rep3	Control Confined	2_3_22_28_Rep3	5	11	01:40:02	03:40:07	7	7204.87	Cosmos	Cosmos	1	28	28	2_3_22_28_Rep3
2	3	3.66666666666667	22	30	1987.53	2473.59	2120.9	1791.86	2190.26	1485.43	Rep3	Control Confined	2_3_22_30_Rep3	9	12	03:00:02	04:00:05	4	3602.64	Cosmos	Cosmos	1	30	30	2_3_22_30_Rep3
2	3	28	21	10	1760.73	3153.04	1538.14	1154.53	2445.88	1530.77	Rep3	Control Confined	2_3_21_10_Rep3	1	108	00:20:00	36:00:06	108	128406	Begin	End	1	10	10	2_3_21_10_Rep3
2	3	28	21	11	1222.92	2550.92	1807.68	1104.66	2382.53	1510.17	Rep3	Control Confined	2_3_21_11_Rep3	1	108	00:20:00	36:00:06	108	128406	Begin	End	1	11	11	2_3_21_11_Rep3
2	3	28	21	12	2310.8	2399.31	1524.55	1158.6	2390.35	1509.49	Rep3	Control Confined	2_3_21_12_Rep3	1	108	00:20:00	36:00:06	108	128406	Begin	End	1	12	12	2_3_21_12_Rep3
2	3	28	21	13	1925.24	3054.74	1527.59	1198.35	2472.78	1515.87	Rep3	Control Confined	2_3_21_13_Rep3	1	108	00:20:00	36:00:06	108	128406	Begin	End	1	13	13	2_3_21_13_Rep3
2	3	28	21	14	2898.65	3217.81	1521.51	1170.11	2427.19	1500.65	Rep3	Control Confined	2_3_21_14_Rep3	1	108	00:20:00	36:00:06	108	128406	Begin	End	1	14	14	2_3_21_14_Rep3
2	3	28	21	23	2853.48	2755.8	1538.48	1198.74	2434.89	1519.52	Rep3	Control Confined	2_3_21_23_Rep3	1	108	00:20:00	36:00:06	108	128406	Begin	End	1	23	23	2_3_21_23_Rep3
2	3	28	21	29	1692.16	2850.25	1541.48	1142.93	2433.21	1507.19	Rep3	Control Confined	2_3_21_29_Rep3	1	96	00:20:00	32:00:03	96	114003	Begin	Cosmos	1	29	29	2_3_21_29_Rep3
2	3	28	21	32	1160.13	2411.75	1625.54	1107.63	2342.92	1475.16	Rep3	Control Confined	2_3_21_32_Rep3	1	86	00:20:00	28:40:07	86	102006	Begin	Split	1	32	32	2_3_21_32_Rep3
2	3	28	21	33	1262.5	2652.26	1740.77	1122.69	2429.83	1510.01	Rep3	Control Confined	2_3_21_33_Rep3	1	108	00:20:00	36:00:06	108	128406	Begin	End	1	33	33	2_3_21_33_Rep3
2	3	28	21	35	2000.76	2930.83	1514.91	1191.23	2429.29	1499.09	Rep3	Control Confined	2_3_21_35_Rep3	1	108	00:20:00	36:00:06	108	128406	Begin	End	1	35	35	2_3_21_35_Rep3
2	3	28	21	50	2238.36	3311.03	1523.72	1200.15	2486.64	1505.69	Rep3	Control Confined	2_3_21_50_Rep3	8	108	02:40:08	36:00:06	101	119998	Cosmos	End	1	50	50	2_3_21_50_Rep3
2	3	28	21	52	1462.64	2550.37	1521.29	1139.67	2402.95	1515.11	Rep3	Control Confined	2_3_21_52_Rep3	9	91	03:00:02	30:20:06	83	98404.2	Merged	Split	1	52	52	2_3_21_52_Rep3
2	3	28	21	53	2315.21	3302.82	1514.7	1223.76	2488.17	1503.7	Rep3	Control Confined	2_3_21_53_Rep3	9	103	03:00:02	34:20:02	95	112800	Merged	Split	1	53	53	2_3_21_53_Rep3
2	3	28	21	56	2462.04	3040.85	1525.64	1203.81	2445.95	1508.75	Rep3	Control Confined	2_3_21_56_Rep3	11	108	03:40:07	36:00:06	98	116399	Split	End	2	15	15	2_3_21_15_Rep3
2	3	28	21	57	1982.46	2744.84	1515.73	1171.56	2426.78	1501.14	Rep3	Control Confined	2_3_21_57_Rep3	11	108	03:40:07	36:00:06	98	116399	Split	End	2	15	15	2_3_21_15_Rep3
2	3	28	21	73	1894.43	2591.08	1516.81	1131.34	2398.49	1508.92	Rep3	Control Confined	2_3_21_73_Rep3	17	108	05:40:02	36:00:06	92	109204	Split	End	2	25	25	2_3_21_25_Rep3
2	3	28	21	74	1802.67	2561.57	1504.71	1127.45	2369.68	1494.98	Rep3	Control Confined	2_3_21_74_Rep3	17	108	05:40:02	36:00:06	92	109204	Split	End	2	25	25	2_3_21_25_Rep3
2	3	28	21	78	1514	2885.4	1528.24	1148.57	2425.99	1519.01	Rep3	Control Confined	2_3_21_78_Rep3	21	108	07:00:06	36:00:06	88	104400	Cosmos	End	1	78	78	2_3_21_78_Rep3
2	3	28	21	80	1185.99	2493.68	1687.84	1133.49	2420.87	1558.09	Rep3	Control Confined	2_3_21_80_Rep3	22	108	07:20:07	36:00:06	87	103199	Split	End	2	76	76	2_3_21_76_Rep3
2	3	28	21	90	2293.59	2594.39	1513.32	1163.15	2386.81	1495.17	Rep3	Control Confined	2_3_21_90_Rep3	26	102	08:40:02	34:00:02	77	91199.8	Split	Cosmos	2	34	34	2_3_21_34_Rep3
2	3	28	21	91	2058.52	2706.05	1473.39	1155.17	2337.75	1460.53	Rep3	Control Confined	2_3_21_91_Rep3	26	108	08:40:02	36:00:06	83	98403.7	Split	End	2	34	34	2_3_21_34_Rep3
2	3	28	21	93	1403.97	2688.38	1509.95	1112.04	2396.85	1506.48	Rep3	Control Confined	2_3_21_93_Rep3	28	108	09:20:04	36:00:06	81	96001.6	Cosmos	End	1	93	93	2_3_21_93_Rep3
2	3	28	21	100	2339.86	2984.46	1515.61	1183.42	2446.51	1503.21	Rep3	Control Confined	2_3_21_100_Rep3	31	108	10:20:05	36:00:06	78	92401	Cosmos	End	1	100	100	2_3_21_100_Rep3
2	3	28	21	101	1502.09	2524.93	1526.31	1112.49	2394.53	1501.04	Rep3	Control Confined	2_3_21_101_Rep3	31	102	10:20:05	34:00:02	72	85197.2	Split	Split	2	19	19	2_3_21_19_Rep3
2	3	28	21	102	1618.01	2625.68	1505.18	1129.03	2387.91	1495.06	Rep3	Control Confined	2_3_21_102_Rep3	31	108	10:20:05	36:00:06	78	92401	Split	End	2	19	19	2_3_21_19_Rep3
2	3	28	21	108	1352.94	2583.73	1502.89	1112.2	2388.61	1499.22	Rep3	Control Confined	2_3_21_108_Rep3	32	108	10:40:03	36:00:06	77	91203.1	Cosmos	End	1	108	108	2_3_21_108_Rep3
2	3	28	21	109	2535.25	3387.94	1528.43	1221.18	2477.4	1504.3	Rep3	Control Confined	2_3_21_109_Rep3	33	108	11:00:06	36:00:06	76	90000.3	Merged	End	1	109	109	2_3_21_109_Rep3
2	3	28	21	111	1996.29	2629.97	1506.02	1138.67	2391.32	1498.38	Rep3	Control Confined	2_3_21_111_Rep3	34	108	11:20:04	36:00:06	75	88801.8	Cosmos	End	1	111	111	2_3_21_111_Rep3
2	3	28	21	113	1764.52	2567.26	1506.41	1129.5	2390.68	1499.5	Rep3	Control Confined	2_3_21_113_Rep3	35	108	11:40:03	36:00:06	74	87603.2	Cosmos	End	1	113	113	2_3_21_113_Rep3
2	3	28	21	115	2368.12	2776.64	1524.4	1195.04	2429.2	1504.82	Rep3	Control Confined	2_3_21_115_Rep3	36	108	12:00:03	36:00:06	73	86403.1	Split	End	2	24	24	2_3_21_24_Rep3
2	3	28	21	116	1774.92	2694.38	2204.44	1149.85	2419.17	1514.04	Rep3	Control Confined	2_3_21_116_Rep3	36	108	12:00:03	36:00:06	73	86403.1	Merged	End	1	116	116	2_3_21_116_Rep3
2	3	28	21	117	1378.82	2617.65	1538.44	1145.97	2418.5	1539.06	Rep3	Control Confined	2_3_21_117_Rep3	37	108	12:20:05	36:00:06	72	85201.2	Cosmos	End	1	117	117	2_3_21_117_Rep3
2	3	28	21	122	1535.94	2690.59	1512.77	1138.67	2366.53	1496.34	Rep3	Control Confined	2_3_21_122_Rep3	39	108	13:00:07	36:00:06	70	82799.4	Cosmos	End	1	122	122	2_3_21_122_Rep3
2	3	28	21	130	1388.61	2561.29	1525.04	1143.91	2384.62	1517.82	Rep3	Control Confined	2_3_21_130_Rep3	44	108	14:40:06	36:00:06	65	76800	Cosmos	End	1	130	130	2_3_21_130_Rep3
2	3	28	21	137	1466.9	2951.45	1529.86	1126.2	2405.25	1514.12	Rep3	Control Confined	2_3_21_137_Rep3	47	108	15:40:05	36:00:06	62	73201.4	Cosmos	End	1	137	137	2_3_21_137_Rep3
2	3	28	21	143	1557.9	2669.97	1958.8	1104.95	2363.01	1492.97	Rep3	Control Confined	2_3_21_143_Rep3	50	107	16:40:04	35:40:04	58	68400.1	Split	Merged	2	16	16	2_3_21_16_Rep3
2	3	28	21	144	1378.38	2597.57	2239.26	1112.42	2403.6	1516.29	Rep3	Control Confined	2_3_21_144_Rep3	50	107	16:40:04	35:40:04	58	68400.1	Split	Merged	2	16	16	2_3_21_16_Rep3
2	3	28	21	146	2165.27	2845.73	1507.98	1161.28	2396.56	1496.22	Rep3	Control Confined	2_3_21_146_Rep3	50	108	16:40:04	36:00:06	59	69602.1	Cosmos	End	1	146	146	2_3_21_146_Rep3
2	3	28	21	154	1374.3	2554.4	1520.77	1106.88	2367.99	1484.84	Rep3	Control Confined	2_3_21_154_Rep3	53	108	17:40:04	36:00:06	56	66001.5	Split	End	2	43	43	2_3_21_43_Rep3
2	3	28	21	156	1451.55	2618.08	1594.36	1122.56	2376.39	1499.71	Rep3	Control Confined	2_3_21_156_Rep3	53	108	17:40:04	36:00:06	56	66001.5	Split	End	2	49	49	2_3_21_49_Rep3
2	3	28	21	157	1330.68	2635.44	1665.97	1120.16	2399.93	1501.09	Rep3	Control Confined	2_3_21_157_Rep3	53	108	17:40:04	36:00:06	56	66001.5	Split	End	2	49	49	2_3_21_49_Rep3
2	3	28	21	166	1203.09	2502.97	1708.21	1154.68	2438.43	1587.29	Rep3	Control Confined	2_3_21_166_Rep3	60	84	20:00:09	28:00:05	25	28796	Cosmos	Cosmos	1	166	166	2_3_21_166_Rep3
2	3	28	21	167	1254.75	2584.39	1506.81	1101.81	2388.72	1503.34	Rep3	Control Confined	2_3_21_167_Rep3	61	108	20:20:06	36:00:06	48	56400	Cosmos	End	1	167	167	2_3_21_167_Rep3
2	3	28	21	168	1272.34	2605.63	1478.66	1096.64	2355.94	1472.57	Rep3	Control Confined	2_3_21_168_Rep3	62	108	20:40:10	36:00:06	47	55195.7	Cosmos	End	1	168	168	2_3_21_168_Rep3
2	3	28	21	169	1205.5	2551.33	1793.55	1093.12	2402.68	1519.96	Rep3	Control Confined	2_3_21_169_Rep3	63	100	21:00:06	33:20:02	38	44396.8	Cosmos	Merged	1	169	169	2_3_21_169_Rep3
2	3	28	21	170	1243.57	2574.88	1498.61	1108.17	2378.25	1498.16	Rep3	Control Confined	2_3_21_170_Rep3	64	86	21:20:06	28:40:07	23	26400.3	Cosmos	Cosmos	1	170	170	2_3_21_170_Rep3
2	3	28	21	172	1279.04	2506.86	1509.91	1106.68	2361.41	1484.02	Rep3	Control Confined	2_3_21_172_Rep3	64	108	21:20:06	36:00:06	45	52799.7	Cosmos	End	1	172	172	2_3_21_172_Rep3
2	3	28	21	173	1751.19	3395.86	3808.5	1145.99	2438.78	1508.07	Rep3	Control Confined	2_3_21_173_Rep3	64	108	21:20:06	36:00:06	45	52799.7	Cosmos	End	1	173	173	2_3_21_173_Rep3
2	3	28	21	174	1723.62	2932.38	1513.26	1194.25	2464.04	1506.06	Rep3	Control Confined	2_3_21_174_Rep3	66	89	22:00:06	29:40:04	24	27598.2	Cosmos	Merged	1	174	174	2_3_21_174_Rep3
2	3	28	21	175	1168.87	2486.86	1743.9	1110.1	2403.64	1522.14	Rep3	Control Confined	2_3_21_175_Rep3	67	90	22:20:04	30:00:07	24	27602.7	Cosmos	Cosmos	1	175	175	2_3_21_175_Rep3
2	3	28	21	178	1171.88	2479.13	1732.69	1106.09	2389.43	1521.91	Rep3	Control Confined	2_3_21_178_Rep3	68	96	22:40:07	32:00:03	29	33596.5	Cosmos	Cosmos	1	178	178	2_3_21_178_Rep3
2	3	28	21	179	1435.89	2914.03	1507.66	1125.48	2376.43	1494.96	Rep3	Control Confined	2_3_21_179_Rep3	68	108	22:40:07	36:00:06	41	47999.3	Cosmos	End	1	179	179	2_3_21_179_Rep3
2	3	28	21	181	1275.96	2593.11	1492.2	1106.15	2357.73	1487.49	Rep3	Control Confined	2_3_21_181_Rep3	70	108	23:20:05	36:00:06	39	45600.8	Cosmos	End	1	181	181	2_3_21_181_Rep3
2	3	28	21	184	1410.76	2838.95	1501.69	1114.88	2398.21	1501.26	Rep3	Control Confined	2_3_21_184_Rep3	71	108	23:40:04	36:00:06	38	44401.5	Cosmos	End	1	184	184	2_3_21_184_Rep3
2	3	28	21	185	1138.48	2478.72	1622.43	1084	2392.8	1507.18	Rep3	Control Confined	2_3_21_185_Rep3	74	108	24:40:03	36:00:06	35	40803.5	Cosmos	End	1	185	185	2_3_21_185_Rep3
2	3	28	21	194	1877.64	3410.54	1715.19	1220.03	2552.07	1536.33	Rep3	Control Confined	2_3_21_194_Rep3	80	108	26:40:04	36:00:06	29	33601.7	Merged	End	1	194	194	2_3_21_194_Rep3
2	3	28	21	195	1562.41	2874.53	1504.75	1129.02	2378.56	1509.4	Rep3	Control Confined	2_3_21_195_Rep3	80	89	26:40:04	29:40:04	10	10799.8	Split	Cosmos	2	187	187	2_3_21_187_Rep3
2	3	28	21	197	1669.75	2522.16	1638.94	1129.17	2401.86	1509.72	Rep3	Control Confined	2_3_21_197_Rep3	81	98	27:00:04	32:40:04	18	20399.5	Merged	Split	1	197	197	2_3_21_197_Rep3
2	3	28	21	198	1212.78	2502.52	1539.23	1103.89	2359.56	1493.32	Rep3	Control Confined	2_3_21_198_Rep3	82	84	27:20:01	28:00:05	3	2404.1	Cosmos	Cosmos	1	198	198	2_3_21_198_Rep3
2	3	28	21	199	1271.32	2594.46	1517.24	1113.96	2386.28	1504.96	Rep3	Control Confined	2_3_21_199_Rep3	83	108	27:40:06	36:00:06	26	30000.4	Split	End	2	196	196	2_3_21_196_Rep3
2	3	28	21	200	1352.53	2706.71	1514.32	1130.3	2409	1518.38	Rep3	Control Confined	2_3_21_200_Rep3	83	108	27:40:06	36:00:06	26	30000.4	Split	End	2	196	196	2_3_21_196_Rep3
2	3	28	21	201	1320.48	2751.69	1794.94	1102.97	2399.07	1502.99	Rep3	Control Confined	2_3_21_201_Rep3	83	108	27:40:06	36:00:06	26	30000.4	Cosmos	End	1	201	201	2_3_21_201_Rep3
2	3	3.33333333333333	1	1	1869.45	2322.44	1553.95	1744.76	2139.31	1440.37	Rep3	Control Confined	2_3_1_1_Rep3	1	25	00:20:00	08:20:07	25	28806.3	Begin	Cosmos	1	1	1	2_3_1_1_Rep3
2	3	3.33333333333333	1	2	1874.01	2298.81	1717.94	1809.41	2221.13	1486.59	Rep3	Control Confined	2_3_1_2_Rep3	1	25	00:20:00	08:20:07	25	28806.3	Begin	Split	1	2	2	2_3_1_2_Rep3
2	3	3.33333333333333	1	3	2096.83	2679.91	1632.94	1828.63	2252.99	1487.98	Rep3	Control Confined	2_3_1_3_Rep3	1	91	00:20:00	30:20:06	91	108006	Begin	Split	1	3	3	2_3_1_3_Rep3
2	3	3.33333333333333	1	4	2168.92	2713.83	1996.48	1840.01	2256.97	1494.99	Rep3	Control Confined	2_3_1_4_Rep3	1	10	00:20:00	03:20:00	10	10799.8	Begin	Merged	1	4	4	2_3_1_4_Rep3
2	3	3.33333333333333	1	5	1866.26	2297.95	1609.39	1809.97	2217.63	1482.88	Rep3	Control Confined	2_3_1_5_Rep3	1	25	00:20:00	08:20:07	25	28806.3	Begin	Cosmos	1	5	5	2_3_1_5_Rep3
2	3	3.33333333333333	1	7	1870.3	2306.9	1720.7	1810.31	2218.28	1489.39	Rep3	Control Confined	2_3_1_7_Rep3	1	18	00:20:00	06:00:02	18	20401.4	Begin	Cosmos	1	7	7	2_3_1_7_Rep3
2	3	3.33333333333333	1	10	2271.84	3056.21	3258.87	1874.08	2299.61	1529.2	Rep3	Control Confined	2_3_1_10_Rep3	1	23	00:20:00	07:40:07	23	26406.6	Begin	Cosmos	1	10	10	2_3_1_10_Rep3
2	3	3.33333333333333	1	12	2281.03	2622.98	1694.44	1854.27	2262.72	1509.09	Rep3	Control Confined	2_3_1_12_Rep3	1	108	00:20:00	36:00:06	108	128406	Begin	End	1	12	12	2_3_1_12_Rep3
2	3	3.33333333333333	1	14	2143.11	2680.47	1518.61	1846.21	2262.88	1504.04	Rep3	Control Confined	2_3_1_14_Rep3	1	69	00:20:00	23:00:04	69	81603.5	Begin	Cosmos	1	14	14	2_3_1_14_Rep3
2	3	3.33333333333333	1	15	2107.65	2739.11	1590.19	1860.84	2300.76	1532.56	Rep3	Control Confined	2_3_1_15_Rep3	1	92	00:20:00	30:40:08	92	109208	Begin	Cosmos	1	15	15	2_3_1_15_Rep3
2	3	3.33333333333333	1	16	3092.95	2678.09	1514.86	1857.76	2242.51	1490.16	Rep3	Control Confined	2_3_1_16_Rep3	1	42	00:20:00	14:00:06	42	49205.8	Begin	Split	1	16	16	2_3_1_16_Rep3
2	3	3.33333333333333	1	17	2216.27	2860.16	1628.92	1845.43	2280.25	1497.42	Rep3	Control Confined	2_3_1_17_Rep3	1	35	00:20:00	11:40:03	35	40802.5	Begin	Merged	1	17	17	2_3_1_17_Rep3
2	3	3.33333333333333	1	18	2121.52	2539.33	1501.25	1849.15	2257.68	1499.14	Rep3	Control Confined	2_3_1_18_Rep3	1	25	00:20:00	08:20:07	25	28806.3	Begin	Cosmos	1	18	18	2_3_1_18_Rep3
2	3	3.33333333333333	1	19	2085.03	2638.14	1564.53	1831.07	2256.66	1494.37	Rep3	Control Confined	2_3_1_19_Rep3	1	20	00:20:00	06:40:04	20	22804.2	Begin	Split	1	19	19	2_3_1_19_Rep3
2	3	3.33333333333333	1	20	2130.68	2588.68	1483.42	1832.76	2241.66	1478.02	Rep3	Control Confined	2_3_1_20_Rep3	1	46	00:20:00	15:20:04	46	54003.6	Begin	Split	1	20	20	2_3_1_20_Rep3
2	3	3.33333333333333	1	23	2091.19	2654.47	1526.14	1824.82	2242.34	1482.52	Rep3	Control Confined	2_3_1_23_Rep3	1	94	00:20:00	31:20:07	94	111607	Begin	Split	1	23	23	2_3_1_23_Rep3
2	3	3.33333333333333	1	24	2693.4	2449.5	1499.55	1863.37	2238.41	1479.7	Rep3	Control Confined	2_3_1_24_Rep3	1	20	00:20:00	06:40:04	20	22804.2	Begin	Split	1	24	24	2_3_1_24_Rep3
2	3	3.33333333333333	1	25	2206.78	2702.68	1509.03	1851.21	2277	1495.64	Rep3	Control Confined	2_3_1_25_Rep3	1	108	00:20:00	36:00:06	108	128406	Begin	End	1	25	25	2_3_1_25_Rep3
2	3	3.33333333333333	1	27	1976.52	2478.54	1708.65	1817.95	2247.12	1485.39	Rep3	Control Confined	2_3_1_27_Rep3	1	108	00:20:00	36:00:06	108	128406	Begin	End	1	27	27	2_3_1_27_Rep3
2	3	3.33333333333333	1	28	2072.1	2641.83	1559.07	1829.31	2249.15	1487.73	Rep3	Control Confined	2_3_1_28_Rep3	1	61	00:20:00	20:20:06	61	72005.8	Begin	Cosmos	1	28	28	2_3_1_28_Rep3
2	3	3.33333333333333	1	29	2073.64	2551.12	1481.15	1831.11	2248.43	1480.99	Rep3	Control Confined	2_3_1_29_Rep3	1	25	00:20:00	08:20:07	25	28806.3	Begin	Cosmos	1	29	29	2_3_1_29_Rep3
2	3	3.33333333333333	1	30	2231.77	2434.89	1557.58	1836.71	2240.24	1484.35	Rep3	Control Confined	2_3_1_30_Rep3	1	40	00:20:00	13:20:04	40	46804	Begin	Cosmos	1	30	30	2_3_1_30_Rep3
2	3	3.33333333333333	1	32	2405.8	2521.13	1500.13	1843.52	2217.42	1475.44	Rep3	Control Confined	2_3_1_32_Rep3	1	24	00:20:00	08:00:06	24	27606.2	Begin	Cosmos	1	32	32	2_3_1_32_Rep3
2	3	3.33333333333333	1	33	2066.55	2513.87	1784.71	1843.15	2257.38	1494.19	Rep3	Control Confined	2_3_1_33_Rep3	1	73	00:20:00	24:20:03	73	86402.7	Begin	Cosmos	1	33	33	2_3_1_33_Rep3
2	3	3.33333333333333	1	34	2280.15	2539.97	1577.65	1849.97	2255.55	1488.57	Rep3	Control Confined	2_3_1_34_Rep3	1	108	00:20:00	36:00:06	108	128406	Begin	End	1	34	34	2_3_1_34_Rep3
2	3	3.33333333333333	1	35	2204.79	2633.63	1491.12	1846.99	2265.33	1484.87	Rep3	Control Confined	2_3_1_35_Rep3	1	108	00:20:00	36:00:06	108	128406	Begin	End	1	35	35	2_3_1_35_Rep3
2	3	3.33333333333333	1	36	1962.98	2454.93	1517.05	1817.76	2219.11	1476.5	Rep3	Control Confined	2_3_1_36_Rep3	1	108	00:20:00	36:00:06	108	128406	Begin	End	1	36	36	2_3_1_36_Rep3
2	3	3.33333333333333	1	38	2166.56	2608.61	1485.91	1831.98	2228.71	1478.37	Rep3	Control Confined	2_3_1_38_Rep3	1	108	00:20:00	36:00:06	108	128406	Begin	End	1	38	38	2_3_1_38_Rep3
2	3	3.33333333333333	1	39	2124.72	2694.79	1620.33	1838.81	2263.69	1485.28	Rep3	Control Confined	2_3_1_39_Rep3	1	98	00:20:00	32:40:04	98	116403	Begin	Cosmos	1	39	39	2_3_1_39_Rep3
2	3	3.33333333333333	1	40	2844.94	2352.42	1500.79	1885.98	2242.96	1488.57	Rep3	Control Confined	2_3_1_40_Rep3	1	18	00:20:00	06:00:02	18	20401.4	Begin	Split	1	40	40	2_3_1_40_Rep3
2	3	3.33333333333333	1	41	3065.56	2355.95	1514.62	1866.51	2231.47	1486.77	Rep3	Control Confined	2_3_1_41_Rep3	1	15	00:20:00	05:00:05	15	16804.7	Begin	Split	1	41	41	2_3_1_41_Rep3
2	3	3.33333333333333	1	42	2218.09	2645.49	1494.8	1843.05	2262.64	1485.39	Rep3	Control Confined	2_3_1_42_Rep3	1	108	00:20:00	36:00:06	108	128406	Begin	End	1	42	42	2_3_1_42_Rep3
2	3	3.33333333333333	1	43	2111.66	2605.32	2465.74	1861.2	2266.59	1586.7	Rep3	Control Confined	2_3_1_43_Rep3	1	71	00:20:00	23:40:04	71	84004.3	Begin	Cosmos	1	43	43	2_3_1_43_Rep3
2	3	3.33333333333333	1	45	2099.99	2688.12	1585.3	1830.84	2234.99	1494.27	Rep3	Control Confined	2_3_1_45_Rep3	1	14	00:20:00	04:40:03	14	15603.2	Begin	Cosmos	1	45	45	2_3_1_45_Rep3
2	3	3.33333333333333	1	47	1931.41	2386.46	1531.18	1841.9	2251.6	1519.31	Rep3	Control Confined	2_3_1_47_Rep3	1	108	00:20:00	36:00:06	108	128406	Begin	End	1	47	47	2_3_1_47_Rep3
2	3	3.33333333333333	1	49	1937.77	2399.74	1546.27	1839.21	2247.25	1521.93	Rep3	Control Confined	2_3_1_49_Rep3	2	19	00:40:00	06:20:03	18	20403.3	Cosmos	Cosmos	1	49	49	2_3_1_49_Rep3
2	3	3.33333333333333	1	53	2277.33	2719.69	2075.48	1854.05	2268.58	1496.93	Rep3	Control Confined	2_3_1_53_Rep3	2	80	00:40:00	26:40:04	79	93604.6	Cosmos	Split	1	53	53	2_3_1_53_Rep3
2	3	3.33333333333333	1	54	2394.35	2677.96	1511.38	1840.8	2242.76	1497.47	Rep3	Control Confined	2_3_1_54_Rep3	2	17	00:40:00	05:40:02	16	18002.6	Split	Cosmos	2	44	44	2_3_1_44_Rep3
2	3	3.33333333333333	1	62	2182.81	2504.84	1555.27	1843.74	2226.8	1504.93	Rep3	Control Confined	2_3_1_62_Rep3	4	23	01:20:02	07:40:07	20	22804.4	Cosmos	Cosmos	1	62	62	2_3_1_62_Rep3
2	3	3.33333333333333	1	64	2214.76	2518.65	1534.34	1838.55	2241.72	1483.02	Rep3	Control Confined	2_3_1_64_Rep3	5	76	01:40:02	25:20:06	72	85203.6	Cosmos	Split	1	64	64	2_3_1_64_Rep3
2	3	3.33333333333333	1	66	2169.01	2841.59	1589.87	1863.18	2304.97	1536.93	Rep3	Control Confined	2_3_1_66_Rep3	7	108	02:20:08	36:00:06	102	121198	Cosmos	End	1	66	66	2_3_1_66_Rep3
2	3	3.33333333333333	1	71	1888.46	2321.3	1501.04	1851.69	2277.89	1481.95	Rep3	Control Confined	2_3_1_71_Rep3	8	10	02:40:08	03:20:00	3	2392.03	Cosmos	Merged	1	71	71	2_3_1_71_Rep3
2	3	3.33333333333333	1	73	1905.36	2333.64	1794.06	1842.45	2255.57	1545.28	Rep3	Control Confined	2_3_1_73_Rep3	8	23	02:40:08	07:40:07	16	17998.9	Cosmos	Cosmos	1	73	73	2_3_1_73_Rep3
2	3	3.33333333333333	1	74	2014.12	2487.38	1620.51	1836.22	2232.19	1487.32	Rep3	Control Confined	2_3_1_74_Rep3	8	105	02:40:08	35:00:01	98	116393	Cosmos	Split	1	74	74	2_3_1_74_Rep3
2	3	3.33333333333333	1	75	1841.62	2263.43	1557.2	1786.23	2190.2	1469.98	Rep3	Control Confined	2_3_1_75_Rep3	9	108	03:00:02	36:00:06	100	118804	Cosmos	End	1	75	75	2_3_1_75_Rep3
2	3	3.33333333333333	1	76	1931.71	2413.74	1625.87	1820.68	2235.74	1483.79	Rep3	Control Confined	2_3_1_76_Rep3	9	108	03:00:02	36:00:06	100	118804	Cosmos	End	1	76	76	2_3_1_76_Rep3
2	3	3.33333333333333	1	77	2336.5	3072.96	2076.57	1868.16	2316.57	1492.45	Rep3	Control Confined	2_3_1_77_Rep3	9	30	03:00:02	10:00:05	22	25202.6	Cosmos	Cosmos	1	77	77	2_3_1_77_Rep3
2	3	3.33333333333333	1	78	2143.56	2813.43	2383.54	1837.01	2242.77	1509.48	Rep3	Control Confined	2_3_1_78_Rep3	10	14	03:20:00	04:40:03	5	4803.42	Cosmos	Cosmos	1	78	78	2_3_1_78_Rep3
2	3	3.33333333333333	1	79	1920.84	2390.95	1851.02	1850.41	2271.01	1585.43	Rep3	Control Confined	2_3_1_79_Rep3	10	11	03:20:00	03:40:07	2	1207.07	Merged	Split	1	79	79	2_3_1_79_Rep3
2	3	3.33333333333333	1	80	1878.79	2301.48	1729	1811.7	2222.69	1486.1	Rep3	Control Confined	2_3_1_80_Rep3	10	25	03:20:00	08:20:07	16	18006.5	Cosmos	Cosmos	1	80	80	2_3_1_80_Rep3
2	3	3.33333333333333	1	81	1948.26	2384.94	1979.52	1844.53	2257.19	1564.02	Rep3	Control Confined	2_3_1_81_Rep3	10	12	03:20:00	04:00:05	3	2404.67	Split	Split	2	72	67	2_3_1_72_Rep3
2	3	3.33333333333333	1	82	1941.07	2336.07	1541.52	1819.24	2231.68	1489.99	Rep3	Control Confined	2_3_1_82_Rep3	10	25	03:20:00	08:20:07	16	18006.5	Cosmos	Cosmos	1	82	82	2_3_1_82_Rep3
2	3	3.33333333333333	1	83	2102.05	2522.95	1488.24	1828.12	2240.41	1484.83	Rep3	Control Confined	2_3_1_83_Rep3	10	32	03:20:00	10:40:03	23	26402.9	Cosmos	Cosmos	1	83	83	2_3_1_83_Rep3
2	3	22.6666666666667	21	9	1555.1	2372.01	1530.94	1197.95	2348.63	1517.81	Rep3	Control Confined	2_3_21_9_Rep3	1	82	00:20:00	27:20:01	82	97200.7	Begin	Cosmos	1	9	9	2_3_21_9_Rep3
2	3	22.6666666666667	21	10	1717.76	2994.93	1534	1227.67	2422.64	1530.32	Rep3	Control Confined	2_3_21_10_Rep3	1	108	00:20:00	36:00:06	108	128406	Begin	End	1	10	10	2_3_21_10_Rep3
2	3	22.6666666666667	21	11	1281.37	2507.59	1805.66	1169.88	2352.35	1504.12	Rep3	Control Confined	2_3_21_11_Rep3	1	108	00:20:00	36:00:06	108	128406	Begin	End	1	11	11	2_3_21_11_Rep3
2	3	22.6666666666667	21	12	2172.72	2516.45	1517.94	1237.79	2380.89	1506.31	Rep3	Control Confined	2_3_21_12_Rep3	1	108	00:20:00	36:00:06	108	128406	Begin	End	1	12	12	2_3_21_12_Rep3
2	3	22.6666666666667	21	13	1921.62	3043.12	1531.79	1256.7	2448.31	1528.82	Rep3	Control Confined	2_3_21_13_Rep3	1	108	00:20:00	36:00:06	108	128406	Begin	End	1	13	13	2_3_21_13_Rep3
2	3	22.6666666666667	21	14	2658.37	3272.39	1513.9	1235.32	2411.36	1499.64	Rep3	Control Confined	2_3_21_14_Rep3	1	108	00:20:00	36:00:06	108	128406	Begin	End	1	14	14	2_3_21_14_Rep3
2	3	22.6666666666667	21	23	2870.35	2971.27	1541.53	1257.26	2413.91	1514.05	Rep3	Control Confined	2_3_21_23_Rep3	1	108	00:20:00	36:00:06	108	128406	Begin	End	1	23	23	2_3_21_23_Rep3
2	3	22.6666666666667	21	29	1635.91	2895.51	1511.09	1210.28	2416.45	1508.1	Rep3	Control Confined	2_3_21_29_Rep3	1	96	00:20:00	32:00:03	96	114003	Begin	Cosmos	1	29	29	2_3_21_29_Rep3
2	3	22.6666666666667	21	32	4000.7	2364.63	1529.88	1318.19	2339.86	1487.2	Rep3	Control Confined	2_3_21_32_Rep3	1	86	00:20:00	28:40:07	86	102006	Begin	Split	1	32	32	2_3_21_32_Rep3
2	3	22.6666666666667	21	33	1266.41	2519.27	1606.61	1175.27	2371.48	1508.05	Rep3	Control Confined	2_3_21_33_Rep3	1	108	00:20:00	36:00:06	108	128406	Begin	End	1	33	33	2_3_21_33_Rep3
2	3	22.6666666666667	21	35	1809.69	2873.72	1663.63	1245.58	2392.61	1499.08	Rep3	Control Confined	2_3_21_35_Rep3	1	108	00:20:00	36:00:06	108	128406	Begin	End	1	35	35	2_3_21_35_Rep3
2	3	22.6666666666667	21	50	2311.36	3475.96	1774.11	1241.82	2437.11	1511.36	Rep3	Control Confined	2_3_21_50_Rep3	8	108	02:40:08	36:00:06	101	119998	Cosmos	End	1	50	50	2_3_21_50_Rep3
2	3	22.6666666666667	21	52	1727.82	2980.26	1519.7	1223.88	2422.9	1514.15	Rep3	Control Confined	2_3_21_52_Rep3	9	91	03:00:02	30:20:06	83	98404.2	Merged	Split	1	52	52	2_3_21_52_Rep3
2	3	22.6666666666667	21	53	2235.65	3432.14	1504.65	1269.35	2460.03	1496.91	Rep3	Control Confined	2_3_21_53_Rep3	9	103	03:00:02	34:20:02	95	112800	Merged	Split	1	53	53	2_3_21_53_Rep3
2	3	22.6666666666667	21	56	2228.87	3017.29	1624.77	1232.84	2406.1	1509.54	Rep3	Control Confined	2_3_21_56_Rep3	11	108	03:40:07	36:00:06	98	116399	Split	End	2	15	15	2_3_21_15_Rep3
2	3	22.6666666666667	21	57	1899.74	2781.78	1510.07	1212.59	2395.62	1495.73	Rep3	Control Confined	2_3_21_57_Rep3	11	108	03:40:07	36:00:06	98	116399	Split	End	2	15	15	2_3_21_15_Rep3
2	3	22.6666666666667	21	73	1923.73	2602.38	1511.18	1191.28	2366.32	1505.65	Rep3	Control Confined	2_3_21_73_Rep3	17	108	05:40:02	36:00:06	92	109204	Split	End	2	25	25	2_3_21_25_Rep3
2	3	22.6666666666667	21	74	1842.3	2569.32	1501.41	1197.17	2351.95	1497.4	Rep3	Control Confined	2_3_21_74_Rep3	17	108	05:40:02	36:00:06	92	109204	Split	End	2	25	25	2_3_21_25_Rep3
2	3	22.6666666666667	21	78	1703.93	3091.45	1531.72	1226.27	2422.35	1525.02	Rep3	Control Confined	2_3_21_78_Rep3	21	108	07:00:06	36:00:06	88	104400	Cosmos	End	1	78	78	2_3_21_78_Rep3
2	3	22.6666666666667	21	80	1255.6	2460.7	1695.35	1203.86	2384.88	1565.21	Rep3	Control Confined	2_3_21_80_Rep3	22	108	07:20:07	36:00:06	87	103199	Split	End	2	76	76	2_3_21_76_Rep3
2	3	22.6666666666667	21	90	2067.96	2695.53	1506.24	1222.73	2366.93	1494.61	Rep3	Control Confined	2_3_21_90_Rep3	26	102	08:40:02	34:00:02	77	91199.8	Split	Cosmos	2	34	34	2_3_21_34_Rep3
2	3	22.6666666666667	21	91	1968.37	2723.39	1470.36	1203.01	2322.27	1464.93	Rep3	Control Confined	2_3_21_91_Rep3	26	108	08:40:02	36:00:06	83	98403.7	Split	End	2	34	34	2_3_21_34_Rep3
2	3	22.6666666666667	21	93	1351.49	2559.98	1507.6	1176.33	2366.17	1501.72	Rep3	Control Confined	2_3_21_93_Rep3	28	108	09:20:04	36:00:06	81	96001.6	Cosmos	End	1	93	93	2_3_21_93_Rep3
2	3	22.6666666666667	21	100	2059.22	2916.47	1506.65	1221.67	2405.77	1500.33	Rep3	Control Confined	2_3_21_100_Rep3	31	108	10:20:05	36:00:06	78	92401	Cosmos	End	1	100	100	2_3_21_100_Rep3
2	3	22.6666666666667	21	101	1409.13	2521.65	1635.12	1168.55	2362.87	1502.91	Rep3	Control Confined	2_3_21_101_Rep3	31	102	10:20:05	34:00:02	72	85197.2	Split	Split	2	19	19	2_3_21_19_Rep3
2	3	22.6666666666667	21	102	1493.32	2597.14	1636.93	1180.7	2352.47	1497.91	Rep3	Control Confined	2_3_21_102_Rep3	31	108	10:20:05	36:00:06	78	92401	Split	End	2	19	19	2_3_21_19_Rep3
2	3	22.6666666666667	21	108	1412.57	2576.82	1498	1179.4	2363.1	1494.68	Rep3	Control Confined	2_3_21_108_Rep3	32	108	10:40:03	36:00:06	77	91203.1	Cosmos	End	1	108	108	2_3_21_108_Rep3
2	3	22.6666666666667	21	109	2517.62	3541.45	2825.13	1284.16	2474.96	1529.51	Rep3	Control Confined	2_3_21_109_Rep3	33	108	11:00:06	36:00:06	76	90000.3	Merged	End	1	109	109	2_3_21_109_Rep3
2	3	22.6666666666667	21	111	1801.33	2609.62	1504.48	1199.25	2364.44	1489.98	Rep3	Control Confined	2_3_21_111_Rep3	34	108	11:20:04	36:00:06	75	88801.8	Cosmos	End	1	111	111	2_3_21_111_Rep3
2	3	22.6666666666667	21	113	1613.67	2557.91	1501.99	1195.5	2368.26	1493.43	Rep3	Control Confined	2_3_21_113_Rep3	35	108	11:40:03	36:00:06	74	87603.2	Cosmos	End	1	113	113	2_3_21_113_Rep3
2	3	22.6666666666667	21	114	1348.54	2593.31	1522.55	1191.06	2365.99	1515.02	Rep3	Control Confined	2_3_21_114_Rep3	36	80	12:00:03	26:40:04	45	52801.4	Cosmos	Merged	1	114	114	2_3_21_114_Rep3
2	3	22.6666666666667	21	115	2045.19	2827.47	2287.2	1235.04	2414.01	1512.76	Rep3	Control Confined	2_3_21_115_Rep3	36	108	12:00:03	36:00:06	73	86403.1	Split	End	2	24	24	2_3_21_24_Rep3
2	3	22.6666666666667	21	116	1510.34	2774.32	2850.04	1185.21	2382.27	1513.41	Rep3	Control Confined	2_3_21_116_Rep3	36	108	12:00:03	36:00:06	73	86403.1	Merged	End	1	116	116	2_3_21_116_Rep3
2	3	22.6666666666667	21	117	1385.19	2593.27	1537.64	1197	2372.89	1532.11	Rep3	Control Confined	2_3_21_117_Rep3	37	108	12:20:05	36:00:06	72	85201.2	Cosmos	End	1	117	117	2_3_21_117_Rep3
2	3	22.6666666666667	21	122	1447.99	2592.55	1513.49	1209.77	2351.97	1503.31	Rep3	Control Confined	2_3_21_122_Rep3	39	108	13:00:07	36:00:06	70	82799.4	Cosmos	End	1	122	122	2_3_21_122_Rep3
2	3	22.6666666666667	21	130	1370.75	2513.3	1518.38	1205.33	2315.04	1502.71	Rep3	Control Confined	2_3_21_130_Rep3	44	108	14:40:06	36:00:06	65	76800	Cosmos	End	1	130	130	2_3_21_130_Rep3
2	3	22.6666666666667	21	137	1425.56	2754.44	1535.71	1207.08	2400.39	1513.96	Rep3	Control Confined	2_3_21_137_Rep3	47	108	15:40:05	36:00:06	62	73201.4	Cosmos	End	1	137	137	2_3_21_137_Rep3
2	3	22.6666666666667	21	139	1594.38	2546.93	1615.08	1198.78	2385.74	1526.46	Rep3	Control Confined	2_3_21_139_Rep3	47	78	15:40:05	26:00:06	32	37201.5	Cosmos	Split	1	139	139	2_3_21_139_Rep3
2	3	22.6666666666667	21	143	1274.98	2512.05	1890.06	1165.14	2361.54	1504.29	Rep3	Control Confined	2_3_21_143_Rep3	50	107	16:40:04	35:40:04	58	68400.1	Split	Merged	2	16	16	2_3_21_16_Rep3
2	3	22.6666666666667	21	144	1250.01	2469.84	1837.5	1168.13	2360.81	1507.55	Rep3	Control Confined	2_3_21_144_Rep3	50	107	16:40:04	35:40:04	58	68400.1	Split	Merged	2	16	16	2_3_21_16_Rep3
2	3	22.6666666666667	21	145	1347.61	2447.78	1476.61	1162.74	2316.63	1469.72	Rep3	Control Confined	2_3_21_145_Rep3	50	73	16:40:04	24:20:03	24	27599	Cosmos	Cosmos	1	145	145	2_3_21_145_Rep3
2	3	22.6666666666667	21	146	1907.43	2803.6	1713.74	1211.53	2353.17	1499.77	Rep3	Control Confined	2_3_21_146_Rep3	50	108	16:40:04	36:00:06	59	69602.1	Cosmos	End	1	146	146	2_3_21_146_Rep3
2	3	22.6666666666667	21	154	1301.44	2512.38	1773.25	1166.75	2347.99	1497.75	Rep3	Control Confined	2_3_21_154_Rep3	53	108	17:40:04	36:00:06	56	66001.5	Split	End	2	43	43	2_3_21_43_Rep3
2	3	22.6666666666667	21	156	1347.99	2608.78	1873.66	1180.76	2357.56	1506.69	Rep3	Control Confined	2_3_21_156_Rep3	53	108	17:40:04	36:00:06	56	66001.5	Split	End	2	49	49	2_3_21_49_Rep3
2	3	22.6666666666667	21	157	1298.94	2556.49	1739.9	1170.12	2351.41	1498.2	Rep3	Control Confined	2_3_21_157_Rep3	53	108	17:40:04	36:00:06	56	66001.5	Split	End	2	49	49	2_3_21_49_Rep3
2	3	22.6666666666667	21	160	2215.64	2964.21	1478.34	1200.07	2348.77	1467.11	Rep3	Control Confined	2_3_21_160_Rep3	55	74	18:20:07	24:40:03	20	22795.8	Cosmos	Cosmos	1	160	160	2_3_21_160_Rep3
2	3	22.6666666666667	21	163	1303.25	2529.22	1511.54	1181.77	2363.28	1511.36	Rep3	Control Confined	2_3_21_163_Rep3	57	80	19:00:09	26:40:04	24	27595.6	Cosmos	Merged	1	163	163	2_3_21_163_Rep3
2	3	22.6666666666667	21	165	1286.64	2460.83	1653.54	1160.44	2319.38	1468.71	Rep3	Control Confined	2_3_21_165_Rep3	58	83	19:20:05	27:40:06	26	30000.5	Cosmos	Cosmos	1	165	165	2_3_21_165_Rep3
2	3	22.6666666666667	21	166	1277.3	2482.68	1712.88	1232.07	2412.81	1594.75	Rep3	Control Confined	2_3_21_166_Rep3	60	84	20:00:09	28:00:05	25	28796	Cosmos	Cosmos	1	166	166	2_3_21_166_Rep3
2	3	22.6666666666667	21	167	1269.32	2496.48	1504.4	1170.56	2354.91	1496.62	Rep3	Control Confined	2_3_21_167_Rep3	61	108	20:20:06	36:00:06	48	56400	Cosmos	End	1	167	167	2_3_21_167_Rep3
2	3	22.6666666666667	21	168	1320.28	2549.34	1479.55	1163.58	2328.76	1470.63	Rep3	Control Confined	2_3_21_168_Rep3	62	108	20:40:10	36:00:06	47	55195.7	Cosmos	End	1	168	168	2_3_21_168_Rep3
2	3	22.6666666666667	21	169	1269.13	2505.02	1787.93	1159.4	2372.7	1512.81	Rep3	Control Confined	2_3_21_169_Rep3	63	100	21:00:06	33:20:02	38	44396.8	Cosmos	Merged	1	169	169	2_3_21_169_Rep3
2	3	22.6666666666667	21	170	1266.97	2487.04	1498.12	1172.21	2346.86	1494.84	Rep3	Control Confined	2_3_21_170_Rep3	64	86	21:20:06	28:40:07	23	26400.3	Cosmos	Cosmos	1	170	170	2_3_21_170_Rep3
2	3	22.6666666666667	21	171	1286.66	2440.63	1502.18	1193.99	2357.42	1490.62	Rep3	Control Confined	2_3_21_171_Rep3	64	70	21:20:06	23:20:05	7	7198.98	Cosmos	Cosmos	1	171	171	2_3_21_171_Rep3
2	3	22.6666666666667	21	172	1237.01	2417.35	1600.49	1158.72	2291.36	1462.99	Rep3	Control Confined	2_3_21_172_Rep3	64	108	21:20:06	36:00:06	45	52799.7	Cosmos	End	1	172	172	2_3_21_172_Rep3
2	3	22.6666666666667	21	173	1878.77	3490.93	4691.8	1226.47	2432.87	1515.64	Rep3	Control Confined	2_3_21_173_Rep3	64	108	21:20:06	36:00:06	45	52799.7	Cosmos	End	1	173	173	2_3_21_173_Rep3
2	3	22.6666666666667	21	174	1317.7	2584.38	1593.59	1210.88	2410.3	1515.12	Rep3	Control Confined	2_3_21_174_Rep3	66	89	22:00:06	29:40:04	24	27598.2	Cosmos	Merged	1	174	174	2_3_21_174_Rep3
2	3	22.6666666666667	21	175	1213.3	2415.48	1613.64	1176.74	2363.23	1525.11	Rep3	Control Confined	2_3_21_175_Rep3	67	90	22:20:04	30:00:07	24	27602.7	Cosmos	Cosmos	1	175	175	2_3_21_175_Rep3
2	3	22.6666666666667	21	176	1414.4	2758.19	1666.51	1221.96	2452.63	1528.33	Rep3	Control Confined	2_3_21_176_Rep3	67	71	22:20:04	23:40:04	5	4800.55	Split	Cosmos	2	2	2	2_3_21_2_Rep3
2	3	22.6666666666667	21	177	1991.86	3626.82	2136.72	1264.5	2507.32	1514.98	Rep3	Control Confined	2_3_21_177_Rep3	67	79	22:20:04	26:20:06	13	14402.2	Split	Merged	2	2	2	2_3_21_2_Rep3
2	3	22.6666666666667	21	178	1213.24	2412.12	1598.61	1175.46	2356.25	1524.1	Rep3	Control Confined	2_3_21_178_Rep3	68	96	22:40:07	32:00:03	29	33596.5	Cosmos	Cosmos	1	178	178	2_3_21_178_Rep3
2	3	22.6666666666667	21	179	1389.73	2691.63	1536.2	1193.34	2368.44	1512.57	Rep3	Control Confined	2_3_21_179_Rep3	68	108	22:40:07	36:00:06	41	47999.3	Cosmos	End	1	179	179	2_3_21_179_Rep3
2	3	34.3333333333333	16	1	1387.67	2397.53	1505.05	1077	2375.15	1495.26	Rep3	Control Confined	2_3_16_1_Rep3	1	108	00:20:00	36:00:06	108	128406	Begin	End	1	1	1	2_3_16_1_Rep3
2	3	34.3333333333333	16	2	1713.51	2432.09	1538.68	1097.1	2395.23	1516.36	Rep3	Control Confined	2_3_16_2_Rep3	1	108	00:20:00	36:00:06	108	128406	Begin	End	1	2	2	2_3_16_2_Rep3
2	3	34.3333333333333	16	4	1141.46	2553.36	1754.98	1040.92	2415.04	1504.07	Rep3	Control Confined	2_3_16_4_Rep3	1	108	00:20:00	36:00:06	108	128406	Begin	End	1	4	4	2_3_16_4_Rep3
2	3	34.3333333333333	16	6	2291.82	2437.81	1521.75	1133.88	2394.25	1496.74	Rep3	Control Confined	2_3_16_6_Rep3	1	108	00:20:00	36:00:06	108	128406	Begin	End	1	6	6	2_3_16_6_Rep3
2	3	34.3333333333333	16	10	1840.26	3293.1	1525.13	1094.53	2470	1504.87	Rep3	Control Confined	2_3_16_10_Rep3	1	108	00:20:00	36:00:06	108	128406	Begin	End	1	10	10	2_3_16_10_Rep3
2	3	34.3333333333333	16	11	1314.76	2809.11	2282.35	1089.01	2460.05	1549.24	Rep3	Control Confined	2_3_16_11_Rep3	1	108	00:20:00	36:00:06	108	128406	Begin	End	1	11	11	2_3_16_11_Rep3
2	3	34.3333333333333	16	17	1582.51	3293.05	2294.74	1087.8	2513.34	1519.08	Rep3	Control Confined	2_3_16_17_Rep3	1	108	00:20:00	36:00:06	108	128406	Begin	End	1	17	17	2_3_16_17_Rep3
2	3	34.3333333333333	16	18	1937.23	3182.85	1514.8	1084.62	2451.06	1498.75	Rep3	Control Confined	2_3_16_18_Rep3	1	108	00:20:00	36:00:06	108	128406	Begin	End	1	18	18	2_3_16_18_Rep3
2	3	34.3333333333333	16	21	1471.28	2636	1514.14	1071.34	2433.5	1500.12	Rep3	Control Confined	2_3_16_21_Rep3	1	108	00:20:00	36:00:06	108	128406	Begin	End	1	21	21	2_3_16_21_Rep3
2	3	34.3333333333333	16	25	3358.97	3228.88	1521.46	1258.28	2530.83	1499.51	Rep3	Control Confined	2_3_16_25_Rep3	1	108	00:20:00	36:00:06	108	128406	Begin	End	1	25	25	2_3_16_25_Rep3
2	3	34.3333333333333	16	26	1829.9	3370.31	1511.28	1095.66	2499.24	1503.61	Rep3	Control Confined	2_3_16_26_Rep3	1	108	00:20:00	36:00:06	108	128406	Begin	End	1	26	26	2_3_16_26_Rep3
2	3	34.3333333333333	16	28	1409.28	2913.78	1472.28	1062.61	2416.38	1470.74	Rep3	Control Confined	2_3_16_28_Rep3	1	108	00:20:00	36:00:06	108	128406	Begin	End	1	28	28	2_3_16_28_Rep3
2	3	34.3333333333333	16	29	1579.16	3173.19	1506.75	1103.2	2526.34	1504.52	Rep3	Control Confined	2_3_16_29_Rep3	1	108	00:20:00	36:00:06	108	128406	Begin	End	1	29	29	2_3_16_29_Rep3
2	3	34.3333333333333	16	32	1512.29	2970.78	1515.1	1069.8	2461.76	1511.51	Rep3	Control Confined	2_3_16_32_Rep3	1	108	00:20:00	36:00:06	108	128406	Begin	End	1	32	32	2_3_16_32_Rep3
2	3	34.3333333333333	16	34	1340.12	2824.74	1507.33	1066.76	2417.73	1493.07	Rep3	Control Confined	2_3_16_34_Rep3	1	108	00:20:00	36:00:06	108	128406	Begin	End	1	34	34	2_3_16_34_Rep3
2	3	34.3333333333333	16	57	1321.01	2489.68	1480.42	1071.25	2368.53	1475.93	Rep3	Control Confined	2_3_16_57_Rep3	10	108	03:20:00	36:00:06	99	117606	Cosmos	End	1	57	57	2_3_16_57_Rep3
2	3	34.3333333333333	16	58	2543.76	2571.36	1571.14	1197.22	2499.94	1542.75	Rep3	Control Confined	2_3_16_58_Rep3	14	108	04:40:03	36:00:06	95	112803	Cosmos	End	1	58	58	2_3_16_58_Rep3
2	3	34.3333333333333	16	61	1854.13	2628.45	1508.51	1077.84	2398.22	1495.65	Rep3	Control Confined	2_3_16_61_Rep3	18	108	06:00:02	36:00:06	91	108004	Cosmos	End	1	61	61	2_3_16_61_Rep3
2	3	34.3333333333333	16	68	1408.39	2498.1	1515.71	1070.35	2382.09	1486.87	Rep3	Control Confined	2_3_16_68_Rep3	23	108	07:40:07	36:00:06	86	101999	Cosmos	End	1	68	68	2_3_16_68_Rep3
2	3	34.3333333333333	16	73	3785.55	2477.74	1563.62	1181.18	2385.23	1500.53	Rep3	Control Confined	2_3_16_73_Rep3	27	108	09:00:04	36:00:06	82	97202.4	Cosmos	End	1	73	73	2_3_16_73_Rep3
2	3	34.3333333333333	16	77	1340.47	2819.16	1487.34	1070.23	2445.41	1491.63	Rep3	Control Confined	2_3_16_77_Rep3	32	104	10:40:03	34:40:04	73	86400.8	Cosmos	Cosmos	1	77	77	2_3_16_77_Rep3
2	3	34.3333333333333	16	82	1805.82	3633.52	3240.84	1086.66	2508.27	1529.7	Rep3	Control Confined	2_3_16_82_Rep3	34	108	11:20:04	36:00:06	75	88801.8	Split	End	2	19	19	2_3_16_19_Rep3
2	3	34.3333333333333	16	84	1380.63	2742.94	1508.73	1069.15	2449.34	1502.04	Rep3	Control Confined	2_3_16_84_Rep3	34	108	11:20:04	36:00:06	75	88801.8	Cosmos	End	1	84	84	2_3_16_84_Rep3
2	3	34.3333333333333	16	86	2230.4	2754.95	1492.44	1111.56	2411.09	1471.31	Rep3	Control Confined	2_3_16_86_Rep3	36	108	12:00:03	36:00:06	73	86403.1	Cosmos	End	1	86	86	2_3_16_86_Rep3
2	3	34.3333333333333	16	88	2295.84	2794.45	1487.83	1098	2403.17	1479.96	Rep3	Control Confined	2_3_16_88_Rep3	36	108	12:00:03	36:00:06	73	86403.1	Cosmos	End	1	88	88	2_3_16_88_Rep3
2	3	34.3333333333333	16	93	1523.55	2531.91	1516.5	1063.38	2440.76	1507.09	Rep3	Control Confined	2_3_16_93_Rep3	42	108	14:00:06	36:00:06	67	79199.9	Cosmos	End	1	93	93	2_3_16_93_Rep3
2	3	34.3333333333333	16	94	1961.08	2656.64	1508.43	1081.37	2430.78	1495.93	Rep3	Control Confined	2_3_16_94_Rep3	43	108	14:20:08	36:00:06	66	77998.1	Cosmos	End	1	94	94	2_3_16_94_Rep3
2	3	34.3333333333333	16	97	1761.82	2613.71	1511.23	1081.56	2427.06	1500.38	Rep3	Control Confined	2_3_16_97_Rep3	43	108	14:20:08	36:00:06	66	77998.1	Cosmos	End	1	97	97	2_3_16_97_Rep3
2	3	34.3333333333333	16	98	1446.97	2966.82	1498.86	1071.89	2427.5	1498.43	Rep3	Control Confined	2_3_16_98_Rep3	44	108	14:40:06	36:00:06	65	76800	Split	End	2	53	53	2_3_16_53_Rep3
2	3	34.3333333333333	16	102	1401.7	2729.13	1535.01	1082.59	2456.82	1508.8	Rep3	Control Confined	2_3_16_102_Rep3	45	108	15:00:08	36:00:06	64	75597.5	Split	End	2	15	15	2_3_16_15_Rep3
2	3	34.3333333333333	16	103	1472.85	2789.13	1541.29	1078.5	2453.06	1507.47	Rep3	Control Confined	2_3_16_103_Rep3	45	108	15:00:08	36:00:06	64	75597.5	Split	End	2	15	15	2_3_16_15_Rep3
2	3	34.3333333333333	16	105	2004.45	2736.88	1524.24	1109.17	2388.66	1506.38	Rep3	Control Confined	2_3_16_105_Rep3	46	108	15:20:04	36:00:06	63	74402.1	Cosmos	End	1	105	105	2_3_16_105_Rep3
2	3	34.3333333333333	16	106	2023.2	2654.33	1518.94	1130.22	2406.18	1500.11	Rep3	Control Confined	2_3_16_106_Rep3	47	108	15:40:05	36:00:06	62	73201.4	Cosmos	End	1	106	106	2_3_16_106_Rep3
2	3	34.3333333333333	16	111	1170.63	2576.42	1918.27	1098.97	2456.19	1532.2	Rep3	Control Confined	2_3_16_111_Rep3	51	107	17:00:03	35:40:04	57	67200.9	Split	Cosmos	2	96	96	2_3_16_96_Rep3
2	3	34.3333333333333	16	112	1919.74	2839.89	1515.09	1109.78	2452.24	1504.85	Rep3	Control Confined	2_3_16_112_Rep3	52	108	17:20:07	36:00:06	57	67199.1	Split	End	2	33	33	2_3_16_33_Rep3
2	3	34.3333333333333	16	116	1305.11	2770.81	1508.12	1079.59	2350.62	1468.26	Rep3	Control Confined	2_3_16_116_Rep3	57	108	19:00:09	36:00:06	52	61197.3	Cosmos	End	1	116	116	2_3_16_116_Rep3
2	3	34.3333333333333	16	117	1464	3036.29	1507.79	1057.54	2431.91	1495.39	Rep3	Control Confined	2_3_16_117_Rep3	60	108	20:00:09	36:00:06	49	57597	Cosmos	End	1	117	117	2_3_16_117_Rep3
2	3	34.3333333333333	16	120	1268.51	2733.75	2278.73	1075.52	2448.69	1521.75	Rep3	Control Confined	2_3_16_120_Rep3	65	108	21:40:07	36:00:06	44	51598.7	Split	End	3	113	33	2_3_16_113_Rep3
2	3	34.3333333333333	16	123	1247.51	2698.69	2372.87	1083.84	2451.65	1519.81	Rep3	Control Confined	2_3_16_123_Rep3	67	108	22:20:04	36:00:06	42	49202	Split	End	4	119	33	2_3_16_119_Rep3
2	3	34.3333333333333	16	124	2178.02	2898.72	1515.88	1126.72	2454.28	1505.37	Rep3	Control Confined	2_3_16_124_Rep3	67	108	22:20:04	36:00:06	42	49202	Split	End	4	119	33	2_3_16_119_Rep3
2	3	34.3333333333333	16	126	1286.17	2472.88	1563.6	1120.71	2434.4	1542.56	Rep3	Control Confined	2_3_16_126_Rep3	70	108	23:20:05	36:00:06	39	45600.8	Cosmos	End	1	126	126	2_3_16_126_Rep3
2	3	34.3333333333333	16	130	1327.4	2591.72	1496.71	1066.67	2403.75	1495.32	Rep3	Control Confined	2_3_16_130_Rep3	73	108	24:20:03	36:00:06	36	42003.1	Cosmos	End	1	130	130	2_3_16_130_Rep3
2	3	34.3333333333333	16	137	1236.06	2724.59	1544.53	1051.63	2457.2	1512.83	Rep3	Control Confined	2_3_16_137_Rep3	81	108	27:00:04	36:00:06	28	32401.9	Cosmos	End	1	137	137	2_3_16_137_Rep3
2	3	34.3333333333333	16	140	1219.38	2531.86	1506.88	1066.58	2435.12	1495.82	Rep3	Control Confined	2_3_16_140_Rep3	82	108	27:20:01	36:00:06	27	31205.1	Cosmos	End	1	140	140	2_3_16_140_Rep3
2	3	34.3333333333333	16	141	1208.54	2700.26	1607.06	1050.23	2448.3	1509.29	Rep3	Control Confined	2_3_16_141_Rep3	83	108	27:40:06	36:00:06	26	30000.4	Cosmos	End	1	141	141	2_3_16_141_Rep3
2	3	34.3333333333333	16	142	1200.22	2544.01	1527.49	1055.23	2437.56	1507.63	Rep3	Control Confined	2_3_16_142_Rep3	83	108	27:40:06	36:00:06	26	30000.4	Cosmos	End	1	142	142	2_3_16_142_Rep3
2	3	34.3333333333333	16	143	1191.16	2541.41	1557.03	1044.66	2414.56	1502.53	Rep3	Control Confined	2_3_16_143_Rep3	89	108	29:40:04	36:00:06	20	22801.8	Cosmos	End	1	143	143	2_3_16_143_Rep3
2	3	34.3333333333333	16	144	2218.86	2805.92	1583.9	1163.01	2456.32	1565.54	Rep3	Control Confined	2_3_16_144_Rep3	89	108	29:40:04	36:00:06	20	22801.8	Cosmos	End	1	144	144	2_3_16_144_Rep3
2	3	34.3333333333333	16	145	1725.61	3511.44	3230.99	1086.16	2507.78	1538.57	Rep3	Control Confined	2_3_16_145_Rep3	90	108	30:00:07	36:00:06	19	21599.3	Merged	End	1	145	145	2_3_16_145_Rep3
2	3	34.3333333333333	16	148	1657.31	2647.34	1484.46	1082.96	2392.18	1469.15	Rep3	Control Confined	2_3_16_148_Rep3	93	108	31:00:06	36:00:06	16	18000.2	Cosmos	End	1	148	148	2_3_16_148_Rep3
2	3	34.3333333333333	16	150	1141.86	2564.14	1528.73	1050.8	2415.4	1506.61	Rep3	Control Confined	2_3_16_150_Rep3	94	108	31:20:07	36:00:06	15	16799.2	Cosmos	End	1	150	150	2_3_16_150_Rep3
2	3	34.3333333333333	16	152	1157.54	2587.44	1543.83	1065.41	2441.64	1524.98	Rep3	Control Confined	2_3_16_152_Rep3	94	108	31:20:07	36:00:06	15	16799.2	Cosmos	End	1	152	152	2_3_16_152_Rep3
2	3	34.3333333333333	16	155	1252.94	2738.29	1956.7	1062.66	2388.46	1481.5	Rep3	Control Confined	2_3_16_155_Rep3	96	108	32:00:03	36:00:06	13	14402.8	Cosmos	End	1	155	155	2_3_16_155_Rep3
2	3	34.3333333333333	16	156	1637.4	2894.81	1515.61	1083.7	2470.25	1499.87	Rep3	Control Confined	2_3_16_156_Rep3	97	106	32:20:06	35:20:04	10	10797.9	Split	Merged	2	154	154	2_3_16_154_Rep3
2	3	34.3333333333333	16	157	1674.93	2912.9	1506.5	1093.03	2466.76	1496.04	Rep3	Control Confined	2_3_16_157_Rep3	97	106	32:20:06	35:20:04	10	10797.9	Split	Merged	2	154	154	2_3_16_154_Rep3
2	3	34.3333333333333	16	163	1127.52	2545.91	1510.61	1042.38	2414.64	1495.84	Rep3	Control Confined	2_3_16_163_Rep3	101	108	33:40:06	36:00:06	8	8400.27	Cosmos	End	1	163	163	2_3_16_163_Rep3
2	3	34.3333333333333	16	164	1388.19	2909.95	1503.26	1060.61	2447.54	1498.1	Rep3	Control Confined	2_3_16_164_Rep3	102	108	34:00:02	36:00:06	7	7203.87	Merged	End	1	164	164	2_3_16_164_Rep3
2	3	34.3333333333333	16	165	1111.85	2548.46	1516.04	1048.13	2435.93	1503.97	Rep3	Control Confined	2_3_16_165_Rep3	103	108	34:20:02	36:00:06	6	6004.18	Cosmos	End	1	165	165	2_3_16_165_Rep3
2	3	34.3333333333333	16	166	1491.1	2654.06	1552.6	1115.05	2464.26	1541.58	Rep3	Control Confined	2_3_16_166_Rep3	103	108	34:20:02	36:00:06	6	6004.18	Cosmos	End	1	166	166	2_3_16_166_Rep3
2	3	4	1	1	1836.04	2328.73	1553.47	1706.78	2141.56	1438.17	Rep3	Control Confined	2_3_1_1_Rep3	1	25	00:20:00	08:20:07	25	28806.3	Begin	Cosmos	1	1	1	2_3_1_1_Rep3
2	3	4	1	2	1830.33	2297.72	1716.01	1765.3	2218.1	1485.94	Rep3	Control Confined	2_3_1_2_Rep3	1	25	00:20:00	08:20:07	25	28806.3	Begin	Split	1	2	2	2_3_1_2_Rep3
2	3	4	1	3	2037.97	2641.17	1626.72	1785.33	2248.7	1485.02	Rep3	Control Confined	2_3_1_3_Rep3	1	91	00:20:00	30:20:06	91	108006	Begin	Split	1	3	3	2_3_1_3_Rep3
2	3	4	1	5	1828.94	2290.83	1613.16	1766.88	2212.75	1480.75	Rep3	Control Confined	2_3_1_5_Rep3	1	25	00:20:00	08:20:07	25	28806.3	Begin	Cosmos	1	5	5	2_3_1_5_Rep3
2	3	4	1	7	1831.87	2289.11	1729.18	1770.88	2221.24	1488.52	Rep3	Control Confined	2_3_1_7_Rep3	1	18	00:20:00	06:00:02	18	20401.4	Begin	Cosmos	1	7	7	2_3_1_7_Rep3
2	3	4	1	10	2161.58	2910.05	2980.5	1825.52	2278.49	1523.29	Rep3	Control Confined	2_3_1_10_Rep3	1	23	00:20:00	07:40:07	23	26406.6	Begin	Cosmos	1	10	10	2_3_1_10_Rep3
2	3	4	1	12	2282.12	2642.23	1649.53	1813.48	2255.88	1506.85	Rep3	Control Confined	2_3_1_12_Rep3	1	108	00:20:00	36:00:06	108	128406	Begin	End	1	12	12	2_3_1_12_Rep3
2	3	4	1	14	2086.7	2649.99	1508.4	1807.62	2263.86	1497.2	Rep3	Control Confined	2_3_1_14_Rep3	1	69	00:20:00	23:00:04	69	81603.5	Begin	Cosmos	1	14	14	2_3_1_14_Rep3
2	3	4	1	15	2081.69	2770.32	1594.53	1819.97	2295.43	1531.35	Rep3	Control Confined	2_3_1_15_Rep3	1	92	00:20:00	30:40:08	92	109208	Begin	Cosmos	1	15	15	2_3_1_15_Rep3
2	3	4	1	16	2950.09	2626.85	1503.8	1841.52	2255.93	1485.34	Rep3	Control Confined	2_3_1_16_Rep3	1	42	00:20:00	14:00:06	42	49205.8	Begin	Split	1	16	16	2_3_1_16_Rep3
2	3	4	1	17	2242.96	2978.1	1648.75	1810	2282.37	1492.46	Rep3	Control Confined	2_3_1_17_Rep3	1	35	00:20:00	11:40:03	35	40802.5	Begin	Merged	1	17	17	2_3_1_17_Rep3
2	3	4	1	18	2068.23	2517.64	1493.42	1800.78	2251.47	1483.99	Rep3	Control Confined	2_3_1_18_Rep3	1	25	00:20:00	08:20:07	25	28806.3	Begin	Cosmos	1	18	18	2_3_1_18_Rep3
2	3	4	1	19	2057.38	2657.71	1561.17	1796.69	2256.04	1486.04	Rep3	Control Confined	2_3_1_19_Rep3	1	20	00:20:00	06:40:04	20	22804.2	Begin	Split	1	19	19	2_3_1_19_Rep3
2	3	4	1	20	2095.77	2593.67	1478.61	1790.25	2235.11	1475.33	Rep3	Control Confined	2_3_1_20_Rep3	1	46	00:20:00	15:20:04	46	54003.6	Begin	Split	1	20	20	2_3_1_20_Rep3
2	3	4	1	23	2039.07	2628.42	1518.28	1780.57	2242.8	1477.74	Rep3	Control Confined	2_3_1_23_Rep3	1	94	00:20:00	31:20:07	94	111607	Begin	Split	1	23	23	2_3_1_23_Rep3
2	3	4	1	24	2598.56	2410.09	1491.55	1834.13	2240.08	1476.34	Rep3	Control Confined	2_3_1_24_Rep3	1	20	00:20:00	06:40:04	20	22804.2	Begin	Split	1	24	24	2_3_1_24_Rep3
2	3	4	1	25	2173.87	2706.15	1505.07	1810.51	2271.09	1495.74	Rep3	Control Confined	2_3_1_25_Rep3	1	108	00:20:00	36:00:06	108	128406	Begin	End	1	25	25	2_3_1_25_Rep3
2	3	4	1	27	1946.1	2495.99	1725.06	1785.16	2249.39	1480.35	Rep3	Control Confined	2_3_1_27_Rep3	1	108	00:20:00	36:00:06	108	128406	Begin	End	1	27	27	2_3_1_27_Rep3
2	3	4	1	28	2039	2639.69	1558.92	1784.91	2248.2	1476.04	Rep3	Control Confined	2_3_1_28_Rep3	1	61	00:20:00	20:20:06	61	72005.8	Begin	Cosmos	1	28	28	2_3_1_28_Rep3
2	3	4	1	29	2056.8	2573.24	1481.57	1780.92	2236.64	1475.76	Rep3	Control Confined	2_3_1_29_Rep3	1	25	00:20:00	08:20:07	25	28806.3	Begin	Cosmos	1	29	29	2_3_1_29_Rep3
2	3	4	1	30	2232.24	2440.94	1521.58	1795.46	2239.52	1483.1	Rep3	Control Confined	2_3_1_30_Rep3	1	40	00:20:00	13:20:04	40	46804	Begin	Cosmos	1	30	30	2_3_1_30_Rep3
2	3	4	1	32	2357.83	2500.44	1491.31	1801.05	2206.52	1471.41	Rep3	Control Confined	2_3_1_32_Rep3	1	24	00:20:00	08:00:06	24	27606.2	Begin	Cosmos	1	32	32	2_3_1_32_Rep3
2	3	4	1	33	2080.42	2542.54	1797	1797.74	2257.22	1488.49	Rep3	Control Confined	2_3_1_33_Rep3	1	73	00:20:00	24:20:03	73	86402.7	Begin	Cosmos	1	33	33	2_3_1_33_Rep3
2	3	4	1	34	2342.11	2594.37	1545.3	1803.15	2245.52	1485.91	Rep3	Control Confined	2_3_1_34_Rep3	1	108	00:20:00	36:00:06	108	128406	Begin	End	1	34	34	2_3_1_34_Rep3
2	3	4	1	35	2253.81	2717.91	1481.22	1799.78	2255.25	1482.05	Rep3	Control Confined	2_3_1_35_Rep3	1	108	00:20:00	36:00:06	108	128406	Begin	End	1	35	35	2_3_1_35_Rep3
2	3	4	1	36	1929.21	2463.57	1512.5	1778.48	2219.9	1473.06	Rep3	Control Confined	2_3_1_36_Rep3	1	108	00:20:00	36:00:06	108	128406	Begin	End	1	36	36	2_3_1_36_Rep3
2	3	4	1	38	2185.94	2670.19	1483.05	1785.69	2227.46	1473.4	Rep3	Control Confined	2_3_1_38_Rep3	1	108	00:20:00	36:00:06	108	128406	Begin	End	1	38	38	2_3_1_38_Rep3
2	3	4	1	39	2069.33	2684.68	1616.24	1794.17	2262.64	1484.27	Rep3	Control Confined	2_3_1_39_Rep3	1	98	00:20:00	32:40:04	98	116403	Begin	Cosmos	1	39	39	2_3_1_39_Rep3
2	3	4	1	40	3021.57	2316.59	1502.12	1828.22	2232.45	1482.2	Rep3	Control Confined	2_3_1_40_Rep3	1	18	00:20:00	06:00:02	18	20401.4	Begin	Split	1	40	40	2_3_1_40_Rep3
2	3	4	1	41	2931.81	2318.11	1510.28	1824.27	2225.25	1485.45	Rep3	Control Confined	2_3_1_41_Rep3	1	15	00:20:00	05:00:05	15	16804.7	Begin	Split	1	41	41	2_3_1_41_Rep3
2	3	4	1	42	2185.06	2643.1	1493.13	1804.39	2261.75	1484.72	Rep3	Control Confined	2_3_1_42_Rep3	1	108	00:20:00	36:00:06	108	128406	Begin	End	1	42	42	2_3_1_42_Rep3
2	3	4	1	43	2089.73	2632.81	2531.04	1820.16	2266.24	1573.37	Rep3	Control Confined	2_3_1_43_Rep3	1	71	00:20:00	23:40:04	71	84004.3	Begin	Cosmos	1	43	43	2_3_1_43_Rep3
2	3	4	1	45	2041.8	2659.56	1575.4	1782.48	2222.46	1486.99	Rep3	Control Confined	2_3_1_45_Rep3	1	14	00:20:00	04:40:03	14	15603.2	Begin	Cosmos	1	45	45	2_3_1_45_Rep3
2	3	4	1	47	1880.01	2369.44	1534.27	1794.01	2246.86	1514.89	Rep3	Control Confined	2_3_1_47_Rep3	1	108	00:20:00	36:00:06	108	128406	Begin	End	1	47	47	2_3_1_47_Rep3
2	3	4	1	49	1907.26	2411.89	1546.72	1799.93	2246.7	1518.38	Rep3	Control Confined	2_3_1_49_Rep3	2	19	00:40:00	06:20:03	18	20403.3	Cosmos	Cosmos	1	49	49	2_3_1_49_Rep3
2	3	4	1	53	2257.03	2702.12	2005.76	1808.98	2266.71	1494.29	Rep3	Control Confined	2_3_1_53_Rep3	2	80	00:40:00	26:40:04	79	93604.6	Cosmos	Split	1	53	53	2_3_1_53_Rep3
2	3	4	1	54	2393.99	2657.18	1513.92	1823.43	2254.17	1504.43	Rep3	Control Confined	2_3_1_54_Rep3	2	17	00:40:00	05:40:02	16	18002.6	Split	Cosmos	2	44	44	2_3_1_44_Rep3
2	3	4	1	62	2121.78	2472.76	1528.59	1793.61	2213.53	1495.45	Rep3	Control Confined	2_3_1_62_Rep3	4	23	01:20:02	07:40:07	20	22804.4	Cosmos	Cosmos	1	62	62	2_3_1_62_Rep3
2	3	4	1	64	2252.14	2536.29	1501.25	1802.09	2235.51	1475.49	Rep3	Control Confined	2_3_1_64_Rep3	5	76	01:40:02	25:20:06	72	85203.6	Cosmos	Split	1	64	64	2_3_1_64_Rep3
2	3	4	1	66	2188.64	2946.53	1602.67	1810.86	2283.65	1524.39	Rep3	Control Confined	2_3_1_66_Rep3	7	108	02:20:08	36:00:06	102	121198	Cosmos	End	1	66	66	2_3_1_66_Rep3
2	3	4	1	73	1866.22	2332.83	1799.94	1800.36	2244.43	1538.68	Rep3	Control Confined	2_3_1_73_Rep3	8	23	02:40:08	07:40:07	16	17998.9	Cosmos	Cosmos	1	73	73	2_3_1_73_Rep3
2	3	4	1	74	1985.93	2497.89	1607.65	1787.1	2223.66	1484.1	Rep3	Control Confined	2_3_1_74_Rep3	8	105	02:40:08	35:00:01	98	116393	Cosmos	Split	1	74	74	2_3_1_74_Rep3
2	3	4	1	75	1859.64	2344.59	1611.82	1768.76	2224.71	1489.93	Rep3	Control Confined	2_3_1_75_Rep3	9	108	03:00:02	36:00:06	100	118804	Cosmos	End	1	75	75	2_3_1_75_Rep3
2	3	4	1	76	1894.67	2414.28	1639.53	1779.38	2238.29	1481.19	Rep3	Control Confined	2_3_1_76_Rep3	9	108	03:00:02	36:00:06	100	118804	Cosmos	End	1	76	76	2_3_1_76_Rep3
2	3	4	1	77	2326.11	3116.6	2107.3	1827.99	2306	1487.65	Rep3	Control Confined	2_3_1_77_Rep3	9	30	03:00:02	10:00:05	22	25202.6	Cosmos	Cosmos	1	77	77	2_3_1_77_Rep3
2	3	4	1	78	2150.16	2883.55	2363.68	1779.81	2236.99	1515.05	Rep3	Control Confined	2_3_1_78_Rep3	10	14	03:20:00	04:40:03	5	4803.42	Cosmos	Cosmos	1	78	78	2_3_1_78_Rep3
2	3	4	1	80	1831.09	2296.39	1721.37	1766.32	2222.63	1487.09	Rep3	Control Confined	2_3_1_80_Rep3	10	25	03:20:00	08:20:07	16	18006.5	Cosmos	Cosmos	1	80	80	2_3_1_80_Rep3
2	3	4	1	81	1907.3	2386.57	1992.17	1815.11	2279.89	1598.91	Rep3	Control Confined	2_3_1_81_Rep3	10	12	03:20:00	04:00:05	3	2404.67	Split	Split	2	72	67	2_3_1_72_Rep3
2	3	4	1	82	1888.38	2321.73	1524.76	1772.97	2227.16	1485.34	Rep3	Control Confined	2_3_1_82_Rep3	10	25	03:20:00	08:20:07	16	18006.5	Cosmos	Cosmos	1	82	82	2_3_1_82_Rep3
2	3	4	1	83	2015.85	2476.41	1484.6	1784.34	2234.13	1480.01	Rep3	Control Confined	2_3_1_83_Rep3	10	32	03:20:00	10:40:03	23	26402.9	Cosmos	Cosmos	1	83	83	2_3_1_83_Rep3
2	3	4	1	84	1786.18	2250.44	1558.96	1713.64	2143.35	1442.63	Rep3	Control Confined	2_3_1_84_Rep3	11	108	03:40:07	36:00:06	98	116399	Cosmos	End	1	84	84	2_3_1_84_Rep3
2	3	4	1	85	1852.37	2287.34	1545.47	1789.8	2227.25	1479.79	Rep3	Control Confined	2_3_1_85_Rep3	11	13	03:40:07	04:20:04	3	2396.48	Cosmos	Cosmos	1	85	85	2_3_1_85_Rep3
2	3	4	1	86	2193.65	2774.96	2001.95	1800.75	2268.02	1487.86	Rep3	Control Confined	2_3_1_86_Rep3	11	108	03:40:07	36:00:06	98	116399	Merged	End	1	86	86	2_3_1_86_Rep3
2	3	4	1	87	1886.54	2340.56	1828.38	1816.39	2265.37	1600.39	Rep3	Control Confined	2_3_1_87_Rep3	12	16	04:00:05	05:20:05	5	4800.35	Split	Merged	2	79	79	2_3_1_79_Rep3
2	3	11	1	3	1876.74	2945.96	1657.72	1479.79	2297.72	1480.83	Rep3	Control Confined	2_3_1_3_Rep3	1	91	00:20:00	30:20:06	91	108006	Begin	Split	1	3	3	2_3_1_3_Rep3
2	3	11	1	12	2279.73	2731.93	1513.1	1516.88	2271.37	1498.17	Rep3	Control Confined	2_3_1_12_Rep3	1	108	00:20:00	36:00:06	108	128406	Begin	End	1	12	12	2_3_1_12_Rep3
2	3	11	1	14	1839.22	2701.5	1489.71	1489.99	2278.97	1483.92	Rep3	Control Confined	2_3_1_14_Rep3	1	69	00:20:00	23:00:04	69	81603.5	Begin	Cosmos	1	14	14	2_3_1_14_Rep3
2	3	11	1	15	1977.62	3094.61	1649.75	1496.39	2292.84	1517.83	Rep3	Control Confined	2_3_1_15_Rep3	1	92	00:20:00	30:40:08	92	109208	Begin	Cosmos	1	15	15	2_3_1_15_Rep3
2	3	11	1	16	2832.31	2418.1	1513.33	1539.27	2252.3	1478.65	Rep3	Control Confined	2_3_1_16_Rep3	1	42	00:20:00	14:00:06	42	49205.8	Begin	Split	1	16	16	2_3_1_16_Rep3
2	3	11	1	17	2057.08	3188.1	1647.78	1516.77	2329.76	1489.54	Rep3	Control Confined	2_3_1_17_Rep3	1	35	00:20:00	11:40:03	35	40802.5	Begin	Merged	1	17	17	2_3_1_17_Rep3
2	3	11	1	20	1732.75	2507.15	1478.75	1458.95	2246.51	1472.88	Rep3	Control Confined	2_3_1_20_Rep3	1	46	00:20:00	15:20:04	46	54003.6	Begin	Split	1	20	20	2_3_1_20_Rep3
2	3	11	1	23	1858.28	2777.79	1479.82	1469.99	2272.4	1477.29	Rep3	Control Confined	2_3_1_23_Rep3	1	94	00:20:00	31:20:07	94	111607	Begin	Split	1	23	23	2_3_1_23_Rep3
2	3	11	1	25	1958.15	2789.02	1494.09	1486.48	2279.8	1486.71	Rep3	Control Confined	2_3_1_25_Rep3	1	108	00:20:00	36:00:06	108	128406	Begin	End	1	25	25	2_3_1_25_Rep3
2	3	11	1	27	1761.8	2709.02	1976.28	1464.94	2285.04	1482.61	Rep3	Control Confined	2_3_1_27_Rep3	1	108	00:20:00	36:00:06	108	128406	Begin	End	1	27	27	2_3_1_27_Rep3
2	3	11	1	28	1852.95	2782.34	1483.08	1473.89	2288.86	1482.52	Rep3	Control Confined	2_3_1_28_Rep3	1	61	00:20:00	20:20:06	61	72005.8	Begin	Cosmos	1	28	28	2_3_1_28_Rep3
2	3	11	1	30	2314.38	2555.25	1496.47	1490	2273.66	1480.96	Rep3	Control Confined	2_3_1_30_Rep3	1	40	00:20:00	13:20:04	40	46804	Begin	Cosmos	1	30	30	2_3_1_30_Rep3
2	3	11	1	33	2249.88	2705.06	1495.55	1516.71	2302.4	1482.07	Rep3	Control Confined	2_3_1_33_Rep3	1	73	00:20:00	24:20:03	73	86402.7	Begin	Cosmos	1	33	33	2_3_1_33_Rep3
2	3	11	1	34	2554.43	2747.09	1499.45	1524.01	2294.56	1485.23	Rep3	Control Confined	2_3_1_34_Rep3	1	108	00:20:00	36:00:06	108	128406	Begin	End	1	34	34	2_3_1_34_Rep3
2	3	11	1	35	1918.08	2713.32	1486.08	1477.99	2283.93	1480.57	Rep3	Control Confined	2_3_1_35_Rep3	1	108	00:20:00	36:00:06	108	128406	Begin	End	1	35	35	2_3_1_35_Rep3
2	3	11	1	36	1850.2	2749.08	1475.07	1478.46	2264.73	1467.76	Rep3	Control Confined	2_3_1_36_Rep3	1	108	00:20:00	36:00:06	108	128406	Begin	End	1	36	36	2_3_1_36_Rep3
2	3	11	1	38	1982.63	2776.64	1476	1478.87	2262.26	1468.01	Rep3	Control Confined	2_3_1_38_Rep3	1	108	00:20:00	36:00:06	108	128406	Begin	End	1	38	38	2_3_1_38_Rep3
2	3	11	1	39	1980.36	2964.65	1537.64	1482.14	2294.93	1477.33	Rep3	Control Confined	2_3_1_39_Rep3	1	98	00:20:00	32:40:04	98	116403	Begin	Cosmos	1	39	39	2_3_1_39_Rep3
2	3	11	1	42	2246.15	2941.42	1491.01	1499.58	2293.91	1480.21	Rep3	Control Confined	2_3_1_42_Rep3	1	108	00:20:00	36:00:06	108	128406	Begin	End	1	42	42	2_3_1_42_Rep3
2	3	11	1	43	2408.12	3428.39	4003.52	1467.04	2238.07	1524.46	Rep3	Control Confined	2_3_1_43_Rep3	1	71	00:20:00	23:40:04	71	84004.3	Begin	Cosmos	1	43	43	2_3_1_43_Rep3
2	3	11	1	47	1711.65	2621.9	1618.68	1478.35	2261.55	1505.23	Rep3	Control Confined	2_3_1_47_Rep3	1	108	00:20:00	36:00:06	108	128406	Begin	End	1	47	47	2_3_1_47_Rep3
2	3	11	1	53	2360.08	2846.71	1498.25	1504.61	2293.71	1483.08	Rep3	Control Confined	2_3_1_53_Rep3	2	80	00:40:00	26:40:04	79	93604.6	Cosmos	Split	1	53	53	2_3_1_53_Rep3
2	3	11	1	64	2464.91	2669.63	1500.88	1535.18	2272.32	1471.92	Rep3	Control Confined	2_3_1_64_Rep3	5	76	01:40:02	25:20:06	72	85203.6	Cosmos	Split	1	64	64	2_3_1_64_Rep3
2	3	11	1	66	2016.07	3010.73	1528.45	1501.09	2297.25	1515.63	Rep3	Control Confined	2_3_1_66_Rep3	7	108	02:20:08	36:00:06	102	121198	Cosmos	End	1	66	66	2_3_1_66_Rep3
2	3	11	1	74	1791.19	2599.86	1477.65	1470.22	2245.84	1468.82	Rep3	Control Confined	2_3_1_74_Rep3	8	105	02:40:08	35:00:01	98	116393	Cosmos	Split	1	74	74	2_3_1_74_Rep3
2	3	11	1	75	1738.36	2510.61	2007.84	1455.65	2220.45	1478.35	Rep3	Control Confined	2_3_1_75_Rep3	9	108	03:00:02	36:00:06	100	118804	Cosmos	End	1	75	75	2_3_1_75_Rep3
2	3	11	1	76	1601.91	2474.35	1824.75	1448.08	2251.8	1476.11	Rep3	Control Confined	2_3_1_76_Rep3	9	108	03:00:02	36:00:06	100	118804	Cosmos	End	1	76	76	2_3_1_76_Rep3
2	3	11	1	84	1712.37	2568.54	2001.51	1430.6	2178.55	1454.04	Rep3	Control Confined	2_3_1_84_Rep3	11	108	03:40:07	36:00:06	98	116399	Cosmos	End	1	84	84	2_3_1_84_Rep3
2	3	11	1	86	2267.15	2919.12	1491.4	1505.35	2298.41	1481.5	Rep3	Control Confined	2_3_1_86_Rep3	11	108	03:40:07	36:00:06	98	116399	Merged	End	1	86	86	2_3_1_86_Rep3
2	3	11	1	90	1851.13	2675.12	1493.47	1452.08	2241.9	1482.7	Rep3	Control Confined	2_3_1_90_Rep3	14	33	04:40:03	11:00:06	20	22802.3	Cosmos	Split	1	90	90	2_3_1_90_Rep3
2	3	11	1	95	1628.21	2506.07	1921.75	1448.47	2242.53	1479.5	Rep3	Control Confined	2_3_1_95_Rep3	16	108	05:20:05	36:00:06	93	110401	Split	End	2	41	41	2_3_1_41_Rep3
2	3	11	1	96	1584.83	2457.6	1891.68	1448.25	2235.99	1481.96	Rep3	Control Confined	2_3_1_96_Rep3	16	33	05:20:05	11:00:06	18	20400.7	Split	Cosmos	2	41	41	2_3_1_41_Rep3
2	3	11	1	98	1732.5	2508.26	1623.24	1453.89	2242.56	1500.89	Rep3	Control Confined	2_3_1_98_Rep3	17	44	05:40:02	14:40:06	28	32403.8	Cosmos	Cosmos	1	98	98	2_3_1_98_Rep3
2	3	11	1	108	2017.14	3000.32	1503.49	1507.97	2326.27	1486.55	Rep3	Control Confined	2_3_1_108_Rep3	21	35	07:00:06	11:40:03	15	16796.4	Split	Merged	2	19	19	2_3_1_19_Rep3
2	3	11	1	112	1952.5	3032.11	2392.04	1481.34	2282.75	1510.57	Rep3	Control Confined	2_3_1_112_Rep3	22	94	07:20:07	31:20:07	73	86399.4	Cosmos	Split	1	112	112	2_3_1_112_Rep3
2	3	11	1	116	1700.56	2594.08	1632.72	1478.49	2255.77	1504.27	Rep3	Control Confined	2_3_1_116_Rep3	23	108	07:40:07	36:00:06	86	101999	Cosmos	End	1	116	116	2_3_1_116_Rep3
2	3	11	1	118	1592.05	2457.17	1911.42	1455.8	2255.53	1484.71	Rep3	Control Confined	2_3_1_118_Rep3	28	108	09:20:04	36:00:06	81	96001.6	Cosmos	End	1	118	118	2_3_1_118_Rep3
2	3	11	1	119	1966.74	2694.05	1462.71	1468.26	2224.36	1455.17	Rep3	Control Confined	2_3_1_119_Rep3	28	108	09:20:04	36:00:06	81	96001.6	Cosmos	End	1	119	119	2_3_1_119_Rep3
2	3	11	1	120	1624.25	2425.01	1438.28	1413.22	2152.36	1429.88	Rep3	Control Confined	2_3_1_120_Rep3	29	49	09:40:05	16:20:05	21	24000	Cosmos	Cosmos	1	120	120	2_3_1_120_Rep3
2	3	11	1	121	1577.36	2430.72	1735.64	1449.32	2248.39	1479.66	Rep3	Control Confined	2_3_1_121_Rep3	29	59	09:40:05	19:40:03	31	35998.1	Cosmos	Merged	1	121	121	2_3_1_121_Rep3
2	3	11	1	122	1553.55	2414.14	1686.7	1446.52	2254.87	1479.5	Rep3	Control Confined	2_3_1_122_Rep3	29	46	09:40:05	15:20:04	18	20399.1	Cosmos	Split	1	122	122	2_3_1_122_Rep3
2	3	11	1	124	1528.11	2358.31	1745.53	1452.36	2256.44	1485.33	Rep3	Control Confined	2_3_1_124_Rep3	30	39	10:00:05	13:00:07	10	10802	Cosmos	Cosmos	1	124	124	2_3_1_124_Rep3
2	3	11	1	125	2205.07	2449.78	1466.66	1476.83	2208.2	1457.27	Rep3	Control Confined	2_3_1_125_Rep3	30	49	10:00:05	16:20:05	20	22800.1	Cosmos	Split	1	125	125	2_3_1_125_Rep3
2	3	11	1	126	1507.67	2328.47	1716.59	1438.48	2232.1	1483.17	Rep3	Control Confined	2_3_1_126_Rep3	31	47	10:20:05	15:40:05	17	19199.7	Cosmos	Split	1	126	126	2_3_1_126_Rep3
2	3	11	1	127	2995.76	2736.42	1507.24	1560.61	2271.04	1478.76	Rep3	Control Confined	2_3_1_127_Rep3	31	51	10:20:05	17:00:03	21	23998.1	Cosmos	Merged	1	127	127	2_3_1_127_Rep3
2	3	11	1	129	1554.9	2376.04	1848.19	1467.83	2250.11	1531.37	Rep3	Control Confined	2_3_1_129_Rep3	33	38	11:00:06	12:40:04	6	5998.37	Cosmos	Merged	1	129	129	2_3_1_129_Rep3
2	3	11	1	130	1556.94	2390.15	1828.77	1462.85	2253.26	1534.31	Rep3	Control Confined	2_3_1_130_Rep3	33	35	11:00:06	11:40:03	3	2397.02	Cosmos	Merged	1	130	130	2_3_1_130_Rep3
2	3	11	1	131	1524.54	2341.37	1737.69	1465.41	2246.25	1517.66	Rep3	Control Confined	2_3_1_131_Rep3	33	36	11:00:06	12:00:03	4	3597.19	Cosmos	Merged	1	131	131	2_3_1_131_Rep3
2	3	11	1	132	1582.26	2402.75	1932.91	1458.73	2245.33	1519.42	Rep3	Control Confined	2_3_1_132_Rep3	33	35	11:00:06	11:40:03	3	2397.02	Cosmos	Merged	1	132	132	2_3_1_132_Rep3
2	3	11	1	133	1803.73	2588.4	1475.82	1464.43	2256.74	1474.09	Rep3	Control Confined	2_3_1_133_Rep3	33	91	11:00:06	30:20:06	59	69600.5	Cosmos	Cosmos	1	133	133	2_3_1_133_Rep3
2	3	31	1	12	2284.84	2766.49	1535.43	1149.48	2424.74	1513.68	Rep3	Control Confined	2_3_1_12_Rep3	1	108	00:20:00	36:00:06	108	128406	Begin	End	1	12	12	2_3_1_12_Rep3
2	3	31	1	23	1175.55	2456.47	1500.62	1145.79	2432.22	1497.54	Rep3	Control Confined	2_3_1_23_Rep3	1	94	00:20:00	31:20:07	94	111607	Begin	Split	1	23	23	2_3_1_23_Rep3
2	3	31	1	25	1534.87	2851.06	1512.51	1109.87	2434.06	1508.49	Rep3	Control Confined	2_3_1_25_Rep3	1	108	00:20:00	36:00:06	108	128406	Begin	End	1	25	25	2_3_1_25_Rep3
2	3	31	1	27	2091.36	2840.22	1516.5	1129.82	2447.56	1506.97	Rep3	Control Confined	2_3_1_27_Rep3	1	108	00:20:00	36:00:06	108	128406	Begin	End	1	27	27	2_3_1_27_Rep3
2	3	31	1	34	2204.01	2702.55	1525.95	1139.95	2435.03	1512.61	Rep3	Control Confined	2_3_1_34_Rep3	1	108	00:20:00	36:00:06	108	128406	Begin	End	1	34	34	2_3_1_34_Rep3
2	3	31	1	35	1531.85	2725.76	1509.39	1108.33	2425.08	1503.84	Rep3	Control Confined	2_3_1_35_Rep3	1	108	00:20:00	36:00:06	108	128406	Begin	End	1	35	35	2_3_1_35_Rep3
2	3	31	1	36	1576.83	2928.57	1553.71	1123.62	2412.15	1487.55	Rep3	Control Confined	2_3_1_36_Rep3	1	108	00:20:00	36:00:06	108	128406	Begin	End	1	36	36	2_3_1_36_Rep3
2	3	31	1	38	1365.11	2536.92	1499.93	1088.46	2395.17	1493.44	Rep3	Control Confined	2_3_1_38_Rep3	1	108	00:20:00	36:00:06	108	128406	Begin	End	1	38	38	2_3_1_38_Rep3
2	3	31	1	39	1634.96	2719.7	1506.16	1123.14	2429.46	1499.21	Rep3	Control Confined	2_3_1_39_Rep3	1	98	00:20:00	32:40:04	98	116403	Begin	Cosmos	1	39	39	2_3_1_39_Rep3
2	3	31	1	42	1590.16	2479.51	1509.31	1130.93	2378.47	1487.7	Rep3	Control Confined	2_3_1_42_Rep3	1	108	00:20:00	36:00:06	108	128406	Begin	End	1	42	42	2_3_1_42_Rep3
2	3	31	1	47	1534.22	3080.77	2166.47	1134.84	2470.06	1531.1	Rep3	Control Confined	2_3_1_47_Rep3	1	108	00:20:00	36:00:06	108	128406	Begin	End	1	47	47	2_3_1_47_Rep3
2	3	31	1	66	1472.44	2669.83	1531.76	1123.76	2417	1523.41	Rep3	Control Confined	2_3_1_66_Rep3	7	108	02:20:08	36:00:06	102	121198	Cosmos	End	1	66	66	2_3_1_66_Rep3
2	3	31	1	74	1457.8	2662.32	1490.66	1093.61	2392	1486.86	Rep3	Control Confined	2_3_1_74_Rep3	8	105	02:40:08	35:00:01	98	116393	Cosmos	Split	1	74	74	2_3_1_74_Rep3
2	3	31	1	75	1959.64	2636.95	1472.43	1105.15	2347.77	1466.73	Rep3	Control Confined	2_3_1_75_Rep3	9	108	03:00:02	36:00:06	100	118804	Cosmos	End	1	75	75	2_3_1_75_Rep3
2	3	31	1	76	1491.03	2603.31	1511.14	1093.5	2421.75	1500.21	Rep3	Control Confined	2_3_1_76_Rep3	9	108	03:00:02	36:00:06	100	118804	Cosmos	End	1	76	76	2_3_1_76_Rep3
2	3	31	1	84	2090.63	2856.54	1515.89	1131.14	2407.29	1499.69	Rep3	Control Confined	2_3_1_84_Rep3	11	108	03:40:07	36:00:06	98	116399	Cosmos	End	1	84	84	2_3_1_84_Rep3
2	3	31	1	86	2416.35	2928.55	1521.92	1142.73	2441.8	1506.79	Rep3	Control Confined	2_3_1_86_Rep3	11	108	03:40:07	36:00:06	98	116399	Merged	End	1	86	86	2_3_1_86_Rep3
2	3	31	1	95	1904.91	2671.76	1510.37	1128.71	2406.94	1499.75	Rep3	Control Confined	2_3_1_95_Rep3	16	108	05:20:05	36:00:06	93	110401	Split	End	2	41	41	2_3_1_41_Rep3
2	3	31	1	112	1141.57	2466.1	1595.78	1068.73	2352.98	1501.71	Rep3	Control Confined	2_3_1_112_Rep3	22	94	07:20:07	31:20:07	73	86399.4	Cosmos	Split	1	112	112	2_3_1_112_Rep3
2	3	31	1	116	1554.92	3115.71	2032.34	1120.66	2454.26	1517.13	Rep3	Control Confined	2_3_1_116_Rep3	23	108	07:40:07	36:00:06	86	101999	Cosmos	End	1	116	116	2_3_1_116_Rep3
2	3	31	1	118	1879	2525.76	1515.63	1111.29	2408.21	1504.75	Rep3	Control Confined	2_3_1_118_Rep3	28	108	09:20:04	36:00:06	81	96001.6	Cosmos	End	1	118	118	2_3_1_118_Rep3
2	3	31	1	119	1976.3	2698.79	1511.17	1109.76	2377.95	1487.48	Rep3	Control Confined	2_3_1_119_Rep3	28	108	09:20:04	36:00:06	81	96001.6	Cosmos	End	1	119	119	2_3_1_119_Rep3
2	3	31	1	134	1148.56	2516.25	1698.25	1063.38	2403.21	1506.07	Rep3	Control Confined	2_3_1_134_Rep3	34	102	11:20:04	34:00:02	69	81598	Cosmos	Cosmos	1	134	134	2_3_1_134_Rep3
2	3	31	1	137	1483.2	2959.85	1503.88	1107.49	2440.85	1498.29	Rep3	Control Confined	2_3_1_137_Rep3	34	108	11:20:04	36:00:06	75	88801.8	Split	End	2	90	90	2_3_1_90_Rep3
2	3	31	1	138	1549.68	2960.87	1506.16	1107.22	2435.16	1498.51	Rep3	Control Confined	2_3_1_138_Rep3	34	102	11:20:04	34:00:02	69	81598	Split	Cosmos	2	90	90	2_3_1_90_Rep3
2	3	31	1	143	1708.41	2711.37	2192.26	1116.69	2409.21	1509.16	Rep3	Control Confined	2_3_1_143_Rep3	38	108	12:40:04	36:00:06	71	84001.9	Cosmos	End	1	143	143	2_3_1_143_Rep3
2	3	31	1	148	1257.75	2601.13	1497.28	1079.8	2417.82	1497.43	Rep3	Control Confined	2_3_1_148_Rep3	39	108	13:00:07	36:00:06	70	82799.4	Cosmos	End	1	148	148	2_3_1_148_Rep3
2	3	31	1	155	1132.33	2485.68	1629.29	1072.52	2399.87	1505.27	Rep3	Control Confined	2_3_1_155_Rep3	41	107	13:40:04	35:40:04	67	79200.2	Cosmos	Cosmos	1	155	155	2_3_1_155_Rep3
2	3	31	1	158	1489.51	2689.05	1509.87	1102.44	2419.1	1505.27	Rep3	Control Confined	2_3_1_158_Rep3	41	108	13:40:04	36:00:06	68	80402.1	Cosmos	End	1	158	158	2_3_1_158_Rep3
2	3	31	1	161	1609.16	2575.44	1503.88	1105.08	2413.54	1502.39	Rep3	Control Confined	2_3_1_161_Rep3	43	104	14:20:08	34:40:04	62	73195.8	Split	Split	2	16	16	2_3_1_16_Rep3
2	3	31	1	164	2067.69	2662.35	1522.64	1120.88	2425.04	1511.62	Rep3	Control Confined	2_3_1_164_Rep3	43	108	14:20:08	36:00:06	66	77998.1	Cosmos	End	1	164	164	2_3_1_164_Rep3
2	3	31	1	183	1133.73	2504.12	1686.89	1061.95	2398.74	1505.69	Rep3	Control Confined	2_3_1_183_Rep3	48	108	16:00:03	36:00:06	61	72002.7	Split	End	2	126	126	2_3_1_126_Rep3
2	3	31	1	184	1327.92	2788.34	1502.08	1086.16	2430.9	1497.74	Rep3	Control Confined	2_3_1_184_Rep3	48	108	16:00:03	36:00:06	61	72002.7	Cosmos	End	1	184	184	2_3_1_184_Rep3
2	3	31	1	187	1940.32	2698.56	1519.55	1145.65	2445.18	1510.99	Rep3	Control Confined	2_3_1_187_Rep3	48	108	16:00:03	36:00:06	61	72002.7	Split	End	3	182	122	2_3_1_182_Rep3
2	3	31	1	193	1952.67	2668.69	1515.61	1138.95	2420.95	1508.94	Rep3	Control Confined	2_3_1_193_Rep3	50	108	16:40:04	36:00:06	59	69602.1	Cosmos	End	1	193	193	2_3_1_193_Rep3
2	3	31	1	208	1436.98	2511.97	1490.79	1079.69	2364.98	1478.63	Rep3	Control Confined	2_3_1_208_Rep3	54	108	18:00:06	36:00:06	55	64800.3	Cosmos	End	1	208	208	2_3_1_208_Rep3
2	3	31	1	210	1344.85	2534.32	1466.61	1063.1	2350.12	1460.96	Rep3	Control Confined	2_3_1_210_Rep3	55	108	18:20:07	36:00:06	54	63599.3	Cosmos	End	1	210	210	2_3_1_210_Rep3
2	3	31	1	214	1253.29	2480.4	1492.97	1089.3	2366.45	1489.45	Rep3	Control Confined	2_3_1_214_Rep3	56	108	18:40:05	36:00:06	53	62401.1	Cosmos	End	1	214	214	2_3_1_214_Rep3
2	3	31	1	228	2056.98	2426.17	1517.88	1247.59	2407.3	1498.74	Rep3	Control Confined	2_3_1_228_Rep3	60	93	20:00:09	31:00:06	34	39596.8	Merged	Cosmos	1	228	228	2_3_1_228_Rep3
2	3	31	1	235	1247.35	2561.22	1501.49	1083.27	2406.59	1494.75	Rep3	Control Confined	2_3_1_235_Rep3	64	108	21:20:06	36:00:06	45	52799.7	Cosmos	End	1	235	235	2_3_1_235_Rep3
2	3	31	1	237	1257.15	2593.23	1507.74	1076.04	2424.83	1503.19	Rep3	Control Confined	2_3_1_237_Rep3	65	108	21:40:07	36:00:06	44	51598.7	Cosmos	End	1	237	237	2_3_1_237_Rep3
2	3	31	1	240	1584.15	2600.82	1486.56	1090.76	2363.21	1472.21	Rep3	Control Confined	2_3_1_240_Rep3	66	108	22:00:06	36:00:06	43	50400.1	Cosmos	End	1	240	240	2_3_1_240_Rep3
2	3	31	1	246	2015.66	2737.08	1645.19	1133.77	2406.55	1503.77	Rep3	Control Confined	2_3_1_246_Rep3	69	108	23:00:04	36:00:06	40	46802.3	Cosmos	End	1	246	246	2_3_1_246_Rep3
2	3	31	1	251	2094.22	2483.89	1473.01	1123.27	2326.77	1452.75	Rep3	Control Confined	2_3_1_251_Rep3	70	99	23:20:05	33:00:06	30	34801	Cosmos	Cosmos	1	251	251	2_3_1_251_Rep3
2	3	31	1	254	1339.14	2534.52	1506.34	1090.84	2347.98	1486.67	Rep3	Control Confined	2_3_1_254_Rep3	71	108	23:40:04	36:00:06	38	44401.5	Cosmos	End	1	254	254	2_3_1_254_Rep3
2	3	31	1	255	1714.17	3320.77	1523.99	1201.25	2563.57	1509.42	Rep3	Control Confined	2_3_1_255_Rep3	72	101	24:00:06	33:40:06	30	34800.1	Merged	Split	1	255	255	2_3_1_255_Rep3
2	3	31	1	256	1457.27	2651.13	1762.41	1113.33	2405.58	1527.64	Rep3	Control Confined	2_3_1_256_Rep3	73	108	24:20:03	36:00:06	36	42003.1	Cosmos	End	1	256	256	2_3_1_256_Rep3
2	3	31	1	260	1159.56	2522.35	1519.88	1081.05	2407.21	1505.94	Rep3	Control Confined	2_3_1_260_Rep3	75	108	25:00:08	36:00:06	34	39598.3	Cosmos	End	1	260	260	2_3_1_260_Rep3
2	3	31	1	265	1159.73	2546.71	1662.89	1074.51	2415.22	1512.25	Rep3	Control Confined	2_3_1_265_Rep3	76	108	25:20:06	36:00:06	33	38400.2	Cosmos	End	1	265	265	2_3_1_265_Rep3
2	3	31	1	269	1164.1	2555.77	1705.62	1077.97	2426.19	1519.58	Rep3	Control Confined	2_3_1_269_Rep3	77	108	25:40:06	36:00:06	32	37200.4	Cosmos	End	1	269	269	2_3_1_269_Rep3
2	3	31	1	275	1165.49	2525.37	1568.72	1093.62	2423.56	1504.98	Rep3	Control Confined	2_3_1_275_Rep3	81	97	27:00:04	32:20:06	17	19201.8	Cosmos	Cosmos	1	275	275	2_3_1_275_Rep3
2	3	31	1	276	1138.33	2479.96	1688.99	1068.62	2388.58	1503.14	Rep3	Control Confined	2_3_1_276_Rep3	81	107	27:00:04	35:40:04	27	31199.9	Cosmos	Cosmos	1	276	276	2_3_1_276_Rep3
2	3	31	1	281	1146.97	2496.5	1704.78	1080.76	2401.68	1505.4	Rep3	Control Confined	2_3_1_281_Rep3	82	104	27:20:01	34:40:04	23	26402.8	Cosmos	Cosmos	1	281	281	2_3_1_281_Rep3
2	3	31	1	290	1140.22	2498.46	1687.28	1072.92	2418.93	1511.67	Rep3	Control Confined	2_3_1_290_Rep3	88	108	29:20:06	36:00:06	21	23999.8	Split	End	3	279	53	2_3_1_279_Rep3
2	3	31	1	291	1135.07	2496.54	1673.1	1077.55	2410.82	1513.29	Rep3	Control Confined	2_3_1_291_Rep3	88	108	29:20:06	36:00:06	21	23999.8	Split	End	3	279	53	2_3_1_279_Rep3
2	3	31	1	295	1152.07	2522.23	1711.21	1076.35	2399.64	1521.04	Rep3	Control Confined	2_3_1_295_Rep3	90	98	30:00:07	32:40:04	9	9596.98	Cosmos	Merged	1	295	295	2_3_1_295_Rep3
2	3	31	1	296	1191.14	2550.85	1822.49	1086.01	2404.98	1542.37	Rep3	Control Confined	2_3_1_296_Rep3	92	101	30:40:08	33:40:06	10	10797.5	Cosmos	Merged	1	296	296	2_3_1_296_Rep3
2	3	31	1	297	1201.01	2579.53	1825.71	1086.96	2418.28	1541.49	Rep3	Control Confined	2_3_1_297_Rep3	92	99	30:40:08	33:00:06	8	8397.99	Split	Merged	2	294	294	2_3_1_294_Rep3
2	3	31	1	298	1230.2	2615.33	1919.7	1085.4	2410.63	1533.13	Rep3	Control Confined	2_3_1_298_Rep3	92	98	30:40:08	32:40:04	7	7195.47	Split	Merged	2	294	294	2_3_1_294_Rep3
2	3	31	1	299	1410.41	2810.25	1493.88	1082.71	2420.85	1493.7	Rep3	Control Confined	2_3_1_299_Rep3	92	97	30:40:08	32:20:06	6	5997.76	Merged	Split	1	299	299	2_3_1_299_Rep3
2	3	31	1	300	1537.8	3022.21	1519.97	1104.63	2458.66	1524.19	Rep3	Control Confined	2_3_1_300_Rep3	92	93	30:40:08	31:00:06	2	1197.6	Split	Merged	2	3	3	2_3_1_3_Rep3
2	3	31	1	301	2521.5	2432.86	1523.94	1098.55	2422.31	1508.48	Rep3	Control Confined	2_3_1_301_Rep3	92	93	30:40:08	31:00:06	2	1197.6	Split	Merged	2	3	3	2_3_1_3_Rep3
2	3	1.33333333333333	1	1	1995.14	2363.26	1569.94	1888.85	2183.36	1499.86	Rep3	Control Confined	2_3_1_1_Rep3	1	25	00:20:00	08:20:07	25	28806.3	Begin	Cosmos	1	1	1	2_3_1_1_Rep3
2	3	1.33333333333333	1	2	2021.48	2332.07	1777.7	1953.11	2249.71	1518.18	Rep3	Control Confined	2_3_1_2_Rep3	1	25	00:20:00	08:20:07	25	28806.3	Begin	Split	1	2	2	2_3_1_2_Rep3
2	3	1.33333333333333	1	3	2140.79	2537.49	1626.76	1972.49	2278.56	1517.69	Rep3	Control Confined	2_3_1_3_Rep3	1	91	00:20:00	30:20:06	91	108006	Begin	Split	1	3	3	2_3_1_3_Rep3
2	3	1.33333333333333	1	4	2445.58	2992.98	2194.97	1985.83	2287.18	1524.29	Rep3	Control Confined	2_3_1_4_Rep3	1	10	00:20:00	03:20:00	10	10799.8	Begin	Merged	1	4	4	2_3_1_4_Rep3
2	3	1.33333333333333	1	5	2006.69	2326.41	1641.06	1951.65	2246.05	1510.93	Rep3	Control Confined	2_3_1_5_Rep3	1	25	00:20:00	08:20:07	25	28806.3	Begin	Cosmos	1	5	5	2_3_1_5_Rep3
2	3	1.33333333333333	1	6	2021.75	2332.59	1781.02	1951.18	2254.37	1514.52	Rep3	Control Confined	2_3_1_6_Rep3	1	7	00:20:00	02:20:08	7	7207.45	Begin	Cosmos	1	6	6	2_3_1_6_Rep3
2	3	1.33333333333333	1	7	2021.68	2322.8	1748.05	1954.91	2252.65	1521.7	Rep3	Control Confined	2_3_1_7_Rep3	1	18	00:20:00	06:00:02	18	20401.4	Begin	Cosmos	1	7	7	2_3_1_7_Rep3
2	3	1.33333333333333	1	8	2065.71	2374.15	1867.33	1988.37	2284.25	1578.12	Rep3	Control Confined	2_3_1_8_Rep3	1	6	00:20:00	02:00:05	6	6004.94	Begin	Cosmos	1	8	8	2_3_1_8_Rep3
2	3	1.33333333333333	1	9	2184.03	2565.37	1631.59	2042.35	2331.59	1591.89	Rep3	Control Confined	2_3_1_9_Rep3	1	4	00:20:00	01:20:02	4	3602.25	Begin	Cosmos	1	9	9	2_3_1_9_Rep3
2	3	1.33333333333333	1	10	2262.6	2813.51	2943.18	2007.93	2341.23	1568.99	Rep3	Control Confined	2_3_1_10_Rep3	1	23	00:20:00	07:40:07	23	26406.6	Begin	Cosmos	1	10	10	2_3_1_10_Rep3
2	3	1.33333333333333	1	11	2635.97	2217.41	1500.36	1986.29	2197.37	1486.55	Rep3	Control Confined	2_3_1_11_Rep3	1	5	00:20:00	01:40:02	5	4801.95	Begin	Split	1	11	11	2_3_1_11_Rep3
2	3	1.33333333333333	1	12	2342.35	2627.91	1872.17	1989.56	2287.42	1547.02	Rep3	Control Confined	2_3_1_12_Rep3	1	108	00:20:00	36:00:06	108	128406	Begin	End	1	12	12	2_3_1_12_Rep3
2	3	1.33333333333333	1	13	2043.75	2425.7	1562.01	2052.88	2429.23	1558.76	Rep3	Control Confined	2_3_1_13_Rep3	1	5	00:20:00	01:40:02	5	4801.95	Begin	Cosmos	1	13	13	2_3_1_13_Rep3
2	3	1.33333333333333	1	14	2286.09	2722.07	1566.47	1989.02	2298.32	1546.54	Rep3	Control Confined	2_3_1_14_Rep3	1	69	00:20:00	23:00:04	69	81603.5	Begin	Cosmos	1	14	14	2_3_1_14_Rep3
2	3	1.33333333333333	1	15	2174.05	2648.74	1594.47	1987.88	2316.49	1559.07	Rep3	Control Confined	2_3_1_15_Rep3	1	92	00:20:00	30:40:08	92	109208	Begin	Cosmos	1	15	15	2_3_1_15_Rep3
2	3	1.33333333333333	1	16	2827.13	2588.48	1525.06	2012.96	2283.96	1515.46	Rep3	Control Confined	2_3_1_16_Rep3	1	42	00:20:00	14:00:06	42	49205.8	Begin	Split	1	16	16	2_3_1_16_Rep3
2	3	1.33333333333333	1	17	2333.24	2847.05	1645.94	1998.13	2325.45	1522.82	Rep3	Control Confined	2_3_1_17_Rep3	1	35	00:20:00	11:40:03	35	40802.5	Begin	Merged	1	17	17	2_3_1_17_Rep3
2	3	1.33333333333333	1	18	2240.04	2560.44	1533.97	1978.51	2286.73	1527.85	Rep3	Control Confined	2_3_1_18_Rep3	1	25	00:20:00	08:20:07	25	28806.3	Begin	Cosmos	1	18	18	2_3_1_18_Rep3
2	3	1.33333333333333	1	19	2203.22	2639.91	1578.34	1972.68	2288.67	1519.56	Rep3	Control Confined	2_3_1_19_Rep3	1	20	00:20:00	06:40:04	20	22804.2	Begin	Split	1	19	19	2_3_1_19_Rep3
2	3	1.33333333333333	1	20	2247.1	2592.49	1514.2	1970.98	2265.11	1505.74	Rep3	Control Confined	2_3_1_20_Rep3	1	46	00:20:00	15:20:04	46	54003.6	Begin	Split	1	20	20	2_3_1_20_Rep3
2	3	1.33333333333333	1	22	2055.38	2373.99	1861.22	1985.53	2297.38	1579.69	Rep3	Control Confined	2_3_1_22_Rep3	1	6	00:20:00	02:00:05	6	6004.94	Begin	Merged	1	22	22	2_3_1_22_Rep3
2	3	1.33333333333333	1	23	2157.81	2576.11	1547.74	1960.81	2263.08	1509.08	Rep3	Control Confined	2_3_1_23_Rep3	1	94	00:20:00	31:20:07	94	111607	Begin	Split	1	23	23	2_3_1_23_Rep3
2	3	1.33333333333333	1	24	2727.27	2490.12	1518.63	1995.3	2267.26	1506.46	Rep3	Control Confined	2_3_1_24_Rep3	1	20	00:20:00	06:40:04	20	22804.2	Begin	Split	1	24	24	2_3_1_24_Rep3
2	3	1.33333333333333	1	25	2333.08	2737.24	1560.38	1986.63	2291.15	1522.55	Rep3	Control Confined	2_3_1_25_Rep3	1	108	00:20:00	36:00:06	108	128406	Begin	End	1	25	25	2_3_1_25_Rep3
2	3	1.33333333333333	1	26	2057.79	2413.78	1596.4	1954.9	2261.78	1510.32	Rep3	Control Confined	2_3_1_26_Rep3	1	7	00:20:00	02:20:08	7	7207.45	Begin	Split	1	26	26	2_3_1_26_Rep3
2	3	1.33333333333333	1	27	2099.29	2480.37	1694.57	1965.12	2271.91	1510.57	Rep3	Control Confined	2_3_1_27_Rep3	1	108	00:20:00	36:00:06	108	128406	Begin	End	1	27	27	2_3_1_27_Rep3
2	3	1.33333333333333	1	28	2146.63	2560.19	1565.85	1963.69	2275.33	1518.76	Rep3	Control Confined	2_3_1_28_Rep3	1	61	00:20:00	20:20:06	61	72005.8	Begin	Cosmos	1	28	28	2_3_1_28_Rep3
2	3	1.33333333333333	1	29	2186.33	2566.57	1507.15	1970.79	2279.24	1506.69	Rep3	Control Confined	2_3_1_29_Rep3	1	25	00:20:00	08:20:07	25	28806.3	Begin	Cosmos	1	29	29	2_3_1_29_Rep3
2	3	1.33333333333333	1	30	2301.07	2457	1731.96	1976.46	2271.23	1514.57	Rep3	Control Confined	2_3_1_30_Rep3	1	40	00:20:00	13:20:04	40	46804	Begin	Cosmos	1	30	30	2_3_1_30_Rep3
2	3	1.33333333333333	1	31	2308.22	2780.88	1678.22	1966.37	2260.13	1516.15	Rep3	Control Confined	2_3_1_31_Rep3	1	4	00:20:00	01:20:02	4	3602.25	Begin	Cosmos	1	31	31	2_3_1_31_Rep3
2	3	1.33333333333333	1	32	2396.09	2548.22	1648.14	1981.3	2259.91	1511.27	Rep3	Control Confined	2_3_1_32_Rep3	1	24	00:20:00	08:00:06	24	27606.2	Begin	Cosmos	1	32	32	2_3_1_32_Rep3
2	3	1.33333333333333	1	33	2119.11	2481.96	1734.28	1974.26	2274.37	1518.32	Rep3	Control Confined	2_3_1_33_Rep3	1	73	00:20:00	24:20:03	73	86402.7	Begin	Cosmos	1	33	33	2_3_1_33_Rep3
2	3	1.33333333333333	1	34	2318.29	2561.39	1714.72	1982.32	2275.15	1519.63	Rep3	Control Confined	2_3_1_34_Rep3	1	108	00:20:00	36:00:06	108	128406	Begin	End	1	34	34	2_3_1_34_Rep3
2	3	1.33333333333333	1	35	2406.42	2735.19	1512.55	1984.84	2286.6	1510.44	Rep3	Control Confined	2_3_1_35_Rep3	1	108	00:20:00	36:00:06	108	128406	Begin	End	1	35	35	2_3_1_35_Rep3
2	3	1.33333333333333	1	36	2067.31	2444.18	1537.5	1956.87	2256.03	1503.47	Rep3	Control Confined	2_3_1_36_Rep3	1	108	00:20:00	36:00:06	108	128406	Begin	End	1	36	36	2_3_1_36_Rep3
2	3	1.33333333333333	1	37	2143.13	2464.38	1512.88	1966.25	2263.72	1506.67	Rep3	Control Confined	2_3_1_37_Rep3	1	9	00:20:00	03:00:02	9	9601.79	Begin	Cosmos	1	37	37	2_3_1_37_Rep3
2	3	1.33333333333333	1	38	2278.51	2634.47	1522.77	1972.15	2259.49	1504.22	Rep3	Control Confined	2_3_1_38_Rep3	1	108	00:20:00	36:00:06	108	128406	Begin	End	1	38	38	2_3_1_38_Rep3
2	3	1.33333333333333	1	39	2193.99	2628.25	1596.09	1969.14	2280.14	1511.3	Rep3	Control Confined	2_3_1_39_Rep3	1	98	00:20:00	32:40:04	98	116403	Begin	Cosmos	1	39	39	2_3_1_39_Rep3
2	3	1.33333333333333	1	40	2885.3	2471.24	1527.85	2004.65	2272.43	1514.19	Rep3	Control Confined	2_3_1_40_Rep3	1	18	00:20:00	06:00:02	18	20401.4	Begin	Split	1	40	40	2_3_1_40_Rep3
2	3	1.33333333333333	1	41	3726.57	2503.27	1539.36	1990.13	2255.73	1515	Rep3	Control Confined	2_3_1_41_Rep3	1	15	00:20:00	05:00:05	15	16804.7	Begin	Split	1	41	41	2_3_1_41_Rep3
2	3	1.33333333333333	1	42	2285.86	2632.83	1526.18	1972.73	2283.06	1515.99	Rep3	Control Confined	2_3_1_42_Rep3	1	108	00:20:00	36:00:06	108	128406	Begin	End	1	42	42	2_3_1_42_Rep3
2	3	1.33333333333333	1	43	2237.23	2622.55	2578.8	2014.45	2324.51	1657.65	Rep3	Control Confined	2_3_1_43_Rep3	1	71	00:20:00	23:40:04	71	84004.3	Begin	Cosmos	1	43	43	2_3_1_43_Rep3
2	3	1.33333333333333	1	45	2229.06	2696.15	1592.17	1971.59	2265.49	1524.93	Rep3	Control Confined	2_3_1_45_Rep3	1	14	00:20:00	04:40:03	14	15603.2	Begin	Cosmos	1	45	45	2_3_1_45_Rep3
2	3	1.33333333333333	1	46	2061.55	2307.35	1616.84	2055.03	2306.05	1603.96	Rep3	Control Confined	2_3_1_46_Rep3	1	4	00:20:00	01:20:02	4	3602.25	Begin	Cosmos	1	46	46	2_3_1_46_Rep3
2	3	1.33333333333333	1	47	2027.15	2357.74	1562.95	1978.76	2282.53	1556.91	Rep3	Control Confined	2_3_1_47_Rep3	1	108	00:20:00	36:00:06	108	128406	Begin	End	1	47	47	2_3_1_47_Rep3
2	3	1.33333333333333	1	48	1995.97	2303.49	1557.08	1972.13	2269.67	1539.07	Rep3	Control Confined	2_3_1_48_Rep3	2	6	00:40:00	02:00:05	5	4805.51	Cosmos	Cosmos	1	48	48	2_3_1_48_Rep3
2	3	1.33333333333333	1	49	2043.14	2373.96	1571.42	1972.81	2278.69	1552.71	Rep3	Control Confined	2_3_1_49_Rep3	2	19	00:40:00	06:20:03	18	20403.3	Cosmos	Cosmos	1	49	49	2_3_1_49_Rep3
2	3	1.33333333333333	1	51	2015.34	2324.71	1571.62	1954.34	2260.39	1517.99	Rep3	Control Confined	2_3_1_51_Rep3	2	4	00:40:00	01:20:02	3	2402.83	Cosmos	Cosmos	1	51	51	2_3_1_51_Rep3
2	3	1.33333333333333	1	53	2286.15	2698.34	2152.52	1982.86	2291.59	1520.59	Rep3	Control Confined	2_3_1_53_Rep3	2	80	00:40:00	26:40:04	79	93604.6	Cosmos	Split	1	53	53	2_3_1_53_Rep3
2	3	1.33333333333333	1	54	2601.36	2798.05	1556.02	1995.29	2298.69	1540.9	Rep3	Control Confined	2_3_1_54_Rep3	2	17	00:40:00	05:40:02	16	18002.6	Split	Cosmos	2	44	44	2_3_1_44_Rep3
2	3	1.33333333333333	1	57	2011.49	2329.24	1604.99	1947.1	2251.1	1514.57	Rep3	Control Confined	2_3_1_57_Rep3	3	8	01:00:02	02:40:08	6	6005.62	Cosmos	Cosmos	1	57	57	2_3_1_57_Rep3
2	3	1.33333333333333	1	58	1965.06	2278.71	1525.71	1961.5	2270.45	1523.86	Rep3	Control Confined	2_3_1_58_Rep3	3	6	01:00:02	02:00:05	4	3602.83	Cosmos	Cosmos	1	58	58	2_3_1_58_Rep3
2	3	1.33333333333333	1	59	2040.33	2347.67	1800.88	1974.13	2272.19	1561.19	Rep3	Control Confined	2_3_1_59_Rep3	4	6	01:20:02	02:00:05	3	2402.69	Split	Merged	2	50	50	2_3_1_50_Rep3
2	3	1.33333333333333	1	60	2061.56	2435.4	1914.36	1985.65	2301.83	1578.96	Rep3	Control Confined	2_3_1_60_Rep3	4	6	01:20:02	02:00:05	3	2402.69	Split	Merged	2	50	50	2_3_1_50_Rep3
2	3	1.33333333333333	1	61	2091.97	2421.86	2052.06	1984.51	2291.67	1573.14	Rep3	Control Confined	2_3_1_61_Rep3	4	5	01:20:02	01:40:02	2	1199.7	Merged	Split	1	61	61	2_3_1_61_Rep3
2	3	1.33333333333333	1	62	2215.33	2475.22	1615.49	1988.57	2294.17	1549.35	Rep3	Control Confined	2_3_1_62_Rep3	4	23	01:20:02	07:40:07	20	22804.4	Cosmos	Cosmos	1	62	62	2_3_1_62_Rep3
2	3	1.33333333333333	1	63	1971.92	2289.23	1567.25	1962	2268.39	1550.41	Rep3	Control Confined	2_3_1_63_Rep3	4	6	01:20:02	02:00:05	3	2402.69	Cosmos	Cosmos	1	63	63	2_3_1_63_Rep3
2	3	17.3333333333333	16	1	1654.31	2690.78	1516.39	1297.76	2315.21	1508.37	Rep3	Control Confined	2_3_16_1_Rep3	1	108	00:20:00	36:00:06	108	128406	Begin	End	1	1	1	2_3_16_1_Rep3
2	3	17.3333333333333	16	2	1831.76	2661.14	1526.67	1305.4	2319.61	1512.33	Rep3	Control Confined	2_3_16_2_Rep3	1	108	00:20:00	36:00:06	108	128406	Begin	End	1	2	2	2_3_16_2_Rep3
2	3	17.3333333333333	16	3	1792.22	2905.07	1485.2	1308.86	2362.56	1484.13	Rep3	Control Confined	2_3_16_3_Rep3	1	93	00:20:00	31:00:06	93	110406	Begin	Split	1	3	3	2_3_16_3_Rep3
2	3	17.3333333333333	16	4	1358.14	2421.44	1766.06	1255.29	2293.16	1490.06	Rep3	Control Confined	2_3_16_4_Rep3	1	108	00:20:00	36:00:06	108	128406	Begin	End	1	4	4	2_3_16_4_Rep3
2	3	17.3333333333333	16	6	2837.73	2498.11	1521.16	1338.92	2305.54	1496.4	Rep3	Control Confined	2_3_16_6_Rep3	1	108	00:20:00	36:00:06	108	128406	Begin	End	1	6	6	2_3_16_6_Rep3
2	3	17.3333333333333	16	8	1752.79	2895.82	1555.82	1345.59	2405.31	1551.03	Rep3	Control Confined	2_3_16_8_Rep3	1	100	00:20:00	33:20:02	100	118802	Begin	Cosmos	1	8	8	2_3_16_8_Rep3
2	3	17.3333333333333	16	10	1900.6	3226.63	1503.79	1302.28	2362.27	1492.72	Rep3	Control Confined	2_3_16_10_Rep3	1	108	00:20:00	36:00:06	108	128406	Begin	End	1	10	10	2_3_16_10_Rep3
2	3	17.3333333333333	16	11	1505.6	2654.14	2320.69	1289.17	2332.91	1542.5	Rep3	Control Confined	2_3_16_11_Rep3	1	108	00:20:00	36:00:06	108	128406	Begin	End	1	11	11	2_3_16_11_Rep3
2	3	17.3333333333333	16	17	1951.29	3413.66	1691.16	1316.14	2409.99	1503.68	Rep3	Control Confined	2_3_16_17_Rep3	1	108	00:20:00	36:00:06	108	128406	Begin	End	1	17	17	2_3_16_17_Rep3
2	3	17.3333333333333	16	18	1934.98	3085.25	1512.76	1317.09	2365.51	1511.8	Rep3	Control Confined	2_3_16_18_Rep3	1	108	00:20:00	36:00:06	108	128406	Begin	End	1	18	18	2_3_16_18_Rep3
2	3	17.3333333333333	16	21	1688.97	2623.43	1497.85	1289.39	2324.93	1486.46	Rep3	Control Confined	2_3_16_21_Rep3	1	108	00:20:00	36:00:06	108	128406	Begin	End	1	21	21	2_3_16_21_Rep3
2	3	17.3333333333333	16	22	1589.38	2565.12	1657.58	1280.17	2301.27	1493.7	Rep3	Control Confined	2_3_16_22_Rep3	1	54	00:20:00	18:00:06	54	63605.5	Begin	Cosmos	1	22	22	2_3_16_22_Rep3
2	3	17.3333333333333	16	23	1971.54	2793.98	1501.5	1307.89	2360.96	1494.83	Rep3	Control Confined	2_3_16_23_Rep3	1	77	00:20:00	25:40:06	77	91205.3	Begin	Cosmos	1	23	23	2_3_16_23_Rep3
2	3	17.3333333333333	16	25	3210.88	3826.57	1531.53	1408.23	2442.07	1486.15	Rep3	Control Confined	2_3_16_25_Rep3	1	108	00:20:00	36:00:06	108	128406	Begin	End	1	25	25	2_3_16_25_Rep3
2	3	17.3333333333333	16	26	1946.3	3325.34	1497.39	1305.89	2380.72	1495.32	Rep3	Control Confined	2_3_16_26_Rep3	1	108	00:20:00	36:00:06	108	128406	Begin	End	1	26	26	2_3_16_26_Rep3
2	3	17.3333333333333	16	28	1661.27	2896.89	1471.74	1267.03	2286.84	1467	Rep3	Control Confined	2_3_16_28_Rep3	1	108	00:20:00	36:00:06	108	128406	Begin	End	1	28	28	2_3_16_28_Rep3
2	3	17.3333333333333	16	29	1820.96	3251.57	1592.6	1297.61	2382.5	1486.02	Rep3	Control Confined	2_3_16_29_Rep3	1	108	00:20:00	36:00:06	108	128406	Begin	End	1	29	29	2_3_16_29_Rep3
2	3	17.3333333333333	16	32	1628.23	2847.21	1499.53	1290.62	2355.57	1497.19	Rep3	Control Confined	2_3_16_32_Rep3	1	108	00:20:00	36:00:06	108	128406	Begin	End	1	32	32	2_3_16_32_Rep3
2	3	17.3333333333333	16	34	1517.37	2470.85	1502.64	1274.19	2315.19	1488.2	Rep3	Control Confined	2_3_16_34_Rep3	1	108	00:20:00	36:00:06	108	128406	Begin	End	1	34	34	2_3_16_34_Rep3
2	3	17.3333333333333	16	35	1449.29	2335.73	1489.32	1272.79	2306.66	1485.41	Rep3	Control Confined	2_3_16_35_Rep3	1	100	00:20:00	33:20:02	100	118802	Begin	Cosmos	1	35	35	2_3_16_35_Rep3
2	3	17.3333333333333	16	36	2714.06	2736.98	1524.76	1334.06	2342.59	1496.29	Rep3	Control Confined	2_3_16_36_Rep3	1	60	00:20:00	20:00:09	60	70808.7	Begin	Cosmos	1	36	36	2_3_16_36_Rep3
2	3	17.3333333333333	16	43	1857.37	2536.2	1506.84	1298.27	2337.29	1494.77	Rep3	Control Confined	2_3_16_43_Rep3	4	73	01:20:02	24:20:03	70	82800.5	Cosmos	Cosmos	1	43	43	2_3_16_43_Rep3
2	3	17.3333333333333	16	57	1665.57	2745.16	1483.18	1302.43	2302.46	1482.45	Rep3	Control Confined	2_3_16_57_Rep3	10	108	03:20:00	36:00:06	99	117606	Cosmos	End	1	57	57	2_3_16_57_Rep3
2	3	17.3333333333333	16	58	2330.84	2631.13	1547.75	1337.72	2341.84	1534.25	Rep3	Control Confined	2_3_16_58_Rep3	14	108	04:40:03	36:00:06	95	112803	Cosmos	End	1	58	58	2_3_16_58_Rep3
2	3	17.3333333333333	16	61	1650.9	2573.98	1547.15	1280.91	2310.2	1490.98	Rep3	Control Confined	2_3_16_61_Rep3	18	108	06:00:02	36:00:06	91	108004	Cosmos	End	1	61	61	2_3_16_61_Rep3
2	3	17.3333333333333	16	68	1982.23	3076.15	1499.43	1313.94	2329.54	1496.7	Rep3	Control Confined	2_3_16_68_Rep3	23	108	07:40:07	36:00:06	86	101999	Cosmos	End	1	68	68	2_3_16_68_Rep3
2	3	17.3333333333333	16	73	3127.79	2621.95	1528.96	1390.53	2322.84	1507.68	Rep3	Control Confined	2_3_16_73_Rep3	27	108	09:00:04	36:00:06	82	97202.4	Cosmos	End	1	73	73	2_3_16_73_Rep3
2	3	17.3333333333333	16	74	1412.53	2509.75	1513.71	1281.33	2323.16	1510.68	Rep3	Control Confined	2_3_16_74_Rep3	28	64	09:20:04	21:20:06	37	43201.9	Cosmos	Cosmos	1	74	74	2_3_16_74_Rep3
2	3	17.3333333333333	16	76	1938.88	2909.42	1506	1312.72	2376.1	1495.2	Rep3	Control Confined	2_3_16_76_Rep3	30	89	10:00:05	29:40:04	60	70799.6	Cosmos	Merged	1	76	76	2_3_16_76_Rep3
2	3	17.3333333333333	16	77	1441.91	2569.24	1522.05	1269.1	2305.65	1486.15	Rep3	Control Confined	2_3_16_77_Rep3	32	104	10:40:03	34:40:04	73	86400.8	Cosmos	Cosmos	1	77	77	2_3_16_77_Rep3
2	3	17.3333333333333	16	82	1722.23	3062.95	2022.5	1292.33	2380.81	1504.26	Rep3	Control Confined	2_3_16_82_Rep3	34	108	11:20:04	36:00:06	75	88801.8	Split	End	2	19	19	2_3_16_19_Rep3
2	3	17.3333333333333	16	83	1645.62	2932.85	1958.1	1289.59	2372.01	1506.63	Rep3	Control Confined	2_3_16_83_Rep3	34	89	11:20:04	29:40:04	56	66000	Split	Merged	2	19	19	2_3_16_19_Rep3
2	3	17.3333333333333	16	84	1542.69	2734.07	1490.56	1278.29	2347.03	1490.53	Rep3	Control Confined	2_3_16_84_Rep3	34	108	11:20:04	36:00:06	75	88801.8	Cosmos	End	1	84	84	2_3_16_84_Rep3
2	3	17.3333333333333	16	86	1512.75	2562.73	2102.89	1276.27	2301.74	1490.83	Rep3	Control Confined	2_3_16_86_Rep3	36	108	12:00:03	36:00:06	73	86403.1	Cosmos	End	1	86	86	2_3_16_86_Rep3
2	3	17.3333333333333	16	87	1416.38	2513.52	2048.03	1264.02	2282.9	1485.69	Rep3	Control Confined	2_3_16_87_Rep3	36	71	12:00:03	23:40:04	36	42001.6	Cosmos	Cosmos	1	87	87	2_3_16_87_Rep3
2	3	17.3333333333333	16	88	1406.96	2467.48	1928.67	1265.76	2289.97	1491.59	Rep3	Control Confined	2_3_16_88_Rep3	36	108	12:00:03	36:00:06	73	86403.1	Cosmos	End	1	88	88	2_3_16_88_Rep3
2	3	17.3333333333333	16	91	1549.53	2707.7	1496.41	1279.72	2344.32	1493.27	Rep3	Control Confined	2_3_16_91_Rep3	40	91	13:20:04	30:20:06	52	61202	Cosmos	Cosmos	1	91	91	2_3_16_91_Rep3
2	3	17.3333333333333	16	92	1540.23	2631.3	1485.03	1280.07	2329.73	1481.44	Rep3	Control Confined	2_3_16_92_Rep3	41	80	13:40:04	26:40:04	40	46800.4	Cosmos	Cosmos	1	92	92	2_3_16_92_Rep3
2	3	17.3333333333333	16	93	1366.37	2429.62	1710.79	1262.34	2318.65	1497.36	Rep3	Control Confined	2_3_16_93_Rep3	42	108	14:00:06	36:00:06	67	79199.9	Cosmos	End	1	93	93	2_3_16_93_Rep3
2	3	17.3333333333333	16	94	1382.03	2477.64	1829.41	1260.26	2317.53	1493.14	Rep3	Control Confined	2_3_16_94_Rep3	43	108	14:20:08	36:00:06	66	77998.1	Cosmos	End	1	94	94	2_3_16_94_Rep3
2	3	17.3333333333333	16	95	1355.63	2444.18	1747.9	1266.2	2333.4	1496.32	Rep3	Control Confined	2_3_16_95_Rep3	43	57	14:20:08	19:00:09	15	16800.8	Cosmos	Cosmos	1	95	95	2_3_16_95_Rep3
2	3	17.3333333333333	16	97	1347.68	2418.48	1724.89	1265.68	2310.64	1491.24	Rep3	Control Confined	2_3_16_97_Rep3	43	108	14:20:08	36:00:06	66	77998.1	Cosmos	End	1	97	97	2_3_16_97_Rep3
2	3	17.3333333333333	16	98	1416.05	2519.02	1505.59	1277.86	2310.88	1487.78	Rep3	Control Confined	2_3_16_98_Rep3	44	108	14:40:06	36:00:06	65	76800	Split	End	2	53	53	2_3_16_53_Rep3
2	3	17.3333333333333	16	99	1389.24	2486.18	1499.24	1277.91	2312.58	1483.2	Rep3	Control Confined	2_3_16_99_Rep3	44	99	14:40:06	33:00:06	56	66000.2	Split	Split	2	53	53	2_3_16_53_Rep3
2	3	17.3333333333333	16	101	1375.23	2418.76	1519.09	1280.85	2319.95	1512.55	Rep3	Control Confined	2_3_16_101_Rep3	45	75	15:00:08	25:00:08	31	35999.2	Merged	Split	1	101	101	2_3_16_101_Rep3
2	3	17.3333333333333	16	102	1342.79	2439.6	1560.95	1266.15	2315.48	1501.87	Rep3	Control Confined	2_3_16_102_Rep3	45	108	15:00:08	36:00:06	64	75597.5	Split	End	2	15	15	2_3_16_15_Rep3
2	3	17.3333333333333	16	103	1338.97	2429.81	1542.31	1259.71	2315.14	1490.73	Rep3	Control Confined	2_3_16_103_Rep3	45	108	15:00:08	36:00:06	64	75597.5	Split	End	2	15	15	2_3_16_15_Rep3
2	3	17.3333333333333	16	105	1473.32	2588.5	2025.57	1293.49	2300.9	1520.26	Rep3	Control Confined	2_3_16_105_Rep3	46	108	15:20:04	36:00:06	63	74402.1	Cosmos	End	1	105	105	2_3_16_105_Rep3
2	3	17.3333333333333	16	106	1553.58	2713.16	2511.01	1306.11	2312.23	1519.43	Rep3	Control Confined	2_3_16_106_Rep3	47	108	15:40:05	36:00:06	62	73201.4	Cosmos	End	1	106	106	2_3_16_106_Rep3
2	3	17.3333333333333	16	108	1484.37	2674.88	1993.75	1276.43	2350.79	1509.04	Rep3	Control Confined	2_3_16_108_Rep3	50	69	16:40:04	23:00:04	20	22799.8	Split	Split	2	78	78	2_3_16_78_Rep3
2	3	17.3333333333333	16	109	1487.77	2676.98	2041.63	1265.21	2337.31	1494.64	Rep3	Control Confined	2_3_16_109_Rep3	50	63	16:40:04	21:00:06	14	15601.7	Split	Cosmos	2	78	78	2_3_16_78_Rep3
2	3	17.3333333333333	16	110	1498.65	2619.68	1529.72	1273.33	2294.74	1488.37	Rep3	Control Confined	2_3_16_110_Rep3	51	76	17:00:03	25:20:06	26	30002.7	Split	Cosmos	2	96	96	2_3_16_96_Rep3
2	3	17.3333333333333	16	111	1512.78	2618.05	1553.24	1288.01	2306.12	1505.26	Rep3	Control Confined	2_3_16_111_Rep3	51	107	17:00:03	35:40:04	57	67200.9	Split	Cosmos	2	96	96	2_3_16_96_Rep3
2	3	17.3333333333333	16	112	1391.41	2396.96	1511.08	1257.12	2288.12	1477.64	Rep3	Control Confined	2_3_16_112_Rep3	52	108	17:20:07	36:00:06	57	67199.1	Split	End	2	33	33	2_3_16_33_Rep3
2	3	17.3333333333333	16	113	1393.28	2400.79	1509.91	1259.31	2289.62	1485.4	Rep3	Control Confined	2_3_16_113_Rep3	52	64	17:20:07	21:20:06	13	14399.3	Split	Split	2	33	33	2_3_16_33_Rep3
2	3	12.6666666666667	1	3	1791.59	2916.12	1653.2	1419.07	2332.76	1486.22	Rep3	Control Confined	2_3_1_3_Rep3	1	91	00:20:00	30:20:06	91	108006	Begin	Split	1	3	3	2_3_1_3_Rep3
2	3	12.6666666666667	1	12	2323.85	2792.73	1521.51	1461.83	2307.92	1499.27	Rep3	Control Confined	2_3_1_12_Rep3	1	108	00:20:00	36:00:06	108	128406	Begin	End	1	12	12	2_3_1_12_Rep3
2	3	12.6666666666667	1	14	1762.57	2697.81	1491.75	1433.29	2310.67	1486.59	Rep3	Control Confined	2_3_1_14_Rep3	1	69	00:20:00	23:00:04	69	81603.5	Begin	Cosmos	1	14	14	2_3_1_14_Rep3
2	3	12.6666666666667	1	15	1942.52	3153.18	1578.09	1473.17	2354.98	1515.48	Rep3	Control Confined	2_3_1_15_Rep3	1	92	00:20:00	30:40:08	92	109208	Begin	Cosmos	1	15	15	2_3_1_15_Rep3
2	3	12.6666666666667	1	16	2968.09	2361.49	1525.22	1505.16	2274.89	1482.12	Rep3	Control Confined	2_3_1_16_Rep3	1	42	00:20:00	14:00:06	42	49205.8	Begin	Split	1	16	16	2_3_1_16_Rep3
2	3	12.6666666666667	1	20	1601.04	2420.27	1476.24	1400.17	2262.57	1480.16	Rep3	Control Confined	2_3_1_20_Rep3	1	46	00:20:00	15:20:04	46	54003.6	Begin	Split	1	20	20	2_3_1_20_Rep3
2	3	12.6666666666667	1	23	1748.62	2722.58	1484.99	1421.28	2306.56	1479.31	Rep3	Control Confined	2_3_1_23_Rep3	1	94	00:20:00	31:20:07	94	111607	Begin	Split	1	23	23	2_3_1_23_Rep3
2	3	12.6666666666667	1	25	1947.72	2867.26	1495.65	1428.97	2303.86	1487.91	Rep3	Control Confined	2_3_1_25_Rep3	1	108	00:20:00	36:00:06	108	128406	Begin	End	1	25	25	2_3_1_25_Rep3
2	3	12.6666666666667	1	27	1743.17	2715.48	1835.1	1419.08	2322.41	1484.38	Rep3	Control Confined	2_3_1_27_Rep3	1	108	00:20:00	36:00:06	108	128406	Begin	End	1	27	27	2_3_1_27_Rep3
2	3	12.6666666666667	1	28	1808.23	2791.57	1488.24	1418.59	2317.86	1484.52	Rep3	Control Confined	2_3_1_28_Rep3	1	61	00:20:00	20:20:06	61	72005.8	Begin	Cosmos	1	28	28	2_3_1_28_Rep3
2	3	12.6666666666667	1	30	2230.85	2554.93	1498.2	1439.68	2307.1	1487.12	Rep3	Control Confined	2_3_1_30_Rep3	1	40	00:20:00	13:20:04	40	46804	Begin	Cosmos	1	30	30	2_3_1_30_Rep3
2	3	12.6666666666667	1	33	2260.3	2734.55	1494.97	1455.05	2318.17	1486.39	Rep3	Control Confined	2_3_1_33_Rep3	1	73	00:20:00	24:20:03	73	86402.7	Begin	Cosmos	1	33	33	2_3_1_33_Rep3
2	3	12.6666666666667	1	34	2361.95	2690.6	1499.54	1441.69	2304.37	1484.79	Rep3	Control Confined	2_3_1_34_Rep3	1	108	00:20:00	36:00:06	108	128406	Begin	End	1	34	34	2_3_1_34_Rep3
2	3	12.6666666666667	1	35	1887.56	2759.96	1487.22	1431.67	2312.63	1483.53	Rep3	Control Confined	2_3_1_35_Rep3	1	108	00:20:00	36:00:06	108	128406	Begin	End	1	35	35	2_3_1_35_Rep3
2	3	12.6666666666667	1	36	1803.93	2772.29	1475.62	1413.56	2273.29	1469.13	Rep3	Control Confined	2_3_1_36_Rep3	1	108	00:20:00	36:00:06	108	128406	Begin	End	1	36	36	2_3_1_36_Rep3
2	3	12.6666666666667	1	38	1994.13	2879.83	1478.49	1423.23	2296.96	1471.73	Rep3	Control Confined	2_3_1_38_Rep3	1	108	00:20:00	36:00:06	108	128406	Begin	End	1	38	38	2_3_1_38_Rep3
2	3	12.6666666666667	1	39	2003.44	3056.91	1489.06	1446.4	2333.02	1478.57	Rep3	Control Confined	2_3_1_39_Rep3	1	98	00:20:00	32:40:04	98	116403	Begin	Cosmos	1	39	39	2_3_1_39_Rep3
2	3	12.6666666666667	1	42	2003.17	2783.28	1491.45	1445.33	2316.59	1484.43	Rep3	Control Confined	2_3_1_42_Rep3	1	108	00:20:00	36:00:06	108	128406	Begin	End	1	42	42	2_3_1_42_Rep3
2	3	12.6666666666667	1	43	2443.08	3572.34	4242.26	1413.28	2262.79	1532.66	Rep3	Control Confined	2_3_1_43_Rep3	1	71	00:20:00	23:40:04	71	84004.3	Begin	Cosmos	1	43	43	2_3_1_43_Rep3
2	3	12.6666666666667	1	47	1657.99	2661.25	1650.48	1425.85	2305.61	1508.18	Rep3	Control Confined	2_3_1_47_Rep3	1	108	00:20:00	36:00:06	108	128406	Begin	End	1	47	47	2_3_1_47_Rep3
2	3	12.6666666666667	1	53	2452.51	2929.57	1499.21	1451.5	2321.31	1489.56	Rep3	Control Confined	2_3_1_53_Rep3	2	80	00:40:00	26:40:04	79	93604.6	Cosmos	Split	1	53	53	2_3_1_53_Rep3
2	3	12.6666666666667	1	64	2515.33	2696.69	1499.8	1493.56	2304.91	1478.91	Rep3	Control Confined	2_3_1_64_Rep3	5	76	01:40:02	25:20:06	72	85203.6	Cosmos	Split	1	64	64	2_3_1_64_Rep3
2	3	12.6666666666667	1	66	1987.85	3066.87	1526.39	1452.56	2341.51	1516.29	Rep3	Control Confined	2_3_1_66_Rep3	7	108	02:20:08	36:00:06	102	121198	Cosmos	End	1	66	66	2_3_1_66_Rep3
2	3	12.6666666666667	1	74	1805.94	2707.44	1478.78	1413.45	2273.2	1468.69	Rep3	Control Confined	2_3_1_74_Rep3	8	105	02:40:08	35:00:01	98	116393	Cosmos	Split	1	74	74	2_3_1_74_Rep3
2	3	12.6666666666667	1	75	1732.49	2504.25	1898.32	1389.26	2223.92	1459.2	Rep3	Control Confined	2_3_1_75_Rep3	9	108	03:00:02	36:00:06	100	118804	Cosmos	End	1	75	75	2_3_1_75_Rep3
2	3	12.6666666666667	1	76	1580.68	2540.62	1894.76	1396.19	2279.24	1483.54	Rep3	Control Confined	2_3_1_76_Rep3	9	108	03:00:02	36:00:06	100	118804	Cosmos	End	1	76	76	2_3_1_76_Rep3
2	3	12.6666666666667	1	84	1786.52	2684.96	2074.25	1399.69	2253.32	1477.52	Rep3	Control Confined	2_3_1_84_Rep3	11	108	03:40:07	36:00:06	98	116399	Cosmos	End	1	84	84	2_3_1_84_Rep3
2	3	12.6666666666667	1	86	2403.8	3049.55	1494.34	1443.48	2317.09	1481.24	Rep3	Control Confined	2_3_1_86_Rep3	11	108	03:40:07	36:00:06	98	116399	Merged	End	1	86	86	2_3_1_86_Rep3
2	3	12.6666666666667	1	95	1555.27	2489.18	1897.94	1400.7	2274.89	1482.88	Rep3	Control Confined	2_3_1_95_Rep3	16	108	05:20:05	36:00:06	93	110401	Split	End	2	41	41	2_3_1_41_Rep3
2	3	12.6666666666667	1	98	1710.29	2560.99	1636.78	1402.1	2277.19	1500.65	Rep3	Control Confined	2_3_1_98_Rep3	17	44	05:40:02	14:40:06	28	32403.8	Cosmos	Cosmos	1	98	98	2_3_1_98_Rep3
2	3	12.6666666666667	1	112	1949.68	3123.54	2432.95	1427.99	2315.78	1511.03	Rep3	Control Confined	2_3_1_112_Rep3	22	94	07:20:07	31:20:07	73	86399.4	Cosmos	Split	1	112	112	2_3_1_112_Rep3
2	3	12.6666666666667	1	116	1649.61	2643.62	1658.45	1426.52	2297.16	1505	Rep3	Control Confined	2_3_1_116_Rep3	23	108	07:40:07	36:00:06	86	101999	Cosmos	End	1	116	116	2_3_1_116_Rep3
2	3	12.6666666666667	1	118	1580.82	2546.76	2088.29	1406.16	2291.5	1491.77	Rep3	Control Confined	2_3_1_118_Rep3	28	108	09:20:04	36:00:06	81	96001.6	Cosmos	End	1	118	118	2_3_1_118_Rep3
2	3	12.6666666666667	1	119	1960.22	2758.75	1469.68	1419.18	2256.42	1471.05	Rep3	Control Confined	2_3_1_119_Rep3	28	108	09:20:04	36:00:06	81	96001.6	Cosmos	End	1	119	119	2_3_1_119_Rep3
2	3	12.6666666666667	1	120	1592.02	2473.48	1422.71	1361.7	2186.61	1426.3	Rep3	Control Confined	2_3_1_120_Rep3	29	49	09:40:05	16:20:05	21	24000	Cosmos	Cosmos	1	120	120	2_3_1_120_Rep3
2	3	12.6666666666667	1	121	1532.74	2470.92	1799.45	1401.79	2284.23	1484.54	Rep3	Control Confined	2_3_1_121_Rep3	29	59	09:40:05	19:40:03	31	35998.1	Cosmos	Merged	1	121	121	2_3_1_121_Rep3
2	3	12.6666666666667	1	122	1526.85	2490.42	1777.31	1392.34	2291.53	1486.75	Rep3	Control Confined	2_3_1_122_Rep3	29	46	09:40:05	15:20:04	18	20399.1	Cosmos	Split	1	122	122	2_3_1_122_Rep3
2	3	12.6666666666667	1	124	1500.86	2409.35	1805.61	1405.41	2285.14	1485.22	Rep3	Control Confined	2_3_1_124_Rep3	30	39	10:00:05	13:00:07	10	10802	Cosmos	Cosmos	1	124	124	2_3_1_124_Rep3
2	3	12.6666666666667	1	125	2088.44	2381.2	1470.35	1437.04	2244.58	1457.87	Rep3	Control Confined	2_3_1_125_Rep3	30	49	10:00:05	16:20:05	20	22800.1	Cosmos	Split	1	125	125	2_3_1_125_Rep3
2	3	12.6666666666667	1	126	1456.42	2357.83	1695.72	1392.9	2270.68	1510.5	Rep3	Control Confined	2_3_1_126_Rep3	31	47	10:20:05	15:40:05	17	19199.7	Cosmos	Split	1	126	126	2_3_1_126_Rep3
2	3	12.6666666666667	1	127	2936.79	2705.15	1519.49	1519.33	2327.14	1495.97	Rep3	Control Confined	2_3_1_127_Rep3	31	51	10:20:05	17:00:03	21	23998.1	Cosmos	Merged	1	127	127	2_3_1_127_Rep3
2	3	12.6666666666667	1	129	1494.56	2381.37	1770.34	1410.29	2282.02	1531.77	Rep3	Control Confined	2_3_1_129_Rep3	33	38	11:00:06	12:40:04	6	5998.37	Cosmos	Merged	1	129	129	2_3_1_129_Rep3
2	3	12.6666666666667	1	133	1690.43	2548.52	1483.39	1407.85	2269.48	1479.36	Rep3	Control Confined	2_3_1_133_Rep3	33	91	11:00:06	30:20:06	59	69600.5	Cosmos	Cosmos	1	133	133	2_3_1_133_Rep3
2	3	12.6666666666667	1	134	1455.97	2349.75	1693.91	1383.56	2268.38	1483.3	Rep3	Control Confined	2_3_1_134_Rep3	34	102	11:20:04	34:00:02	69	81598	Cosmos	Cosmos	1	134	134	2_3_1_134_Rep3
2	3	12.6666666666667	1	135	1456.56	2349.39	1709.27	1389.1	2262.19	1490.58	Rep3	Control Confined	2_3_1_135_Rep3	34	42	11:20:04	14:00:06	9	9601.9	Cosmos	Cosmos	1	135	135	2_3_1_135_Rep3
2	3	12.6666666666667	1	137	1596.12	2603.06	1496.68	1412.26	2297.16	1491.17	Rep3	Control Confined	2_3_1_137_Rep3	34	108	11:20:04	36:00:06	75	88801.8	Split	End	2	90	90	2_3_1_90_Rep3
2	3	12.6666666666667	1	138	1546.57	2518.63	1501.81	1404.27	2287.67	1487.75	Rep3	Control Confined	2_3_1_138_Rep3	34	102	11:20:04	34:00:02	69	81598	Split	Cosmos	2	90	90	2_3_1_90_Rep3
2	3	12.6666666666667	1	139	1493.45	2432.79	1800.88	1409.01	2286.19	1529.36	Rep3	Control Confined	2_3_1_139_Rep3	36	38	12:00:03	12:40:04	3	2401.17	Split	Merged	2	130	128	2_3_1_130_Rep3
2	3	12.6666666666667	1	140	2135.23	3371.8	1527.04	1484.51	2265.14	1475.64	Rep3	Control Confined	2_3_1_140_Rep3	36	51	12:00:03	17:00:03	16	18000.2	Cosmos	Merged	1	140	140	2_3_1_140_Rep3
2	3	12.6666666666667	1	141	2101.39	3299.35	1569.79	1463.26	2369.33	1486.5	Rep3	Control Confined	2_3_1_141_Rep3	36	43	12:00:03	14:20:08	8	8404.98	Merged	Split	1	141	141	2_3_1_141_Rep3
2	3	12.6666666666667	1	142	1511.66	2421.98	1869.88	1407.58	2280.51	1531.32	Rep3	Control Confined	2_3_1_142_Rep3	37	38	12:20:05	12:40:04	2	1199.35	Merged	Split	1	142	142	2_3_1_142_Rep3
2	3	12.6666666666667	1	143	1537.46	2483.02	1983.11	1390.37	2258.6	1486.37	Rep3	Control Confined	2_3_1_143_Rep3	38	108	12:40:04	36:00:06	71	84001.9	Cosmos	End	1	143	143	2_3_1_143_Rep3
2	3	34.6666666666667	1	12	2270.06	2763.22	1531.22	1131.03	2445.05	1512.34	Rep3	Control Confined	2_3_1_12_Rep3	1	108	00:20:00	36:00:06	108	128406	Begin	End	1	12	12	2_3_1_12_Rep3
2	3	34.6666666666667	1	25	1524.35	2897.78	1510.23	1089.98	2456.61	1502.49	Rep3	Control Confined	2_3_1_25_Rep3	1	108	00:20:00	36:00:06	108	128406	Begin	End	1	25	25	2_3_1_25_Rep3
2	3	34.6666666666667	1	27	2019.59	2733.68	1516.63	1105.39	2456.5	1504.71	Rep3	Control Confined	2_3_1_27_Rep3	1	108	00:20:00	36:00:06	108	128406	Begin	End	1	27	27	2_3_1_27_Rep3
2	3	34.6666666666667	1	34	2126.34	2720.56	1534.26	1118.99	2458.22	1508.62	Rep3	Control Confined	2_3_1_34_Rep3	1	108	00:20:00	36:00:06	108	128406	Begin	End	1	34	34	2_3_1_34_Rep3
2	3	34.6666666666667	1	35	1510.8	2722.83	1509.88	1080.43	2440.41	1502.79	Rep3	Control Confined	2_3_1_35_Rep3	1	108	00:20:00	36:00:06	108	128406	Begin	End	1	35	35	2_3_1_35_Rep3
2	3	34.6666666666667	1	36	1625.78	3045.83	1561.2	1102.5	2440.28	1488.31	Rep3	Control Confined	2_3_1_36_Rep3	1	108	00:20:00	36:00:06	108	128406	Begin	End	1	36	36	2_3_1_36_Rep3
2	3	34.6666666666667	1	38	1328.75	2562.09	1496.53	1058.78	2414.62	1491.62	Rep3	Control Confined	2_3_1_38_Rep3	1	108	00:20:00	36:00:06	108	128406	Begin	End	1	38	38	2_3_1_38_Rep3
2	3	34.6666666666667	1	42	1345.07	2545.82	1516.38	1079.41	2392.71	1486.02	Rep3	Control Confined	2_3_1_42_Rep3	1	108	00:20:00	36:00:06	108	128406	Begin	End	1	42	42	2_3_1_42_Rep3
2	3	34.6666666666667	1	47	1546.81	3157.81	2251.45	1120.42	2492.7	1532.85	Rep3	Control Confined	2_3_1_47_Rep3	1	108	00:20:00	36:00:06	108	128406	Begin	End	1	47	47	2_3_1_47_Rep3
2	3	34.6666666666667	1	66	1334.21	2504.93	1532.87	1089.04	2416.62	1525.46	Rep3	Control Confined	2_3_1_66_Rep3	7	108	02:20:08	36:00:06	102	121198	Cosmos	End	1	66	66	2_3_1_66_Rep3
2	3	34.6666666666667	1	74	1372.14	2602.88	1489.49	1064.63	2395.24	1483.62	Rep3	Control Confined	2_3_1_74_Rep3	8	105	02:40:08	35:00:01	98	116393	Cosmos	Split	1	74	74	2_3_1_74_Rep3
2	3	34.6666666666667	1	75	1906.94	2656.97	1474.2	1077.5	2366.89	1460.52	Rep3	Control Confined	2_3_1_75_Rep3	9	108	03:00:02	36:00:06	100	118804	Cosmos	End	1	75	75	2_3_1_75_Rep3
2	3	34.6666666666667	1	76	1452.27	2594.86	1511.9	1061	2426.23	1498.41	Rep3	Control Confined	2_3_1_76_Rep3	9	108	03:00:02	36:00:06	100	118804	Cosmos	End	1	76	76	2_3_1_76_Rep3
2	3	34.6666666666667	1	84	2101.87	2856.05	1512.54	1112.77	2418.69	1493.79	Rep3	Control Confined	2_3_1_84_Rep3	11	108	03:40:07	36:00:06	98	116399	Cosmos	End	1	84	84	2_3_1_84_Rep3
2	3	34.6666666666667	1	86	2402.75	2925.12	1518.58	1124.22	2461.53	1506.7	Rep3	Control Confined	2_3_1_86_Rep3	11	108	03:40:07	36:00:06	98	116399	Merged	End	1	86	86	2_3_1_86_Rep3
2	3	34.6666666666667	1	95	1916.43	2665.07	1506.04	1094.96	2419.34	1492.15	Rep3	Control Confined	2_3_1_95_Rep3	16	108	05:20:05	36:00:06	93	110401	Split	End	2	41	41	2_3_1_41_Rep3
2	3	34.6666666666667	1	116	1532.62	3146.26	2073	1105.85	2477.14	1518.28	Rep3	Control Confined	2_3_1_116_Rep3	23	108	07:40:07	36:00:06	86	101999	Cosmos	End	1	116	116	2_3_1_116_Rep3
2	3	34.6666666666667	1	118	1861.43	2431.37	1513.79	1081.65	2425.21	1502.66	Rep3	Control Confined	2_3_1_118_Rep3	28	108	09:20:04	36:00:06	81	96001.6	Cosmos	End	1	118	118	2_3_1_118_Rep3
2	3	34.6666666666667	1	119	1922.56	2607.21	1518.34	1096.06	2397.23	1478.66	Rep3	Control Confined	2_3_1_119_Rep3	28	108	09:20:04	36:00:06	81	96001.6	Cosmos	End	1	119	119	2_3_1_119_Rep3
2	3	34.6666666666667	1	137	1440.78	2926.59	1502.94	1080.12	2456.86	1496.23	Rep3	Control Confined	2_3_1_137_Rep3	34	108	11:20:04	36:00:06	75	88801.8	Split	End	2	90	90	2_3_1_90_Rep3
2	3	34.6666666666667	1	143	1816.52	2748.78	1829.83	1122.12	2441.81	1504.05	Rep3	Control Confined	2_3_1_143_Rep3	38	108	12:40:04	36:00:06	71	84001.9	Cosmos	End	1	143	143	2_3_1_143_Rep3
2	3	34.6666666666667	1	148	1165.4	2486.82	1500.85	1053	2427.28	1498.03	Rep3	Control Confined	2_3_1_148_Rep3	39	108	13:00:07	36:00:06	70	82799.4	Cosmos	End	1	148	148	2_3_1_148_Rep3
2	3	34.6666666666667	1	155	1100.48	2504.45	1625.55	1048.06	2415.99	1503.53	Rep3	Control Confined	2_3_1_155_Rep3	41	107	13:40:04	35:40:04	67	79200.2	Cosmos	Cosmos	1	155	155	2_3_1_155_Rep3
2	3	34.6666666666667	1	158	1468.39	2668.84	1509.24	1073.85	2431.2	1505.1	Rep3	Control Confined	2_3_1_158_Rep3	41	108	13:40:04	36:00:06	68	80402.1	Cosmos	End	1	158	158	2_3_1_158_Rep3
2	3	34.6666666666667	1	161	1569.08	2562.22	1508.51	1094.91	2443.02	1521.39	Rep3	Control Confined	2_3_1_161_Rep3	43	104	14:20:08	34:40:04	62	73195.8	Split	Split	2	16	16	2_3_1_16_Rep3
2	3	34.6666666666667	1	164	2067.66	2675.44	1545.66	1107.97	2451.7	1507.82	Rep3	Control Confined	2_3_1_164_Rep3	43	108	14:20:08	36:00:06	66	77998.1	Cosmos	End	1	164	164	2_3_1_164_Rep3
2	3	34.6666666666667	1	183	1103.14	2518.56	1673.7	1037.32	2420.66	1505.11	Rep3	Control Confined	2_3_1_183_Rep3	48	108	16:00:03	36:00:06	61	72002.7	Split	End	2	126	126	2_3_1_126_Rep3
2	3	34.6666666666667	1	184	1301.62	2801.67	1504.57	1056.23	2446.88	1495.88	Rep3	Control Confined	2_3_1_184_Rep3	48	108	16:00:03	36:00:06	61	72002.7	Cosmos	End	1	184	184	2_3_1_184_Rep3
2	3	34.6666666666667	1	187	1848.33	2469.02	1519.61	1125.26	2437.08	1505.26	Rep3	Control Confined	2_3_1_187_Rep3	48	108	16:00:03	36:00:06	61	72002.7	Split	End	3	182	122	2_3_1_182_Rep3
2	3	34.6666666666667	1	193	2026.42	2664.09	1518.92	1107.07	2434	1502.66	Rep3	Control Confined	2_3_1_193_Rep3	50	108	16:40:04	36:00:06	59	69602.1	Cosmos	End	1	193	193	2_3_1_193_Rep3
2	3	34.6666666666667	1	208	1573.16	2531.66	1488.43	1052.91	2381.36	1470.74	Rep3	Control Confined	2_3_1_208_Rep3	54	108	18:00:06	36:00:06	55	64800.3	Cosmos	End	1	208	208	2_3_1_208_Rep3
2	3	34.6666666666667	1	210	1316.84	2498.2	1457.82	1041.6	2359.89	1451.66	Rep3	Control Confined	2_3_1_210_Rep3	55	108	18:20:07	36:00:06	54	63599.3	Cosmos	End	1	210	210	2_3_1_210_Rep3
2	3	34.6666666666667	1	214	1220.48	2490.01	1505.68	1064.45	2388.69	1499.59	Rep3	Control Confined	2_3_1_214_Rep3	56	108	18:40:05	36:00:06	53	62401.1	Cosmos	End	1	214	214	2_3_1_214_Rep3
2	3	34.6666666666667	1	235	1272.62	2618.55	1502.14	1055.17	2427.88	1495.47	Rep3	Control Confined	2_3_1_235_Rep3	64	108	21:20:06	36:00:06	45	52799.7	Cosmos	End	1	235	235	2_3_1_235_Rep3
2	3	34.6666666666667	1	237	1296.09	2614.89	1507.91	1054.02	2445.28	1504.41	Rep3	Control Confined	2_3_1_237_Rep3	65	108	21:40:07	36:00:06	44	51598.7	Cosmos	End	1	237	237	2_3_1_237_Rep3
2	3	34.6666666666667	1	240	1498.5	2609.17	1482.64	1056.55	2373.92	1464.9	Rep3	Control Confined	2_3_1_240_Rep3	66	108	22:00:06	36:00:06	43	50400.1	Cosmos	End	1	240	240	2_3_1_240_Rep3
2	3	34.6666666666667	1	246	2078.3	2723.79	1627.79	1109	2430.38	1507.28	Rep3	Control Confined	2_3_1_246_Rep3	69	108	23:00:04	36:00:06	40	46802.3	Cosmos	End	1	246	246	2_3_1_246_Rep3
2	3	34.6666666666667	1	254	1246.46	2441.98	1509.83	1061.4	2353.22	1482.93	Rep3	Control Confined	2_3_1_254_Rep3	71	108	23:40:04	36:00:06	38	44401.5	Cosmos	End	1	254	254	2_3_1_254_Rep3
2	3	34.6666666666667	1	256	1612.21	2681.22	1563.39	1097.46	2408.12	1509.83	Rep3	Control Confined	2_3_1_256_Rep3	73	108	24:20:03	36:00:06	36	42003.1	Cosmos	End	1	256	256	2_3_1_256_Rep3
2	3	34.6666666666667	1	260	1163.51	2577.98	1504.99	1063.04	2425.79	1502.27	Rep3	Control Confined	2_3_1_260_Rep3	75	108	25:00:08	36:00:06	34	39598.3	Cosmos	End	1	260	260	2_3_1_260_Rep3
2	3	34.6666666666667	1	265	1208.76	2627.57	1725.25	1057.96	2441.16	1510.76	Rep3	Control Confined	2_3_1_265_Rep3	76	108	25:20:06	36:00:06	33	38400.2	Cosmos	End	1	265	265	2_3_1_265_Rep3
2	3	34.6666666666667	1	269	1212	2627.33	1813.91	1055.95	2446.36	1517.14	Rep3	Control Confined	2_3_1_269_Rep3	77	108	25:40:06	36:00:06	32	37200.4	Cosmos	End	1	269	269	2_3_1_269_Rep3
2	3	34.6666666666667	1	276	1118.78	2509.96	1677.94	1045.32	2408.81	1503.65	Rep3	Control Confined	2_3_1_276_Rep3	81	107	27:00:04	35:40:04	27	31199.9	Cosmos	Cosmos	1	276	276	2_3_1_276_Rep3
2	3	34.6666666666667	1	281	1234.52	2573.15	1753.15	1071.35	2425.16	1504.96	Rep3	Control Confined	2_3_1_281_Rep3	82	104	27:20:01	34:40:04	23	26402.8	Cosmos	Cosmos	1	281	281	2_3_1_281_Rep3
2	3	34.6666666666667	1	290	1137.12	2569.87	1829.43	1052.02	2442.83	1518.79	Rep3	Control Confined	2_3_1_290_Rep3	88	108	29:20:06	36:00:06	21	23999.8	Split	End	3	279	53	2_3_1_279_Rep3
2	3	34.6666666666667	1	291	1123.37	2547.36	1789.99	1052.74	2436.58	1520.17	Rep3	Control Confined	2_3_1_291_Rep3	88	108	29:20:06	36:00:06	21	23999.8	Split	End	3	279	53	2_3_1_279_Rep3
2	3	34.6666666666667	1	302	1092.11	2481.68	1607.95	1048.83	2415.39	1501.14	Rep3	Control Confined	2_3_1_302_Rep3	94	108	31:20:07	36:00:06	15	16799.2	Cosmos	End	1	302	302	2_3_1_302_Rep3
2	3	34.6666666666667	1	303	1373.38	2673.26	1511.59	1069.89	2454.4	1516.37	Rep3	Control Confined	2_3_1_303_Rep3	94	108	31:20:07	36:00:06	15	16799.2	Cosmos	End	1	303	303	2_3_1_303_Rep3
2	3	34.6666666666667	1	304	1506.87	3049.88	1514.69	1075.1	2486.17	1517.42	Rep3	Control Confined	2_3_1_304_Rep3	94	108	31:20:07	36:00:06	15	16799.2	Merged	End	1	304	304	2_3_1_304_Rep3
2	3	34.6666666666667	1	305	1122.37	2507.86	1713.89	1059.67	2407.98	1512.85	Rep3	Control Confined	2_3_1_305_Rep3	95	108	31:40:01	36:00:06	14	15604.7	Split	End	2	112	112	2_3_1_112_Rep3
2	3	34.6666666666667	1	306	1121.58	2508.86	1745.8	1065.01	2416.61	1514.34	Rep3	Control Confined	2_3_1_306_Rep3	95	108	31:40:01	36:00:06	14	15604.7	Split	End	2	112	112	2_3_1_112_Rep3
2	3	34.6666666666667	1	308	1324.31	2862.43	1546.02	1065.69	2444.97	1499.7	Rep3	Control Confined	2_3_1_308_Rep3	97	107	32:20:06	35:40:04	11	11998.1	Cosmos	Merged	1	308	308	2_3_1_308_Rep3
2	3	34.6666666666667	1	309	1172.99	2483.52	1505.27	1076.17	2441.41	1494.15	Rep3	Control Confined	2_3_1_309_Rep3	97	106	32:20:06	35:20:04	10	10797.9	Cosmos	Cosmos	1	309	309	2_3_1_309_Rep3
2	3	34.6666666666667	1	310	1159.8	2580.65	1527.82	1052.43	2430.64	1504.94	Rep3	Control Confined	2_3_1_310_Rep3	97	108	32:20:06	36:00:06	12	13200	Cosmos	End	1	310	310	2_3_1_310_Rep3
2	3	34.6666666666667	1	313	1099.1	2515.85	1666.56	1049.95	2444.61	1512.29	Rep3	Control Confined	2_3_1_313_Rep3	98	108	32:40:04	36:00:06	11	12002.3	Cosmos	End	1	313	313	2_3_1_313_Rep3
2	3	34.6666666666667	1	315	1358.39	2799.45	1496.83	1070.92	2445.04	1488.72	Rep3	Control Confined	2_3_1_315_Rep3	98	108	32:40:04	36:00:06	11	12002.3	Split	End	2	299	299	2_3_1_299_Rep3
2	3	34.6666666666667	1	316	1101.12	2527.98	1658.37	1044.85	2432.07	1509.18	Rep3	Control Confined	2_3_1_316_Rep3	98	108	32:40:04	36:00:06	11	12002.3	Cosmos	End	1	316	316	2_3_1_316_Rep3
2	3	34.6666666666667	1	318	1267.69	2429.32	1505.58	1054.37	2410.38	1496.19	Rep3	Control Confined	2_3_1_318_Rep3	99	107	33:00:06	35:40:04	9	9597.84	Cosmos	Cosmos	1	318	318	2_3_1_318_Rep3
2	3	34.6666666666667	1	321	1238.64	2677.92	1938.65	1047.84	2349.26	1466.49	Rep3	Control Confined	2_3_1_321_Rep3	99	106	33:00:06	35:20:04	8	8397.65	Cosmos	Cosmos	1	321	321	2_3_1_321_Rep3
2	3	34.6666666666667	1	323	1876.2	2847.93	1511.99	1119.94	2432.77	1502.48	Rep3	Control Confined	2_3_1_323_Rep3	100	108	33:20:02	36:00:06	9	9603.52	Cosmos	End	1	323	323	2_3_1_323_Rep3
2	3	34.6666666666667	1	325	1168.9	2610.54	1512	1060.96	2434.28	1494.93	Rep3	Control Confined	2_3_1_325_Rep3	100	108	33:20:02	36:00:06	9	9603.52	Split	End	2	320	320	2_3_1_320_Rep3
2	3	34.6666666666667	1	326	1166.64	2608.72	1512.81	1063.35	2437.8	1497	Rep3	Control Confined	2_3_1_326_Rep3	100	108	33:20:02	36:00:06	9	9603.52	Split	End	2	320	320	2_3_1_320_Rep3
2	3	34.6666666666667	1	328	1694.08	3418.08	2711.28	1138.99	2503.41	1504.83	Rep3	Control Confined	2_3_1_328_Rep3	101	108	33:40:06	36:00:06	8	8400.27	Cosmos	End	1	328	328	2_3_1_328_Rep3
2	3	34.6666666666667	1	329	1586.01	2755.21	1555.58	1140.4	2437.42	1542.09	Rep3	Control Confined	2_3_1_329_Rep3	102	108	34:00:02	36:00:06	7	7203.87	Cosmos	End	1	329	329	2_3_1_329_Rep3
2	3	34.6666666666667	1	330	1314.65	2831.5	1558.04	1086.86	2461.54	1505.75	Rep3	Control Confined	2_3_1_330_Rep3	102	108	34:00:02	36:00:06	7	7203.87	Split	End	2	255	255	2_3_1_255_Rep3
2	3	34.6666666666667	1	331	1628.99	3241.86	1503.05	1118.83	2509.47	1517.62	Rep3	Control Confined	2_3_1_331_Rep3	102	107	34:00:02	35:40:04	6	6001.92	Split	Merged	2	255	255	2_3_1_255_Rep3
2	3	34.6666666666667	1	333	2079.91	2440.96	1468.23	1088.59	2337.01	1445.92	Rep3	Control Confined	2_3_1_333_Rep3	102	108	34:00:02	36:00:06	7	7203.87	Cosmos	End	1	333	333	2_3_1_333_Rep3
2	3	34.6666666666667	1	334	1122.93	2481.48	1497.53	1077.33	2369.37	1476	Rep3	Control Confined	2_3_1_334_Rep3	103	108	34:20:02	36:00:06	6	6004.18	Cosmos	End	1	334	334	2_3_1_334_Rep3
2	3	34.6666666666667	1	335	1144.87	2539.96	1746.96	1063.16	2418.36	1535.51	Rep3	Control Confined	2_3_1_335_Rep3	103	105	34:20:02	35:00:01	3	2399.6	Cosmos	Cosmos	1	335	335	2_3_1_335_Rep3
2	3	34.6666666666667	1	336	1102.69	2501.87	1609.82	1057.97	2440.99	1507.57	Rep3	Control Confined	2_3_1_336_Rep3	103	105	34:20:02	35:00:01	3	2399.6	Split	Split	2	332	332	2_3_1_332_Rep3
2	3	34.6666666666667	1	337	1206.01	2638.48	1917.17	1076.91	2463.52	1588.24	Rep3	Control Confined	2_3_1_337_Rep3	103	107	34:20:02	35:40:04	5	4802.23	Merged	Merged	1	337	337	2_3_1_337_Rep3
2	3	34.6666666666667	1	338	1163.76	2588.97	1797.17	1059.93	2428.5	1535.36	Rep3	Control Confined	2_3_1_338_Rep3	103	105	34:20:02	35:00:01	3	2399.6	Merged	Split	1	338	338	2_3_1_338_Rep3
2	3	34.6666666666667	1	339	1113.11	2477.88	1515.18	1093.02	2447.6	1504.55	Rep3	Control Confined	2_3_1_339_Rep3	104	105	34:40:04	35:00:01	2	1197.65	Cosmos	Cosmos	1	339	339	2_3_1_339_Rep3
2	3	28	22	4	2691.37	2846.7	1583.55	1274.73	2455.7	1561.15	Rep3	Control Confined	2_3_22_4_Rep3	1	108	00:20:00	36:00:06	108	128406	Begin	End	1	4	4	2_3_22_4_Rep3
2	3	28	22	5	2409.72	3045.34	1517.35	1167.18	2424.52	1499.88	Rep3	Control Confined	2_3_22_5_Rep3	1	108	00:20:00	36:00:06	108	128406	Begin	End	1	5	5	2_3_22_5_Rep3
2	3	28	22	8	1602.17	2663.63	1506.17	1126.69	2390.99	1500.36	Rep3	Control Confined	2_3_22_8_Rep3	2	108	00:40:00	36:00:06	107	127206	Cosmos	End	1	8	8	2_3_22_8_Rep3
2	3	28	22	10	1794.52	2395.08	1529.32	1198.58	2377.26	1500.24	Rep3	Control Confined	2_3_22_10_Rep3	2	86	00:40:00	28:40:07	85	100807	Cosmos	Cosmos	1	10	10	2_3_22_10_Rep3
2	3	28	22	14	1667.81	3057.45	1494.33	1139.85	2380.02	1493.35	Rep3	Control Confined	2_3_22_14_Rep3	2	108	00:40:00	36:00:06	107	127206	Cosmos	End	1	14	14	2_3_22_14_Rep3
2	3	28	22	21	2575.07	2833.31	1494.67	1170.27	2373.28	1484.9	Rep3	Control Confined	2_3_22_21_Rep3	4	108	01:20:02	36:00:06	105	124804	Cosmos	End	1	21	21	2_3_22_21_Rep3
2	3	28	22	22	1837.85	2853.45	1512.49	1144	2414.64	1503.8	Rep3	Control Confined	2_3_22_22_Rep3	4	108	01:20:02	36:00:06	105	124804	Cosmos	End	1	22	22	2_3_22_22_Rep3
2	3	28	22	31	1426.85	2740.95	1512.81	1118.51	2421.01	1511.76	Rep3	Control Confined	2_3_22_31_Rep3	12	99	04:00:05	33:00:06	88	104402	Cosmos	Cosmos	1	31	31	2_3_22_31_Rep3
2	3	28	22	34	1562.88	2975.39	1507.87	1140.3	2418.47	1502.36	Rep3	Control Confined	2_3_22_34_Rep3	14	97	04:40:03	32:20:06	84	99602.6	Cosmos	Split	1	34	34	2_3_22_34_Rep3
2	3	28	22	35	2111.39	3072.67	1510.59	1169.51	2431.09	1502.44	Rep3	Control Confined	2_3_22_35_Rep3	14	108	04:40:03	36:00:06	95	112803	Cosmos	End	1	35	35	2_3_22_35_Rep3
2	3	28	22	40	2263.69	3035.75	1523.78	1188.56	2430.76	1497.92	Rep3	Control Confined	2_3_22_40_Rep3	14	108	04:40:03	36:00:06	95	112803	Cosmos	End	1	40	40	2_3_22_40_Rep3
2	3	28	22	45	1568.12	2846.44	1491.18	1124.02	2375.46	1487.82	Rep3	Control Confined	2_3_22_45_Rep3	15	108	05:00:05	36:00:06	94	111601	Cosmos	End	1	45	45	2_3_22_45_Rep3
2	3	28	22	50	1518.73	2928.63	1515.63	1127.2	2430.37	1509.64	Rep3	Control Confined	2_3_22_50_Rep3	15	108	05:00:05	36:00:06	94	111601	Cosmos	End	1	50	50	2_3_22_50_Rep3
2	3	28	22	51	1639.77	2382.35	1508.24	1123.13	2373.43	1497.68	Rep3	Control Confined	2_3_22_51_Rep3	15	90	05:00:05	30:00:07	76	90001.8	Cosmos	Cosmos	1	51	51	2_3_22_51_Rep3
2	3	28	22	77	1416.66	2632.05	1540.35	1144.17	2398.15	1532.91	Rep3	Control Confined	2_3_22_77_Rep3	24	108	08:00:06	36:00:06	85	100800	Cosmos	End	1	77	77	2_3_22_77_Rep3
2	3	28	22	79	2067.5	2706.08	1523.57	1136.95	2384.5	1500.68	Rep3	Control Confined	2_3_22_79_Rep3	24	108	08:00:06	36:00:06	85	100800	Cosmos	End	1	79	79	2_3_22_79_Rep3
2	3	28	22	80	1494.13	3015.27	2979.83	1167.85	2432.4	1549.83	Rep3	Control Confined	2_3_22_80_Rep3	24	108	08:00:06	36:00:06	85	100800	Cosmos	End	1	80	80	2_3_22_80_Rep3
2	3	28	22	82	1750.45	2752.19	1534.43	1133.26	2376.42	1496.99	Rep3	Control Confined	2_3_22_82_Rep3	25	108	08:20:07	36:00:06	84	99599.5	Cosmos	End	1	82	82	2_3_22_82_Rep3
2	3	28	22	83	1658.99	2858.48	1542.8	1136.78	2417.92	1508.42	Rep3	Control Confined	2_3_22_83_Rep3	25	108	08:20:07	36:00:06	84	99599.5	Split	End	2	15	15	2_3_22_15_Rep3
2	3	28	22	84	1697.38	2956.86	1511.6	1138.78	2424.98	1511.5	Rep3	Control Confined	2_3_22_84_Rep3	25	108	08:20:07	36:00:06	84	99599.5	Split	End	2	15	15	2_3_22_15_Rep3
2	3	28	22	89	1288.4	2657.27	1518.59	1111.93	2420.06	1517.55	Rep3	Control Confined	2_3_22_89_Rep3	27	88	09:00:04	29:20:06	62	73202.5	Split	Cosmos	3	81	37	2_3_22_81_Rep3
2	3	28	22	90	1326.31	2668.21	1523.7	1098.4	2401.07	1501.72	Rep3	Control Confined	2_3_22_90_Rep3	27	88	09:00:04	29:20:06	62	73202.5	Split	Cosmos	3	81	37	2_3_22_81_Rep3
2	3	28	22	104	1339.33	2719.99	1514.96	1115.85	2423.88	1511.29	Rep3	Control Confined	2_3_22_104_Rep3	34	108	11:20:04	36:00:06	75	88801.8	Cosmos	End	1	104	104	2_3_22_104_Rep3
2	3	28	22	114	1428.54	2880.55	1506	1117.6	2416.75	1500.66	Rep3	Control Confined	2_3_22_114_Rep3	43	108	14:20:08	36:00:06	66	77998.1	Split	End	2	3	3	2_3_22_3_Rep3
2	3	28	22	115	1441.79	2869.82	1500.57	1123.39	2411	1500.16	Rep3	Control Confined	2_3_22_115_Rep3	43	108	14:20:08	36:00:06	66	77998.1	Split	End	2	3	3	2_3_22_3_Rep3
2	3	28	22	117	1691.18	3179.48	1504.09	1173.01	2427.97	1495.89	Rep3	Control Confined	2_3_22_117_Rep3	47	105	15:40:05	35:00:01	59	69596.8	Cosmos	Split	1	117	117	2_3_22_117_Rep3
2	3	28	22	120	1477.68	2788.24	1510.32	1133.83	2396.49	1504.79	Rep3	Control Confined	2_3_22_120_Rep3	49	108	16:20:05	36:00:06	60	70801.3	Cosmos	End	1	120	120	2_3_22_120_Rep3
2	3	28	22	124	1354.07	2600.8	1829.09	1120.27	2400.09	1518.89	Rep3	Control Confined	2_3_22_124_Rep3	51	108	17:00:03	36:00:06	58	68402.9	Cosmos	End	1	124	124	2_3_22_124_Rep3
2	3	28	22	125	1427.82	2696.24	1702.18	1121.64	2396.99	1509.71	Rep3	Control Confined	2_3_22_125_Rep3	51	108	17:00:03	36:00:06	58	68402.9	Cosmos	End	1	125	125	2_3_22_125_Rep3
2	3	28	22	128	1455.94	2828.53	1516.33	1124.07	2408.6	1503.74	Rep3	Control Confined	2_3_22_128_Rep3	53	108	17:40:04	36:00:06	56	66001.5	Split	End	2	123	123	2_3_22_123_Rep3
2	3	28	22	129	2012.74	2638.22	1508.96	1154.48	2392.27	1497.76	Rep3	Control Confined	2_3_22_129_Rep3	53	108	17:40:04	36:00:06	56	66001.5	Cosmos	End	1	129	129	2_3_22_129_Rep3
2	3	28	22	131	1500.24	2973.28	2156.35	1165.81	2427.69	1548.61	Rep3	Control Confined	2_3_22_131_Rep3	54	108	18:00:06	36:00:06	55	64800.3	Cosmos	End	1	131	131	2_3_22_131_Rep3
2	3	28	22	133	1975.55	3056.19	1527.93	1169.02	2469.09	1516.64	Rep3	Control Confined	2_3_22_133_Rep3	55	108	18:20:07	36:00:06	54	63599.3	Split	End	2	19	19	2_3_22_19_Rep3
2	3	28	22	136	1988.41	3294.9	1523.16	1175.03	2456.83	1514.38	Rep3	Control Confined	2_3_22_136_Rep3	57	96	19:00:09	32:00:03	40	46794.4	Merged	Split	1	136	136	2_3_22_136_Rep3
2	3	28	22	138	1500.64	2619.7	1485	1124.15	2346.55	1476.26	Rep3	Control Confined	2_3_22_138_Rep3	57	108	19:00:09	36:00:06	52	61197.3	Cosmos	End	1	138	138	2_3_22_138_Rep3
2	3	28	22	144	2298.41	2726.16	1522.21	1262.78	2491.05	1507.23	Rep3	Control Confined	2_3_22_144_Rep3	60	102	20:00:09	34:00:02	43	50393.1	Cosmos	Split	1	144	144	2_3_22_144_Rep3
2	3	28	22	147	1419.52	2740.5	1517.89	1119.33	2403.9	1509.99	Rep3	Control Confined	2_3_22_147_Rep3	62	108	20:40:10	36:00:06	47	55195.7	Cosmos	End	1	147	147	2_3_22_147_Rep3
2	3	28	22	156	2098.3	2771.66	1570.43	1192.12	2405.63	1525.92	Rep3	Control Confined	2_3_22_156_Rep3	74	92	24:40:03	30:40:08	19	21605.7	Cosmos	Cosmos	1	156	156	2_3_22_156_Rep3
2	3	28	22	160	1231.07	2617.73	1764.98	1108.49	2425.73	1520.77	Rep3	Control Confined	2_3_22_160_Rep3	76	108	25:20:06	36:00:06	33	38400.2	Split	End	2	159	159	2_3_22_159_Rep3
2	3	28	22	161	1253.99	2659.6	1576.3	1101.72	2416.92	1508.32	Rep3	Control Confined	2_3_22_161_Rep3	76	108	25:20:06	36:00:06	33	38400.2	Cosmos	End	1	161	161	2_3_22_161_Rep3
2	3	28	22	164	1562.45	2966.31	2103.24	1249.21	2467.95	1599.8	Rep3	Control Confined	2_3_22_164_Rep3	76	108	25:20:06	36:00:06	33	38400.2	Cosmos	End	1	164	164	2_3_22_164_Rep3
2	3	28	22	165	1385.67	2682.29	1533.55	1134.18	2388.61	1522.82	Rep3	Control Confined	2_3_22_165_Rep3	76	108	25:20:06	36:00:06	33	38400.2	Cosmos	End	1	165	165	2_3_22_165_Rep3
2	3	28	22	169	1252.51	2602.43	1511.57	1116.61	2409.99	1500.66	Rep3	Control Confined	2_3_22_169_Rep3	78	93	26:00:06	31:00:06	16	17999.7	Cosmos	Cosmos	1	169	169	2_3_22_169_Rep3
2	3	28	22	170	1966.99	2767.35	1544.54	1174.76	2405.74	1529.57	Rep3	Control Confined	2_3_22_170_Rep3	78	91	26:00:06	30:20:06	14	15600.1	Cosmos	Cosmos	1	170	170	2_3_22_170_Rep3
2	3	28	22	171	1277.14	2691.6	1560.79	1103.72	2423.87	1510.37	Rep3	Control Confined	2_3_22_171_Rep3	78	108	26:00:06	36:00:06	31	35999.9	Split	End	3	166	159	2_3_22_166_Rep3
2	3	28	22	172	1242.07	2633.31	1791.38	1101.98	2409.39	1515.31	Rep3	Control Confined	2_3_22_172_Rep3	78	108	26:00:06	36:00:06	31	35999.9	Split	End	3	166	159	2_3_22_166_Rep3
2	3	28	22	176	1565.53	2387.98	1520.47	1125.38	2384.1	1512.82	Rep3	Control Confined	2_3_22_176_Rep3	81	108	27:00:04	36:00:06	28	32401.9	Cosmos	End	1	176	176	2_3_22_176_Rep3
2	3	28	22	177	1374.65	2593.52	1518.47	1097.63	2369.17	1491.6	Rep3	Control Confined	2_3_22_177_Rep3	81	108	27:00:04	36:00:06	28	32401.9	Cosmos	End	1	177	177	2_3_22_177_Rep3
2	3	28	22	178	1405.42	2543.59	1509.96	1132.36	2399.93	1508.33	Rep3	Control Confined	2_3_22_178_Rep3	81	99	27:00:04	33:00:06	19	21602.1	Cosmos	Cosmos	1	178	178	2_3_22_178_Rep3
2	3	28	22	179	1327.17	2645.2	1506.13	1106.65	2399.93	1503.22	Rep3	Control Confined	2_3_22_179_Rep3	81	108	27:00:04	36:00:06	28	32401.9	Cosmos	End	1	179	179	2_3_22_179_Rep3
2	3	28	22	180	1171.51	2478.8	1770.9	1098.44	2370.01	1526.16	Rep3	Control Confined	2_3_22_180_Rep3	81	108	27:00:04	36:00:06	28	32401.9	Cosmos	End	1	180	180	2_3_22_180_Rep3
2	3	28	22	181	1284.39	2636.43	1493.79	1099.19	2390.04	1494.67	Rep3	Control Confined	2_3_22_181_Rep3	82	86	27:20:01	28:40:07	5	4805.63	Cosmos	Cosmos	1	181	181	2_3_22_181_Rep3
2	3	28	22	182	1928.23	2699.67	1513.99	1140.66	2412.09	1501.96	Rep3	Control Confined	2_3_22_182_Rep3	82	93	27:20:01	31:00:06	12	13204.9	Merged	Split	1	182	182	2_3_22_182_Rep3
2	3	28	22	183	1234.79	2557.09	1592.89	1128.41	2393.88	1530.33	Rep3	Control Confined	2_3_22_183_Rep3	83	108	27:40:06	36:00:06	26	30000.4	Cosmos	End	1	183	183	2_3_22_183_Rep3
2	3	28	22	184	1277.81	2631.12	1521.35	1123.06	2405.57	1500.37	Rep3	Control Confined	2_3_22_184_Rep3	83	85	27:40:06	28:20:08	3	2402.83	Cosmos	Cosmos	1	184	184	2_3_22_184_Rep3
2	3	28	22	185	1874.95	2805.08	1675.72	1167.95	2414.4	1520.37	Rep3	Control Confined	2_3_22_185_Rep3	83	108	27:40:06	36:00:06	26	30000.4	Merged	End	1	185	185	2_3_22_185_Rep3
2	3	35	16	1	1384.33	2404.4	1506.53	1075.11	2374	1489.59	Rep3	Control Confined	2_3_16_1_Rep3	1	108	00:20:00	36:00:06	108	128406	Begin	End	1	1	1	2_3_16_1_Rep3
2	3	35	16	2	1651.18	2440.18	1540.56	1087.94	2397.46	1515.55	Rep3	Control Confined	2_3_16_2_Rep3	1	108	00:20:00	36:00:06	108	128406	Begin	End	1	2	2	2_3_16_2_Rep3
2	3	35	16	4	1137.35	2547.78	1741.26	1037.17	2412.22	1498.18	Rep3	Control Confined	2_3_16_4_Rep3	1	108	00:20:00	36:00:06	108	128406	Begin	End	1	4	4	2_3_16_4_Rep3
2	3	35	16	6	2221.38	2434.99	1519.88	1129.11	2401.11	1496.83	Rep3	Control Confined	2_3_16_6_Rep3	1	108	00:20:00	36:00:06	108	128406	Begin	End	1	6	6	2_3_16_6_Rep3
2	3	35	16	10	1793.81	3253.97	1529.25	1085.87	2471.62	1503.51	Rep3	Control Confined	2_3_16_10_Rep3	1	108	00:20:00	36:00:06	108	128406	Begin	End	1	10	10	2_3_16_10_Rep3
2	3	35	16	11	1323.52	2824.42	2299.82	1080.65	2465.19	1548.38	Rep3	Control Confined	2_3_16_11_Rep3	1	108	00:20:00	36:00:06	108	128406	Begin	End	1	11	11	2_3_16_11_Rep3
2	3	35	16	17	1546.12	3248.84	2289.91	1079.68	2511.71	1519.58	Rep3	Control Confined	2_3_16_17_Rep3	1	108	00:20:00	36:00:06	108	128406	Begin	End	1	17	17	2_3_16_17_Rep3
2	3	35	16	18	1945.25	3187.53	1512.57	1080.48	2450.84	1498.81	Rep3	Control Confined	2_3_16_18_Rep3	1	108	00:20:00	36:00:06	108	128406	Begin	End	1	18	18	2_3_16_18_Rep3
2	3	35	16	21	1466.46	2651.46	1517.37	1067.22	2441.88	1500.2	Rep3	Control Confined	2_3_16_21_Rep3	1	108	00:20:00	36:00:06	108	128406	Begin	End	1	21	21	2_3_16_21_Rep3
2	3	35	16	25	3274.37	3151.44	1521.7	1249.45	2526.46	1498.4	Rep3	Control Confined	2_3_16_25_Rep3	1	108	00:20:00	36:00:06	108	128406	Begin	End	1	25	25	2_3_16_25_Rep3
2	3	35	16	26	1894.02	3455.59	1512.26	1109.45	2515.07	1505.03	Rep3	Control Confined	2_3_16_26_Rep3	1	108	00:20:00	36:00:06	108	128406	Begin	End	1	26	26	2_3_16_26_Rep3
2	3	35	16	28	1384.86	2890.88	1475.06	1055.71	2417.15	1469.92	Rep3	Control Confined	2_3_16_28_Rep3	1	108	00:20:00	36:00:06	108	128406	Begin	End	1	28	28	2_3_16_28_Rep3
2	3	35	16	29	1546.62	3138.62	1507.87	1097.39	2530.25	1504.13	Rep3	Control Confined	2_3_16_29_Rep3	1	108	00:20:00	36:00:06	108	128406	Begin	End	1	29	29	2_3_16_29_Rep3
2	3	35	16	32	1494.44	2953.41	1514.62	1063.01	2464.42	1511.4	Rep3	Control Confined	2_3_16_32_Rep3	1	108	00:20:00	36:00:06	108	128406	Begin	End	1	32	32	2_3_16_32_Rep3
2	3	35	16	34	1328.95	2809.12	1502.81	1061.47	2415.28	1485.19	Rep3	Control Confined	2_3_16_34_Rep3	1	108	00:20:00	36:00:06	108	128406	Begin	End	1	34	34	2_3_16_34_Rep3
2	3	35	16	57	1312.1	2506.15	1481.49	1067.8	2372.73	1473.83	Rep3	Control Confined	2_3_16_57_Rep3	10	108	03:20:00	36:00:06	99	117606	Cosmos	End	1	57	57	2_3_16_57_Rep3
2	3	35	16	58	2563.04	2543	1568.64	1183.28	2484.84	1543.32	Rep3	Control Confined	2_3_16_58_Rep3	14	108	04:40:03	36:00:06	95	112803	Cosmos	End	1	58	58	2_3_16_58_Rep3
2	3	35	16	61	1860.78	2632.68	1510.6	1076.38	2404.44	1495.45	Rep3	Control Confined	2_3_16_61_Rep3	18	108	06:00:02	36:00:06	91	108004	Cosmos	End	1	61	61	2_3_16_61_Rep3
2	3	35	16	68	1390.66	2488.53	1522.96	1061.22	2389.56	1487.09	Rep3	Control Confined	2_3_16_68_Rep3	23	108	07:40:07	36:00:06	86	101999	Cosmos	End	1	68	68	2_3_16_68_Rep3
2	3	35	16	73	3610.87	2476.54	1564.57	1179.75	2392.26	1501.2	Rep3	Control Confined	2_3_16_73_Rep3	27	108	09:00:04	36:00:06	82	97202.4	Cosmos	End	1	73	73	2_3_16_73_Rep3
2	3	35	16	82	1721.19	3516.45	3067.16	1078.3	2513.17	1522.8	Rep3	Control Confined	2_3_16_82_Rep3	34	108	11:20:04	36:00:06	75	88801.8	Split	End	2	19	19	2_3_16_19_Rep3
2	3	35	16	84	1376.84	2738.09	1507.45	1070	2446.82	1500.38	Rep3	Control Confined	2_3_16_84_Rep3	34	108	11:20:04	36:00:06	75	88801.8	Cosmos	End	1	84	84	2_3_16_84_Rep3
2	3	35	16	86	2249.41	2748.75	1493.68	1109.74	2406.67	1469.68	Rep3	Control Confined	2_3_16_86_Rep3	36	108	12:00:03	36:00:06	73	86403.1	Cosmos	End	1	86	86	2_3_16_86_Rep3
2	3	35	16	88	2176.1	2757.3	1485.83	1096.03	2401.9	1476.55	Rep3	Control Confined	2_3_16_88_Rep3	36	108	12:00:03	36:00:06	73	86403.1	Cosmos	End	1	88	88	2_3_16_88_Rep3
2	3	35	16	93	1549.43	2536.87	1513.99	1057.06	2446.97	1505.69	Rep3	Control Confined	2_3_16_93_Rep3	42	108	14:00:06	36:00:06	67	79199.9	Cosmos	End	1	93	93	2_3_16_93_Rep3
2	3	35	16	94	2103.69	2687.29	1506.77	1077.6	2434.45	1496.82	Rep3	Control Confined	2_3_16_94_Rep3	43	108	14:20:08	36:00:06	66	77998.1	Cosmos	End	1	94	94	2_3_16_94_Rep3
2	3	35	16	97	1778.84	2618.19	1508.64	1080.97	2430.59	1502.89	Rep3	Control Confined	2_3_16_97_Rep3	43	108	14:20:08	36:00:06	66	77998.1	Cosmos	End	1	97	97	2_3_16_97_Rep3
2	3	35	16	98	1436.21	2955.46	1498.18	1066.33	2431.72	1497.62	Rep3	Control Confined	2_3_16_98_Rep3	44	108	14:40:06	36:00:06	65	76800	Split	End	2	53	53	2_3_16_53_Rep3
2	3	35	16	102	1395.49	2723.36	1526.25	1084.13	2463.16	1510.61	Rep3	Control Confined	2_3_16_102_Rep3	45	108	15:00:08	36:00:06	64	75597.5	Split	End	2	15	15	2_3_16_15_Rep3
2	3	35	16	103	1492.94	2804.24	1535.06	1074.73	2459.64	1501.58	Rep3	Control Confined	2_3_16_103_Rep3	45	108	15:00:08	36:00:06	64	75597.5	Split	End	2	15	15	2_3_16_15_Rep3
2	3	35	16	105	2030.11	2734.22	1521.38	1110.42	2398.45	1505.87	Rep3	Control Confined	2_3_16_105_Rep3	46	108	15:20:04	36:00:06	63	74402.1	Cosmos	End	1	105	105	2_3_16_105_Rep3
2	3	35	16	106	2079.44	2666.46	1521.13	1126.17	2417.41	1497.62	Rep3	Control Confined	2_3_16_106_Rep3	47	108	15:40:05	36:00:06	62	73201.4	Cosmos	End	1	106	106	2_3_16_106_Rep3
2	3	35	16	111	1158.46	2562.46	1845.22	1091.6	2446.59	1532.63	Rep3	Control Confined	2_3_16_111_Rep3	51	107	17:00:03	35:40:04	57	67200.9	Split	Cosmos	2	96	96	2_3_16_96_Rep3
2	3	35	16	112	1951.52	2843.04	1519.22	1101.88	2450.71	1505.55	Rep3	Control Confined	2_3_16_112_Rep3	52	108	17:20:07	36:00:06	57	67199.1	Split	End	2	33	33	2_3_16_33_Rep3
2	3	35	16	116	1294.33	2767.14	1504.62	1073.28	2354.07	1468.78	Rep3	Control Confined	2_3_16_116_Rep3	57	108	19:00:09	36:00:06	52	61197.3	Cosmos	End	1	116	116	2_3_16_116_Rep3
2	3	35	16	117	1459.41	3046.68	1501.04	1055.49	2441.51	1496.3	Rep3	Control Confined	2_3_16_117_Rep3	60	108	20:00:09	36:00:06	49	57597	Cosmos	End	1	117	117	2_3_16_117_Rep3
2	3	35	16	120	1270.03	2738.64	2293.22	1079.24	2459.55	1519.16	Rep3	Control Confined	2_3_16_120_Rep3	65	108	21:40:07	36:00:06	44	51598.7	Split	End	3	113	33	2_3_16_113_Rep3
2	3	35	16	123	1237.14	2694.87	2363.67	1080	2454.77	1517.24	Rep3	Control Confined	2_3_16_123_Rep3	67	108	22:20:04	36:00:06	42	49202	Split	End	4	119	33	2_3_16_119_Rep3
2	3	35	16	124	2208.38	2908.53	1518.38	1114.35	2459.57	1501.37	Rep3	Control Confined	2_3_16_124_Rep3	67	108	22:20:04	36:00:06	42	49202	Split	End	4	119	33	2_3_16_119_Rep3
2	3	35	16	126	1312.41	2455.71	1549.64	1115.17	2441.67	1550.95	Rep3	Control Confined	2_3_16_126_Rep3	70	108	23:20:05	36:00:06	39	45600.8	Cosmos	End	1	126	126	2_3_16_126_Rep3
2	3	35	16	130	1303.7	2564.09	1495.39	1065.3	2404.94	1497.57	Rep3	Control Confined	2_3_16_130_Rep3	73	108	24:20:03	36:00:06	36	42003.1	Cosmos	End	1	130	130	2_3_16_130_Rep3
2	3	35	16	137	1240.8	2732.5	1533.55	1050.68	2462.04	1509.73	Rep3	Control Confined	2_3_16_137_Rep3	81	108	27:00:04	36:00:06	28	32401.9	Cosmos	End	1	137	137	2_3_16_137_Rep3
2	3	35	16	140	1229.94	2537.78	1505.94	1054.63	2441.22	1498.79	Rep3	Control Confined	2_3_16_140_Rep3	82	108	27:20:01	36:00:06	27	31205.1	Cosmos	End	1	140	140	2_3_16_140_Rep3
2	3	35	16	141	1203.96	2700.82	1610.72	1048.51	2454.57	1511.48	Rep3	Control Confined	2_3_16_141_Rep3	83	108	27:40:06	36:00:06	26	30000.4	Cosmos	End	1	141	141	2_3_16_141_Rep3
2	3	35	16	142	1209.63	2553.8	1521.44	1050.58	2447.09	1510.34	Rep3	Control Confined	2_3_16_142_Rep3	83	108	27:40:06	36:00:06	26	30000.4	Cosmos	End	1	142	142	2_3_16_142_Rep3
2	3	35	16	143	1194.42	2543.16	1555.19	1041.32	2421.35	1499.94	Rep3	Control Confined	2_3_16_143_Rep3	89	108	29:40:04	36:00:06	20	22801.8	Cosmos	End	1	143	143	2_3_16_143_Rep3
2	3	35	16	144	2289.66	2835.32	1576.76	1161.11	2461.07	1566.45	Rep3	Control Confined	2_3_16_144_Rep3	89	108	29:40:04	36:00:06	20	22801.8	Cosmos	End	1	144	144	2_3_16_144_Rep3
2	3	35	16	145	1717.1	3495.47	3252.41	1090.3	2530.4	1551.25	Rep3	Control Confined	2_3_16_145_Rep3	90	108	30:00:07	36:00:06	19	21599.3	Merged	End	1	145	145	2_3_16_145_Rep3
2	3	35	16	148	1714.3	2659.88	1482.65	1087.19	2404.35	1469.95	Rep3	Control Confined	2_3_16_148_Rep3	93	108	31:00:06	36:00:06	16	18000.2	Cosmos	End	1	148	148	2_3_16_148_Rep3
2	3	35	16	150	1147.45	2570.6	1534.9	1051.23	2430.89	1514.58	Rep3	Control Confined	2_3_16_150_Rep3	94	108	31:20:07	36:00:06	15	16799.2	Cosmos	End	1	150	150	2_3_16_150_Rep3
2	3	35	16	152	1164.54	2600.33	1546.66	1063.5	2443.16	1530.09	Rep3	Control Confined	2_3_16_152_Rep3	94	108	31:20:07	36:00:06	15	16799.2	Cosmos	End	1	152	152	2_3_16_152_Rep3
2	3	35	16	155	1227.44	2697.44	1930.36	1057.51	2390.19	1486.79	Rep3	Control Confined	2_3_16_155_Rep3	96	108	32:00:03	36:00:06	13	14402.8	Cosmos	End	1	155	155	2_3_16_155_Rep3
2	3	35	16	156	1648.02	2907.51	1513.3	1085.74	2481.7	1511.43	Rep3	Control Confined	2_3_16_156_Rep3	97	106	32:20:06	35:20:04	10	10797.9	Split	Merged	2	154	154	2_3_16_154_Rep3
2	3	35	16	157	1669.06	2906.82	1503.43	1088.79	2473.26	1495.71	Rep3	Control Confined	2_3_16_157_Rep3	97	106	32:20:06	35:20:04	10	10797.9	Split	Merged	2	154	154	2_3_16_154_Rep3
2	3	35	16	163	1132.82	2573.57	1517.01	1042.25	2420.42	1490.7	Rep3	Control Confined	2_3_16_163_Rep3	101	108	33:40:06	36:00:06	8	8400.27	Cosmos	End	1	163	163	2_3_16_163_Rep3
2	3	35	16	164	1381.26	2899.6	1501.43	1065.63	2457.41	1497.76	Rep3	Control Confined	2_3_16_164_Rep3	102	108	34:00:02	36:00:06	7	7203.87	Merged	End	1	164	164	2_3_16_164_Rep3
2	3	35	16	165	1114.02	2547.59	1513.08	1046.13	2443.04	1501.25	Rep3	Control Confined	2_3_16_165_Rep3	103	108	34:20:02	36:00:06	6	6004.18	Cosmos	End	1	165	165	2_3_16_165_Rep3
2	3	35	16	166	1469	2629.41	1554.97	1112.97	2465.95	1542.6	Rep3	Control Confined	2_3_16_166_Rep3	103	108	34:20:02	36:00:06	6	6004.18	Cosmos	End	1	166	166	2_3_16_166_Rep3
2	3	35	16	167	1099.94	2483.25	1625.58	1049.11	2416.72	1510.22	Rep3	Control Confined	2_3_16_167_Rep3	104	108	34:40:04	36:00:06	5	4802.23	Cosmos	End	1	167	167	2_3_16_167_Rep3
2	3	35	16	168	1114.17	2526.89	1505.86	1045.41	2407.87	1487.95	Rep3	Control Confined	2_3_16_168_Rep3	104	108	34:40:04	36:00:06	5	4802.23	Cosmos	End	1	168	168	2_3_16_168_Rep3
2	3	35	16	169	1217.98	2478.44	1512.64	1081.85	2429.96	1500.89	Rep3	Control Confined	2_3_16_169_Rep3	104	107	34:40:04	35:40:04	4	3600.28	Cosmos	Cosmos	1	169	169	2_3_16_169_Rep3
2	3	35	16	170	1106.9	2537.09	1519.79	1046.64	2445.38	1504.93	Rep3	Control Confined	2_3_16_170_Rep3	105	108	35:00:01	36:00:06	4	3604.59	Cosmos	End	1	170	170	2_3_16_170_Rep3
2	3	35	16	171	1805.31	2784.83	1452.72	1103.92	2348.56	1446.1	Rep3	Control Confined	2_3_16_171_Rep3	105	108	35:00:01	36:00:06	4	3604.59	Cosmos	End	1	171	171	2_3_16_171_Rep3
2	3	35	16	172	2292.73	3341.28	1922.66	1119.2	2415.75	1504.91	Rep3	Control Confined	2_3_16_172_Rep3	105	108	35:00:01	36:00:06	4	3604.59	Cosmos	End	1	172	172	2_3_16_172_Rep3
2	3	35.6666666666667	21	10	1644.88	3118.16	1536.25	1098.08	2485.6	1535.24	Rep3	Control Confined	2_3_21_10_Rep3	1	108	00:20:00	36:00:06	108	128406	Begin	End	1	10	10	2_3_21_10_Rep3
2	3	35.6666666666667	21	11	1165.52	2596.78	1794.05	1043.94	2423.11	1508	Rep3	Control Confined	2_3_21_11_Rep3	1	108	00:20:00	36:00:06	108	128406	Begin	End	1	11	11	2_3_21_11_Rep3
2	3	35.6666666666667	21	12	2129.84	2450.3	1519.6	1111.28	2424.13	1506.34	Rep3	Control Confined	2_3_21_12_Rep3	1	108	00:20:00	36:00:06	108	128406	Begin	End	1	12	12	2_3_21_12_Rep3
2	3	35.6666666666667	21	13	2009.93	3108.37	1532.36	1109.52	2479.23	1520.7	Rep3	Control Confined	2_3_21_13_Rep3	1	108	00:20:00	36:00:06	108	128406	Begin	End	1	13	13	2_3_21_13_Rep3
2	3	35.6666666666667	21	14	3040.57	3101.78	1521.26	1139.99	2472.56	1500.07	Rep3	Control Confined	2_3_21_14_Rep3	1	108	00:20:00	36:00:06	108	128406	Begin	End	1	14	14	2_3_21_14_Rep3
2	3	35.6666666666667	21	23	3449.43	2725.12	1551.02	1123.85	2459.71	1515.31	Rep3	Control Confined	2_3_21_23_Rep3	1	108	00:20:00	36:00:06	108	128406	Begin	End	1	23	23	2_3_21_23_Rep3
2	3	35.6666666666667	21	33	1240.67	2745.21	1793.98	1054.76	2457.19	1510.87	Rep3	Control Confined	2_3_21_33_Rep3	1	108	00:20:00	36:00:06	108	128406	Begin	End	1	33	33	2_3_21_33_Rep3
2	3	35.6666666666667	21	35	2013.85	2788.92	1511.03	1110.02	2443.73	1492.89	Rep3	Control Confined	2_3_21_35_Rep3	1	108	00:20:00	36:00:06	108	128406	Begin	End	1	35	35	2_3_21_35_Rep3
2	3	35.6666666666667	21	50	2439.94	3351.82	1551.84	1136.24	2498.24	1512.22	Rep3	Control Confined	2_3_21_50_Rep3	8	108	02:40:08	36:00:06	101	119998	Cosmos	End	1	50	50	2_3_21_50_Rep3
2	3	35.6666666666667	21	56	2631.76	3001.43	1523.4	1167.44	2472.83	1504.31	Rep3	Control Confined	2_3_21_56_Rep3	11	108	03:40:07	36:00:06	98	116399	Split	End	2	15	15	2_3_21_15_Rep3
2	3	35.6666666666667	21	57	2034.65	2627.06	1513.86	1096.91	2443.76	1500.53	Rep3	Control Confined	2_3_21_57_Rep3	11	108	03:40:07	36:00:06	98	116399	Split	End	2	15	15	2_3_21_15_Rep3
2	3	35.6666666666667	21	73	1729.46	2599.03	1517.31	1065.59	2432.88	1504.34	Rep3	Control Confined	2_3_21_73_Rep3	17	108	05:40:02	36:00:06	92	109204	Split	End	2	25	25	2_3_21_25_Rep3
2	3	35.6666666666667	21	74	1722.29	2579.46	1502	1078.02	2404.23	1490.2	Rep3	Control Confined	2_3_21_74_Rep3	17	108	05:40:02	36:00:06	92	109204	Split	End	2	25	25	2_3_21_25_Rep3
2	3	35.6666666666667	21	78	1186.98	2646.03	1532.68	1065.02	2441.64	1514.26	Rep3	Control Confined	2_3_21_78_Rep3	21	108	07:00:06	36:00:06	88	104400	Cosmos	End	1	78	78	2_3_21_78_Rep3
2	3	35.6666666666667	21	80	1125.3	2539.25	1690.26	1072.12	2452.74	1563.41	Rep3	Control Confined	2_3_21_80_Rep3	22	108	07:20:07	36:00:06	87	103199	Split	End	2	76	76	2_3_21_76_Rep3
2	3	35.6666666666667	21	91	2226.77	2498.82	1483.25	1107.55	2375.48	1463.66	Rep3	Control Confined	2_3_21_91_Rep3	26	108	08:40:02	36:00:06	83	98403.7	Split	End	2	34	34	2_3_21_34_Rep3
2	3	35.6666666666667	21	93	1314.42	2701.71	1510.58	1050.08	2435.7	1501.53	Rep3	Control Confined	2_3_21_93_Rep3	28	108	09:20:04	36:00:06	81	96001.6	Cosmos	End	1	93	93	2_3_21_93_Rep3
2	3	35.6666666666667	21	100	2659.03	2812.49	1518.43	1142.06	2463.34	1496.69	Rep3	Control Confined	2_3_21_100_Rep3	31	108	10:20:05	36:00:06	78	92401	Cosmos	End	1	100	100	2_3_21_100_Rep3
2	3	35.6666666666667	21	102	1667.03	2420.04	1506.37	1082.13	2406.47	1492.33	Rep3	Control Confined	2_3_21_102_Rep3	31	108	10:20:05	36:00:06	78	92401	Split	End	2	19	19	2_3_21_19_Rep3
2	3	35.6666666666667	21	108	1309.15	2620.52	1499.86	1054.88	2429.37	1499.35	Rep3	Control Confined	2_3_21_108_Rep3	32	108	10:40:03	36:00:06	77	91203.1	Cosmos	End	1	108	108	2_3_21_108_Rep3
2	3	35.6666666666667	21	109	2925.31	3462.31	1525.75	1161.15	2493.87	1504.64	Rep3	Control Confined	2_3_21_109_Rep3	33	108	11:00:06	36:00:06	76	90000.3	Merged	End	1	109	109	2_3_21_109_Rep3
2	3	35.6666666666667	21	111	1970.23	2585.69	1506.26	1081.88	2435.76	1493.37	Rep3	Control Confined	2_3_21_111_Rep3	34	108	11:20:04	36:00:06	75	88801.8	Cosmos	End	1	111	111	2_3_21_111_Rep3
2	3	35.6666666666667	21	113	1886.06	2429.29	1508.54	1077.28	2414.2	1496.01	Rep3	Control Confined	2_3_21_113_Rep3	35	108	11:40:03	36:00:06	74	87603.2	Cosmos	End	1	113	113	2_3_21_113_Rep3
2	3	35.6666666666667	21	115	2837.6	2764.7	1526.1	1147.13	2462.01	1500.79	Rep3	Control Confined	2_3_21_115_Rep3	36	108	12:00:03	36:00:06	73	86403.1	Split	End	2	24	24	2_3_21_24_Rep3
2	3	35.6666666666667	21	116	2334.73	2703.36	1518.33	1110.42	2448.93	1502.02	Rep3	Control Confined	2_3_21_116_Rep3	36	108	12:00:03	36:00:06	73	86403.1	Merged	End	1	116	116	2_3_21_116_Rep3
2	3	35.6666666666667	21	117	1381.05	2594.08	1534.67	1081.19	2429.24	1525	Rep3	Control Confined	2_3_21_117_Rep3	37	108	12:20:05	36:00:06	72	85201.2	Cosmos	End	1	117	117	2_3_21_117_Rep3
2	3	35.6666666666667	21	122	1449.84	2631.2	1509.48	1072.75	2395.46	1494.18	Rep3	Control Confined	2_3_21_122_Rep3	39	108	13:00:07	36:00:06	70	82799.4	Cosmos	End	1	122	122	2_3_21_122_Rep3
2	3	35.6666666666667	21	130	1505.05	2557.72	1532.41	1083.93	2417.34	1519.31	Rep3	Control Confined	2_3_21_130_Rep3	44	108	14:40:06	36:00:06	65	76800	Cosmos	End	1	130	130	2_3_21_130_Rep3
2	3	35.6666666666667	21	137	1298.76	2780.67	1509.01	1065.94	2434.2	1511.29	Rep3	Control Confined	2_3_21_137_Rep3	47	108	15:40:05	36:00:06	62	73201.4	Cosmos	End	1	137	137	2_3_21_137_Rep3
2	3	35.6666666666667	21	143	2146.54	2768.43	1521.57	1101.38	2427.96	1488.35	Rep3	Control Confined	2_3_21_143_Rep3	50	107	16:40:04	35:40:04	58	68400.1	Split	Merged	2	16	16	2_3_21_16_Rep3
2	3	35.6666666666667	21	144	1857.02	2692.99	1733.99	1085.17	2451.07	1510.62	Rep3	Control Confined	2_3_21_144_Rep3	50	107	16:40:04	35:40:04	58	68400.1	Split	Merged	2	16	16	2_3_21_16_Rep3
2	3	35.6666666666667	21	146	2013.88	2738.7	1524.92	1110.16	2447.29	1494.96	Rep3	Control Confined	2_3_21_146_Rep3	50	108	16:40:04	36:00:06	59	69602.1	Cosmos	End	1	146	146	2_3_21_146_Rep3
2	3	35.6666666666667	21	154	1520.17	2605.87	1476.96	1055.1	2406.98	1475.96	Rep3	Control Confined	2_3_21_154_Rep3	53	108	17:40:04	36:00:06	56	66001.5	Split	End	2	43	43	2_3_21_43_Rep3
2	3	35.6666666666667	21	156	1835.89	2635.37	1504.98	1086.46	2400.8	1492.56	Rep3	Control Confined	2_3_21_156_Rep3	53	108	17:40:04	36:00:06	56	66001.5	Split	End	2	49	49	2_3_21_49_Rep3
2	3	35.6666666666667	21	157	1582.15	2726.08	1507.25	1071.66	2446.45	1500.46	Rep3	Control Confined	2_3_21_157_Rep3	53	108	17:40:04	36:00:06	56	66001.5	Split	End	2	49	49	2_3_21_49_Rep3
2	3	35.6666666666667	21	167	1240.89	2657.19	1504.87	1048.99	2437.06	1502.8	Rep3	Control Confined	2_3_21_167_Rep3	61	108	20:20:06	36:00:06	48	56400	Cosmos	End	1	167	167	2_3_21_167_Rep3
2	3	35.6666666666667	21	168	1273.53	2725.75	1477.13	1044.92	2412.93	1463.17	Rep3	Control Confined	2_3_21_168_Rep3	62	108	20:40:10	36:00:06	47	55195.7	Cosmos	End	1	168	168	2_3_21_168_Rep3
2	3	35.6666666666667	21	172	1397.5	2561.9	1480.97	1060.88	2405.09	1472.91	Rep3	Control Confined	2_3_21_172_Rep3	64	108	21:20:06	36:00:06	45	52799.7	Cosmos	End	1	172	172	2_3_21_172_Rep3
2	3	35.6666666666667	21	173	1755.11	3549.42	4577.42	1084.08	2484.17	1505.98	Rep3	Control Confined	2_3_21_173_Rep3	64	108	21:20:06	36:00:06	45	52799.7	Cosmos	End	1	173	173	2_3_21_173_Rep3
2	3	35.6666666666667	21	179	1364.8	2878.24	1484.6	1063.36	2402.26	1482.55	Rep3	Control Confined	2_3_21_179_Rep3	68	108	22:40:07	36:00:06	41	47999.3	Cosmos	End	1	179	179	2_3_21_179_Rep3
2	3	35.6666666666667	21	181	1242.59	2667.22	1486.48	1057.82	2411.67	1489.55	Rep3	Control Confined	2_3_21_181_Rep3	70	108	23:20:05	36:00:06	39	45600.8	Cosmos	End	1	181	181	2_3_21_181_Rep3
2	3	35.6666666666667	21	184	1329.82	2826.63	1501.14	1052.55	2440.1	1496.75	Rep3	Control Confined	2_3_21_184_Rep3	71	108	23:40:04	36:00:06	38	44401.5	Cosmos	End	1	184	184	2_3_21_184_Rep3
2	3	35.6666666666667	21	185	1084.63	2522.02	1619.94	1036.82	2448.67	1504.74	Rep3	Control Confined	2_3_21_185_Rep3	74	108	24:40:03	36:00:06	35	40803.5	Cosmos	End	1	185	185	2_3_21_185_Rep3
2	3	35.6666666666667	21	194	2309.37	3811.87	1506.25	1149.75	2553.5	1496.18	Rep3	Control Confined	2_3_21_194_Rep3	80	108	26:40:04	36:00:06	29	33601.7	Merged	End	1	194	194	2_3_21_194_Rep3
2	3	35.6666666666667	21	199	1205.08	2635.85	1520.21	1054.98	2423.05	1500.66	Rep3	Control Confined	2_3_21_199_Rep3	83	108	27:40:06	36:00:06	26	30000.4	Split	End	2	196	196	2_3_21_196_Rep3
2	3	35.6666666666667	21	200	1330.41	2767.98	1515.73	1073.92	2442.7	1515.03	Rep3	Control Confined	2_3_21_200_Rep3	83	108	27:40:06	36:00:06	26	30000.4	Split	End	2	196	196	2_3_21_196_Rep3
2	3	35.6666666666667	21	201	1275.22	2814.42	1943	1043.94	2451.59	1505.04	Rep3	Control Confined	2_3_21_201_Rep3	83	108	27:40:06	36:00:06	26	30000.4	Cosmos	End	1	201	201	2_3_21_201_Rep3
2	3	35.6666666666667	21	202	1435.58	2858.04	1478.92	1063.22	2370.78	1467.52	Rep3	Control Confined	2_3_21_202_Rep3	86	108	28:40:07	36:00:06	23	26399.4	Cosmos	End	1	202	202	2_3_21_202_Rep3
2	3	35.6666666666667	21	203	1133.31	2541.02	1954.02	1050.23	2414.08	1492.59	Rep3	Control Confined	2_3_21_203_Rep3	87	108	29:00:08	36:00:06	22	25198.3	Split	End	2	32	32	2_3_21_32_Rep3
2	3	35.6666666666667	21	204	1157.77	2557.05	2283.69	1042.82	2390.8	1483.88	Rep3	Control Confined	2_3_21_204_Rep3	87	108	29:00:08	36:00:06	22	25198.3	Split	End	2	32	32	2_3_21_32_Rep3
2	3	35.6666666666667	21	210	1886.46	2937.65	1512.28	1106.76	2472.81	1505.23	Rep3	Control Confined	2_3_21_210_Rep3	90	108	30:00:07	36:00:06	19	21599.3	Merged	End	1	210	210	2_3_21_210_Rep3
2	3	35.6666666666667	21	211	1153.2	2572.45	1579.28	1059.63	2430.15	1527.05	Rep3	Control Confined	2_3_21_211_Rep3	91	108	30:20:06	36:00:06	18	20399.7	Cosmos	End	1	211	211	2_3_21_211_Rep3
2	3	35.6666666666667	21	212	1130.73	2528.68	1545.58	1065.61	2432.58	1521.18	Rep3	Control Confined	2_3_21_212_Rep3	91	107	30:20:06	35:40:04	17	19197.8	Cosmos	Split	1	212	212	2_3_21_212_Rep3
2	3	35.6666666666667	21	213	1743.22	2922.52	1511.05	1095.92	2471.39	1499.7	Rep3	Control Confined	2_3_21_213_Rep3	91	108	30:20:06	36:00:06	18	20399.7	Cosmos	End	1	213	213	2_3_21_213_Rep3
2	3	35.6666666666667	21	217	1485.45	2904.84	1501.44	1067.63	2462.71	1495.25	Rep3	Control Confined	2_3_21_217_Rep3	94	108	31:20:07	36:00:06	15	16799.2	Cosmos	End	1	217	217	2_3_21_217_Rep3
2	3	35.6666666666667	21	218	1299.06	2772.89	1466.65	1044.74	2407.15	1466.59	Rep3	Control Confined	2_3_21_218_Rep3	94	108	31:20:07	36:00:06	15	16799.2	Cosmos	End	1	218	218	2_3_21_218_Rep3
2	3	35.6666666666667	21	219	1177.72	2588.29	1495.9	1045.61	2411.97	1494.18	Rep3	Control Confined	2_3_21_219_Rep3	95	107	31:40:01	35:40:04	13	14402.7	Cosmos	Cosmos	1	219	219	2_3_21_219_Rep3
2	3	35.6666666666667	21	221	1192.03	2660.79	1531.58	1059.66	2436.47	1511.63	Rep3	Control Confined	2_3_21_221_Rep3	98	108	32:40:04	36:00:06	11	12002.3	Cosmos	End	1	221	221	2_3_21_221_Rep3
2	3	35.6666666666667	21	224	1140.93	2547.64	1701.49	1093.87	2473.7	1588.92	Rep3	Control Confined	2_3_21_224_Rep3	100	108	33:20:02	36:00:06	9	9603.52	Cosmos	End	1	224	224	2_3_21_224_Rep3
2	3	35.6666666666667	21	226	1214.71	2678.44	1550.97	1065.48	2449.24	1519.59	Rep3	Control Confined	2_3_21_226_Rep3	102	108	34:00:02	36:00:06	7	7203.87	Cosmos	End	1	226	226	2_3_21_226_Rep3
2	3	35.6666666666667	21	227	1193.77	2645.82	1545.83	1058.16	2438	1506.75	Rep3	Control Confined	2_3_21_227_Rep3	102	108	34:00:02	36:00:06	7	7203.87	Cosmos	End	1	227	227	2_3_21_227_Rep3
2	3	35.6666666666667	21	229	1124.37	2545.87	1619.1	1078.64	2474.87	1524.15	Rep3	Control Confined	2_3_21_229_Rep3	103	108	34:20:02	36:00:06	6	6004.18	Cosmos	End	1	229	229	2_3_21_229_Rep3
2	3	35.6666666666667	21	230	1157.42	2611.84	1798.49	1034.4	2445.6	1512.29	Rep3	Control Confined	2_3_21_230_Rep3	103	108	34:20:02	36:00:06	6	6004.18	Split	End	2	225	225	2_3_21_225_Rep3
2	3	35.6666666666667	21	233	1288.32	2813.13	1560.3	1080.36	2481.14	1503.53	Rep3	Control Confined	2_3_21_233_Rep3	104	108	34:40:04	36:00:06	5	4802.23	Split	End	2	53	53	2_3_21_53_Rep3
2	3	35.6666666666667	21	234	1275.97	2783.76	1548.97	1066.26	2450.07	1499.87	Rep3	Control Confined	2_3_21_234_Rep3	104	108	34:40:04	36:00:06	5	4802.23	Split	End	2	53	53	2_3_21_53_Rep3
2	3	35.6666666666667	21	235	1096.33	2531.39	1574.14	1040.73	2441.82	1509.87	Rep3	Control Confined	2_3_21_235_Rep3	105	108	35:00:01	36:00:06	4	3604.59	Cosmos	End	1	235	235	2_3_21_235_Rep3
2	3	35.6666666666667	21	236	1349.88	2522.12	1460.63	1042.72	2344.62	1447.84	Rep3	Control Confined	2_3_21_236_Rep3	105	108	35:00:01	36:00:06	4	3604.59	Cosmos	End	1	236	236	2_3_21_236_Rep3
2	3	35.6666666666667	21	237	1109.25	2530.44	1565.89	1032.17	2425.95	1496.87	Rep3	Control Confined	2_3_21_237_Rep3	107	108	35:40:04	36:00:06	2	1201.95	Cosmos	End	1	237	237	2_3_21_237_Rep3
2	3	12.3333333333333	16	1	1684.51	2605.23	1578.29	1424.07	2276.64	1505.2	Rep3	Control Confined	2_3_16_1_Rep3	1	108	00:20:00	36:00:06	108	128406	Begin	End	1	1	1	2_3_16_1_Rep3
2	3	12.3333333333333	16	2	1878.65	2684.43	1547.46	1424.51	2280.53	1507.14	Rep3	Control Confined	2_3_16_2_Rep3	1	108	00:20:00	36:00:06	108	128406	Begin	End	1	2	2	2_3_16_2_Rep3
2	3	12.3333333333333	16	3	1830.73	2815.33	1476.19	1432.36	2317.3	1475.53	Rep3	Control Confined	2_3_16_3_Rep3	1	93	00:20:00	31:00:06	93	110406	Begin	Split	1	3	3	2_3_16_3_Rep3
2	3	12.3333333333333	16	4	1486.72	2368.56	1765.98	1391.09	2250.11	1480.05	Rep3	Control Confined	2_3_16_4_Rep3	1	108	00:20:00	36:00:06	108	128406	Begin	End	1	4	4	2_3_16_4_Rep3
2	3	12.3333333333333	16	6	2587.23	2578.42	1511.16	1483.74	2290.85	1494.52	Rep3	Control Confined	2_3_16_6_Rep3	1	108	00:20:00	36:00:06	108	128406	Begin	End	1	6	6	2_3_16_6_Rep3
2	3	12.3333333333333	16	8	1986.88	3047.78	1582.81	1482.16	2373.69	1542.56	Rep3	Control Confined	2_3_16_8_Rep3	1	100	00:20:00	33:20:02	100	118802	Begin	Cosmos	1	8	8	2_3_16_8_Rep3
2	3	12.3333333333333	16	10	1799.12	2887.34	1597.49	1421.14	2301.4	1482.44	Rep3	Control Confined	2_3_16_10_Rep3	1	108	00:20:00	36:00:06	108	128406	Begin	End	1	10	10	2_3_16_10_Rep3
2	3	12.3333333333333	16	11	1618.96	2583.97	2284.85	1418.29	2283.1	1532.29	Rep3	Control Confined	2_3_16_11_Rep3	1	108	00:20:00	36:00:06	108	128406	Begin	End	1	11	11	2_3_16_11_Rep3
2	3	12.3333333333333	16	14	2482.75	2275.39	1503.25	1415.99	2254.3	1476.23	Rep3	Control Confined	2_3_16_14_Rep3	1	37	00:20:00	12:20:05	37	43204.5	Begin	Split	1	14	14	2_3_16_14_Rep3
2	3	12.3333333333333	16	15	2144.13	2497.27	1488.75	1443.5	2287.3	1479.58	Rep3	Control Confined	2_3_16_15_Rep3	1	44	00:20:00	14:40:06	44	51605.8	Begin	Split	1	15	15	2_3_16_15_Rep3
2	3	12.3333333333333	16	17	1892.06	3061.59	1598.99	1440.24	2348.44	1487.3	Rep3	Control Confined	2_3_16_17_Rep3	1	108	00:20:00	36:00:06	108	128406	Begin	End	1	17	17	2_3_16_17_Rep3
2	3	12.3333333333333	16	18	1788.97	2813.15	1496.65	1429.52	2315	1487.02	Rep3	Control Confined	2_3_16_18_Rep3	1	108	00:20:00	36:00:06	108	128406	Begin	End	1	18	18	2_3_16_18_Rep3
2	3	12.3333333333333	16	21	1912.06	2758.71	1485.08	1437.23	2311.18	1483.27	Rep3	Control Confined	2_3_16_21_Rep3	1	108	00:20:00	36:00:06	108	128406	Begin	End	1	21	21	2_3_16_21_Rep3
2	3	12.3333333333333	16	22	1588.48	2529.62	1941.71	1402.03	2266.01	1480.85	Rep3	Control Confined	2_3_16_22_Rep3	1	54	00:20:00	18:00:06	54	63605.5	Begin	Cosmos	1	22	22	2_3_16_22_Rep3
2	3	12.3333333333333	16	23	2134.68	2855.22	1497.29	1448.91	2329.88	1483.46	Rep3	Control Confined	2_3_16_23_Rep3	1	77	00:20:00	25:40:06	77	91205.3	Begin	Cosmos	1	23	23	2_3_16_23_Rep3
2	3	12.3333333333333	16	25	2793.14	3719.22	3801.53	1522.45	2419.74	1504.96	Rep3	Control Confined	2_3_16_25_Rep3	1	108	00:20:00	36:00:06	108	128406	Begin	End	1	25	25	2_3_16_25_Rep3
2	3	12.3333333333333	16	26	1993.33	3195.5	1564.49	1431.66	2326.35	1479.15	Rep3	Control Confined	2_3_16_26_Rep3	1	108	00:20:00	36:00:06	108	128406	Begin	End	1	26	26	2_3_16_26_Rep3
2	3	12.3333333333333	16	28	1770.54	2838.77	1469.35	1415.32	2276.49	1464.21	Rep3	Control Confined	2_3_16_28_Rep3	1	108	00:20:00	36:00:06	108	128406	Begin	End	1	28	28	2_3_16_28_Rep3
2	3	12.3333333333333	16	29	2017.9	3297.74	1583.01	1430.75	2329.21	1477.7	Rep3	Control Confined	2_3_16_29_Rep3	1	108	00:20:00	36:00:06	108	128406	Begin	End	1	29	29	2_3_16_29_Rep3
2	3	12.3333333333333	16	32	1815.51	2908.8	1519.56	1432.19	2324.94	1485.8	Rep3	Control Confined	2_3_16_32_Rep3	1	108	00:20:00	36:00:06	108	128406	Begin	End	1	32	32	2_3_16_32_Rep3
2	3	12.3333333333333	16	33	2249.88	2729.03	1493.82	1456.47	2311.91	1485.35	Rep3	Control Confined	2_3_16_33_Rep3	1	51	00:20:00	17:00:03	51	60002.9	Begin	Split	1	33	33	2_3_16_33_Rep3
2	3	12.3333333333333	16	34	1815.06	2792.5	1487.43	1425.36	2299.03	1476.02	Rep3	Control Confined	2_3_16_34_Rep3	1	108	00:20:00	36:00:06	108	128406	Begin	End	1	34	34	2_3_16_34_Rep3
2	3	12.3333333333333	16	35	1683.75	2504.82	1488.29	1427.1	2282.66	1483.68	Rep3	Control Confined	2_3_16_35_Rep3	1	100	00:20:00	33:20:02	100	118802	Begin	Cosmos	1	35	35	2_3_16_35_Rep3
2	3	12.3333333333333	16	36	2682.23	2825.43	1507.15	1464.16	2308.87	1486.45	Rep3	Control Confined	2_3_16_36_Rep3	1	60	00:20:00	20:00:09	60	70808.7	Begin	Cosmos	1	36	36	2_3_16_36_Rep3
2	3	12.3333333333333	16	43	1878.44	2530.7	1495.43	1434.71	2297.84	1487.99	Rep3	Control Confined	2_3_16_43_Rep3	4	73	01:20:02	24:20:03	70	82800.5	Cosmos	Cosmos	1	43	43	2_3_16_43_Rep3
2	3	12.3333333333333	16	46	1614.8	2537.45	1461.7	1407.14	2258.3	1461.14	Rep3	Control Confined	2_3_16_46_Rep3	5	42	01:40:02	14:00:06	38	44403.9	Cosmos	Split	1	46	46	2_3_16_46_Rep3
2	3	12.3333333333333	16	53	1652.82	2482.83	1484.72	1432.48	2281.43	1478.56	Rep3	Control Confined	2_3_16_53_Rep3	8	43	02:40:08	14:20:08	36	42000	Cosmos	Split	1	53	53	2_3_16_53_Rep3
2	3	12.3333333333333	16	57	1790.92	2735.53	1480	1446.38	2252.74	1481.43	Rep3	Control Confined	2_3_16_57_Rep3	10	108	03:20:00	36:00:06	99	117606	Cosmos	End	1	57	57	2_3_16_57_Rep3
2	3	12.3333333333333	16	58	2093.79	2605.53	1530.79	1462.39	2312.16	1525.89	Rep3	Control Confined	2_3_16_58_Rep3	14	108	04:40:03	36:00:06	95	112803	Cosmos	End	1	58	58	2_3_16_58_Rep3
2	3	12.3333333333333	16	61	1689.05	2575.04	1947.2	1410.71	2277.74	1493.14	Rep3	Control Confined	2_3_16_61_Rep3	18	108	06:00:02	36:00:06	91	108004	Cosmos	End	1	61	61	2_3_16_61_Rep3
2	3	12.3333333333333	16	68	2063	3078.64	1504.11	1448.99	2295.67	1496.07	Rep3	Control Confined	2_3_16_68_Rep3	23	108	07:40:07	36:00:06	86	101999	Cosmos	End	1	68	68	2_3_16_68_Rep3
2	3	12.3333333333333	16	69	1719.92	2700.01	1463.19	1425.75	2220.46	1450.05	Rep3	Control Confined	2_3_16_69_Rep3	24	43	08:00:06	14:20:08	20	22801.5	Cosmos	Cosmos	1	69	69	2_3_16_69_Rep3
2	3	12.3333333333333	16	70	2056.7	3132.43	1558.85	1527.02	2366.58	1554.18	Rep3	Control Confined	2_3_16_70_Rep3	26	51	08:40:02	17:00:03	26	30000.8	Cosmos	Cosmos	1	70	70	2_3_16_70_Rep3
2	3	12.3333333333333	16	73	3168.81	2854.96	1519.18	1514.66	2293.94	1497.61	Rep3	Control Confined	2_3_16_73_Rep3	27	108	09:00:04	36:00:06	82	97202.4	Cosmos	End	1	73	73	2_3_16_73_Rep3
2	3	12.3333333333333	16	74	1562.46	2479.95	1537.95	1437.87	2305.94	1524.49	Rep3	Control Confined	2_3_16_74_Rep3	28	64	09:20:04	21:20:06	37	43201.9	Cosmos	Cosmos	1	74	74	2_3_16_74_Rep3
2	3	12.3333333333333	16	76	2025.59	2935.64	1692.81	1434.26	2322.06	1486.22	Rep3	Control Confined	2_3_16_76_Rep3	30	89	10:00:05	29:40:04	60	70799.6	Cosmos	Merged	1	76	76	2_3_16_76_Rep3
2	3	12.3333333333333	16	77	1546.77	2473.07	1506	1404.66	2260.1	1486	Rep3	Control Confined	2_3_16_77_Rep3	32	104	10:40:03	34:40:04	73	86400.8	Cosmos	Cosmos	1	77	77	2_3_16_77_Rep3
2	3	12.3333333333333	16	78	1648.12	2675.25	1787.51	1399.68	2292.66	1480.25	Rep3	Control Confined	2_3_16_78_Rep3	32	49	10:40:03	16:20:05	18	20401.7	Merged	Split	1	78	78	2_3_16_78_Rep3
2	3	12.3333333333333	16	79	1642.06	2576.83	1473.58	1415.61	2291.19	1475.48	Rep3	Control Confined	2_3_16_79_Rep3	33	38	11:00:06	12:40:04	6	5998.37	Cosmos	Cosmos	1	79	79	2_3_16_79_Rep3
2	3	12.3333333333333	16	81	1575.68	2542.19	1504.62	1408.45	2296.62	1485.43	Rep3	Control Confined	2_3_16_81_Rep3	34	37	11:20:04	12:20:05	4	3600.6	Cosmos	Cosmos	1	81	81	2_3_16_81_Rep3
2	3	12.3333333333333	16	82	1715.65	2774.42	1688.93	1426.15	2324.84	1483.24	Rep3	Control Confined	2_3_16_82_Rep3	34	108	11:20:04	36:00:06	75	88801.8	Split	End	2	19	19	2_3_16_19_Rep3
2	3	12.3333333333333	16	83	1699.21	2752.82	1691.62	1420.02	2317.23	1483.16	Rep3	Control Confined	2_3_16_83_Rep3	34	89	11:20:04	29:40:04	56	66000	Split	Merged	2	19	19	2_3_16_19_Rep3
2	3	12.3333333333333	16	84	1547.79	2509.53	1496.02	1398.33	2281.71	1481.37	Rep3	Control Confined	2_3_16_84_Rep3	34	108	11:20:04	36:00:06	75	88801.8	Cosmos	End	1	84	84	2_3_16_84_Rep3
2	3	12.3333333333333	16	86	1469.38	2344.92	1629.03	1399.83	2247.89	1478.77	Rep3	Control Confined	2_3_16_86_Rep3	36	108	12:00:03	36:00:06	73	86403.1	Cosmos	End	1	86	86	2_3_16_86_Rep3
2	3	12.3333333333333	16	87	1486.73	2370.79	1689.95	1409.05	2250.48	1484.05	Rep3	Control Confined	2_3_16_87_Rep3	36	71	12:00:03	23:40:04	36	42001.6	Cosmos	Cosmos	1	87	87	2_3_16_87_Rep3
2	3	12.3333333333333	16	88	1458.81	2336.34	1643.71	1402.27	2244.24	1475.34	Rep3	Control Confined	2_3_16_88_Rep3	36	108	12:00:03	36:00:06	73	86403.1	Cosmos	End	1	88	88	2_3_16_88_Rep3
2	3	12.3333333333333	16	89	1468.17	2339.66	1640.91	1399.63	2247.4	1469.16	Rep3	Control Confined	2_3_16_89_Rep3	36	40	12:00:03	13:20:04	5	4801.28	Cosmos	Cosmos	1	89	89	2_3_16_89_Rep3
2	3	12.3333333333333	16	90	1576.72	2550.9	1505.95	1413.08	2257.14	1482.16	Rep3	Control Confined	2_3_16_90_Rep3	36	50	12:00:03	16:40:04	15	16801	Cosmos	Cosmos	1	90	90	2_3_16_90_Rep3
2	3	29.3333333333333	21	10	1790.88	3207.11	1539.68	1147.71	2459.67	1530.56	Rep3	Control Confined	2_3_21_10_Rep3	1	108	00:20:00	36:00:06	108	128406	Begin	End	1	10	10	2_3_21_10_Rep3
2	3	29.3333333333333	21	11	1205.05	2556.8	1802.3	1091.25	2388.67	1511.09	Rep3	Control Confined	2_3_21_11_Rep3	1	108	00:20:00	36:00:06	108	128406	Begin	End	1	11	11	2_3_21_11_Rep3
2	3	29.3333333333333	21	12	2379.19	2399.76	1527.87	1143.02	2391.49	1507.72	Rep3	Control Confined	2_3_21_12_Rep3	1	108	00:20:00	36:00:06	108	128406	Begin	End	1	12	12	2_3_21_12_Rep3
2	3	29.3333333333333	21	13	1837.72	2982.98	1527.46	1172.48	2465.84	1523.54	Rep3	Control Confined	2_3_21_13_Rep3	1	108	00:20:00	36:00:06	108	128406	Begin	End	1	13	13	2_3_21_13_Rep3
2	3	29.3333333333333	21	14	3012.69	3221.06	1522.69	1163.01	2439.49	1501.78	Rep3	Control Confined	2_3_21_14_Rep3	1	108	00:20:00	36:00:06	108	128406	Begin	End	1	14	14	2_3_21_14_Rep3
2	3	29.3333333333333	21	23	2961.87	2742.6	1541.31	1181.82	2436.64	1518.95	Rep3	Control Confined	2_3_21_23_Rep3	1	108	00:20:00	36:00:06	108	128406	Begin	End	1	23	23	2_3_21_23_Rep3
2	3	29.3333333333333	21	29	1637.88	2699.35	1544.61	1123.69	2424.44	1507.45	Rep3	Control Confined	2_3_21_29_Rep3	1	96	00:20:00	32:00:03	96	114003	Begin	Cosmos	1	29	29	2_3_21_29_Rep3
2	3	29.3333333333333	21	33	1267.84	2676	1776.69	1113.1	2441.09	1512.45	Rep3	Control Confined	2_3_21_33_Rep3	1	108	00:20:00	36:00:06	108	128406	Begin	End	1	33	33	2_3_21_33_Rep3
2	3	29.3333333333333	21	35	2060.03	2927.36	1515.81	1156.84	2423.54	1501.17	Rep3	Control Confined	2_3_21_35_Rep3	1	108	00:20:00	36:00:06	108	128406	Begin	End	1	35	35	2_3_21_35_Rep3
2	3	29.3333333333333	21	50	2277.58	3316.31	1523.43	1189.9	2491.83	1506.8	Rep3	Control Confined	2_3_21_50_Rep3	8	108	02:40:08	36:00:06	101	119998	Cosmos	End	1	50	50	2_3_21_50_Rep3
2	3	29.3333333333333	21	52	1336.52	2499.61	1539.95	1100.04	2378.42	1504.07	Rep3	Control Confined	2_3_21_52_Rep3	9	91	03:00:02	30:20:06	83	98404.2	Merged	Split	1	52	52	2_3_21_52_Rep3
2	3	29.3333333333333	21	53	2408.79	3309.74	1517.77	1216.95	2495.3	1502.33	Rep3	Control Confined	2_3_21_53_Rep3	9	103	03:00:02	34:20:02	95	112800	Merged	Split	1	53	53	2_3_21_53_Rep3
2	3	29.3333333333333	21	56	2552.52	3072	1523.63	1184.12	2452.22	1510.34	Rep3	Control Confined	2_3_21_56_Rep3	11	108	03:40:07	36:00:06	98	116399	Split	End	2	15	15	2_3_21_15_Rep3
2	3	29.3333333333333	21	57	2060.77	2757.39	1512.56	1146.42	2424.54	1500.59	Rep3	Control Confined	2_3_21_57_Rep3	11	108	03:40:07	36:00:06	98	116399	Split	End	2	15	15	2_3_21_15_Rep3
2	3	29.3333333333333	21	73	1843.18	2591.26	1516.13	1114.2	2394.66	1505.5	Rep3	Control Confined	2_3_21_73_Rep3	17	108	05:40:02	36:00:06	92	109204	Split	End	2	25	25	2_3_21_25_Rep3
2	3	29.3333333333333	21	74	1816.58	2564.95	1503.84	1116.67	2372.71	1495.16	Rep3	Control Confined	2_3_21_74_Rep3	17	108	05:40:02	36:00:06	92	109204	Split	End	2	25	25	2_3_21_25_Rep3
2	3	29.3333333333333	21	78	1422.3	2746.3	1532.47	1132.6	2428.85	1517.1	Rep3	Control Confined	2_3_21_78_Rep3	21	108	07:00:06	36:00:06	88	104400	Cosmos	End	1	78	78	2_3_21_78_Rep3
2	3	29.3333333333333	21	80	1177.42	2497.39	1697.55	1119.94	2423.27	1564.31	Rep3	Control Confined	2_3_21_80_Rep3	22	108	07:20:07	36:00:06	87	103199	Split	End	2	76	76	2_3_21_76_Rep3
2	3	29.3333333333333	21	90	2281.99	2522.32	1515.17	1153.26	2391.29	1497.03	Rep3	Control Confined	2_3_21_90_Rep3	26	102	08:40:02	34:00:02	77	91199.8	Split	Cosmos	2	34	34	2_3_21_34_Rep3
2	3	29.3333333333333	21	91	2126.62	2716.83	1477.79	1146.02	2358.88	1464.13	Rep3	Control Confined	2_3_21_91_Rep3	26	108	08:40:02	36:00:06	83	98403.7	Split	End	2	34	34	2_3_21_34_Rep3
2	3	29.3333333333333	21	93	1384.08	2691.64	1507	1098.56	2411.45	1508.2	Rep3	Control Confined	2_3_21_93_Rep3	28	108	09:20:04	36:00:06	81	96001.6	Cosmos	End	1	93	93	2_3_21_93_Rep3
2	3	29.3333333333333	21	100	2398.71	2988.46	1512.05	1180.39	2460.05	1501.69	Rep3	Control Confined	2_3_21_100_Rep3	31	108	10:20:05	36:00:06	78	92401	Cosmos	End	1	100	100	2_3_21_100_Rep3
2	3	29.3333333333333	21	101	1557.22	2525.2	1510.15	1112.55	2405.2	1510.54	Rep3	Control Confined	2_3_21_101_Rep3	31	102	10:20:05	34:00:02	72	85197.2	Split	Split	2	19	19	2_3_21_19_Rep3
2	3	29.3333333333333	21	102	1706.79	2651.61	1504.41	1121.14	2396.16	1497.82	Rep3	Control Confined	2_3_21_102_Rep3	31	108	10:20:05	36:00:06	78	92401	Split	End	2	19	19	2_3_21_19_Rep3
2	3	29.3333333333333	21	108	1340.21	2588.35	1502.88	1099.9	2393.37	1499.85	Rep3	Control Confined	2_3_21_108_Rep3	32	108	10:40:03	36:00:06	77	91203.1	Cosmos	End	1	108	108	2_3_21_108_Rep3
2	3	29.3333333333333	21	109	2609.03	3397.58	1526.07	1208.99	2481.02	1501.44	Rep3	Control Confined	2_3_21_109_Rep3	33	108	11:00:06	36:00:06	76	90000.3	Merged	End	1	109	109	2_3_21_109_Rep3
2	3	29.3333333333333	21	111	2025.08	2630.51	1505.72	1124.94	2405.39	1493.71	Rep3	Control Confined	2_3_21_111_Rep3	34	108	11:20:04	36:00:06	75	88801.8	Cosmos	End	1	111	111	2_3_21_111_Rep3
2	3	29.3333333333333	21	113	1702.07	2522.76	1506.13	1118.57	2399.04	1497.97	Rep3	Control Confined	2_3_21_113_Rep3	35	108	11:40:03	36:00:06	74	87603.2	Cosmos	End	1	113	113	2_3_21_113_Rep3
2	3	29.3333333333333	21	115	2454.5	2772.5	1521.91	1178.17	2434.85	1504.83	Rep3	Control Confined	2_3_21_115_Rep3	36	108	12:00:03	36:00:06	73	86403.1	Split	End	2	24	24	2_3_21_24_Rep3
2	3	29.3333333333333	21	116	1898.68	2705.19	1914.66	1135.29	2424.83	1509.33	Rep3	Control Confined	2_3_21_116_Rep3	36	108	12:00:03	36:00:06	73	86403.1	Merged	End	1	116	116	2_3_21_116_Rep3
2	3	29.3333333333333	21	117	1354.98	2603.69	1531.96	1122.36	2405.58	1528.96	Rep3	Control Confined	2_3_21_117_Rep3	37	108	12:20:05	36:00:06	72	85201.2	Cosmos	End	1	117	117	2_3_21_117_Rep3
2	3	29.3333333333333	21	122	1482.07	2641.76	1508.33	1122.46	2376.03	1503.02	Rep3	Control Confined	2_3_21_122_Rep3	39	108	13:00:07	36:00:06	70	82799.4	Cosmos	End	1	122	122	2_3_21_122_Rep3
2	3	29.3333333333333	21	130	1409.95	2572.72	1532.18	1128.96	2392.59	1518.57	Rep3	Control Confined	2_3_21_130_Rep3	44	108	14:40:06	36:00:06	65	76800	Cosmos	End	1	130	130	2_3_21_130_Rep3
2	3	29.3333333333333	21	137	1430.11	2914.02	1522.37	1119.86	2409.11	1518.09	Rep3	Control Confined	2_3_21_137_Rep3	47	108	15:40:05	36:00:06	62	73201.4	Cosmos	End	1	137	137	2_3_21_137_Rep3
2	3	29.3333333333333	21	143	1618.01	2672.48	1805.83	1106.64	2384.25	1497.25	Rep3	Control Confined	2_3_21_143_Rep3	50	107	16:40:04	35:40:04	58	68400.1	Split	Merged	2	16	16	2_3_21_16_Rep3
2	3	29.3333333333333	21	144	1438.64	2606.51	2186.2	1107.07	2408.49	1513.96	Rep3	Control Confined	2_3_21_144_Rep3	50	107	16:40:04	35:40:04	58	68400.1	Split	Merged	2	16	16	2_3_21_16_Rep3
2	3	29.3333333333333	21	146	2214.2	2840.98	1505.48	1153.23	2405.11	1497.53	Rep3	Control Confined	2_3_21_146_Rep3	50	108	16:40:04	36:00:06	59	69602.1	Cosmos	End	1	146	146	2_3_21_146_Rep3
2	3	29.3333333333333	21	154	1423.42	2584.21	1487.57	1096.18	2372.37	1480.11	Rep3	Control Confined	2_3_21_154_Rep3	53	108	17:40:04	36:00:06	56	66001.5	Split	End	2	43	43	2_3_21_43_Rep3
2	3	29.3333333333333	21	156	1557.61	2644.87	1516.63	1109.2	2381.19	1498.42	Rep3	Control Confined	2_3_21_156_Rep3	53	108	17:40:04	36:00:06	56	66001.5	Split	End	2	49	49	2_3_21_49_Rep3
2	3	29.3333333333333	21	157	1361.92	2650.29	1529.35	1109.25	2409.68	1500.52	Rep3	Control Confined	2_3_21_157_Rep3	53	108	17:40:04	36:00:06	56	66001.5	Split	End	2	49	49	2_3_21_49_Rep3
2	3	29.3333333333333	21	167	1255.07	2606.11	1507.6	1090.78	2402.89	1503.01	Rep3	Control Confined	2_3_21_167_Rep3	61	108	20:20:06	36:00:06	48	56400	Cosmos	End	1	167	167	2_3_21_167_Rep3
2	3	29.3333333333333	21	168	1272.04	2628.18	1478.06	1080.48	2367.24	1469.08	Rep3	Control Confined	2_3_21_168_Rep3	62	108	20:40:10	36:00:06	47	55195.7	Cosmos	End	1	168	168	2_3_21_168_Rep3
2	3	29.3333333333333	21	169	1193.69	2565.65	1798.32	1078.43	2411.84	1514.62	Rep3	Control Confined	2_3_21_169_Rep3	63	100	21:00:06	33:20:02	38	44396.8	Cosmos	Merged	1	169	169	2_3_21_169_Rep3
2	3	29.3333333333333	21	172	1313.08	2526.52	1491.81	1092.53	2368.01	1482.98	Rep3	Control Confined	2_3_21_172_Rep3	64	108	21:20:06	36:00:06	45	52799.7	Cosmos	End	1	172	172	2_3_21_172_Rep3
2	3	29.3333333333333	21	173	1874.68	3627.32	4741.45	1208.31	2561.57	1512.55	Rep3	Control Confined	2_3_21_173_Rep3	64	108	21:20:06	36:00:06	45	52799.7	Cosmos	End	1	173	173	2_3_21_173_Rep3
2	3	29.3333333333333	21	174	1812.71	2974.89	1513.86	1179.04	2467.3	1504.68	Rep3	Control Confined	2_3_21_174_Rep3	66	89	22:00:06	29:40:04	24	27598.2	Cosmos	Merged	1	174	174	2_3_21_174_Rep3
2	3	29.3333333333333	21	175	1159.19	2491.96	1774.35	1098.98	2404.36	1520.7	Rep3	Control Confined	2_3_21_175_Rep3	67	90	22:20:04	30:00:07	24	27602.7	Cosmos	Cosmos	1	175	175	2_3_21_175_Rep3
2	3	29.3333333333333	21	178	1167.03	2494.25	1753.49	1089.52	2391.89	1517.01	Rep3	Control Confined	2_3_21_178_Rep3	68	96	22:40:07	32:00:03	29	33596.5	Cosmos	Cosmos	1	178	178	2_3_21_178_Rep3
2	3	29.3333333333333	21	179	1419.01	2901.5	1513.97	1116.34	2386.7	1500.19	Rep3	Control Confined	2_3_21_179_Rep3	68	108	22:40:07	36:00:06	41	47999.3	Cosmos	End	1	179	179	2_3_21_179_Rep3
2	3	29.3333333333333	21	181	1267.54	2612.68	1496.04	1097.68	2378.35	1494.16	Rep3	Control Confined	2_3_21_181_Rep3	70	108	23:20:05	36:00:06	39	45600.8	Cosmos	End	1	181	181	2_3_21_181_Rep3
2	3	29.3333333333333	21	184	1377.5	2822.31	1499.1	1097.12	2408.07	1495.4	Rep3	Control Confined	2_3_21_184_Rep3	71	108	23:40:04	36:00:06	38	44401.5	Cosmos	End	1	184	184	2_3_21_184_Rep3
2	3	29.3333333333333	21	185	1125.02	2483.94	1625.81	1071.87	2404.02	1503.68	Rep3	Control Confined	2_3_21_185_Rep3	74	108	24:40:03	36:00:06	35	40803.5	Cosmos	End	1	185	185	2_3_21_185_Rep3
2	3	29.3333333333333	21	194	1970.06	3508.03	1572.75	1198.37	2540.26	1501.6	Rep3	Control Confined	2_3_21_194_Rep3	80	108	26:40:04	36:00:06	29	33601.7	Merged	End	1	194	194	2_3_21_194_Rep3
2	3	29.3333333333333	21	195	1576.4	2896.07	1528.1	1131.96	2401.01	1514.86	Rep3	Control Confined	2_3_21_195_Rep3	80	89	26:40:04	29:40:04	10	10799.8	Split	Cosmos	2	187	187	2_3_21_187_Rep3
2	3	29.3333333333333	21	197	1716.37	2501.64	1639.13	1117.33	2409.93	1508.96	Rep3	Control Confined	2_3_21_197_Rep3	81	98	27:00:04	32:40:04	18	20399.5	Merged	Split	1	197	197	2_3_21_197_Rep3
2	3	29.3333333333333	21	199	1251.44	2596.79	1520.44	1099.04	2386.41	1502.55	Rep3	Control Confined	2_3_21_199_Rep3	83	108	27:40:06	36:00:06	26	30000.4	Split	End	2	196	196	2_3_21_196_Rep3
2	3	29.3333333333333	21	200	1338.8	2707.34	1513.79	1115.77	2416.12	1517.36	Rep3	Control Confined	2_3_21_200_Rep3	83	108	27:40:06	36:00:06	26	30000.4	Split	End	2	196	196	2_3_21_196_Rep3
2	3	29.3333333333333	21	201	1284.41	2718.2	1793.27	1092.12	2415.42	1505.15	Rep3	Control Confined	2_3_21_201_Rep3	83	108	27:40:06	36:00:06	26	30000.4	Cosmos	End	1	201	201	2_3_21_201_Rep3
2	3	29.3333333333333	21	202	1561.5	2976.74	1479.4	1139.67	2394.24	1474.77	Rep3	Control Confined	2_3_21_202_Rep3	86	108	28:40:07	36:00:06	23	26399.4	Cosmos	End	1	202	202	2_3_21_202_Rep3
2	3	29.3333333333333	21	203	1130.27	2413.34	1656.23	1096.91	2362.73	1483.09	Rep3	Control Confined	2_3_21_203_Rep3	87	108	29:00:08	36:00:06	22	25198.3	Split	End	2	32	32	2_3_21_32_Rep3
2	3	29.3333333333333	21	204	1134.62	2419.8	1689.37	1097.84	2369.93	1489.77	Rep3	Control Confined	2_3_21_204_Rep3	87	108	29:00:08	36:00:06	22	25198.3	Split	End	2	32	32	2_3_21_32_Rep3
2	3	29.3333333333333	21	205	1173.41	2500.14	1708.25	1143.1	2444.48	1598.13	Rep3	Control Confined	2_3_21_205_Rep3	87	97	29:00:08	32:20:06	11	11998.2	Cosmos	Cosmos	1	205	205	2_3_21_205_Rep3
2	3	29.3333333333333	21	206	1440.86	2888.9	1680.76	1103.74	2420.95	1506.24	Rep3	Control Confined	2_3_21_206_Rep3	87	91	29:00:08	30:20:06	5	4798.54	Cosmos	Cosmos	1	206	206	2_3_21_206_Rep3
2	3	1.66666666666667	16	1	2056.34	2446.23	1644.76	1934.91	2264.5	1520.58	Rep3	Control Confined	2_3_16_1_Rep3	1	108	00:20:00	36:00:06	108	128406	Begin	End	1	1	1	2_3_16_1_Rep3
2	3	1.66666666666667	16	2	2074.19	2489.1	1726.2	1926.03	2261.72	1537.49	Rep3	Control Confined	2_3_16_2_Rep3	1	108	00:20:00	36:00:06	108	128406	Begin	End	1	2	2	2_3_16_2_Rep3
2	3	1.66666666666667	16	3	2134.67	2593.95	1561.74	1937.44	2266.55	1494.63	Rep3	Control Confined	2_3_16_3_Rep3	1	93	00:20:00	31:00:06	93	110406	Begin	Split	1	3	3	2_3_16_3_Rep3
2	3	1.66666666666667	16	4	2005.29	2332.24	1840.82	1921.86	2227.98	1498.95	Rep3	Control Confined	2_3_16_4_Rep3	1	108	00:20:00	36:00:06	108	128406	Begin	End	1	4	4	2_3_16_4_Rep3
2	3	1.66666666666667	16	5	2085.5	2413.67	1513.8	1943.12	2254.15	1511.43	Rep3	Control Confined	2_3_16_5_Rep3	1	7	00:20:00	02:20:08	7	7207.45	Begin	Cosmos	1	5	5	2_3_16_5_Rep3
2	3	1.66666666666667	16	6	2440.51	2512.24	1690.21	1959.92	2270.76	1521.78	Rep3	Control Confined	2_3_16_6_Rep3	1	108	00:20:00	36:00:06	108	128406	Begin	End	1	6	6	2_3_16_6_Rep3
2	3	1.66666666666667	16	7	2372.87	2948.4	2075.58	1933	2269.1	1525.07	Rep3	Control Confined	2_3_16_7_Rep3	1	21	00:20:00	07:00:06	21	24006.1	Begin	Cosmos	1	7	7	2_3_16_7_Rep3
2	3	1.66666666666667	16	8	2267.69	2793.04	2034.91	1998.7	2354.85	1584.71	Rep3	Control Confined	2_3_16_8_Rep3	1	100	00:20:00	33:20:02	100	118802	Begin	Cosmos	1	8	8	2_3_16_8_Rep3
2	3	1.66666666666667	16	9	3145.57	2714.26	1570.74	1990.66	2289.19	1542.61	Rep3	Control Confined	2_3_16_9_Rep3	1	14	00:20:00	04:40:03	14	15603.2	Begin	Cosmos	1	9	9	2_3_16_9_Rep3
2	3	1.66666666666667	16	10	2151.84	2609.12	1577.7	1935.18	2267.32	1510.62	Rep3	Control Confined	2_3_16_10_Rep3	1	108	00:20:00	36:00:06	108	128406	Begin	End	1	10	10	2_3_16_10_Rep3
2	3	1.66666666666667	16	11	2054.76	2429.63	1857.11	1934.44	2261.75	1534.1	Rep3	Control Confined	2_3_16_11_Rep3	1	108	00:20:00	36:00:06	108	128406	Begin	End	1	11	11	2_3_16_11_Rep3
2	3	1.66666666666667	16	12	2151.68	2562.16	1969.25	1970.07	2307.38	1575.99	Rep3	Control Confined	2_3_16_12_Rep3	1	13	00:20:00	04:20:04	13	14403.3	Begin	Cosmos	1	12	12	2_3_16_12_Rep3
2	3	1.66666666666667	16	13	3326.26	2660.54	1517.62	1953.35	2251.2	1494.64	Rep3	Control Confined	2_3_16_13_Rep3	1	35	00:20:00	11:40:03	35	40802.5	Begin	Split	1	13	13	2_3_16_13_Rep3
2	3	1.66666666666667	16	14	2446.01	2381.02	1506.09	1952.81	2250.45	1499.35	Rep3	Control Confined	2_3_16_14_Rep3	1	37	00:20:00	12:20:05	37	43204.5	Begin	Split	1	14	14	2_3_16_14_Rep3
2	3	1.66666666666667	16	15	2439.33	2688.17	1518.89	1975.68	2296.66	1513.12	Rep3	Control Confined	2_3_16_15_Rep3	1	44	00:20:00	14:40:06	44	51605.8	Begin	Split	1	15	15	2_3_16_15_Rep3
2	3	1.66666666666667	16	16	3327.29	2584.77	1532.14	1990.95	2251.85	1510.17	Rep3	Control Confined	2_3_16_16_Rep3	1	30	00:20:00	10:00:05	30	34804.4	Begin	Split	1	16	16	2_3_16_16_Rep3
2	3	1.66666666666667	16	17	2396.91	2993.11	1580.15	1945.38	2281.36	1501.72	Rep3	Control Confined	2_3_16_17_Rep3	1	108	00:20:00	36:00:06	108	128406	Begin	End	1	17	17	2_3_16_17_Rep3
2	3	1.66666666666667	16	18	2225.97	2681.6	1605.44	1961.65	2292.22	1536.1	Rep3	Control Confined	2_3_16_18_Rep3	1	108	00:20:00	36:00:06	108	128406	Begin	End	1	18	18	2_3_16_18_Rep3
2	3	1.66666666666667	16	19	3598.08	3125.95	1521.33	1991.47	2294.66	1503.6	Rep3	Control Confined	2_3_16_19_Rep3	1	33	00:20:00	11:00:06	33	38405.5	Begin	Split	1	19	19	2_3_16_19_Rep3
2	3	1.66666666666667	16	20	2210.39	2716.21	1559.69	1931.43	2253.04	1503.48	Rep3	Control Confined	2_3_16_20_Rep3	1	5	00:20:00	01:40:02	5	4801.95	Begin	Cosmos	1	20	20	2_3_16_20_Rep3
2	3	1.66666666666667	16	21	2286.24	2694.41	1503.26	1958.7	2283.56	1502.4	Rep3	Control Confined	2_3_16_21_Rep3	1	108	00:20:00	36:00:06	108	128406	Begin	End	1	21	21	2_3_16_21_Rep3
2	3	1.66666666666667	16	22	2776.57	2317.98	1525.5	1993.05	2243.08	1503.63	Rep3	Control Confined	2_3_16_22_Rep3	1	54	00:20:00	18:00:06	54	63605.5	Begin	Cosmos	1	22	22	2_3_16_22_Rep3
2	3	1.66666666666667	16	23	2373.54	2709.32	1513.11	1963.62	2289.29	1507.13	Rep3	Control Confined	2_3_16_23_Rep3	1	77	00:20:00	25:40:06	77	91205.3	Begin	Cosmos	1	23	23	2_3_16_23_Rep3
2	3	1.66666666666667	16	24	2255.46	2712.68	1497.67	1943.59	2269.19	1497.07	Rep3	Control Confined	2_3_16_24_Rep3	1	11	00:20:00	03:40:07	11	12006.8	Begin	Cosmos	1	24	24	2_3_16_24_Rep3
2	3	1.66666666666667	16	25	2647.56	3366.82	3638.01	1981.98	2333.71	1515.49	Rep3	Control Confined	2_3_16_25_Rep3	1	108	00:20:00	36:00:06	108	128406	Begin	End	1	25	25	2_3_16_25_Rep3
2	3	1.66666666666667	16	26	2248.28	2746.72	1540.69	1949.94	2278.5	1496.06	Rep3	Control Confined	2_3_16_26_Rep3	1	108	00:20:00	36:00:06	108	128406	Begin	End	1	26	26	2_3_16_26_Rep3
2	3	1.66666666666667	16	28	2090.19	2502.37	1539.12	1930.43	2245.88	1500.05	Rep3	Control Confined	2_3_16_28_Rep3	1	108	00:20:00	36:00:06	108	128406	Begin	End	1	28	28	2_3_16_28_Rep3
2	3	1.66666666666667	16	29	2261.04	2795.22	1565.93	1944.43	2281.12	1498.41	Rep3	Control Confined	2_3_16_29_Rep3	1	108	00:20:00	36:00:06	108	128406	Begin	End	1	29	29	2_3_16_29_Rep3
2	3	1.66666666666667	16	32	2384.71	2979.12	1669.47	1944.21	2273.44	1502.84	Rep3	Control Confined	2_3_16_32_Rep3	1	108	00:20:00	36:00:06	108	128406	Begin	End	1	32	32	2_3_16_32_Rep3
2	3	1.66666666666667	16	33	2268.08	2587.12	1743.3	1945.12	2269.7	1502.5	Rep3	Control Confined	2_3_16_33_Rep3	1	51	00:20:00	17:00:03	51	60002.9	Begin	Split	1	33	33	2_3_16_33_Rep3
2	3	1.66666666666667	16	34	2187.18	2616.13	1520.11	1940.09	2266.66	1505.36	Rep3	Control Confined	2_3_16_34_Rep3	1	108	00:20:00	36:00:06	108	128406	Begin	End	1	34	34	2_3_16_34_Rep3
2	3	1.66666666666667	16	35	2211.76	2608.01	1513.73	1942.6	2255.02	1503.99	Rep3	Control Confined	2_3_16_35_Rep3	1	100	00:20:00	33:20:02	100	118802	Begin	Cosmos	1	35	35	2_3_16_35_Rep3
2	3	1.66666666666667	16	36	2564.63	2726.02	1687.43	1957.78	2277.13	1504.81	Rep3	Control Confined	2_3_16_36_Rep3	1	60	00:20:00	20:00:09	60	70808.7	Begin	Cosmos	1	36	36	2_3_16_36_Rep3
2	3	1.66666666666667	16	37	2322.05	2824.16	1510.43	1951.72	2285.94	1502.57	Rep3	Control Confined	2_3_16_37_Rep3	1	17	00:20:00	05:40:02	17	19202	Begin	Cosmos	1	37	37	2_3_16_37_Rep3
2	3	1.66666666666667	16	39	2280.67	2636.1	1518.29	1942.59	2251.55	1509.3	Rep3	Control Confined	2_3_16_39_Rep3	1	7	00:20:00	02:20:08	7	7207.45	Begin	Cosmos	1	39	39	2_3_16_39_Rep3
2	3	1.66666666666667	16	40	2041.54	2430.85	1822.01	1929.72	2244.88	1522.6	Rep3	Control Confined	2_3_16_40_Rep3	1	11	00:20:00	03:40:07	11	12006.8	Begin	Cosmos	1	40	40	2_3_16_40_Rep3
2	3	1.66666666666667	16	41	2171.4	2654.95	1573.03	1948.46	2293.13	1538.73	Rep3	Control Confined	2_3_16_41_Rep3	1	20	00:20:00	06:40:04	20	22804.2	Begin	Cosmos	1	41	41	2_3_16_41_Rep3
2	3	1.66666666666667	16	42	3208.69	2392.76	1512.45	1983.9	2250.74	1496.21	Rep3	Control Confined	2_3_16_42_Rep3	2	6	00:40:00	02:00:05	5	4805.51	Cosmos	Split	1	42	42	2_3_16_42_Rep3
2	3	1.66666666666667	16	43	2104.53	2524.9	1800.41	1940.49	2267.53	1504.9	Rep3	Control Confined	2_3_16_43_Rep3	4	73	01:20:02	24:20:03	70	82800.5	Cosmos	Cosmos	1	43	43	2_3_16_43_Rep3
2	3	1.66666666666667	16	44	2263.24	2732.92	1532.57	1960.66	2253.69	1523.44	Rep3	Control Confined	2_3_16_44_Rep3	4	10	01:20:02	03:20:00	7	7197.51	Cosmos	Cosmos	1	44	44	2_3_16_44_Rep3
2	3	1.66666666666667	16	45	2372.96	2454.44	1521.41	1957.33	2253.37	1511.48	Rep3	Control Confined	2_3_16_45_Rep3	5	25	01:40:02	08:20:07	21	24004.3	Cosmos	Cosmos	1	45	45	2_3_16_45_Rep3
2	3	1.66666666666667	16	46	2098.94	2523.74	1543.87	1930.17	2246.87	1501.93	Rep3	Control Confined	2_3_16_46_Rep3	5	42	01:40:02	14:00:06	38	44403.9	Cosmos	Split	1	46	46	2_3_16_46_Rep3
2	3	6.33333333333333	21	1	1688.01	2283.23	1596.06	1639.2	2233.1	1483.24	Rep3	Control Confined	2_3_21_1_Rep3	1	21	00:20:00	07:00:06	21	24006.1	Begin	Cosmos	1	1	1	2_3_21_1_Rep3
2	3	6.33333333333333	21	2	2052.96	2879.17	1611.65	1681.25	2290.11	1478.04	Rep3	Control Confined	2_3_21_2_Rep3	1	66	00:20:00	22:00:06	66	78005.7	Begin	Split	1	2	2	2_3_21_2_Rep3
2	3	6.33333333333333	21	3	2098.31	2851.42	1842.62	1680.19	2297.61	1478.18	Rep3	Control Confined	2_3_21_3_Rep3	1	45	00:20:00	15:00:08	45	52808.2	Begin	Cosmos	1	3	3	2_3_21_3_Rep3
2	3	6.33333333333333	21	8	1973.27	2679.37	1511.65	1667.62	2262.03	1505.93	Rep3	Control Confined	2_3_21_8_Rep3	1	41	00:20:00	13:40:04	41	48003.7	Begin	Split	1	8	8	2_3_21_8_Rep3
2	3	6.33333333333333	21	9	2084.57	2699.41	1523.57	1675.33	2273.57	1515.07	Rep3	Control Confined	2_3_21_9_Rep3	1	82	00:20:00	27:20:01	82	97200.7	Begin	Cosmos	1	9	9	2_3_21_9_Rep3
2	3	6.33333333333333	21	10	1842.48	2540.43	1593.4	1649.13	2238.07	1475.94	Rep3	Control Confined	2_3_21_10_Rep3	1	108	00:20:00	36:00:06	108	128406	Begin	End	1	10	10	2_3_21_10_Rep3
2	3	6.33333333333333	21	11	1741.4	2357.64	1835.65	1638.05	2231.41	1488.46	Rep3	Control Confined	2_3_21_11_Rep3	1	108	00:20:00	36:00:06	108	128406	Begin	End	1	11	11	2_3_21_11_Rep3
2	3	6.33333333333333	21	12	2160.19	2618.09	1484.72	1674.52	2252.87	1481.25	Rep3	Control Confined	2_3_21_12_Rep3	1	108	00:20:00	36:00:06	108	128406	Begin	End	1	12	12	2_3_21_12_Rep3
2	3	6.33333333333333	21	13	1963.92	2699.38	2008.88	1669.3	2265.91	1499.23	Rep3	Control Confined	2_3_21_13_Rep3	1	108	00:20:00	36:00:06	108	128406	Begin	End	1	13	13	2_3_21_13_Rep3
2	3	6.33333333333333	21	14	2187.1	3004.34	1786.79	1661.78	2269.74	1472.94	Rep3	Control Confined	2_3_21_14_Rep3	1	108	00:20:00	36:00:06	108	128406	Begin	End	1	14	14	2_3_21_14_Rep3
2	3	6.33333333333333	21	16	3183.61	2636.47	1498.75	1716.95	2249.87	1470.65	Rep3	Control Confined	2_3_21_16_Rep3	1	49	00:20:00	16:20:05	49	57604.4	Begin	Split	1	16	16	2_3_21_16_Rep3
2	3	6.33333333333333	21	19	2813.99	2487.04	1490.36	1711.69	2248.32	1478.05	Rep3	Control Confined	2_3_21_19_Rep3	1	30	00:20:00	10:00:05	30	34804.4	Begin	Split	1	19	19	2_3_21_19_Rep3
2	3	6.33333333333333	21	21	2587.51	2298.26	1489.49	1703.75	2232.81	1471.97	Rep3	Control Confined	2_3_21_21_Rep3	1	26	00:20:00	08:40:02	26	30002	Begin	Split	1	21	21	2_3_21_21_Rep3
2	3	6.33333333333333	21	22	2304.58	2858.39	1488.99	1659.96	2241.89	1472.64	Rep3	Control Confined	2_3_21_22_Rep3	1	51	00:20:00	17:00:03	51	60002.9	Begin	Cosmos	1	22	22	2_3_21_22_Rep3
2	3	6.33333333333333	21	23	2133.15	2937.63	2945.98	1675.87	2286.23	1498.47	Rep3	Control Confined	2_3_21_23_Rep3	1	108	00:20:00	36:00:06	108	128406	Begin	End	1	23	23	2_3_21_23_Rep3
2	3	6.33333333333333	21	24	3805.42	2644.82	1500.47	1751.71	2254.48	1470.21	Rep3	Control Confined	2_3_21_24_Rep3	1	31	00:20:00	10:20:05	31	36004.7	Begin	Split	1	24	24	2_3_21_24_Rep3
2	3	6.33333333333333	21	27	1860.16	2453.39	1475.21	1639.9	2229.61	1467.56	Rep3	Control Confined	2_3_21_27_Rep3	1	28	00:20:00	09:20:04	28	32404.1	Begin	Cosmos	1	27	27	2_3_21_27_Rep3
2	3	6.33333333333333	21	28	1870.95	2340.46	1484.92	1655.91	2237.2	1475.4	Rep3	Control Confined	2_3_21_28_Rep3	1	23	00:20:00	07:40:07	23	26406.6	Begin	Split	1	28	28	2_3_21_28_Rep3
2	3	6.33333333333333	21	29	1850.43	2581.7	1549.95	1645.02	2248.84	1480.48	Rep3	Control Confined	2_3_21_29_Rep3	1	96	00:20:00	32:00:03	96	114003	Begin	Cosmos	1	29	29	2_3_21_29_Rep3
2	3	6.33333333333333	21	30	2151.24	3024.99	3221.12	1681.3	2285.52	1494.74	Rep3	Control Confined	2_3_21_30_Rep3	1	32	00:20:00	10:40:03	32	37202.7	Begin	Merged	1	30	30	2_3_21_30_Rep3
2	3	6.33333333333333	21	31	1755.86	2340	1471.26	1639.83	2221.53	1468.12	Rep3	Control Confined	2_3_21_31_Rep3	1	22	00:20:00	07:20:07	22	25207.1	Begin	Cosmos	1	31	31	2_3_21_31_Rep3
2	3	6.33333333333333	21	32	3204.9	2667.31	1536.26	1749.65	2269.33	1477.26	Rep3	Control Confined	2_3_21_32_Rep3	1	86	00:20:00	28:40:07	86	102006	Begin	Split	1	32	32	2_3_21_32_Rep3
2	3	6.33333333333333	21	33	1839.25	2544.53	1653.94	1667.5	2276.1	1481.14	Rep3	Control Confined	2_3_21_33_Rep3	1	108	00:20:00	36:00:06	108	128406	Begin	End	1	33	33	2_3_21_33_Rep3
2	3	6.33333333333333	21	34	3161.54	2497.19	1501.51	1726.58	2238.49	1476.7	Rep3	Control Confined	2_3_21_34_Rep3	1	25	00:20:00	08:20:07	25	28806.3	Begin	Split	1	34	34	2_3_21_34_Rep3
2	3	6.33333333333333	21	35	1943.65	2686.69	2319.43	1655.73	2252.58	1484.09	Rep3	Control Confined	2_3_21_35_Rep3	1	108	00:20:00	36:00:06	108	128406	Begin	End	1	35	35	2_3_21_35_Rep3
2	3	6.33333333333333	21	40	1904.73	2504.54	1499.52	1657.11	2233.76	1467.76	Rep3	Control Confined	2_3_21_40_Rep3	2	38	00:40:00	12:40:04	37	43204.4	Merged	Cosmos	1	40	40	2_3_21_40_Rep3
2	3	6.33333333333333	21	43	1760.17	2398.53	1483.4	1619.75	2196.05	1463.71	Rep3	Control Confined	2_3_21_43_Rep3	5	52	01:40:02	17:20:07	48	56404.7	Cosmos	Split	1	43	43	2_3_21_43_Rep3
2	3	6.33333333333333	21	45	2348.82	2514.51	1533.43	1693.83	2269.76	1519.47	Rep3	Control Confined	2_3_21_45_Rep3	5	34	01:40:02	11:20:04	30	34802	Cosmos	Cosmos	1	45	45	2_3_21_45_Rep3
2	3	6.33333333333333	21	47	1777.19	2373.27	1507.12	1650.9	2242.17	1502.33	Rep3	Control Confined	2_3_21_47_Rep3	7	29	02:20:08	09:40:05	23	26397	Split	Cosmos	2	4	4	2_3_21_4_Rep3
2	3	6.33333333333333	21	49	2463.8	2704.31	1518.34	1705.43	2257.08	1476.74	Rep3	Control Confined	2_3_21_49_Rep3	8	52	02:40:08	17:20:07	45	52799	Cosmos	Split	1	49	49	2_3_21_49_Rep3
2	3	6.33333333333333	21	50	2033.81	2844.22	2228.05	1672.23	2283.96	1497.29	Rep3	Control Confined	2_3_21_50_Rep3	8	108	02:40:08	36:00:06	101	119998	Cosmos	End	1	50	50	2_3_21_50_Rep3
2	3	6.33333333333333	21	52	1976.1	2730.56	1634.77	1668.63	2270.79	1489.69	Rep3	Control Confined	2_3_21_52_Rep3	9	91	03:00:02	30:20:06	83	98404.2	Merged	Split	1	52	52	2_3_21_52_Rep3
2	3	6.33333333333333	21	53	2263.82	3214.22	1787.47	1685.52	2302.07	1479.9	Rep3	Control Confined	2_3_21_53_Rep3	9	103	03:00:02	34:20:02	95	112800	Merged	Split	1	53	53	2_3_21_53_Rep3
2	3	6.33333333333333	21	56	1773.02	2415.56	1626.33	1653.64	2245.59	1485.56	Rep3	Control Confined	2_3_21_56_Rep3	11	108	03:40:07	36:00:06	98	116399	Split	End	2	15	15	2_3_21_15_Rep3
2	3	6.33333333333333	21	57	1766.68	2421.41	1612.11	1650.52	2251	1477.61	Rep3	Control Confined	2_3_21_57_Rep3	11	108	03:40:07	36:00:06	98	116399	Split	End	2	15	15	2_3_21_15_Rep3
2	3	6.33333333333333	21	59	2126.1	3102.91	1605.72	1665.85	2274.8	1505.04	Rep3	Control Confined	2_3_21_59_Rep3	12	24	04:00:05	08:00:06	13	14401.8	Cosmos	Cosmos	1	59	59	2_3_21_59_Rep3
2	3	6.33333333333333	21	62	1796.67	2348.88	1752.54	1696.18	2234.98	1478.89	Rep3	Control Confined	2_3_21_62_Rep3	14	21	04:40:03	07:00:06	8	8402.91	Split	Merged	2	48	48	2_3_21_48_Rep3
2	3	6.33333333333333	21	63	1735.33	2347.59	1804.63	1641.67	2229.9	1482.75	Rep3	Control Confined	2_3_21_63_Rep3	14	21	04:40:03	07:00:06	8	8402.91	Split	Merged	2	48	48	2_3_21_48_Rep3
2	3	6.33333333333333	21	67	2293.79	2601.45	1506.77	1690.71	2260.41	1499.41	Rep3	Control Confined	2_3_21_67_Rep3	15	20	05:00:05	06:40:04	6	5999.49	Cosmos	Cosmos	1	67	67	2_3_21_67_Rep3
2	3	6.33333333333333	21	68	1935.4	2714.66	1559.54	1648.43	2248.09	1472.06	Rep3	Control Confined	2_3_21_68_Rep3	15	30	05:00:05	10:00:05	16	17999.7	Cosmos	Cosmos	1	68	68	2_3_21_68_Rep3
2	3	6.33333333333333	21	69	1689.96	2307.05	1462.39	1615.04	2186.61	1449.19	Rep3	Control Confined	2_3_21_69_Rep3	16	64	05:20:05	21:20:06	49	57601.3	Cosmos	Cosmos	1	69	69	2_3_21_69_Rep3
2	3	6.33333333333333	21	70	1676.44	2273.12	1585.77	1634.24	2224.05	1472.72	Rep3	Control Confined	2_3_21_70_Rep3	17	28	05:40:02	09:20:04	12	13202.1	Split	Cosmos	2	18	18	2_3_21_18_Rep3
2	3	6.33333333333333	21	71	1725.29	2341.61	1685.12	1624.37	2210.39	1468.98	Rep3	Control Confined	2_3_21_71_Rep3	17	22	05:40:02	07:20:07	6	6005.09	Split	Cosmos	2	18	18	2_3_21_18_Rep3
2	3	6.33333333333333	21	73	1686.32	2290.68	1525.44	1644.67	2236.02	1479.02	Rep3	Control Confined	2_3_21_73_Rep3	17	108	05:40:02	36:00:06	92	109204	Split	End	2	25	25	2_3_21_25_Rep3
2	3	6.33333333333333	21	74	1682.32	2275.06	1516.84	1638.6	2219.16	1471.68	Rep3	Control Confined	2_3_21_74_Rep3	17	108	05:40:02	36:00:06	92	109204	Split	End	2	25	25	2_3_21_25_Rep3
2	3	16.3333333333333	21	2	2170.21	3687.33	1913.17	1321.92	2350.41	1489.52	Rep3	Control Confined	2_3_21_2_Rep3	1	66	00:20:00	22:00:06	66	78005.7	Begin	Split	1	2	2	2_3_21_2_Rep3
2	3	16.3333333333333	21	9	1786.48	2569.93	1532.26	1336.01	2332.38	1523.42	Rep3	Control Confined	2_3_21_9_Rep3	1	82	00:20:00	27:20:01	82	97200.7	Begin	Cosmos	1	9	9	2_3_21_9_Rep3
2	3	16.3333333333333	21	10	1689.53	2835	1515.19	1332.41	2354.65	1512.24	Rep3	Control Confined	2_3_21_10_Rep3	1	108	00:20:00	36:00:06	108	128406	Begin	End	1	10	10	2_3_21_10_Rep3
2	3	16.3333333333333	21	11	1400.76	2447.56	1819.64	1287.19	2298.86	1498.7	Rep3	Control Confined	2_3_21_11_Rep3	1	108	00:20:00	36:00:06	108	128406	Begin	End	1	11	11	2_3_21_11_Rep3
2	3	16.3333333333333	21	12	2374.72	2688.8	1501.09	1356.18	2329	1494.15	Rep3	Control Confined	2_3_21_12_Rep3	1	108	00:20:00	36:00:06	108	128406	Begin	End	1	12	12	2_3_21_12_Rep3
2	3	16.3333333333333	21	13	1881.36	3010.34	2131.87	1356.55	2383.53	1512.58	Rep3	Control Confined	2_3_21_13_Rep3	1	108	00:20:00	36:00:06	108	128406	Begin	End	1	13	13	2_3_21_13_Rep3
2	3	16.3333333333333	21	14	2288.24	3125.88	1498.99	1332.81	2349.57	1485.13	Rep3	Control Confined	2_3_21_14_Rep3	1	108	00:20:00	36:00:06	108	128406	Begin	End	1	14	14	2_3_21_14_Rep3
2	3	16.3333333333333	21	16	3168.83	2319.09	1530.94	1304.76	2287.85	1480.7	Rep3	Control Confined	2_3_21_16_Rep3	1	49	00:20:00	16:20:05	49	57604.4	Begin	Split	1	16	16	2_3_21_16_Rep3
2	3	16.3333333333333	21	22	2313.53	2979.83	1474.86	1335.23	2303.81	1459.14	Rep3	Control Confined	2_3_21_22_Rep3	1	51	00:20:00	17:00:03	51	60002.9	Begin	Cosmos	1	22	22	2_3_21_22_Rep3
2	3	16.3333333333333	21	23	2435.17	2951.38	1521.69	1366.21	2373.13	1499.75	Rep3	Control Confined	2_3_21_23_Rep3	1	108	00:20:00	36:00:06	108	128406	Begin	End	1	23	23	2_3_21_23_Rep3
2	3	16.3333333333333	21	29	1692.06	2863.47	1501.51	1314.04	2346.4	1494.51	Rep3	Control Confined	2_3_21_29_Rep3	1	96	00:20:00	32:00:03	96	114003	Begin	Cosmos	1	29	29	2_3_21_29_Rep3
2	3	16.3333333333333	21	32	3545.89	2593.39	1517.37	1431.86	2325.47	1491.12	Rep3	Control Confined	2_3_21_32_Rep3	1	86	00:20:00	28:40:07	86	102006	Begin	Split	1	32	32	2_3_21_32_Rep3
2	3	16.3333333333333	21	33	1381.86	2460.57	1594.71	1287.53	2311.94	1494.52	Rep3	Control Confined	2_3_21_33_Rep3	1	108	00:20:00	36:00:06	108	128406	Begin	End	1	33	33	2_3_21_33_Rep3
2	3	16.3333333333333	21	35	1661.31	2836.03	2818.52	1319.67	2329.77	1502.92	Rep3	Control Confined	2_3_21_35_Rep3	1	108	00:20:00	36:00:06	108	128406	Begin	End	1	35	35	2_3_21_35_Rep3
2	3	16.3333333333333	21	43	3071.44	2364.96	1515.35	1311.74	2273.69	1475.41	Rep3	Control Confined	2_3_21_43_Rep3	5	52	01:40:02	17:20:07	48	56404.7	Cosmos	Split	1	43	43	2_3_21_43_Rep3
2	3	16.3333333333333	21	49	2484.68	2432.7	1510.74	1379.59	2297.84	1485.79	Rep3	Control Confined	2_3_21_49_Rep3	8	52	02:40:08	17:20:07	45	52799	Cosmos	Split	1	49	49	2_3_21_49_Rep3
2	3	16.3333333333333	21	50	2038.88	3346.39	2735.02	1340.55	2374.57	1516.68	Rep3	Control Confined	2_3_21_50_Rep3	8	108	02:40:08	36:00:06	101	119998	Cosmos	End	1	50	50	2_3_21_50_Rep3
2	3	16.3333333333333	21	52	1931.12	3135.4	1546	1337.98	2360.07	1495.05	Rep3	Control Confined	2_3_21_52_Rep3	9	91	03:00:02	30:20:06	83	98404.2	Merged	Split	1	52	52	2_3_21_52_Rep3
2	3	16.3333333333333	21	53	2326.89	3646.28	1491.81	1392.32	2434.7	1483.41	Rep3	Control Confined	2_3_21_53_Rep3	9	103	03:00:02	34:20:02	95	112800	Merged	Split	1	53	53	2_3_21_53_Rep3
2	3	16.3333333333333	21	56	1827.07	2920.39	2461.08	1329.77	2350.3	1507.37	Rep3	Control Confined	2_3_21_56_Rep3	11	108	03:40:07	36:00:06	98	116399	Split	End	2	15	15	2_3_21_15_Rep3
2	3	16.3333333333333	21	57	1694.46	2718.74	2122.1	1323.06	2344.97	1495.03	Rep3	Control Confined	2_3_21_57_Rep3	11	108	03:40:07	36:00:06	98	116399	Split	End	2	15	15	2_3_21_15_Rep3
2	3	16.3333333333333	21	69	1523.69	2676.48	1501.24	1290.62	2301.91	1475.06	Rep3	Control Confined	2_3_21_69_Rep3	16	64	05:20:05	21:20:06	49	57601.3	Cosmos	Cosmos	1	69	69	2_3_21_69_Rep3
2	3	16.3333333333333	21	73	1724.72	2531.25	1568.81	1307.61	2314.18	1493.06	Rep3	Control Confined	2_3_21_73_Rep3	17	108	05:40:02	36:00:06	92	109204	Split	End	2	25	25	2_3_21_25_Rep3
2	3	16.3333333333333	21	74	1759.01	2545.09	1522.43	1309.66	2306.67	1489.65	Rep3	Control Confined	2_3_21_74_Rep3	17	108	05:40:02	36:00:06	92	109204	Split	End	2	25	25	2_3_21_25_Rep3
2	3	16.3333333333333	21	78	1770.88	3024.88	1516.53	1329.22	2342.27	1507.03	Rep3	Control Confined	2_3_21_78_Rep3	21	108	07:00:06	36:00:06	88	104400	Cosmos	End	1	78	78	2_3_21_78_Rep3
2	3	16.3333333333333	21	80	1377.71	2409.99	1689.7	1327.29	2337.99	1554.13	Rep3	Control Confined	2_3_21_80_Rep3	22	108	07:20:07	36:00:06	87	103199	Split	End	2	76	76	2_3_21_76_Rep3
2	3	16.3333333333333	21	90	1674.45	2645.3	2062.79	1301	2302.29	1491.26	Rep3	Control Confined	2_3_21_90_Rep3	26	102	08:40:02	34:00:02	77	91199.8	Split	Cosmos	2	34	34	2_3_21_34_Rep3
2	3	16.3333333333333	21	91	1697.76	2707.45	2127.39	1299.84	2284.46	1479.74	Rep3	Control Confined	2_3_21_91_Rep3	26	108	08:40:02	36:00:06	83	98403.7	Split	End	2	34	34	2_3_21_34_Rep3
2	3	16.3333333333333	21	93	1417.71	2491.23	1550.53	1291.08	2311.28	1495.96	Rep3	Control Confined	2_3_21_93_Rep3	28	108	09:20:04	36:00:06	81	96001.6	Cosmos	End	1	93	93	2_3_21_93_Rep3
2	3	16.3333333333333	21	100	1660.25	2686.46	2161.57	1310.24	2335.66	1494.92	Rep3	Control Confined	2_3_21_100_Rep3	31	108	10:20:05	36:00:06	78	92401	Cosmos	End	1	100	100	2_3_21_100_Rep3
2	3	16.3333333333333	21	101	1371.9	2438.82	1863.38	1278.33	2303.87	1488.23	Rep3	Control Confined	2_3_21_101_Rep3	31	102	10:20:05	34:00:02	72	85197.2	Split	Split	2	19	19	2_3_21_19_Rep3
2	3	16.3333333333333	21	102	1385.25	2458.84	1873.16	1284.93	2299.57	1490.98	Rep3	Control Confined	2_3_21_102_Rep3	31	108	10:20:05	36:00:06	78	92401	Split	End	2	19	19	2_3_21_19_Rep3
2	3	16.3333333333333	21	103	1480.56	2464.41	1489.99	1287.89	2305.66	1490.72	Rep3	Control Confined	2_3_21_103_Rep3	31	56	10:20:05	18:40:05	26	29999.9	Cosmos	Cosmos	1	103	103	2_3_21_103_Rep3
2	3	16.3333333333333	21	108	1413.03	2465.07	1551.33	1290.51	2299.31	1488.09	Rep3	Control Confined	2_3_21_108_Rep3	32	108	10:40:03	36:00:06	77	91203.1	Cosmos	End	1	108	108	2_3_21_108_Rep3
2	3	16.3333333333333	21	109	2157.2	3525.28	4113.77	1361.85	2391.95	1515.36	Rep3	Control Confined	2_3_21_109_Rep3	33	108	11:00:06	36:00:06	76	90000.3	Merged	End	1	109	109	2_3_21_109_Rep3
2	3	16.3333333333333	21	111	1585.34	2542.03	2116.14	1289.66	2304.53	1488.52	Rep3	Control Confined	2_3_21_111_Rep3	34	108	11:20:04	36:00:06	75	88801.8	Cosmos	End	1	111	111	2_3_21_111_Rep3
2	3	16.3333333333333	21	113	1547.75	2493.94	1512.15	1297.79	2315.1	1483.04	Rep3	Control Confined	2_3_21_113_Rep3	35	108	11:40:03	36:00:06	74	87603.2	Cosmos	End	1	113	113	2_3_21_113_Rep3
2	3	16.3333333333333	21	114	1370.74	2418.03	1522.47	1298.6	2307.25	1508.58	Rep3	Control Confined	2_3_21_114_Rep3	36	80	12:00:03	26:40:04	45	52801.4	Cosmos	Merged	1	114	114	2_3_21_114_Rep3
2	3	16.3333333333333	21	115	1599.66	2702.81	2132.77	1297.11	2324.19	1492.97	Rep3	Control Confined	2_3_21_115_Rep3	36	108	12:00:03	36:00:06	73	86403.1	Split	End	2	24	24	2_3_21_24_Rep3
2	3	16.3333333333333	21	116	1533.42	2644.2	2099.88	1302.79	2323.93	1493.42	Rep3	Control Confined	2_3_21_116_Rep3	36	108	12:00:03	36:00:06	73	86403.1	Merged	End	1	116	116	2_3_21_116_Rep3
2	3	16.3333333333333	21	117	1416.74	2502.93	1619.65	1308.81	2300.42	1514	Rep3	Control Confined	2_3_21_117_Rep3	37	108	12:20:05	36:00:06	72	85201.2	Cosmos	End	1	117	117	2_3_21_117_Rep3
2	3	16.3333333333333	21	121	1364.19	2403.27	1518.74	1303.34	2305.85	1505.1	Rep3	Control Confined	2_3_21_121_Rep3	39	53	13:00:07	17:40:04	15	16797.9	Cosmos	Cosmos	1	121	121	2_3_21_121_Rep3
2	3	16.3333333333333	21	122	1487.5	2587.85	1651.48	1311.59	2279.59	1496.83	Rep3	Control Confined	2_3_21_122_Rep3	39	108	13:00:07	36:00:06	70	82799.4	Cosmos	End	1	122	122	2_3_21_122_Rep3
2	3	16.3333333333333	21	127	1370.95	2371.21	1498.63	1303.59	2302.9	1485.39	Rep3	Control Confined	2_3_21_127_Rep3	43	49	14:20:08	16:20:05	7	7196.76	Cosmos	Cosmos	1	127	127	2_3_21_127_Rep3
2	3	16.3333333333333	21	128	1358.63	2415.99	1505.86	1289.75	2293.36	1482.22	Rep3	Control Confined	2_3_21_128_Rep3	43	54	14:20:08	18:00:06	12	13197.8	Cosmos	Cosmos	1	128	128	2_3_21_128_Rep3
2	3	16.3333333333333	21	130	1404.75	2449.89	1579.67	1311.66	2278.38	1505.02	Rep3	Control Confined	2_3_21_130_Rep3	44	108	14:40:06	36:00:06	65	76800	Cosmos	End	1	130	130	2_3_21_130_Rep3
2	3	16.3333333333333	21	132	1392.94	2413.01	1705.21	1353.82	2364.66	1582.74	Rep3	Control Confined	2_3_21_132_Rep3	44	52	14:40:06	17:20:07	9	9600.91	Cosmos	Cosmos	1	132	132	2_3_21_132_Rep3
2	3	16.3333333333333	21	135	1370.67	2424.89	1518.32	1297.07	2305.55	1505.87	Rep3	Control Confined	2_3_21_135_Rep3	47	58	15:40:05	19:20:05	12	13200.4	Cosmos	Cosmos	1	135	135	2_3_21_135_Rep3
2	3	16.3333333333333	21	137	1376.78	2433.02	1524.47	1309.25	2319.62	1516.69	Rep3	Control Confined	2_3_21_137_Rep3	47	108	15:40:05	36:00:06	62	73201.4	Cosmos	End	1	137	137	2_3_21_137_Rep3
2	3	16.3333333333333	21	139	1471.72	2444.53	1660.95	1289.19	2316.92	1494.88	Rep3	Control Confined	2_3_21_139_Rep3	47	78	15:40:05	26:00:06	32	37201.5	Cosmos	Split	1	139	139	2_3_21_139_Rep3
2	3	16.3333333333333	21	140	2124.57	2378.34	1516.12	1344.14	2307.22	1505.51	Rep3	Control Confined	2_3_21_140_Rep3	49	56	16:20:05	18:40:05	8	8400.21	Cosmos	Cosmos	1	140	140	2_3_21_140_Rep3
2	3	16.3333333333333	21	141	1381.56	2440.97	1788.1	1276.72	2310.94	1498.23	Rep3	Control Confined	2_3_21_141_Rep3	49	50	16:20:05	16:40:04	2	1199.24	Merged	Split	1	141	141	2_3_21_141_Rep3
2	3	16.3333333333333	21	142	2545.21	2561.53	1467.35	1348.69	2255.04	1450.13	Rep3	Control Confined	2_3_21_142_Rep3	49	57	16:20:05	19:00:09	9	9604.06	Cosmos	Cosmos	1	142	142	2_3_21_142_Rep3
2	3	0.666666666666667	21	1	2047.09	2371.9	1708.39	1993.53	2313.15	1558.58	Rep3	Control Confined	2_3_21_1_Rep3	1	21	00:20:00	07:00:06	21	24006.1	Begin	Cosmos	1	1	1	2_3_21_1_Rep3
2	3	0.666666666666667	21	2	2437.54	3009.73	1681.55	2018.97	2354.41	1565.32	Rep3	Control Confined	2_3_21_2_Rep3	1	66	00:20:00	22:00:06	66	78005.7	Begin	Split	1	2	2	2_3_21_2_Rep3
2	3	0.666666666666667	21	3	2407	2949.07	3002.84	2023.97	2362.52	1570.47	Rep3	Control Confined	2_3_21_3_Rep3	1	45	00:20:00	15:00:08	45	52808.2	Begin	Cosmos	1	3	3	2_3_21_3_Rep3
2	3	0.666666666666667	21	4	2215.95	2660.58	1603.1	2014.85	2365.53	1595.25	Rep3	Control Confined	2_3_21_4_Rep3	1	6	00:20:00	02:00:05	6	6004.94	Begin	Split	1	4	4	2_3_21_4_Rep3
2	3	0.666666666666667	21	5	2365.57	2783.83	1594.87	2040.24	2383.16	1596.11	Rep3	Control Confined	2_3_21_5_Rep3	1	6	00:20:00	02:00:05	6	6004.94	Begin	Cosmos	1	5	5	2_3_21_5_Rep3
2	3	0.666666666666667	21	6	2262.97	2717.61	1675.82	2033.06	2375.58	1602.18	Rep3	Control Confined	2_3_21_6_Rep3	1	2	00:20:00	00:40:00	2	1199.42	Begin	Merged	1	6	6	2_3_21_6_Rep3
2	3	0.666666666666667	21	7	2374.89	2533.12	1592.55	2034.6	2347.34	1587.59	Rep3	Control Confined	2_3_21_7_Rep3	1	4	00:20:00	01:20:02	4	3602.25	Begin	Cosmos	1	7	7	2_3_21_7_Rep3
2	3	0.666666666666667	21	8	2196.16	2612.18	1599.32	2018.84	2366.97	1597.15	Rep3	Control Confined	2_3_21_8_Rep3	1	41	00:20:00	13:40:04	41	48003.7	Begin	Split	1	8	8	2_3_21_8_Rep3
2	3	0.666666666666667	21	9	2212.39	2589.62	1622.12	2016.88	2351.42	1586.58	Rep3	Control Confined	2_3_21_9_Rep3	1	82	00:20:00	27:20:01	82	97200.7	Begin	Cosmos	1	9	9	2_3_21_9_Rep3
2	3	0.666666666666667	21	10	2088.99	2433.18	1666.8	2014.61	2337.59	1569.52	Rep3	Control Confined	2_3_21_10_Rep3	1	108	00:20:00	36:00:06	108	128406	Begin	End	1	10	10	2_3_21_10_Rep3
2	3	0.666666666666667	21	11	2101.81	2447.83	1979.22	2003.94	2324.05	1566.59	Rep3	Control Confined	2_3_21_11_Rep3	1	108	00:20:00	36:00:06	108	128406	Begin	End	1	11	11	2_3_21_11_Rep3
2	3	0.666666666666667	21	12	2207.25	2572.13	1819.51	2025.52	2341.94	1565.42	Rep3	Control Confined	2_3_21_12_Rep3	1	108	00:20:00	36:00:06	108	128406	Begin	End	1	12	12	2_3_21_12_Rep3
2	3	0.666666666666667	21	13	2257.53	2693.94	2025.97	2033.19	2358.47	1576.51	Rep3	Control Confined	2_3_21_13_Rep3	1	108	00:20:00	36:00:06	108	128406	Begin	End	1	13	13	2_3_21_13_Rep3
2	3	0.666666666666667	21	14	2438.55	2960.1	1788.64	2031.49	2357.84	1560.54	Rep3	Control Confined	2_3_21_14_Rep3	1	108	00:20:00	36:00:06	108	128406	Begin	End	1	14	14	2_3_21_14_Rep3
2	3	0.666666666666667	21	15	3162.82	2436.35	1569.89	2071.61	2334.65	1561.79	Rep3	Control Confined	2_3_21_15_Rep3	1	10	00:20:00	03:20:00	10	10799.8	Begin	Split	1	15	15	2_3_21_15_Rep3
2	3	0.666666666666667	21	16	2670.93	2584.37	1669.69	2022.81	2325.2	1546.89	Rep3	Control Confined	2_3_21_16_Rep3	1	49	00:20:00	16:20:05	49	57604.4	Begin	Split	1	16	16	2_3_21_16_Rep3
2	3	0.666666666666667	21	17	2194.81	2633.85	1633.94	2005.52	2335.26	1559.8	Rep3	Control Confined	2_3_21_17_Rep3	1	10	00:20:00	03:20:00	10	10799.8	Begin	Cosmos	1	17	17	2_3_21_17_Rep3
2	3	0.666666666666667	21	18	3018.76	2484.38	1561.41	2057.01	2330.42	1548.06	Rep3	Control Confined	2_3_21_18_Rep3	1	16	00:20:00	05:20:05	16	18004.8	Begin	Split	1	18	18	2_3_21_18_Rep3
2	3	0.666666666666667	21	19	2813.98	2550.58	1561.97	2050.82	2334.32	1550.8	Rep3	Control Confined	2_3_21_19_Rep3	1	30	00:20:00	10:00:05	30	34804.4	Begin	Split	1	19	19	2_3_21_19_Rep3
2	3	0.666666666666667	21	20	2077.11	2397.04	1849.48	2022.15	2343.52	1612.86	Rep3	Control Confined	2_3_21_20_Rep3	1	2	00:20:00	00:40:00	2	1199.42	Begin	Split	1	20	20	2_3_21_20_Rep3
2	3	0.666666666666667	21	21	2962.46	2702.25	1564.02	2062.95	2355.61	1578.09	Rep3	Control Confined	2_3_21_21_Rep3	1	26	00:20:00	08:40:02	26	30002	Begin	Split	1	21	21	2_3_21_21_Rep3
2	3	0.666666666666667	21	22	2406.51	2807.33	1708.36	2012.42	2333.46	1553.58	Rep3	Control Confined	2_3_21_22_Rep3	1	51	00:20:00	17:00:03	51	60002.9	Begin	Cosmos	1	22	22	2_3_21_22_Rep3
2	3	0.666666666666667	21	23	2313.69	2790.63	2956.37	2034.76	2365.61	1574.92	Rep3	Control Confined	2_3_21_23_Rep3	1	108	00:20:00	36:00:06	108	128406	Begin	End	1	23	23	2_3_21_23_Rep3
2	3	0.666666666666667	21	24	3672.06	2805.06	1567.72	2064.14	2343.03	1545.34	Rep3	Control Confined	2_3_21_24_Rep3	1	31	00:20:00	10:20:05	31	36004.7	Begin	Split	1	24	24	2_3_21_24_Rep3
2	3	0.666666666666667	21	25	2942.63	2578.05	1564.49	2053.82	2336.88	1551.87	Rep3	Control Confined	2_3_21_25_Rep3	1	16	00:20:00	05:20:05	16	18004.8	Begin	Split	1	25	25	2_3_21_25_Rep3
2	3	0.666666666666667	21	26	2439.62	2681.26	2601.85	2033.98	2337.02	1562.03	Rep3	Control Confined	2_3_21_26_Rep3	1	10	00:20:00	03:20:00	10	10799.8	Begin	Cosmos	1	26	26	2_3_21_26_Rep3
2	3	0.666666666666667	21	27	2104.97	2432.8	1610.29	1999.65	2316.56	1549.12	Rep3	Control Confined	2_3_21_27_Rep3	1	28	00:20:00	09:20:04	28	32404.1	Begin	Cosmos	1	27	27	2_3_21_27_Rep3
2	3	0.666666666666667	21	28	2281.42	2609.12	1559.12	2008.8	2326.04	1552.19	Rep3	Control Confined	2_3_21_28_Rep3	1	23	00:20:00	07:40:07	23	26406.6	Begin	Split	1	28	28	2_3_21_28_Rep3
2	3	0.666666666666667	21	29	2131.02	2524.92	1578.51	1992.5	2314.87	1544.78	Rep3	Control Confined	2_3_21_29_Rep3	1	96	00:20:00	32:00:03	96	114003	Begin	Cosmos	1	29	29	2_3_21_29_Rep3
2	3	0.666666666666667	21	30	2390.85	2909.14	3055.63	2036.58	2357.89	1567.59	Rep3	Control Confined	2_3_21_30_Rep3	1	32	00:20:00	10:40:03	32	37202.7	Begin	Merged	1	30	30	2_3_21_30_Rep3
2	3	0.666666666666667	21	31	2107.07	2470.89	1552.09	1997.39	2318.79	1549.91	Rep3	Control Confined	2_3_21_31_Rep3	1	22	00:20:00	07:20:07	22	25207.1	Begin	Cosmos	1	31	31	2_3_21_31_Rep3
2	3	0.666666666666667	21	32	2962.48	2736.94	1575.63	2051.77	2345.17	1555.38	Rep3	Control Confined	2_3_21_32_Rep3	1	86	00:20:00	28:40:07	86	102006	Begin	Split	1	32	32	2_3_21_32_Rep3
2	3	0.666666666666667	21	33	2396.65	2925.09	1664.64	2002.45	2333.59	1552.4	Rep3	Control Confined	2_3_21_33_Rep3	1	108	00:20:00	36:00:06	108	128406	Begin	End	1	33	33	2_3_21_33_Rep3
2	3	0.666666666666667	21	34	3066.9	2741.77	1570.62	2038.36	2327.83	1552.4	Rep3	Control Confined	2_3_21_34_Rep3	1	25	00:20:00	08:20:07	25	28806.3	Begin	Split	1	34	34	2_3_21_34_Rep3
2	3	0.666666666666667	21	35	2133.08	2517.51	1972.15	2021.73	2351.77	1560.36	Rep3	Control Confined	2_3_21_35_Rep3	1	108	00:20:00	36:00:06	108	128406	Begin	End	1	35	35	2_3_21_35_Rep3
2	3	0.666666666666667	21	36	2457.81	3048.9	1722.35	2031.54	2375.4	1552.68	Rep3	Control Confined	2_3_21_36_Rep3	1	8	00:20:00	02:40:08	8	8407.73	Begin	Merged	1	36	36	2_3_21_36_Rep3
2	3	0.666666666666667	21	37	2502.38	2794.4	1555.66	2022.85	2350.91	1551.24	Rep3	Control Confined	2_3_21_37_Rep3	1	8	00:20:00	02:40:08	8	8407.73	Begin	Cosmos	1	37	37	2_3_21_37_Rep3
2	3	0.666666666666667	21	38	2050.47	2372.26	1557.59	1990.57	2303.89	1547.87	Rep3	Control Confined	2_3_21_38_Rep3	2	3	00:40:00	01:00:02	2	1202.69	Cosmos	Cosmos	1	38	38	2_3_21_38_Rep3
2	3	0.666666666666667	21	39	2067.91	2417.7	1583.44	1985.59	2300.39	1545.68	Rep3	Control Confined	2_3_21_39_Rep3	2	4	00:40:00	01:20:02	3	2402.83	Cosmos	Cosmos	1	39	39	2_3_21_39_Rep3
2	3	0.666666666666667	21	40	2330.65	2668.41	1557.95	2031.77	2332.62	1558.57	Rep3	Control Confined	2_3_21_40_Rep3	2	38	00:40:00	12:40:04	37	43204.4	Merged	Cosmos	1	40	40	2_3_21_40_Rep3
2	3	32	21	10	1706.78	3142.72	1538.32	1120.95	2468.45	1529.35	Rep3	Control Confined	2_3_21_10_Rep3	1	108	00:20:00	36:00:06	108	128406	Begin	End	1	10	10	2_3_21_10_Rep3
2	3	32	21	11	1185.05	2573.42	1797.39	1069.64	2406.4	1508.96	Rep3	Control Confined	2_3_21_11_Rep3	1	108	00:20:00	36:00:06	108	128406	Begin	End	1	11	11	2_3_21_11_Rep3
2	3	32	21	12	2358.79	2418.29	1526.89	1130.15	2402.27	1505.8	Rep3	Control Confined	2_3_21_12_Rep3	1	108	00:20:00	36:00:06	108	128406	Begin	End	1	12	12	2_3_21_12_Rep3
2	3	32	21	13	1881.95	3025.81	1532.5	1151.41	2483.67	1524.44	Rep3	Control Confined	2_3_21_13_Rep3	1	108	00:20:00	36:00:06	108	128406	Begin	End	1	13	13	2_3_21_13_Rep3
2	3	32	21	14	3248.55	3242.88	1527.71	1137.99	2450.28	1505	Rep3	Control Confined	2_3_21_14_Rep3	1	108	00:20:00	36:00:06	108	128406	Begin	End	1	14	14	2_3_21_14_Rep3
2	3	32	21	23	2919.17	2685.96	1537.4	1161.03	2447.62	1515.5	Rep3	Control Confined	2_3_21_23_Rep3	1	108	00:20:00	36:00:06	108	128406	Begin	End	1	23	23	2_3_21_23_Rep3
2	3	32	21	29	1552.58	2468.73	1535.83	1090.96	2404.55	1498.93	Rep3	Control Confined	2_3_21_29_Rep3	1	96	00:20:00	32:00:03	96	114003	Begin	Cosmos	1	29	29	2_3_21_29_Rep3
2	3	32	21	33	1236.12	2686.81	1760.73	1082.32	2441.33	1507.44	Rep3	Control Confined	2_3_21_33_Rep3	1	108	00:20:00	36:00:06	108	128406	Begin	End	1	33	33	2_3_21_33_Rep3
2	3	32	21	35	2128.88	2894.51	1517.04	1127.55	2430.15	1499.05	Rep3	Control Confined	2_3_21_35_Rep3	1	108	00:20:00	36:00:06	108	128406	Begin	End	1	35	35	2_3_21_35_Rep3
2	3	32	21	50	2333.71	3317.58	1520.47	1162.28	2494.33	1508.92	Rep3	Control Confined	2_3_21_50_Rep3	8	108	02:40:08	36:00:06	101	119998	Cosmos	End	1	50	50	2_3_21_50_Rep3
2	3	32	21	53	2441.62	3123.5	1519.21	1166.72	2475.9	1505.5	Rep3	Control Confined	2_3_21_53_Rep3	9	103	03:00:02	34:20:02	95	112800	Merged	Split	1	53	53	2_3_21_53_Rep3
2	3	32	21	56	2879.48	3175.16	1525.35	1176.14	2460.35	1506.08	Rep3	Control Confined	2_3_21_56_Rep3	11	108	03:40:07	36:00:06	98	116399	Split	End	2	15	15	2_3_21_15_Rep3
2	3	32	21	57	2045.01	2712.35	1518.55	1134.98	2439.01	1501.9	Rep3	Control Confined	2_3_21_57_Rep3	11	108	03:40:07	36:00:06	98	116399	Split	End	2	15	15	2_3_21_15_Rep3
2	3	32	21	73	1838.18	2596.56	1514.99	1089.98	2418.54	1505.9	Rep3	Control Confined	2_3_21_73_Rep3	17	108	05:40:02	36:00:06	92	109204	Split	End	2	25	25	2_3_21_25_Rep3
2	3	32	21	74	1752.34	2564.58	1505.61	1096.34	2384.77	1495.92	Rep3	Control Confined	2_3_21_74_Rep3	17	108	05:40:02	36:00:06	92	109204	Split	End	2	25	25	2_3_21_25_Rep3
2	3	32	21	78	1213.09	2571.01	1531.08	1084.23	2396.34	1503.08	Rep3	Control Confined	2_3_21_78_Rep3	21	108	07:00:06	36:00:06	88	104400	Cosmos	End	1	78	78	2_3_21_78_Rep3
2	3	32	21	80	1152.4	2520.59	1684.78	1097.9	2434.66	1562.21	Rep3	Control Confined	2_3_21_80_Rep3	22	108	07:20:07	36:00:06	87	103199	Split	End	2	76	76	2_3_21_76_Rep3
2	3	32	21	90	2258.44	2404.37	1513.21	1129.23	2388.13	1497.31	Rep3	Control Confined	2_3_21_90_Rep3	26	102	08:40:02	34:00:02	77	91199.8	Split	Cosmos	2	34	34	2_3_21_34_Rep3
2	3	32	21	91	2203.95	2686.21	1478.72	1127.27	2369.53	1463.25	Rep3	Control Confined	2_3_21_91_Rep3	26	108	08:40:02	36:00:06	83	98403.7	Split	End	2	34	34	2_3_21_34_Rep3
2	3	32	21	93	1387.46	2727.96	1511.54	1078.91	2420.01	1505.64	Rep3	Control Confined	2_3_21_93_Rep3	28	108	09:20:04	36:00:06	81	96001.6	Cosmos	End	1	93	93	2_3_21_93_Rep3
2	3	32	21	100	2447	2949.28	1510.26	1144.38	2461.85	1500.36	Rep3	Control Confined	2_3_21_100_Rep3	31	108	10:20:05	36:00:06	78	92401	Cosmos	End	1	100	100	2_3_21_100_Rep3
2	3	32	21	101	1735.5	2506.44	1529.3	1096.34	2412.09	1501.13	Rep3	Control Confined	2_3_21_101_Rep3	31	102	10:20:05	34:00:02	72	85197.2	Split	Split	2	19	19	2_3_21_19_Rep3
2	3	32	21	102	1883.59	2621.98	1509.98	1101.38	2402.79	1494.35	Rep3	Control Confined	2_3_21_102_Rep3	31	108	10:20:05	36:00:06	78	92401	Split	End	2	19	19	2_3_21_19_Rep3
2	3	32	21	108	1320.17	2602.98	1507.25	1079.37	2408.19	1500.53	Rep3	Control Confined	2_3_21_108_Rep3	32	108	10:40:03	36:00:06	77	91203.1	Cosmos	End	1	108	108	2_3_21_108_Rep3
2	3	32	21	109	2741.04	3426.9	1526.29	1178.13	2485.58	1498.88	Rep3	Control Confined	2_3_21_109_Rep3	33	108	11:00:06	36:00:06	76	90000.3	Merged	End	1	109	109	2_3_21_109_Rep3
2	3	32	21	111	1982.84	2606.53	1505.49	1106.37	2412.05	1497	Rep3	Control Confined	2_3_21_111_Rep3	34	108	11:20:04	36:00:06	75	88801.8	Cosmos	End	1	111	111	2_3_21_111_Rep3
2	3	32	21	113	1731.36	2427.02	1503	1095.14	2402.82	1497.42	Rep3	Control Confined	2_3_21_113_Rep3	35	108	11:40:03	36:00:06	74	87603.2	Cosmos	End	1	113	113	2_3_21_113_Rep3
2	3	32	21	115	2562.8	2755.45	1523.53	1148.26	2443.01	1502.39	Rep3	Control Confined	2_3_21_115_Rep3	36	108	12:00:03	36:00:06	73	86403.1	Split	End	2	24	24	2_3_21_24_Rep3
2	3	32	21	116	2209.21	2744.62	1538.32	1122.54	2434.47	1502.07	Rep3	Control Confined	2_3_21_116_Rep3	36	108	12:00:03	36:00:06	73	86403.1	Merged	End	1	116	116	2_3_21_116_Rep3
2	3	32	21	117	1352.53	2594.85	1534.54	1100.45	2408.45	1529.06	Rep3	Control Confined	2_3_21_117_Rep3	37	108	12:20:05	36:00:06	72	85201.2	Cosmos	End	1	117	117	2_3_21_117_Rep3
2	3	32	21	122	1429.98	2618.13	1511.02	1101.55	2385.61	1503.43	Rep3	Control Confined	2_3_21_122_Rep3	39	108	13:00:07	36:00:06	70	82799.4	Cosmos	End	1	122	122	2_3_21_122_Rep3
2	3	32	21	130	1412.44	2560.12	1533.77	1105.06	2399.01	1523.79	Rep3	Control Confined	2_3_21_130_Rep3	44	108	14:40:06	36:00:06	65	76800	Cosmos	End	1	130	130	2_3_21_130_Rep3
2	3	32	21	137	1370.21	2849.61	1515.4	1102.63	2441.36	1520.64	Rep3	Control Confined	2_3_21_137_Rep3	47	108	15:40:05	36:00:06	62	73201.4	Cosmos	End	1	137	137	2_3_21_137_Rep3
2	3	32	21	143	1750.94	2687.98	1595.21	1098.17	2409.3	1499.46	Rep3	Control Confined	2_3_21_143_Rep3	50	107	16:40:04	35:40:04	58	68400.1	Split	Merged	2	16	16	2_3_21_16_Rep3
2	3	32	21	144	1582.08	2628.12	1988.92	1099.51	2431.93	1514.64	Rep3	Control Confined	2_3_21_144_Rep3	50	107	16:40:04	35:40:04	58	68400.1	Split	Merged	2	16	16	2_3_21_16_Rep3
2	3	32	21	146	1960.16	2733.9	1525.4	1134.91	2425.91	1496.69	Rep3	Control Confined	2_3_21_146_Rep3	50	108	16:40:04	36:00:06	59	69602.1	Cosmos	End	1	146	146	2_3_21_146_Rep3
2	3	32	21	154	1506.21	2610.96	1470.59	1070.11	2381.61	1474.19	Rep3	Control Confined	2_3_21_154_Rep3	53	108	17:40:04	36:00:06	56	66001.5	Split	End	2	43	43	2_3_21_43_Rep3
2	3	32	21	156	1687.2	2640.14	1507.49	1105.27	2392.07	1505.02	Rep3	Control Confined	2_3_21_156_Rep3	53	108	17:40:04	36:00:06	56	66001.5	Split	End	2	49	49	2_3_21_49_Rep3
2	3	32	21	157	1418.97	2654.8	1504.84	1112.24	2436.13	1499.26	Rep3	Control Confined	2_3_21_157_Rep3	53	108	17:40:04	36:00:06	56	66001.5	Split	End	2	49	49	2_3_21_49_Rep3
2	3	32	21	167	1250.26	2631.64	1506.72	1071.14	2410.55	1500.91	Rep3	Control Confined	2_3_21_167_Rep3	61	108	20:20:06	36:00:06	48	56400	Cosmos	End	1	167	167	2_3_21_167_Rep3
2	3	32	21	168	1274.12	2672.24	1474.19	1062.28	2381.91	1465.74	Rep3	Control Confined	2_3_21_168_Rep3	62	108	20:40:10	36:00:06	47	55195.7	Cosmos	End	1	168	168	2_3_21_168_Rep3
2	3	32	21	169	1174.74	2586.13	1799.88	1054.65	2422.05	1513.65	Rep3	Control Confined	2_3_21_169_Rep3	63	100	21:00:06	33:20:02	38	44396.8	Cosmos	Merged	1	169	169	2_3_21_169_Rep3
2	3	32	21	172	1345.21	2548.43	1483.01	1080	2377.01	1478.14	Rep3	Control Confined	2_3_21_172_Rep3	64	108	21:20:06	36:00:06	45	52799.7	Cosmos	End	1	172	172	2_3_21_172_Rep3
2	3	32	21	173	1897.38	3748.7	4760.96	1098.66	2440.84	1496.71	Rep3	Control Confined	2_3_21_173_Rep3	64	108	21:20:06	36:00:06	45	52799.7	Cosmos	End	1	173	173	2_3_21_173_Rep3
2	3	32	21	178	1210.21	2531.13	1778.19	1070.55	2397.44	1516.37	Rep3	Control Confined	2_3_21_178_Rep3	68	96	22:40:07	32:00:03	29	33596.5	Cosmos	Cosmos	1	178	178	2_3_21_178_Rep3
2	3	32	21	179	1392.45	2887.24	1493.62	1082.38	2381.45	1487.55	Rep3	Control Confined	2_3_21_179_Rep3	68	108	22:40:07	36:00:06	41	47999.3	Cosmos	End	1	179	179	2_3_21_179_Rep3
2	3	32	21	181	1264.61	2635.36	1490.98	1080.75	2392.36	1493.45	Rep3	Control Confined	2_3_21_181_Rep3	70	108	23:20:05	36:00:06	39	45600.8	Cosmos	End	1	181	181	2_3_21_181_Rep3
2	3	32	21	184	1359.78	2827.76	1498.88	1079.47	2428.64	1498.14	Rep3	Control Confined	2_3_21_184_Rep3	71	108	23:40:04	36:00:06	38	44401.5	Cosmos	End	1	184	184	2_3_21_184_Rep3
2	3	32	21	185	1110.68	2510.17	1628.04	1056.83	2422.9	1510.45	Rep3	Control Confined	2_3_21_185_Rep3	74	108	24:40:03	36:00:06	35	40803.5	Cosmos	End	1	185	185	2_3_21_185_Rep3
2	3	32	21	194	2427.81	4021.3	1514.61	1178.87	2548.19	1498.71	Rep3	Control Confined	2_3_21_194_Rep3	80	108	26:40:04	36:00:06	29	33601.7	Merged	End	1	194	194	2_3_21_194_Rep3
2	3	32	21	197	1704.82	2493.24	1627.34	1098.12	2422.83	1509.92	Rep3	Control Confined	2_3_21_197_Rep3	81	98	27:00:04	32:40:04	18	20399.5	Merged	Split	1	197	197	2_3_21_197_Rep3
2	3	32	21	199	1222.61	2598.77	1515.96	1077.9	2407.78	1500.94	Rep3	Control Confined	2_3_21_199_Rep3	83	108	27:40:06	36:00:06	26	30000.4	Split	End	2	196	196	2_3_21_196_Rep3
2	3	32	21	200	1371.7	2771.95	1512.63	1095.33	2429.59	1518.88	Rep3	Control Confined	2_3_21_200_Rep3	83	108	27:40:06	36:00:06	26	30000.4	Split	End	2	196	196	2_3_21_196_Rep3
2	3	32	21	201	1278.92	2762.21	1852.8	1075.97	2443	1506.42	Rep3	Control Confined	2_3_21_201_Rep3	83	108	27:40:06	36:00:06	26	30000.4	Cosmos	End	1	201	201	2_3_21_201_Rep3
2	3	32	21	202	1548.33	2973.52	1467.43	1098.8	2367.26	1471.09	Rep3	Control Confined	2_3_21_202_Rep3	86	108	28:40:07	36:00:06	23	26399.4	Cosmos	End	1	202	202	2_3_21_202_Rep3
2	3	32	21	203	1127.83	2479.99	1783.38	1070.13	2388.21	1491.25	Rep3	Control Confined	2_3_21_203_Rep3	87	108	29:00:08	36:00:06	22	25198.3	Split	End	2	32	32	2_3_21_32_Rep3
2	3	32	21	204	1143.81	2479.91	1915.31	1065.38	2372.48	1480.84	Rep3	Control Confined	2_3_21_204_Rep3	87	108	29:00:08	36:00:06	22	25198.3	Split	End	2	32	32	2_3_21_32_Rep3
2	3	32	21	205	1167.29	2533.11	1710.01	1121.46	2457.8	1591.46	Rep3	Control Confined	2_3_21_205_Rep3	87	97	29:00:08	32:20:06	11	11998.2	Cosmos	Cosmos	1	205	205	2_3_21_205_Rep3
2	3	32	21	209	1158.22	2532.85	1531.92	1084.95	2426.21	1518.61	Rep3	Control Confined	2_3_21_209_Rep3	90	96	30:00:07	32:00:03	7	7196.49	Cosmos	Cosmos	1	209	209	2_3_21_209_Rep3
2	3	32	21	210	1834.8	2942.63	1512.96	1111.76	2437.46	1502.85	Rep3	Control Confined	2_3_21_210_Rep3	90	108	30:00:07	36:00:06	19	21599.3	Merged	End	1	210	210	2_3_21_210_Rep3
2	3	32	21	211	1144.95	2514.54	1563.77	1086.47	2413.51	1526.71	Rep3	Control Confined	2_3_21_211_Rep3	91	108	30:20:06	36:00:06	18	20399.7	Cosmos	End	1	211	211	2_3_21_211_Rep3
2	3	32	21	212	1141.03	2504.6	1559.88	1081.3	2404.29	1521.86	Rep3	Control Confined	2_3_21_212_Rep3	91	107	30:20:06	35:40:04	17	19197.8	Cosmos	Split	1	212	212	2_3_21_212_Rep3
2	3	32	21	213	1617.58	2862.03	1513.93	1117.61	2456.99	1502.15	Rep3	Control Confined	2_3_21_213_Rep3	91	108	30:20:06	36:00:06	18	20399.7	Cosmos	End	1	213	213	2_3_21_213_Rep3
2	3	32	21	216	1455.08	3043.94	1633.04	1089.14	2373.27	1477.89	Rep3	Control Confined	2_3_21_216_Rep3	93	100	31:00:06	33:20:02	8	8396.67	Cosmos	Cosmos	1	216	216	2_3_21_216_Rep3
2	3	32	21	217	1489.33	2948.94	1512.4	1087.4	2439.72	1500.44	Rep3	Control Confined	2_3_21_217_Rep3	94	108	31:20:07	36:00:06	15	16799.2	Cosmos	End	1	217	217	2_3_21_217_Rep3
2	3	32	21	218	1344.03	2793.32	1470.32	1070.73	2390.23	1472.05	Rep3	Control Confined	2_3_21_218_Rep3	94	108	31:20:07	36:00:06	15	16799.2	Cosmos	End	1	218	218	2_3_21_218_Rep3
2	3	32	21	219	1199.69	2562.87	1497.42	1072.58	2392.4	1493.93	Rep3	Control Confined	2_3_21_219_Rep3	95	107	31:40:01	35:40:04	13	14402.7	Cosmos	Cosmos	1	219	219	2_3_21_219_Rep3
2	3	32	21	220	1118.36	2481.36	1625.32	1067.39	2412.27	1506.76	Rep3	Control Confined	2_3_21_220_Rep3	96	97	32:00:03	32:20:06	2	1202.78	Cosmos	Cosmos	1	220	220	2_3_21_220_Rep3
2	3	16.3333333333333	22	4	2446.55	2847.51	1572.03	1460.65	2395.76	1567.66	Rep3	Control Confined	2_3_22_4_Rep3	1	108	00:20:00	36:00:06	108	128406	Begin	End	1	4	4	2_3_22_4_Rep3
2	3	16.3333333333333	22	5	2073.81	2998.45	2494.66	1336.02	2347.11	1501.97	Rep3	Control Confined	2_3_22_5_Rep3	1	108	00:20:00	36:00:06	108	128406	Begin	End	1	5	5	2_3_22_5_Rep3
2	3	16.3333333333333	22	6	2478.74	4384.07	4702.46	1388.08	2438.62	1538.61	Rep3	Control Confined	2_3_22_6_Rep3	1	72	00:20:00	24:00:06	72	85205.4	Begin	Cosmos	1	6	6	2_3_22_6_Rep3
2	3	16.3333333333333	22	7	1672.22	2310.94	1498.87	1294.67	2281.83	1478.09	Rep3	Control Confined	2_3_22_7_Rep3	2	49	00:40:00	16:20:05	48	56405	Cosmos	Cosmos	1	7	7	2_3_22_7_Rep3
2	3	16.3333333333333	22	8	1745.44	2661.31	1499.67	1316	2314.78	1489.33	Rep3	Control Confined	2_3_22_8_Rep3	2	108	00:40:00	36:00:06	107	127206	Cosmos	End	1	8	8	2_3_22_8_Rep3
2	3	16.3333333333333	22	9	1956.27	2992.57	1755.05	1464.74	2512.81	1505.69	Rep3	Control Confined	2_3_22_9_Rep3	2	56	00:40:00	18:40:05	55	64805.2	Cosmos	Cosmos	1	9	9	2_3_22_9_Rep3
2	3	16.3333333333333	22	10	2207.91	2753.41	1496.56	1338.02	2326.97	1482.77	Rep3	Control Confined	2_3_22_10_Rep3	2	86	00:40:00	28:40:07	85	100807	Cosmos	Cosmos	1	10	10	2_3_22_10_Rep3
2	3	16.3333333333333	22	11	2836.92	2980.86	1506.97	1366.06	2356.97	1490.8	Rep3	Control Confined	2_3_22_11_Rep3	2	74	00:40:00	24:40:03	73	86402.9	Cosmos	Split	1	11	11	2_3_22_11_Rep3
2	3	16.3333333333333	22	14	1869.03	3142.91	1486.68	1319.36	2286.13	1481.34	Rep3	Control Confined	2_3_22_14_Rep3	2	108	00:40:00	36:00:06	107	127206	Cosmos	End	1	14	14	2_3_22_14_Rep3
2	3	16.3333333333333	22	16	2162.42	3427.62	1868.22	1370.43	2392.5	1517.85	Rep3	Control Confined	2_3_22_16_Rep3	3	56	01:00:02	18:40:05	54	63602.5	Cosmos	Merged	1	16	16	2_3_22_16_Rep3
2	3	16.3333333333333	22	19	1722.25	2991.4	2378.61	1316.12	2362.15	1510.08	Rep3	Control Confined	2_3_22_19_Rep3	4	54	01:20:02	18:00:06	51	60003.2	Cosmos	Split	1	19	19	2_3_22_19_Rep3
2	3	16.3333333333333	22	21	2357.97	2914.12	1486.09	1361.77	2324.01	1476.93	Rep3	Control Confined	2_3_22_21_Rep3	4	108	01:20:02	36:00:06	105	124804	Cosmos	End	1	21	21	2_3_22_21_Rep3
2	3	16.3333333333333	22	22	1931.32	2872.48	1498.9	1335.07	2344.98	1491.8	Rep3	Control Confined	2_3_22_22_Rep3	4	108	01:20:02	36:00:06	105	124804	Cosmos	End	1	22	22	2_3_22_22_Rep3
2	3	16.3333333333333	22	31	1686.43	2897.77	1526.1	1316.01	2354.43	1494.19	Rep3	Control Confined	2_3_22_31_Rep3	12	99	04:00:05	33:00:06	88	104402	Cosmos	Cosmos	1	31	31	2_3_22_31_Rep3
2	3	16.3333333333333	22	34	1772.57	2974	1502.88	1340.39	2356.7	1499.8	Rep3	Control Confined	2_3_22_34_Rep3	14	97	04:40:03	32:20:06	84	99602.6	Cosmos	Split	1	34	34	2_3_22_34_Rep3
2	3	16.3333333333333	22	35	2016.22	3044.26	1498.12	1342.67	2350.18	1487.68	Rep3	Control Confined	2_3_22_35_Rep3	14	108	04:40:03	36:00:06	95	112803	Cosmos	End	1	35	35	2_3_22_35_Rep3
2	3	16.3333333333333	22	36	1685.58	2853.44	1505.49	1321.73	2337.49	1573.31	Rep3	Control Confined	2_3_22_36_Rep3	14	49	04:40:03	16:20:05	36	42001.3	Cosmos	Merged	1	36	36	2_3_22_36_Rep3
2	3	16.3333333333333	22	40	1995.28	3287.26	2338.14	1373.28	2377.91	1500.31	Rep3	Control Confined	2_3_22_40_Rep3	14	108	04:40:03	36:00:06	95	112803	Cosmos	End	1	40	40	2_3_22_40_Rep3
2	3	16.3333333333333	22	44	1714.2	2828.63	1464.51	1309.47	2288.6	1464.51	Rep3	Control Confined	2_3_22_44_Rep3	15	71	05:00:05	23:40:04	57	67199.6	Cosmos	Cosmos	1	44	44	2_3_22_44_Rep3
2	3	16.3333333333333	22	45	1679.83	2846.56	1604.71	1313.03	2308.89	1477.99	Rep3	Control Confined	2_3_22_45_Rep3	15	108	05:00:05	36:00:06	94	111601	Cosmos	End	1	45	45	2_3_22_45_Rep3
2	3	16.3333333333333	22	46	1607.35	2756.5	1868.42	1360.51	2343.81	1545.42	Rep3	Control Confined	2_3_22_46_Rep3	15	51	05:00:05	17:00:03	37	43198.2	Cosmos	Cosmos	1	46	46	2_3_22_46_Rep3
2	3	16.3333333333333	22	47	1534.9	2405.09	1514.36	1316.99	2295.95	1509.41	Rep3	Control Confined	2_3_22_47_Rep3	15	52	05:00:05	17:20:07	38	44402	Cosmos	Cosmos	1	47	47	2_3_22_47_Rep3
2	3	16.3333333333333	22	48	1797.79	2926.61	1501.74	1318.8	2357.3	1502.76	Rep3	Control Confined	2_3_22_48_Rep3	15	52	05:00:05	17:20:07	38	44402	Cosmos	Cosmos	1	48	48	2_3_22_48_Rep3
2	3	16.3333333333333	22	49	1579.46	2544.81	1490.78	1298.09	2317.17	1486.27	Rep3	Control Confined	2_3_22_49_Rep3	15	54	05:00:05	18:00:06	40	46800.8	Cosmos	Cosmos	1	49	49	2_3_22_49_Rep3
2	3	16.3333333333333	22	50	1643.83	2789.61	1502.18	1309.1	2330.94	1495.03	Rep3	Control Confined	2_3_22_50_Rep3	15	108	05:00:05	36:00:06	94	111601	Cosmos	End	1	50	50	2_3_22_50_Rep3
2	3	16.3333333333333	22	51	1873.39	2599.57	1485.99	1307.66	2301.46	1482.93	Rep3	Control Confined	2_3_22_51_Rep3	15	90	05:00:05	30:00:07	76	90001.8	Cosmos	Cosmos	1	51	51	2_3_22_51_Rep3
2	3	16.3333333333333	22	55	1552.5	2440.82	1497.65	1298.6	2290.76	1484.69	Rep3	Control Confined	2_3_22_55_Rep3	16	71	05:20:05	23:40:04	56	65999.5	Cosmos	Cosmos	1	55	55	2_3_22_55_Rep3
2	3	16.3333333333333	22	56	1634.76	2652.41	1510.68	1324.16	2322.06	1501.82	Rep3	Control Confined	2_3_22_56_Rep3	16	51	05:20:05	17:00:03	36	41998.1	Split	Cosmos	2	42	42	2_3_22_42_Rep3
2	3	16.3333333333333	22	59	1521.23	2575.92	1477.97	1299.48	2288.69	1474.72	Rep3	Control Confined	2_3_22_59_Rep3	16	52	05:20:05	17:20:07	37	43201.9	Cosmos	Cosmos	1	59	59	2_3_22_59_Rep3
2	3	16.3333333333333	22	60	1611.08	2640.81	1466.49	1292.77	2270.81	1460.72	Rep3	Control Confined	2_3_22_60_Rep3	16	71	05:20:05	23:40:04	56	65999.5	Cosmos	Cosmos	1	60	60	2_3_22_60_Rep3
2	3	16.3333333333333	22	62	1608.91	2631.26	2375.05	1295.54	2314.16	1497.7	Rep3	Control Confined	2_3_22_62_Rep3	17	81	05:40:02	27:00:04	65	76801.9	Cosmos	Merged	1	62	62	2_3_22_62_Rep3
2	3	16.3333333333333	22	66	1445.2	2505.57	1497.31	1302.2	2320.36	1491.88	Rep3	Control Confined	2_3_22_66_Rep3	18	51	06:00:02	17:00:03	34	39601.5	Cosmos	Cosmos	1	66	66	2_3_22_66_Rep3
2	3	16.3333333333333	22	67	1759.41	2676.62	2009.7	1305.05	2317.98	1493.79	Rep3	Control Confined	2_3_22_67_Rep3	18	81	06:00:02	27:00:04	64	75602.5	Cosmos	Merged	1	67	67	2_3_22_67_Rep3
2	3	16.3333333333333	22	73	1349.95	2379.25	1743.74	1283.23	2280.86	1506.63	Rep3	Control Confined	2_3_22_73_Rep3	21	69	07:00:06	23:00:04	49	57597.4	Cosmos	Cosmos	1	73	73	2_3_22_73_Rep3
2	3	16.3333333333333	22	77	1580.99	2630.54	1545.07	1319.82	2316.34	1517.58	Rep3	Control Confined	2_3_22_77_Rep3	24	108	08:00:06	36:00:06	85	100800	Cosmos	End	1	77	77	2_3_22_77_Rep3
2	3	16.3333333333333	22	79	1496.87	2519.22	2170.63	1305	2289.74	1500.74	Rep3	Control Confined	2_3_22_79_Rep3	24	108	08:00:06	36:00:06	85	100800	Cosmos	End	1	79	79	2_3_22_79_Rep3
2	3	16.3333333333333	22	80	1572.15	2733.49	2476.74	1326.64	2330.12	1535.76	Rep3	Control Confined	2_3_22_80_Rep3	24	108	08:00:06	36:00:06	85	100800	Cosmos	End	1	80	80	2_3_22_80_Rep3
2	3	16.3333333333333	22	82	1531.49	2623.8	2080.95	1318.23	2296.95	1507.54	Rep3	Control Confined	2_3_22_82_Rep3	25	108	08:20:07	36:00:06	84	99599.5	Cosmos	End	1	82	82	2_3_22_82_Rep3
2	3	16.3333333333333	22	83	1595.32	2723.01	1588.53	1314.68	2340.03	1497.15	Rep3	Control Confined	2_3_22_83_Rep3	25	108	08:20:07	36:00:06	84	99599.5	Split	End	2	15	15	2_3_22_15_Rep3
2	3	16.3333333333333	22	84	1765.03	2881.51	1514.57	1326.53	2342.72	1495.68	Rep3	Control Confined	2_3_22_84_Rep3	25	108	08:20:07	36:00:06	84	99599.5	Split	End	2	15	15	2_3_22_15_Rep3
2	3	16.3333333333333	22	89	1464.91	2592.57	1501.52	1295.51	2320	1495.56	Rep3	Control Confined	2_3_22_89_Rep3	27	88	09:00:04	29:20:06	62	73202.5	Split	Cosmos	3	81	37	2_3_22_81_Rep3
2	3	16.3333333333333	22	90	1468.63	2601.13	1515.8	1292.45	2314.94	1486.72	Rep3	Control Confined	2_3_22_90_Rep3	27	88	09:00:04	29:20:06	62	73202.5	Split	Cosmos	3	81	37	2_3_22_81_Rep3
2	3	16.3333333333333	22	94	1429.78	2467.16	1541.65	1292.25	2294.76	1484.38	Rep3	Control Confined	2_3_22_94_Rep3	31	69	10:20:05	23:00:04	39	45598.8	Cosmos	Cosmos	1	94	94	2_3_22_94_Rep3
2	3	16.3333333333333	22	95	1564.16	2749.97	1522.03	1317.34	2325.5	1487.38	Rep3	Control Confined	2_3_22_95_Rep3	31	53	10:20:05	17:40:04	23	26399.6	Cosmos	Cosmos	1	95	95	2_3_22_95_Rep3
2	3	16.3333333333333	22	97	2295.06	3013.42	1579.05	1386.18	2341.52	1520.97	Rep3	Control Confined	2_3_22_97_Rep3	31	71	10:20:05	23:40:04	41	47999.6	Cosmos	Cosmos	1	97	97	2_3_22_97_Rep3
2	3	16.3333333333333	22	104	1461.73	2584.54	1516.51	1307.2	2336.57	1494.39	Rep3	Control Confined	2_3_22_104_Rep3	34	108	11:20:04	36:00:06	75	88801.8	Cosmos	End	1	104	104	2_3_22_104_Rep3
2	3	16.3333333333333	22	107	1565.59	2633.02	1466.62	1294.31	2261.09	1457.39	Rep3	Control Confined	2_3_22_107_Rep3	38	55	12:40:04	18:20:07	18	20402.6	Cosmos	Cosmos	1	107	107	2_3_22_107_Rep3
2	3	16.3333333333333	22	108	1402.89	2489.39	1521.89	1297.15	2307.32	1483.42	Rep3	Control Confined	2_3_22_108_Rep3	39	56	13:00:07	18:40:05	18	20398.3	Cosmos	Cosmos	1	108	108	2_3_22_108_Rep3
2	3	16.3333333333333	22	110	2210.66	2497.42	1512.66	1378.57	2290.04	1489.4	Rep3	Control Confined	2_3_22_110_Rep3	39	57	13:00:07	19:00:09	19	21602.2	Cosmos	Cosmos	1	110	110	2_3_22_110_Rep3
2	3	16.3333333333333	22	111	1477.14	2450.27	1481.19	1281.4	2260.94	1469.96	Rep3	Control Confined	2_3_22_111_Rep3	40	53	13:20:04	17:40:04	14	15600.3	Cosmos	Cosmos	1	111	111	2_3_22_111_Rep3
2	3	16.3333333333333	22	112	1721.66	2768.92	1538.61	1338.13	2339.09	1535.61	Rep3	Control Confined	2_3_22_112_Rep3	43	78	14:20:08	26:00:06	36	41998.2	Split	Merged	2	105	105	2_3_22_105_Rep3
2	3	16.3333333333333	22	113	1566.6	2598.5	1570.89	1327.72	2320.85	1533.25	Rep3	Control Confined	2_3_22_113_Rep3	43	78	14:20:08	26:00:06	36	41998.2	Split	Merged	2	105	105	2_3_22_105_Rep3
2	3	16.3333333333333	22	114	1466.52	2588.34	1501.62	1301.05	2321.01	1483.82	Rep3	Control Confined	2_3_22_114_Rep3	43	108	14:20:08	36:00:06	66	77998.1	Split	End	2	3	3	2_3_22_3_Rep3
2	3	16.3333333333333	22	115	1465.45	2578.29	1503.04	1305.98	2320.96	1488.24	Rep3	Control Confined	2_3_22_115_Rep3	43	108	14:20:08	36:00:06	66	77998.1	Split	End	2	3	3	2_3_22_3_Rep3
2	3	16.3333333333333	22	116	1628.09	2854.11	1524.08	1350.13	2332.18	1519.33	Rep3	Control Confined	2_3_22_116_Rep3	45	65	15:00:08	21:40:07	21	23998.8	Cosmos	Cosmos	1	116	116	2_3_22_116_Rep3
2	3	16.3333333333333	22	117	1954.76	3397.45	1493.8	1361.85	2332.91	1480.02	Rep3	Control Confined	2_3_22_117_Rep3	47	105	15:40:05	35:00:01	59	69596.8	Cosmos	Split	1	117	117	2_3_22_117_Rep3
2	3	16.3333333333333	22	118	1440.18	2469.58	1523.96	1321.52	2315.56	1518.91	Rep3	Control Confined	2_3_22_118_Rep3	49	58	16:20:05	19:20:05	10	10800.4	Cosmos	Cosmos	1	118	118	2_3_22_118_Rep3
2	3	16.3333333333333	22	119	1626.34	2744.4	1876.76	1391.36	2363.31	1587.67	Rep3	Control Confined	2_3_22_119_Rep3	49	73	16:20:05	24:20:03	25	28798.3	Cosmos	Cosmos	1	119	119	2_3_22_119_Rep3
2	3	16.3333333333333	22	120	1553.46	2710.31	1673.42	1359.45	2391.04	1498.52	Rep3	Control Confined	2_3_22_120_Rep3	49	108	16:20:05	36:00:06	60	70801.3	Cosmos	End	1	120	120	2_3_22_120_Rep3
2	3	21.3333333333333	16	1	1546.7	2634.62	1517.96	1219.18	2334.52	1506.85	Rep3	Control Confined	2_3_16_1_Rep3	1	108	00:20:00	36:00:06	108	128406	Begin	End	1	1	1	2_3_16_1_Rep3
2	3	21.3333333333333	16	2	1812.35	2593.97	1537.13	1227.81	2345.69	1517.39	Rep3	Control Confined	2_3_16_2_Rep3	1	108	00:20:00	36:00:06	108	128406	Begin	End	1	2	2	2_3_16_2_Rep3
2	3	21.3333333333333	16	3	1707.63	2860.24	1495.05	1224.12	2378.92	1489.48	Rep3	Control Confined	2_3_16_3_Rep3	1	93	00:20:00	31:00:06	93	110406	Begin	Split	1	3	3	2_3_16_3_Rep3
2	3	21.3333333333333	16	4	1278.5	2458.89	1765.09	1181.62	2334.37	1501.3	Rep3	Control Confined	2_3_16_4_Rep3	1	108	00:20:00	36:00:06	108	128406	Begin	End	1	4	4	2_3_16_4_Rep3
2	3	21.3333333333333	16	6	2527.17	2385.01	1519.02	1281.8	2331.48	1501.24	Rep3	Control Confined	2_3_16_6_Rep3	1	108	00:20:00	36:00:06	108	128406	Begin	End	1	6	6	2_3_16_6_Rep3
2	3	21.3333333333333	16	8	1680.56	2872.6	1558.18	1265.17	2424.19	1552.35	Rep3	Control Confined	2_3_16_8_Rep3	1	100	00:20:00	33:20:02	100	118802	Begin	Cosmos	1	8	8	2_3_16_8_Rep3
2	3	21.3333333333333	16	10	1918.32	3309.56	1503.63	1220.45	2385.52	1500.63	Rep3	Control Confined	2_3_16_10_Rep3	1	108	00:20:00	36:00:06	108	128406	Begin	End	1	10	10	2_3_16_10_Rep3
2	3	21.3333333333333	16	11	1452.42	2722.72	2323.88	1221.61	2378.69	1551.95	Rep3	Control Confined	2_3_16_11_Rep3	1	108	00:20:00	36:00:06	108	128406	Begin	End	1	11	11	2_3_16_11_Rep3
2	3	21.3333333333333	16	17	1793.17	3320.92	1784.84	1242.58	2454.81	1506.92	Rep3	Control Confined	2_3_16_17_Rep3	1	108	00:20:00	36:00:06	108	128406	Begin	End	1	17	17	2_3_16_17_Rep3
2	3	21.3333333333333	16	18	1842.4	3028.65	1522.79	1243.23	2391.8	1518.58	Rep3	Control Confined	2_3_16_18_Rep3	1	108	00:20:00	36:00:06	108	128406	Begin	End	1	18	18	2_3_16_18_Rep3
2	3	21.3333333333333	16	21	1735.44	2643.05	1503.08	1214.6	2357.07	1496.75	Rep3	Control Confined	2_3_16_21_Rep3	1	108	00:20:00	36:00:06	108	128406	Begin	End	1	21	21	2_3_16_21_Rep3
2	3	21.3333333333333	16	23	1921.56	2668.92	1514.15	1229.84	2393.27	1504	Rep3	Control Confined	2_3_16_23_Rep3	1	77	00:20:00	25:40:06	77	91205.3	Begin	Cosmos	1	23	23	2_3_16_23_Rep3
2	3	21.3333333333333	16	25	3466.89	3847.85	1521.61	1363.7	2495.99	1494.47	Rep3	Control Confined	2_3_16_25_Rep3	1	108	00:20:00	36:00:06	108	128406	Begin	End	1	25	25	2_3_16_25_Rep3
2	3	21.3333333333333	16	26	1876.97	3309.26	1508.53	1258.75	2451.85	1504.48	Rep3	Control Confined	2_3_16_26_Rep3	1	108	00:20:00	36:00:06	108	128406	Begin	End	1	26	26	2_3_16_26_Rep3
2	3	21.3333333333333	16	28	1546.02	2857.02	1469.66	1192.96	2327.34	1468.68	Rep3	Control Confined	2_3_16_28_Rep3	1	108	00:20:00	36:00:06	108	128406	Begin	End	1	28	28	2_3_16_28_Rep3
2	3	21.3333333333333	16	29	1868.76	3463.68	1537.56	1223.35	2430.14	1498.8	Rep3	Control Confined	2_3_16_29_Rep3	1	108	00:20:00	36:00:06	108	128406	Begin	End	1	29	29	2_3_16_29_Rep3
2	3	21.3333333333333	16	32	1558.5	2862.72	1512.68	1212.4	2392.54	1507.16	Rep3	Control Confined	2_3_16_32_Rep3	1	108	00:20:00	36:00:06	108	128406	Begin	End	1	32	32	2_3_16_32_Rep3
2	3	21.3333333333333	16	34	1303.4	2511.29	1521.44	1202.67	2348.7	1499.69	Rep3	Control Confined	2_3_16_34_Rep3	1	108	00:20:00	36:00:06	108	128406	Begin	End	1	34	34	2_3_16_34_Rep3
2	3	21.3333333333333	16	35	1419.6	2356.02	1507.76	1200.72	2337.17	1498.78	Rep3	Control Confined	2_3_16_35_Rep3	1	100	00:20:00	33:20:02	100	118802	Begin	Cosmos	1	35	35	2_3_16_35_Rep3
2	3	21.3333333333333	16	43	1850.14	2442.65	1515.25	1220.27	2357.33	1504.3	Rep3	Control Confined	2_3_16_43_Rep3	4	73	01:20:02	24:20:03	70	82800.5	Cosmos	Cosmos	1	43	43	2_3_16_43_Rep3
2	3	21.3333333333333	16	57	1556.22	2621.11	1492.03	1216.08	2313.8	1479.56	Rep3	Control Confined	2_3_16_57_Rep3	10	108	03:20:00	36:00:06	99	117606	Cosmos	End	1	57	57	2_3_16_57_Rep3
2	3	21.3333333333333	16	58	2294.66	2574.88	1552.5	1267.46	2377.81	1532.32	Rep3	Control Confined	2_3_16_58_Rep3	14	108	04:40:03	36:00:06	95	112803	Cosmos	End	1	58	58	2_3_16_58_Rep3
2	3	21.3333333333333	16	61	1701.46	2610.5	1517.87	1212.13	2348.25	1499.57	Rep3	Control Confined	2_3_16_61_Rep3	18	108	06:00:02	36:00:06	91	108004	Cosmos	End	1	61	61	2_3_16_61_Rep3
2	3	21.3333333333333	16	68	1776.89	2913.81	1516.92	1218.75	2351.13	1496.39	Rep3	Control Confined	2_3_16_68_Rep3	23	108	07:40:07	36:00:06	86	101999	Cosmos	End	1	68	68	2_3_16_68_Rep3
2	3	21.3333333333333	16	73	3300.16	2386.15	1535.46	1330.03	2332.02	1511.16	Rep3	Control Confined	2_3_16_73_Rep3	27	108	09:00:04	36:00:06	82	97202.4	Cosmos	End	1	73	73	2_3_16_73_Rep3
2	3	21.3333333333333	16	74	1301.82	2444.56	1522.73	1203.6	2354.99	1509.71	Rep3	Control Confined	2_3_16_74_Rep3	28	64	09:20:04	21:20:06	37	43201.9	Cosmos	Cosmos	1	74	74	2_3_16_74_Rep3
2	3	21.3333333333333	16	76	2053.44	2991.62	1526.62	1247.32	2432.6	1512.12	Rep3	Control Confined	2_3_16_76_Rep3	30	89	10:00:05	29:40:04	60	70799.6	Cosmos	Merged	1	76	76	2_3_16_76_Rep3
2	3	21.3333333333333	16	77	1405.32	2647.42	1497.63	1194.84	2348.37	1494.47	Rep3	Control Confined	2_3_16_77_Rep3	32	104	10:40:03	34:40:04	73	86400.8	Cosmos	Cosmos	1	77	77	2_3_16_77_Rep3
2	3	21.3333333333333	16	82	1783.29	3313.05	2264.31	1219.49	2428.16	1520.25	Rep3	Control Confined	2_3_16_82_Rep3	34	108	11:20:04	36:00:06	75	88801.8	Split	End	2	19	19	2_3_16_19_Rep3
2	3	21.3333333333333	16	83	1663.02	3117.09	2213.03	1230.86	2423.95	1523.28	Rep3	Control Confined	2_3_16_83_Rep3	34	89	11:20:04	29:40:04	56	66000	Split	Merged	2	19	19	2_3_16_19_Rep3
2	3	21.3333333333333	16	84	1496.49	2749.54	1505.86	1205.38	2385.43	1500.38	Rep3	Control Confined	2_3_16_84_Rep3	34	108	11:20:04	36:00:06	75	88801.8	Cosmos	End	1	84	84	2_3_16_84_Rep3
2	3	21.3333333333333	16	86	1780.49	2685.47	1672.37	1223.35	2339.19	1489.17	Rep3	Control Confined	2_3_16_86_Rep3	36	108	12:00:03	36:00:06	73	86403.1	Cosmos	End	1	86	86	2_3_16_86_Rep3
2	3	21.3333333333333	16	87	1358.36	2510.52	2046.72	1195.05	2313.06	1490.11	Rep3	Control Confined	2_3_16_87_Rep3	36	71	12:00:03	23:40:04	36	42001.6	Cosmos	Cosmos	1	87	87	2_3_16_87_Rep3
2	3	21.3333333333333	16	88	1560.48	2568.12	1813.75	1209.42	2336.78	1488.1	Rep3	Control Confined	2_3_16_88_Rep3	36	108	12:00:03	36:00:06	73	86403.1	Cosmos	End	1	88	88	2_3_16_88_Rep3
2	3	21.3333333333333	16	91	1449.09	2704.36	1505.07	1201.45	2375.8	1503.8	Rep3	Control Confined	2_3_16_91_Rep3	40	91	13:20:04	30:20:06	52	61202	Cosmos	Cosmos	1	91	91	2_3_16_91_Rep3
2	3	21.3333333333333	16	92	1457.97	2626.1	1492.97	1201.8	2364.53	1488.69	Rep3	Control Confined	2_3_16_92_Rep3	41	80	13:40:04	26:40:04	40	46800.4	Cosmos	Cosmos	1	92	92	2_3_16_92_Rep3
2	3	21.3333333333333	16	93	1422.27	2474.92	1529.75	1193.32	2356.09	1503.83	Rep3	Control Confined	2_3_16_93_Rep3	42	108	14:00:06	36:00:06	67	79199.9	Cosmos	End	1	93	93	2_3_16_93_Rep3
2	3	21.3333333333333	16	94	1380.06	2474.82	1786.03	1194.75	2352.17	1499.73	Rep3	Control Confined	2_3_16_94_Rep3	43	108	14:20:08	36:00:06	66	77998.1	Cosmos	End	1	94	94	2_3_16_94_Rep3
2	3	21.3333333333333	16	97	1437.11	2494.26	1852.72	1197.83	2346.18	1506.21	Rep3	Control Confined	2_3_16_97_Rep3	43	108	14:20:08	36:00:06	66	77998.1	Cosmos	End	1	97	97	2_3_16_97_Rep3
2	3	21.3333333333333	16	98	1413.03	2669.62	1533.5	1203.41	2348.7	1492.48	Rep3	Control Confined	2_3_16_98_Rep3	44	108	14:40:06	36:00:06	65	76800	Split	End	2	53	53	2_3_16_53_Rep3
2	3	21.3333333333333	16	99	1329.22	2559.72	1514.88	1194.59	2347.15	1489.35	Rep3	Control Confined	2_3_16_99_Rep3	44	99	14:40:06	33:00:06	56	66000.2	Split	Split	2	53	53	2_3_16_53_Rep3
2	3	21.3333333333333	16	101	1339.39	2466.81	1524.34	1199.25	2348.29	1514.94	Rep3	Control Confined	2_3_16_101_Rep3	45	75	15:00:08	25:00:08	31	35999.2	Merged	Split	1	101	101	2_3_16_101_Rep3
2	3	21.3333333333333	16	102	1335.27	2572.86	1633.45	1192.77	2356.03	1501.65	Rep3	Control Confined	2_3_16_102_Rep3	45	108	15:00:08	36:00:06	64	75597.5	Split	End	2	15	15	2_3_16_15_Rep3
2	3	21.3333333333333	16	103	1303.8	2537.39	1617.97	1184.67	2353.54	1498.13	Rep3	Control Confined	2_3_16_103_Rep3	45	108	15:00:08	36:00:06	64	75597.5	Split	End	2	15	15	2_3_16_15_Rep3
2	3	21.3333333333333	16	105	1478.22	2595.98	2067.11	1233.88	2338.26	1526.58	Rep3	Control Confined	2_3_16_105_Rep3	46	108	15:20:04	36:00:06	63	74402.1	Cosmos	End	1	105	105	2_3_16_105_Rep3
2	3	21.3333333333333	16	106	1574.24	2689.99	2399.16	1220.73	2342.79	1514.29	Rep3	Control Confined	2_3_16_106_Rep3	47	108	15:40:05	36:00:06	62	73201.4	Cosmos	End	1	106	106	2_3_16_106_Rep3
2	3	21.3333333333333	16	108	1485.46	2814.7	2264.97	1207.19	2392.98	1507.72	Rep3	Control Confined	2_3_16_108_Rep3	50	69	16:40:04	23:00:04	20	22799.8	Split	Split	2	78	78	2_3_16_78_Rep3
2	3	21.3333333333333	16	110	1423.65	2718.6	1683.21	1203.38	2328.97	1488.92	Rep3	Control Confined	2_3_16_110_Rep3	51	76	17:00:03	25:20:06	26	30002.7	Split	Cosmos	2	96	96	2_3_16_96_Rep3
2	3	21.3333333333333	16	111	1451.92	2750.18	1720.36	1221.22	2368	1514.87	Rep3	Control Confined	2_3_16_111_Rep3	51	107	17:00:03	35:40:04	57	67200.9	Split	Cosmos	2	96	96	2_3_16_96_Rep3
2	3	21.3333333333333	16	112	1316.11	2525.82	1617.83	1196.26	2350.56	1498.47	Rep3	Control Confined	2_3_16_112_Rep3	52	108	17:20:07	36:00:06	57	67199.1	Split	End	2	33	33	2_3_16_33_Rep3
2	3	21.3333333333333	16	113	2901.5	2640.42	1617.24	1242.34	2383.22	1524.68	Rep3	Control Confined	2_3_16_113_Rep3	52	64	17:20:07	21:20:06	13	14399.3	Split	Split	2	33	33	2_3_16_33_Rep3
2	3	21.3333333333333	16	116	1365.51	2557.55	1537.15	1216.62	2271.53	1480.93	Rep3	Control Confined	2_3_16_116_Rep3	57	108	19:00:09	36:00:06	52	61197.3	Cosmos	End	1	116	116	2_3_16_116_Rep3
2	3	21.3333333333333	16	117	1301.85	2526.2	1511.89	1188.72	2348.22	1494.08	Rep3	Control Confined	2_3_16_117_Rep3	60	108	20:00:09	36:00:06	49	57597	Cosmos	End	1	117	117	2_3_16_117_Rep3
2	3	12	1	3	1866.2	2997.14	1672.59	1443.84	2322.97	1486.85	Rep3	Control Confined	2_3_1_3_Rep3	1	91	00:20:00	30:20:06	91	108006	Begin	Split	1	3	3	2_3_1_3_Rep3
2	3	12	1	12	2305.45	2777.51	1518.67	1485.97	2303.88	1498.23	Rep3	Control Confined	2_3_1_12_Rep3	1	108	00:20:00	36:00:06	108	128406	Begin	End	1	12	12	2_3_1_12_Rep3
2	3	12	1	14	1769.72	2681.57	1494.2	1456.71	2301.35	1485.34	Rep3	Control Confined	2_3_1_14_Rep3	1	69	00:20:00	23:00:04	69	81603.5	Begin	Cosmos	1	14	14	2_3_1_14_Rep3
2	3	12	1	15	1965.76	3157.62	1618.09	1479.21	2327.92	1515.66	Rep3	Control Confined	2_3_1_15_Rep3	1	92	00:20:00	30:40:08	92	109208	Begin	Cosmos	1	15	15	2_3_1_15_Rep3
2	3	12	1	16	2855.84	2376.71	1504.02	1522.45	2272.69	1479.72	Rep3	Control Confined	2_3_1_16_Rep3	1	42	00:20:00	14:00:06	42	49205.8	Begin	Split	1	16	16	2_3_1_16_Rep3
2	3	12	1	20	1641.66	2455.05	1476.44	1424.64	2262.02	1475.12	Rep3	Control Confined	2_3_1_20_Rep3	1	46	00:20:00	15:20:04	46	54003.6	Begin	Split	1	20	20	2_3_1_20_Rep3
2	3	12	1	23	1808.74	2775.98	1480.39	1436.53	2294.61	1476.38	Rep3	Control Confined	2_3_1_23_Rep3	1	94	00:20:00	31:20:07	94	111607	Begin	Split	1	23	23	2_3_1_23_Rep3
2	3	12	1	25	2030.25	2931.6	1492.89	1441.76	2290.28	1487.19	Rep3	Control Confined	2_3_1_25_Rep3	1	108	00:20:00	36:00:06	108	128406	Begin	End	1	25	25	2_3_1_25_Rep3
2	3	12	1	27	1766.55	2737.08	1947.99	1437.63	2312.25	1485.15	Rep3	Control Confined	2_3_1_27_Rep3	1	108	00:20:00	36:00:06	108	128406	Begin	End	1	27	27	2_3_1_27_Rep3
2	3	12	1	28	1820.11	2783.68	1480.39	1433.21	2311.18	1482.9	Rep3	Control Confined	2_3_1_28_Rep3	1	61	00:20:00	20:20:06	61	72005.8	Begin	Cosmos	1	28	28	2_3_1_28_Rep3
2	3	12	1	30	2281.72	2566.03	1499.26	1459.54	2296.22	1485.74	Rep3	Control Confined	2_3_1_30_Rep3	1	40	00:20:00	13:20:04	40	46804	Begin	Cosmos	1	30	30	2_3_1_30_Rep3
2	3	12	1	33	2295.36	2747.93	1493.96	1474.92	2313.68	1485.87	Rep3	Control Confined	2_3_1_33_Rep3	1	73	00:20:00	24:20:03	73	86402.7	Begin	Cosmos	1	33	33	2_3_1_33_Rep3
2	3	12	1	34	2265.18	2639.71	1496.18	1473.21	2304.53	1484.77	Rep3	Control Confined	2_3_1_34_Rep3	1	108	00:20:00	36:00:06	108	128406	Begin	End	1	34	34	2_3_1_34_Rep3
2	3	12	1	35	1908.91	2756.13	1487.51	1447.62	2304.06	1482.94	Rep3	Control Confined	2_3_1_35_Rep3	1	108	00:20:00	36:00:06	108	128406	Begin	End	1	35	35	2_3_1_35_Rep3
2	3	12	1	36	1830.15	2787.97	1477.62	1438.5	2281.26	1471.3	Rep3	Control Confined	2_3_1_36_Rep3	1	108	00:20:00	36:00:06	108	128406	Begin	End	1	36	36	2_3_1_36_Rep3
2	3	12	1	38	2036.07	2898.34	1476.52	1441.93	2291.88	1470.12	Rep3	Control Confined	2_3_1_38_Rep3	1	108	00:20:00	36:00:06	108	128406	Begin	End	1	38	38	2_3_1_38_Rep3
2	3	12	1	39	1989.02	3017.3	1494.5	1464.84	2329.01	1480.21	Rep3	Control Confined	2_3_1_39_Rep3	1	98	00:20:00	32:40:04	98	116403	Begin	Cosmos	1	39	39	2_3_1_39_Rep3
2	3	12	1	42	2093.8	2846.77	1492.23	1456.8	2303.16	1482.65	Rep3	Control Confined	2_3_1_42_Rep3	1	108	00:20:00	36:00:06	108	128406	Begin	End	1	42	42	2_3_1_42_Rep3
2	3	12	1	43	2402.14	3479.26	4058.75	1437.21	2258.92	1527.01	Rep3	Control Confined	2_3_1_43_Rep3	1	71	00:20:00	23:40:04	71	84004.3	Begin	Cosmos	1	43	43	2_3_1_43_Rep3
2	3	12	1	47	1691.83	2668.54	1647.95	1445.19	2295.19	1506.51	Rep3	Control Confined	2_3_1_47_Rep3	1	108	00:20:00	36:00:06	108	128406	Begin	End	1	47	47	2_3_1_47_Rep3
2	3	12	1	53	2422.2	2910.36	1499.75	1471.18	2316.44	1485.76	Rep3	Control Confined	2_3_1_53_Rep3	2	80	00:40:00	26:40:04	79	93604.6	Cosmos	Split	1	53	53	2_3_1_53_Rep3
2	3	12	1	64	2406.11	2652.04	1500.3	1501.23	2285.71	1473.36	Rep3	Control Confined	2_3_1_64_Rep3	5	76	01:40:02	25:20:06	72	85203.6	Cosmos	Split	1	64	64	2_3_1_64_Rep3
2	3	12	1	66	1971.82	3023.43	1521.85	1477.12	2337.81	1514.79	Rep3	Control Confined	2_3_1_66_Rep3	7	108	02:20:08	36:00:06	102	121198	Cosmos	End	1	66	66	2_3_1_66_Rep3
2	3	12	1	74	1812.32	2688.44	1479.06	1433.38	2264.31	1469.16	Rep3	Control Confined	2_3_1_74_Rep3	8	105	02:40:08	35:00:01	98	116393	Cosmos	Split	1	74	74	2_3_1_74_Rep3
2	3	12	1	75	1719.87	2495.4	1929.55	1421.47	2241.02	1470.46	Rep3	Control Confined	2_3_1_75_Rep3	9	108	03:00:02	36:00:06	100	118804	Cosmos	End	1	75	75	2_3_1_75_Rep3
2	3	12	1	76	1573.52	2500.95	1832.3	1420.72	2272.9	1482.07	Rep3	Control Confined	2_3_1_76_Rep3	9	108	03:00:02	36:00:06	100	118804	Cosmos	End	1	76	76	2_3_1_76_Rep3
2	3	12	1	84	1756.62	2656.29	2069.77	1418.01	2239.83	1470.03	Rep3	Control Confined	2_3_1_84_Rep3	11	108	03:40:07	36:00:06	98	116399	Cosmos	End	1	84	84	2_3_1_84_Rep3
2	3	12	1	86	2420.36	3055.42	1494.16	1472.93	2321.12	1482.84	Rep3	Control Confined	2_3_1_86_Rep3	11	108	03:40:07	36:00:06	98	116399	Merged	End	1	86	86	2_3_1_86_Rep3
2	3	12	1	95	1576.04	2497.69	1895.62	1416.73	2267.16	1478.39	Rep3	Control Confined	2_3_1_95_Rep3	16	108	05:20:05	36:00:06	93	110401	Split	End	2	41	41	2_3_1_41_Rep3
2	3	12	1	98	1727.84	2556.38	1636.1	1421.98	2266.44	1500.69	Rep3	Control Confined	2_3_1_98_Rep3	17	44	05:40:02	14:40:06	28	32403.8	Cosmos	Cosmos	1	98	98	2_3_1_98_Rep3
2	3	12	1	112	1885.16	2997.51	2322.11	1448.93	2305.42	1510.6	Rep3	Control Confined	2_3_1_112_Rep3	22	94	07:20:07	31:20:07	73	86399.4	Cosmos	Split	1	112	112	2_3_1_112_Rep3
2	3	12	1	116	1671.84	2632.83	1646.61	1453.39	2301.87	1509.06	Rep3	Control Confined	2_3_1_116_Rep3	23	108	07:40:07	36:00:06	86	101999	Cosmos	End	1	116	116	2_3_1_116_Rep3
2	3	12	1	118	1578.9	2502.46	1987.83	1428.97	2288.42	1489.18	Rep3	Control Confined	2_3_1_118_Rep3	28	108	09:20:04	36:00:06	81	96001.6	Cosmos	End	1	118	118	2_3_1_118_Rep3
2	3	12	1	119	1879.06	2663.85	1479.75	1429.07	2240.06	1460.19	Rep3	Control Confined	2_3_1_119_Rep3	28	108	09:20:04	36:00:06	81	96001.6	Cosmos	End	1	119	119	2_3_1_119_Rep3
2	3	12	1	120	1606.59	2473.85	1427.87	1375.35	2180.36	1424.58	Rep3	Control Confined	2_3_1_120_Rep3	29	49	09:40:05	16:20:05	21	24000	Cosmos	Cosmos	1	120	120	2_3_1_120_Rep3
2	3	12	1	121	1563.3	2480.62	1810.01	1419.65	2277	1484.23	Rep3	Control Confined	2_3_1_121_Rep3	29	59	09:40:05	19:40:03	31	35998.1	Cosmos	Merged	1	121	121	2_3_1_121_Rep3
2	3	12	1	122	1542.15	2472.7	1754.87	1413.29	2280.14	1486.18	Rep3	Control Confined	2_3_1_122_Rep3	29	46	09:40:05	15:20:04	18	20399.1	Cosmos	Split	1	122	122	2_3_1_122_Rep3
2	3	12	1	124	1503.94	2393.77	1775.72	1421.54	2275.16	1483.11	Rep3	Control Confined	2_3_1_124_Rep3	30	39	10:00:05	13:00:07	10	10802	Cosmos	Cosmos	1	124	124	2_3_1_124_Rep3
2	3	12	1	125	2265.87	2457.1	1468.09	1442.98	2238.41	1455.41	Rep3	Control Confined	2_3_1_125_Rep3	30	49	10:00:05	16:20:05	20	22800.1	Cosmos	Split	1	125	125	2_3_1_125_Rep3
2	3	12	1	126	1473.46	2356.25	1700.3	1401.12	2255.99	1479.54	Rep3	Control Confined	2_3_1_126_Rep3	31	47	10:20:05	15:40:05	17	19199.7	Cosmos	Split	1	126	126	2_3_1_126_Rep3
2	3	12	1	127	2957.57	2732.41	1522.19	1518.19	2297.21	1493.44	Rep3	Control Confined	2_3_1_127_Rep3	31	51	10:20:05	17:00:03	21	23998.1	Cosmos	Merged	1	127	127	2_3_1_127_Rep3
2	3	12	1	129	1517.09	2383.83	1797.66	1433.82	2273.62	1530.39	Rep3	Control Confined	2_3_1_129_Rep3	33	38	11:00:06	12:40:04	6	5998.37	Cosmos	Merged	1	129	129	2_3_1_129_Rep3
2	3	12	1	131	1486.05	2363.2	1736.86	1439.74	2294.64	1571.64	Rep3	Control Confined	2_3_1_131_Rep3	33	36	11:00:06	12:00:03	4	3597.19	Cosmos	Merged	1	131	131	2_3_1_131_Rep3
2	3	12	1	133	1758.96	2587.56	1478.61	1429.55	2269.81	1477.35	Rep3	Control Confined	2_3_1_133_Rep3	33	91	11:00:06	30:20:06	59	69600.5	Cosmos	Cosmos	1	133	133	2_3_1_133_Rep3
2	3	12	1	134	1479.38	2352.36	1694.69	1405.99	2258.15	1478.98	Rep3	Control Confined	2_3_1_134_Rep3	34	102	11:20:04	34:00:02	69	81598	Cosmos	Cosmos	1	134	134	2_3_1_134_Rep3
2	3	12	1	135	1478.49	2343.08	1698.66	1412.89	2258.42	1484.26	Rep3	Control Confined	2_3_1_135_Rep3	34	42	11:20:04	14:00:06	9	9601.9	Cosmos	Cosmos	1	135	135	2_3_1_135_Rep3
2	3	12	1	136	1622.58	2412.51	1496.52	1425.99	2268.99	1486.2	Rep3	Control Confined	2_3_1_136_Rep3	34	37	11:20:04	12:20:05	4	3600.6	Cosmos	Cosmos	1	136	136	2_3_1_136_Rep3
2	3	12	1	137	1576.53	2517.92	1489.82	1439.28	2306.34	1488.15	Rep3	Control Confined	2_3_1_137_Rep3	34	108	11:20:04	36:00:06	75	88801.8	Split	End	2	90	90	2_3_1_90_Rep3
2	3	12	1	138	1556.65	2501.91	1492.78	1439.67	2304.78	1491.06	Rep3	Control Confined	2_3_1_138_Rep3	34	102	11:20:04	34:00:02	69	81598	Split	Cosmos	2	90	90	2_3_1_90_Rep3
2	3	12	1	139	1516.76	2429.75	1791.37	1456.93	2320.19	1622.6	Rep3	Control Confined	2_3_1_139_Rep3	36	38	12:00:03	12:40:04	3	2401.17	Split	Merged	2	130	128	2_3_1_130_Rep3
2	3	12	1	140	2140.39	3371.5	1552.7	1495.19	2262.33	1471.27	Rep3	Control Confined	2_3_1_140_Rep3	36	51	12:00:03	17:00:03	16	18000.2	Cosmos	Merged	1	140	140	2_3_1_140_Rep3
2	3	12	1	141	2119.58	3292.91	1585	1480.78	2361.76	1486.44	Rep3	Control Confined	2_3_1_141_Rep3	36	43	12:00:03	14:20:08	8	8404.98	Merged	Split	1	141	141	2_3_1_141_Rep3
2	3	15.6666666666667	1	3	1795.06	3059.23	1659.49	1335.12	2351.76	1491.14	Rep3	Control Confined	2_3_1_3_Rep3	1	91	00:20:00	30:20:06	91	108006	Begin	Split	1	3	3	2_3_1_3_Rep3
2	3	15.6666666666667	1	12	2259.96	2759.95	1520.48	1359.16	2317.81	1504.43	Rep3	Control Confined	2_3_1_12_Rep3	1	108	00:20:00	36:00:06	108	128406	Begin	End	1	12	12	2_3_1_12_Rep3
2	3	15.6666666666667	1	14	1696.83	2726.4	1490.19	1340.18	2326.79	1484.69	Rep3	Control Confined	2_3_1_14_Rep3	1	69	00:20:00	23:00:04	69	81603.5	Begin	Cosmos	1	14	14	2_3_1_14_Rep3
2	3	15.6666666666667	1	15	1916.8	3223.74	1527.24	1372.12	2360.53	1522.66	Rep3	Control Confined	2_3_1_15_Rep3	1	92	00:20:00	30:40:08	92	109208	Begin	Cosmos	1	15	15	2_3_1_15_Rep3
2	3	15.6666666666667	1	23	1654.64	2695.76	1482.69	1334.97	2326.27	1487.15	Rep3	Control Confined	2_3_1_23_Rep3	1	94	00:20:00	31:20:07	94	111607	Begin	Split	1	23	23	2_3_1_23_Rep3
2	3	15.6666666666667	1	25	1864.69	2865.3	1502.17	1338.97	2326.26	1498.11	Rep3	Control Confined	2_3_1_25_Rep3	1	108	00:20:00	36:00:06	108	128406	Begin	End	1	25	25	2_3_1_25_Rep3
2	3	15.6666666666667	1	27	1921.31	2898.38	1505.29	1346.86	2348.14	1488.92	Rep3	Control Confined	2_3_1_27_Rep3	1	108	00:20:00	36:00:06	108	128406	Begin	End	1	27	27	2_3_1_27_Rep3
2	3	15.6666666666667	1	28	1804.37	2845.01	1491.69	1340.98	2350.54	1489.87	Rep3	Control Confined	2_3_1_28_Rep3	1	61	00:20:00	20:20:06	61	72005.8	Begin	Cosmos	1	28	28	2_3_1_28_Rep3
2	3	15.6666666666667	1	33	2231.05	2698.98	1501.27	1377.24	2342.06	1493.28	Rep3	Control Confined	2_3_1_33_Rep3	1	73	00:20:00	24:20:03	73	86402.7	Begin	Cosmos	1	33	33	2_3_1_33_Rep3
2	3	15.6666666666667	1	34	2454.96	2730.28	1505.93	1366.21	2332.01	1494.9	Rep3	Control Confined	2_3_1_34_Rep3	1	108	00:20:00	36:00:06	108	128406	Begin	End	1	34	34	2_3_1_34_Rep3
2	3	15.6666666666667	1	35	1730.76	2702.49	1490.86	1338.09	2331.1	1490.38	Rep3	Control Confined	2_3_1_35_Rep3	1	108	00:20:00	36:00:06	108	128406	Begin	End	1	35	35	2_3_1_35_Rep3
2	3	15.6666666666667	1	36	1809.28	2900.09	1479.76	1340.85	2313.83	1476.47	Rep3	Control Confined	2_3_1_36_Rep3	1	108	00:20:00	36:00:06	108	128406	Begin	End	1	36	36	2_3_1_36_Rep3
2	3	15.6666666666667	1	38	1882.12	2837.36	1486.14	1340.88	2321.07	1480.39	Rep3	Control Confined	2_3_1_38_Rep3	1	108	00:20:00	36:00:06	108	128406	Begin	End	1	38	38	2_3_1_38_Rep3
2	3	15.6666666666667	1	39	1857.57	2947.38	1489.01	1353.43	2346.73	1487.45	Rep3	Control Confined	2_3_1_39_Rep3	1	98	00:20:00	32:40:04	98	116403	Begin	Cosmos	1	39	39	2_3_1_39_Rep3
2	3	15.6666666666667	1	42	2108.47	2891.59	1494.91	1356.3	2328.82	1490.89	Rep3	Control Confined	2_3_1_42_Rep3	1	108	00:20:00	36:00:06	108	128406	Begin	End	1	42	42	2_3_1_42_Rep3
2	3	15.6666666666667	1	43	1465.3	2519.33	1599.38	1318.13	2272.64	1491.47	Rep3	Control Confined	2_3_1_43_Rep3	1	71	00:20:00	23:40:04	71	84004.3	Begin	Cosmos	1	43	43	2_3_1_43_Rep3
2	3	15.6666666666667	1	47	1615.5	2755.74	1736.09	1345.46	2338.4	1519.29	Rep3	Control Confined	2_3_1_47_Rep3	1	108	00:20:00	36:00:06	108	128406	Begin	End	1	47	47	2_3_1_47_Rep3
2	3	15.6666666666667	1	53	2472.4	2944.54	1512.02	1376.75	2355.37	1496.14	Rep3	Control Confined	2_3_1_53_Rep3	2	80	00:40:00	26:40:04	79	93604.6	Cosmos	Split	1	53	53	2_3_1_53_Rep3
2	3	15.6666666666667	1	64	2566.03	2686.89	1500.14	1418.87	2328.46	1485.1	Rep3	Control Confined	2_3_1_64_Rep3	5	76	01:40:02	25:20:06	72	85203.6	Cosmos	Split	1	64	64	2_3_1_64_Rep3
2	3	15.6666666666667	1	66	1864.23	2985.61	1526.85	1377.97	2366.8	1522.04	Rep3	Control Confined	2_3_1_66_Rep3	7	108	02:20:08	36:00:06	102	121198	Cosmos	End	1	66	66	2_3_1_66_Rep3
2	3	15.6666666666667	1	74	1787.1	2777.29	1489.32	1332.07	2303.49	1477.19	Rep3	Control Confined	2_3_1_74_Rep3	8	105	02:40:08	35:00:01	98	116393	Cosmos	Split	1	74	74	2_3_1_74_Rep3
2	3	15.6666666666667	1	75	1913.52	2588.1	1509.42	1299.47	2217.39	1444.37	Rep3	Control Confined	2_3_1_75_Rep3	9	108	03:00:02	36:00:06	100	118804	Cosmos	End	1	75	75	2_3_1_75_Rep3
2	3	15.6666666666667	1	76	1507.16	2511.31	1794.97	1311.69	2296.17	1500.91	Rep3	Control Confined	2_3_1_76_Rep3	9	108	03:00:02	36:00:06	100	118804	Cosmos	End	1	76	76	2_3_1_76_Rep3
2	3	15.6666666666667	1	84	1815.3	2704.71	1811.43	1335.57	2290.08	1482.25	Rep3	Control Confined	2_3_1_84_Rep3	11	108	03:40:07	36:00:06	98	116399	Cosmos	End	1	84	84	2_3_1_84_Rep3
2	3	15.6666666666667	1	86	2285.56	2965.7	1498.76	1360.79	2336.39	1488.03	Rep3	Control Confined	2_3_1_86_Rep3	11	108	03:40:07	36:00:06	98	116399	Merged	End	1	86	86	2_3_1_86_Rep3
2	3	15.6666666666667	1	95	1606.51	2543.62	2022.72	1325.36	2299.24	1492.99	Rep3	Control Confined	2_3_1_95_Rep3	16	108	05:20:05	36:00:06	93	110401	Split	End	2	41	41	2_3_1_41_Rep3
2	3	15.6666666666667	1	112	1775.05	2911.39	1912.87	1351.72	2337.09	1512.54	Rep3	Control Confined	2_3_1_112_Rep3	22	94	07:20:07	31:20:07	73	86399.4	Cosmos	Split	1	112	112	2_3_1_112_Rep3
2	3	15.6666666666667	1	116	1608.05	2739.34	1725.99	1336.81	2325.96	1515.08	Rep3	Control Confined	2_3_1_116_Rep3	23	108	07:40:07	36:00:06	86	101999	Cosmos	End	1	116	116	2_3_1_116_Rep3
2	3	15.6666666666667	1	118	1597.95	2585.58	2061.31	1320.76	2314.45	1494.21	Rep3	Control Confined	2_3_1_118_Rep3	28	108	09:20:04	36:00:06	81	96001.6	Cosmos	End	1	118	118	2_3_1_118_Rep3
2	3	15.6666666666667	1	119	1919.33	2790.76	1477.46	1345.69	2300.18	1477.11	Rep3	Control Confined	2_3_1_119_Rep3	28	108	09:20:04	36:00:06	81	96001.6	Cosmos	End	1	119	119	2_3_1_119_Rep3
2	3	15.6666666666667	1	120	1559.95	2559.29	1436.05	1297.69	2226.49	1435.74	Rep3	Control Confined	2_3_1_120_Rep3	29	49	09:40:05	16:20:05	21	24000	Cosmos	Cosmos	1	120	120	2_3_1_120_Rep3
2	3	15.6666666666667	1	121	1614.84	2548.58	1953.27	1338.05	2317.66	1491.29	Rep3	Control Confined	2_3_1_121_Rep3	29	59	09:40:05	19:40:03	31	35998.1	Cosmos	Merged	1	121	121	2_3_1_121_Rep3
2	3	15.6666666666667	1	125	1785.78	2257.99	1481.73	1347.19	2247.02	1465.69	Rep3	Control Confined	2_3_1_125_Rep3	30	49	10:00:05	16:20:05	20	22800.1	Cosmos	Split	1	125	125	2_3_1_125_Rep3
2	3	15.6666666666667	1	126	1368.26	2383.35	1696.51	1299.09	2289.75	1497.62	Rep3	Control Confined	2_3_1_126_Rep3	31	47	10:20:05	15:40:05	17	19199.7	Cosmos	Split	1	126	126	2_3_1_126_Rep3
2	3	15.6666666666667	1	127	2915.59	2430.37	1528.96	1434.01	2294.43	1499.22	Rep3	Control Confined	2_3_1_127_Rep3	31	51	10:20:05	17:00:03	21	23998.1	Cosmos	Merged	1	127	127	2_3_1_127_Rep3
2	3	15.6666666666667	1	133	1644.15	2585.64	1483.8	1327.24	2299.17	1478.45	Rep3	Control Confined	2_3_1_133_Rep3	33	91	11:00:06	30:20:06	59	69600.5	Cosmos	Cosmos	1	133	133	2_3_1_133_Rep3
2	3	15.6666666666667	1	134	1363.9	2375.77	1670.11	1300.55	2289.06	1487.16	Rep3	Control Confined	2_3_1_134_Rep3	34	102	11:20:04	34:00:02	69	81598	Cosmos	Cosmos	1	134	134	2_3_1_134_Rep3
2	3	15.6666666666667	1	137	1523.47	2642.98	1513.76	1324.57	2321.26	1493.05	Rep3	Control Confined	2_3_1_137_Rep3	34	108	11:20:04	36:00:06	75	88801.8	Split	End	2	90	90	2_3_1_90_Rep3
2	3	15.6666666666667	1	138	1515.12	2628.65	1517.1	1326.68	2317.1	1489.02	Rep3	Control Confined	2_3_1_138_Rep3	34	102	11:20:04	34:00:02	69	81598	Split	Cosmos	2	90	90	2_3_1_90_Rep3
2	3	15.6666666666667	1	140	2104.04	3356.34	1494.43	1402.63	2319.8	1485.36	Rep3	Control Confined	2_3_1_140_Rep3	36	51	12:00:03	17:00:03	16	18000.2	Cosmos	Merged	1	140	140	2_3_1_140_Rep3
2	3	15.6666666666667	1	143	1460.86	2514.59	2100.27	1313.19	2294.79	1491.4	Rep3	Control Confined	2_3_1_143_Rep3	38	108	12:40:04	36:00:06	71	84001.9	Cosmos	End	1	143	143	2_3_1_143_Rep3
2	3	15.6666666666667	1	148	1451.23	2521.67	1533.7	1310.11	2297.93	1484.42	Rep3	Control Confined	2_3_1_148_Rep3	39	108	13:00:07	36:00:06	70	82799.4	Cosmos	End	1	148	148	2_3_1_148_Rep3
2	3	15.6666666666667	1	149	1409.27	2422.25	1793.34	1325.55	2301.43	1533.43	Rep3	Control Confined	2_3_1_149_Rep3	40	48	13:20:04	16:00:03	9	9599.12	Cosmos	Merged	1	149	149	2_3_1_149_Rep3
2	3	15.6666666666667	1	151	1492.64	2424.88	1511.17	1333.53	2332.02	1489.04	Rep3	Control Confined	2_3_1_151_Rep3	40	47	13:20:04	15:40:05	8	8400.43	Cosmos	Cosmos	1	151	151	2_3_1_151_Rep3
2	3	15.6666666666667	1	154	1373.86	2405.23	1510.39	1295.63	2287.47	1479.6	Rep3	Control Confined	2_3_1_154_Rep3	41	75	13:40:04	25:00:08	35	40803.8	Cosmos	Merged	1	154	154	2_3_1_154_Rep3
2	3	15.6666666666667	1	155	1354.71	2355.15	1599.45	1302.02	2285.04	1485.47	Rep3	Control Confined	2_3_1_155_Rep3	41	107	13:40:04	35:40:04	67	79200.2	Cosmos	Cosmos	1	155	155	2_3_1_155_Rep3
2	3	15.6666666666667	1	158	1436.12	2483.86	1528.1	1316.93	2308.68	1486.6	Rep3	Control Confined	2_3_1_158_Rep3	41	108	13:40:04	36:00:06	68	80402.1	Cosmos	End	1	158	158	2_3_1_158_Rep3
2	3	15.6666666666667	1	159	1380.96	2362.91	1626.41	1321.01	2280.76	1498.06	Rep3	Control Confined	2_3_1_159_Rep3	42	61	14:00:06	20:20:06	20	22799.9	Cosmos	Cosmos	1	159	159	2_3_1_159_Rep3
2	3	15.6666666666667	1	161	1355.08	2341.12	1566.66	1319.24	2295.39	1492.88	Rep3	Control Confined	2_3_1_161_Rep3	43	104	14:20:08	34:40:04	62	73195.8	Split	Split	2	16	16	2_3_1_16_Rep3
2	3	15.6666666666667	1	162	1372.46	2366.83	1622.64	1318.82	2301.15	1486.61	Rep3	Control Confined	2_3_1_162_Rep3	43	47	14:20:08	15:40:05	5	4796.73	Split	Cosmos	2	16	16	2_3_1_16_Rep3
2	3	15.6666666666667	1	163	2225.72	2573.84	1506.08	1369.94	2331.75	1494.68	Rep3	Control Confined	2_3_1_163_Rep3	43	90	14:20:08	30:00:07	48	56398.8	Cosmos	Merged	1	163	163	2_3_1_163_Rep3
2	3	15.6666666666667	1	164	1627.4	2498.99	1762.32	1330.92	2311.84	1495.29	Rep3	Control Confined	2_3_1_164_Rep3	43	108	14:20:08	36:00:06	66	77998.1	Cosmos	End	1	164	164	2_3_1_164_Rep3
2	3	15.6666666666667	1	165	1405.68	2399.76	1705.89	1312.65	2272.65	1490.96	Rep3	Control Confined	2_3_1_165_Rep3	43	54	14:20:08	18:00:06	12	13197.8	Cosmos	Split	1	165	165	2_3_1_165_Rep3
2	3	15.6666666666667	1	166	1368.41	2367.15	1506.89	1343.02	2322.83	1491.71	Rep3	Control Confined	2_3_1_166_Rep3	43	47	14:20:08	15:40:05	5	4796.73	Cosmos	Cosmos	1	166	166	2_3_1_166_Rep3
2	3	15.6666666666667	1	170	1458.37	2484.07	1958.79	1322.58	2304.26	1531.88	Rep3	Control Confined	2_3_1_170_Rep3	44	51	14:40:06	17:00:03	8	8397.09	Split	Merged	2	157	157	2_3_1_157_Rep3
2	3	15.6666666666667	1	172	1419.71	2443.67	1846.69	1331.42	2317.24	1566.86	Rep3	Control Confined	2_3_1_172_Rep3	45	51	15:00:08	17:00:03	7	7194.62	Merged	Merged	1	172	172	2_3_1_172_Rep3
2	3	15.6666666666667	1	174	1421.73	2452.37	1569.1	1300.6	2240.8	1472.87	Rep3	Control Confined	2_3_1_174_Rep3	45	52	15:00:08	17:20:07	8	8398.45	Cosmos	Split	1	174	174	2_3_1_174_Rep3
2	3	15.6666666666667	1	175	1383.7	2397.12	1728.74	1312.95	2296.92	1519.71	Rep3	Control Confined	2_3_1_175_Rep3	45	61	15:00:08	20:20:06	17	19197.5	Cosmos	Cosmos	1	175	175	2_3_1_175_Rep3
2	3	15.6666666666667	1	176	1418.24	2463.7	1804.52	1327.15	2313.55	1533.77	Rep3	Control Confined	2_3_1_176_Rep3	46	48	15:20:04	16:00:03	3	2399.49	Cosmos	Merged	1	176	176	2_3_1_176_Rep3
2	3	15.6666666666667	1	177	1357.14	2345.82	1593.75	1313.64	2286.78	1501.87	Rep3	Control Confined	2_3_1_177_Rep3	46	48	15:20:04	16:00:03	3	2399.49	Cosmos	Cosmos	1	177	177	2_3_1_177_Rep3
2	3	15.6666666666667	1	178	2037	3324.06	1501.34	1378.52	2395.13	1490.29	Rep3	Control Confined	2_3_1_178_Rep3	46	50	15:20:04	16:40:04	5	4800.07	Merged	Split	1	178	178	2_3_1_178_Rep3
2	3	15.6666666666667	1	179	1384.61	2395.14	1572.17	1317.95	2302.24	1485.64	Rep3	Control Confined	2_3_1_179_Rep3	46	47	15:20:04	15:40:05	2	1200.8	Cosmos	Cosmos	1	179	179	2_3_1_179_Rep3
2	3	15.6666666666667	1	180	1336.51	2308.51	1543.25	1334.51	2303.84	1533.56	Rep3	Control Confined	2_3_1_180_Rep3	46	48	15:20:04	16:00:03	3	2399.49	Cosmos	Cosmos	1	180	180	2_3_1_180_Rep3
2	3	15.6666666666667	1	181	1350.99	2335.15	1599.33	1305.72	2286.72	1496.11	Rep3	Control Confined	2_3_1_181_Rep3	47	66	15:40:05	22:00:06	20	22801.3	Cosmos	Split	1	181	181	2_3_1_181_Rep3
2	3	15.6666666666667	1	182	1523.01	2574.07	1933.25	1310.82	2315.5	1494.05	Rep3	Control Confined	2_3_1_182_Rep3	47	47	15:40:05	15:40:05	1	0	Split	Split	2	122	122	2_3_1_122_Rep3
2	3	32	1	12	2303.46	2774.37	1530.21	1139.75	2428.78	1510.43	Rep3	Control Confined	2_3_1_12_Rep3	1	108	00:20:00	36:00:06	108	128406	Begin	End	1	12	12	2_3_1_12_Rep3
2	3	32	1	25	1538.48	2868.74	1511.87	1107.21	2444.95	1510.5	Rep3	Control Confined	2_3_1_25_Rep3	1	108	00:20:00	36:00:06	108	128406	Begin	End	1	25	25	2_3_1_25_Rep3
2	3	32	1	27	2068.54	2816.17	1518.47	1115.75	2446.16	1505.38	Rep3	Control Confined	2_3_1_27_Rep3	1	108	00:20:00	36:00:06	108	128406	Begin	End	1	27	27	2_3_1_27_Rep3
2	3	32	1	34	2239.53	2715.84	1530.78	1142.38	2442.62	1509.95	Rep3	Control Confined	2_3_1_34_Rep3	1	108	00:20:00	36:00:06	108	128406	Begin	End	1	34	34	2_3_1_34_Rep3
2	3	32	1	35	1524.05	2725.09	1509.2	1102.57	2430.74	1503.9	Rep3	Control Confined	2_3_1_35_Rep3	1	108	00:20:00	36:00:06	108	128406	Begin	End	1	35	35	2_3_1_35_Rep3
2	3	32	1	36	1684.99	3070.27	1568.36	1122.07	2425.72	1486.35	Rep3	Control Confined	2_3_1_36_Rep3	1	108	00:20:00	36:00:06	108	128406	Begin	End	1	36	36	2_3_1_36_Rep3
2	3	32	1	38	1350	2542.78	1497.81	1082.02	2401.46	1488.36	Rep3	Control Confined	2_3_1_38_Rep3	1	108	00:20:00	36:00:06	108	128406	Begin	End	1	38	38	2_3_1_38_Rep3
2	3	32	1	39	1459.58	2588	1507.29	1116.11	2429.37	1501.26	Rep3	Control Confined	2_3_1_39_Rep3	1	98	00:20:00	32:40:04	98	116403	Begin	Cosmos	1	39	39	2_3_1_39_Rep3
2	3	32	1	42	1575.68	2493.44	1508.1	1121.86	2384.15	1491.65	Rep3	Control Confined	2_3_1_42_Rep3	1	108	00:20:00	36:00:06	108	128406	Begin	End	1	42	42	2_3_1_42_Rep3
2	3	32	1	47	1533.1	3091.1	2177.7	1128.86	2476.12	1534.69	Rep3	Control Confined	2_3_1_47_Rep3	1	108	00:20:00	36:00:06	108	128406	Begin	End	1	47	47	2_3_1_47_Rep3
2	3	32	1	66	1434.16	2610.71	1531.21	1115.01	2417.75	1521.77	Rep3	Control Confined	2_3_1_66_Rep3	7	108	02:20:08	36:00:06	102	121198	Cosmos	End	1	66	66	2_3_1_66_Rep3
2	3	32	1	74	1434.09	2637.08	1490.16	1089.11	2391.69	1487.04	Rep3	Control Confined	2_3_1_74_Rep3	8	105	02:40:08	35:00:01	98	116393	Cosmos	Split	1	74	74	2_3_1_74_Rep3
2	3	32	1	75	1948.95	2643.86	1473.54	1092.12	2349.41	1463.04	Rep3	Control Confined	2_3_1_75_Rep3	9	108	03:00:02	36:00:06	100	118804	Cosmos	End	1	75	75	2_3_1_75_Rep3
2	3	32	1	76	1481.4	2603.17	1511.61	1079.82	2417.16	1500.41	Rep3	Control Confined	2_3_1_76_Rep3	9	108	03:00:02	36:00:06	100	118804	Cosmos	End	1	76	76	2_3_1_76_Rep3
2	3	32	1	84	2082.91	2845.21	1511.96	1124.23	2414.38	1494.72	Rep3	Control Confined	2_3_1_84_Rep3	11	108	03:40:07	36:00:06	98	116399	Cosmos	End	1	84	84	2_3_1_84_Rep3
2	3	32	1	86	2427.65	2935.09	1520.07	1134.13	2445.46	1507.05	Rep3	Control Confined	2_3_1_86_Rep3	11	108	03:40:07	36:00:06	98	116399	Merged	End	1	86	86	2_3_1_86_Rep3
2	3	32	1	95	1871.27	2655.06	1508.42	1116.22	2409.72	1496.95	Rep3	Control Confined	2_3_1_95_Rep3	16	108	05:20:05	36:00:06	93	110401	Split	End	2	41	41	2_3_1_41_Rep3
2	3	32	1	116	1581.56	3174.68	2080.15	1113.5	2455.93	1515.61	Rep3	Control Confined	2_3_1_116_Rep3	23	108	07:40:07	36:00:06	86	101999	Cosmos	End	1	116	116	2_3_1_116_Rep3
2	3	32	1	118	1910.43	2501	1519.42	1101.73	2412.4	1506.14	Rep3	Control Confined	2_3_1_118_Rep3	28	108	09:20:04	36:00:06	81	96001.6	Cosmos	End	1	118	118	2_3_1_118_Rep3
2	3	32	1	119	1877.29	2648.01	1510.9	1116.21	2392.12	1490.57	Rep3	Control Confined	2_3_1_119_Rep3	28	108	09:20:04	36:00:06	81	96001.6	Cosmos	End	1	119	119	2_3_1_119_Rep3
2	3	32	1	134	1132.93	2503.67	1696.93	1053.15	2406.42	1507.79	Rep3	Control Confined	2_3_1_134_Rep3	34	102	11:20:04	34:00:02	69	81598	Cosmos	Cosmos	1	134	134	2_3_1_134_Rep3
2	3	32	1	137	1473.74	2955.68	1503.78	1097.99	2445.06	1501.66	Rep3	Control Confined	2_3_1_137_Rep3	34	108	11:20:04	36:00:06	75	88801.8	Split	End	2	90	90	2_3_1_90_Rep3
2	3	32	1	138	1544.49	2961.88	1505.13	1101.88	2440.31	1501.5	Rep3	Control Confined	2_3_1_138_Rep3	34	102	11:20:04	34:00:02	69	81598	Split	Cosmos	2	90	90	2_3_1_90_Rep3
2	3	32	1	143	1783.11	2744.49	2143.46	1109.36	2415.8	1505.89	Rep3	Control Confined	2_3_1_143_Rep3	38	108	12:40:04	36:00:06	71	84001.9	Cosmos	End	1	143	143	2_3_1_143_Rep3
2	3	32	1	148	1247.73	2597.15	1496.97	1070.55	2418.14	1496.91	Rep3	Control Confined	2_3_1_148_Rep3	39	108	13:00:07	36:00:06	70	82799.4	Cosmos	End	1	148	148	2_3_1_148_Rep3
2	3	32	1	155	1118.5	2479.14	1617.36	1061.92	2399.49	1502.61	Rep3	Control Confined	2_3_1_155_Rep3	41	107	13:40:04	35:40:04	67	79200.2	Cosmos	Cosmos	1	155	155	2_3_1_155_Rep3
2	3	32	1	158	1449.3	2662.77	1513.35	1094.57	2423.28	1504.34	Rep3	Control Confined	2_3_1_158_Rep3	41	108	13:40:04	36:00:06	68	80402.1	Cosmos	End	1	158	158	2_3_1_158_Rep3
2	3	32	1	161	1629.59	2576.35	1508.39	1141.39	2431.92	1516.06	Rep3	Control Confined	2_3_1_161_Rep3	43	104	14:20:08	34:40:04	62	73195.8	Split	Split	2	16	16	2_3_1_16_Rep3
2	3	32	1	164	2075.71	2662.63	1522.84	1116.47	2432.25	1507.1	Rep3	Control Confined	2_3_1_164_Rep3	43	108	14:20:08	36:00:06	66	77998.1	Cosmos	End	1	164	164	2_3_1_164_Rep3
2	3	32	1	183	1127.39	2517.07	1691.43	1055.44	2405.67	1506.46	Rep3	Control Confined	2_3_1_183_Rep3	48	108	16:00:03	36:00:06	61	72002.7	Split	End	2	126	126	2_3_1_126_Rep3
2	3	32	1	184	1318.41	2780.57	1499.05	1075.58	2437.08	1499.48	Rep3	Control Confined	2_3_1_184_Rep3	48	108	16:00:03	36:00:06	61	72002.7	Cosmos	End	1	184	184	2_3_1_184_Rep3
2	3	32	1	187	1937.89	2650.34	1521.96	1130.87	2442.29	1509.18	Rep3	Control Confined	2_3_1_187_Rep3	48	108	16:00:03	36:00:06	61	72002.7	Split	End	3	182	122	2_3_1_182_Rep3
2	3	32	1	193	2015.43	2679.58	1526.72	1133.14	2431.64	1511.64	Rep3	Control Confined	2_3_1_193_Rep3	50	108	16:40:04	36:00:06	59	69602.1	Cosmos	End	1	193	193	2_3_1_193_Rep3
2	3	32	1	208	1480.53	2517.52	1494.04	1071.56	2365.37	1475.99	Rep3	Control Confined	2_3_1_208_Rep3	54	108	18:00:06	36:00:06	55	64800.3	Cosmos	End	1	208	208	2_3_1_208_Rep3
2	3	32	1	210	1341.66	2528.85	1467.61	1055.7	2354.91	1461.06	Rep3	Control Confined	2_3_1_210_Rep3	55	108	18:20:07	36:00:06	54	63599.3	Cosmos	End	1	210	210	2_3_1_210_Rep3
2	3	32	1	214	1252.75	2491.73	1497.78	1083.3	2376.54	1495.39	Rep3	Control Confined	2_3_1_214_Rep3	56	108	18:40:05	36:00:06	53	62401.1	Cosmos	End	1	214	214	2_3_1_214_Rep3
2	3	32	1	235	1261.72	2583.49	1504.88	1075.54	2416.07	1496.17	Rep3	Control Confined	2_3_1_235_Rep3	64	108	21:20:06	36:00:06	45	52799.7	Cosmos	End	1	235	235	2_3_1_235_Rep3
2	3	32	1	237	1273.85	2599.95	1508.15	1071.31	2429.96	1505.76	Rep3	Control Confined	2_3_1_237_Rep3	65	108	21:40:07	36:00:06	44	51598.7	Cosmos	End	1	237	237	2_3_1_237_Rep3
2	3	32	1	240	1584.85	2608.07	1483.65	1089.8	2367.52	1470.93	Rep3	Control Confined	2_3_1_240_Rep3	66	108	22:00:06	36:00:06	43	50400.1	Cosmos	End	1	240	240	2_3_1_240_Rep3
2	3	32	1	246	1999.91	2726.59	1628.83	1124.27	2409.61	1504.23	Rep3	Control Confined	2_3_1_246_Rep3	69	108	23:00:04	36:00:06	40	46802.3	Cosmos	End	1	246	246	2_3_1_246_Rep3
2	3	32	1	251	2129.24	2475.21	1472.68	1112.13	2330.26	1451.37	Rep3	Control Confined	2_3_1_251_Rep3	70	99	23:20:05	33:00:06	30	34801	Cosmos	Cosmos	1	251	251	2_3_1_251_Rep3
2	3	32	1	254	1305.49	2492.41	1506.94	1084.61	2342.43	1484.59	Rep3	Control Confined	2_3_1_254_Rep3	71	108	23:40:04	36:00:06	38	44401.5	Cosmos	End	1	254	254	2_3_1_254_Rep3
2	3	32	1	255	1706.37	3320.07	1525.82	1198.5	2594.05	1512.39	Rep3	Control Confined	2_3_1_255_Rep3	72	101	24:00:06	33:40:06	30	34800.1	Merged	Split	1	255	255	2_3_1_255_Rep3
2	3	32	1	256	1526.63	2675.26	1732.19	1110.83	2413.4	1525.96	Rep3	Control Confined	2_3_1_256_Rep3	73	108	24:20:03	36:00:06	36	42003.1	Cosmos	End	1	256	256	2_3_1_256_Rep3
2	3	32	1	260	1161.69	2548.05	1521.37	1076.55	2410.08	1501.2	Rep3	Control Confined	2_3_1_260_Rep3	75	108	25:00:08	36:00:06	34	39598.3	Cosmos	End	1	260	260	2_3_1_260_Rep3
2	3	32	1	265	1168.85	2574.83	1697.29	1069.43	2424.84	1512.95	Rep3	Control Confined	2_3_1_265_Rep3	76	108	25:20:06	36:00:06	33	38400.2	Cosmos	End	1	265	265	2_3_1_265_Rep3
2	3	32	1	269	1167.5	2577.1	1747.38	1069.91	2434.62	1514.19	Rep3	Control Confined	2_3_1_269_Rep3	77	108	25:40:06	36:00:06	32	37200.4	Cosmos	End	1	269	269	2_3_1_269_Rep3
2	3	32	1	275	1146.26	2511.61	1540.21	1085.86	2422.74	1502.37	Rep3	Control Confined	2_3_1_275_Rep3	81	97	27:00:04	32:20:06	17	19201.8	Cosmos	Cosmos	1	275	275	2_3_1_275_Rep3
2	3	32	1	276	1135.25	2494.51	1683.21	1064.47	2393.44	1503.57	Rep3	Control Confined	2_3_1_276_Rep3	81	107	27:00:04	35:40:04	27	31199.9	Cosmos	Cosmos	1	276	276	2_3_1_276_Rep3
2	3	32	1	281	1153.48	2511.51	1727.82	1079.07	2404.78	1507.79	Rep3	Control Confined	2_3_1_281_Rep3	82	104	27:20:01	34:40:04	23	26402.8	Cosmos	Cosmos	1	281	281	2_3_1_281_Rep3
2	3	32	1	290	1141.02	2530.89	1741.51	1069.31	2422.83	1509.47	Rep3	Control Confined	2_3_1_290_Rep3	88	108	29:20:06	36:00:06	21	23999.8	Split	End	3	279	53	2_3_1_279_Rep3
2	3	32	1	291	1125.99	2510.19	1700.97	1072.08	2417.04	1513.25	Rep3	Control Confined	2_3_1_291_Rep3	88	108	29:20:06	36:00:06	21	23999.8	Split	End	3	279	53	2_3_1_279_Rep3
2	3	32	1	295	1147.01	2528.92	1716.02	1072.61	2407.63	1520.16	Rep3	Control Confined	2_3_1_295_Rep3	90	98	30:00:07	32:40:04	9	9596.98	Cosmos	Merged	1	295	295	2_3_1_295_Rep3
2	3	32	1	296	1170.71	2527.73	1783.68	1080.4	2415.23	1546.05	Rep3	Control Confined	2_3_1_296_Rep3	92	101	30:40:08	33:40:06	10	10797.5	Cosmos	Merged	1	296	296	2_3_1_296_Rep3
2	3	32	1	297	1187.22	2587.2	1818.08	1083.47	2426.99	1555.7	Rep3	Control Confined	2_3_1_297_Rep3	92	99	30:40:08	33:00:06	8	8397.99	Split	Merged	2	294	294	2_3_1_294_Rep3
2	3	32	1	298	1225.43	2628.8	1937.27	1078.92	2417.6	1533.12	Rep3	Control Confined	2_3_1_298_Rep3	92	98	30:40:08	32:40:04	7	7195.47	Split	Merged	2	294	294	2_3_1_294_Rep3
2	3	32	1	299	1371.51	2772.34	1493.27	1074.62	2420.15	1490.72	Rep3	Control Confined	2_3_1_299_Rep3	92	97	30:40:08	32:20:06	6	5997.76	Merged	Split	1	299	299	2_3_1_299_Rep3
2	3	32	1	302	1105.62	2460.69	1600.05	1067.87	2398.29	1506.67	Rep3	Control Confined	2_3_1_302_Rep3	94	108	31:20:07	36:00:06	15	16799.2	Cosmos	End	1	302	302	2_3_1_302_Rep3
2	3	32	1	303	1280.21	2603.13	1530.72	1101.54	2454.75	1504.68	Rep3	Control Confined	2_3_1_303_Rep3	94	108	31:20:07	36:00:06	15	16799.2	Cosmos	End	1	303	303	2_3_1_303_Rep3
2	3	32	1	304	1462.15	2966.43	1512.38	1093.91	2466.86	1509.32	Rep3	Control Confined	2_3_1_304_Rep3	94	108	31:20:07	36:00:06	15	16799.2	Merged	End	1	304	304	2_3_1_304_Rep3
2	3	32	1	305	1106.5	2438.58	1611	1074.01	2396.62	1511.79	Rep3	Control Confined	2_3_1_305_Rep3	95	108	31:40:01	36:00:06	14	15604.7	Split	End	2	112	112	2_3_1_112_Rep3
2	3	32	1	306	1108.2	2441.78	1613.46	1086.76	2406.92	1522.21	Rep3	Control Confined	2_3_1_306_Rep3	95	108	31:40:01	36:00:06	14	15604.7	Split	End	2	112	112	2_3_1_112_Rep3
2	3	32	1	307	1750.29	3476.53	2737.4	1144.1	2486.21	1511.01	Rep3	Control Confined	2_3_1_307_Rep3	95	96	31:40:01	32:00:03	2	1201.86	Cosmos	Cosmos	1	307	307	2_3_1_307_Rep3
2	3	8.66666666666667	1	3	1925.96	2868.92	1650.71	1559.58	2291.97	1478.28	Rep3	Control Confined	2_3_1_3_Rep3	1	91	00:20:00	30:20:06	91	108006	Begin	Split	1	3	3	2_3_1_3_Rep3
2	3	8.66666666666667	1	12	2317.43	2761.38	1520.63	1592.72	2279.68	1498.42	Rep3	Control Confined	2_3_1_12_Rep3	1	108	00:20:00	36:00:06	108	128406	Begin	End	1	12	12	2_3_1_12_Rep3
2	3	8.66666666666667	1	14	1922.71	2726.84	1489.93	1577.04	2291.7	1482.97	Rep3	Control Confined	2_3_1_14_Rep3	1	69	00:20:00	23:00:04	69	81603.5	Begin	Cosmos	1	14	14	2_3_1_14_Rep3
2	3	8.66666666666667	1	15	1977.42	3012.82	1649.24	1583.52	2313.34	1515.59	Rep3	Control Confined	2_3_1_15_Rep3	1	92	00:20:00	30:40:08	92	109208	Begin	Cosmos	1	15	15	2_3_1_15_Rep3
2	3	8.66666666666667	1	16	2972.9	2563.05	1516.29	1631.16	2273.77	1475.42	Rep3	Control Confined	2_3_1_16_Rep3	1	42	00:20:00	14:00:06	42	49205.8	Begin	Split	1	16	16	2_3_1_16_Rep3
2	3	8.66666666666667	1	17	2067.65	3085.66	1639.77	1583.18	2306.17	1489	Rep3	Control Confined	2_3_1_17_Rep3	1	35	00:20:00	11:40:03	35	40802.5	Begin	Merged	1	17	17	2_3_1_17_Rep3
2	3	8.66666666666667	1	20	1839.91	2573.35	1480.63	1548.53	2253.6	1469.39	Rep3	Control Confined	2_3_1_20_Rep3	1	46	00:20:00	15:20:04	46	54003.6	Begin	Split	1	20	20	2_3_1_20_Rep3
2	3	8.66666666666667	1	23	1853.54	2697.94	1479.44	1556.09	2273.89	1473.35	Rep3	Control Confined	2_3_1_23_Rep3	1	94	00:20:00	31:20:07	94	111607	Begin	Split	1	23	23	2_3_1_23_Rep3
2	3	8.66666666666667	1	25	2091.82	2864.33	1485.62	1575.7	2284.43	1483.87	Rep3	Control Confined	2_3_1_25_Rep3	1	108	00:20:00	36:00:06	108	128406	Begin	End	1	25	25	2_3_1_25_Rep3
2	3	8.66666666666667	1	27	1806.66	2670.79	1893.5	1548.43	2281.58	1479.03	Rep3	Control Confined	2_3_1_27_Rep3	1	108	00:20:00	36:00:06	108	128406	Begin	End	1	27	27	2_3_1_27_Rep3
2	3	8.66666666666667	1	28	1921.83	2793.12	1476.23	1554.43	2277.75	1479.2	Rep3	Control Confined	2_3_1_28_Rep3	1	61	00:20:00	20:20:06	61	72005.8	Begin	Cosmos	1	28	28	2_3_1_28_Rep3
2	3	8.66666666666667	1	30	2083.68	2453.83	1487.74	1572.55	2266.2	1480.53	Rep3	Control Confined	2_3_1_30_Rep3	1	40	00:20:00	13:20:04	40	46804	Begin	Cosmos	1	30	30	2_3_1_30_Rep3
2	3	8.66666666666667	1	33	2135.82	2646.35	1506.13	1595.49	2294.59	1479.01	Rep3	Control Confined	2_3_1_33_Rep3	1	73	00:20:00	24:20:03	73	86402.7	Begin	Cosmos	1	33	33	2_3_1_33_Rep3
2	3	8.66666666666667	1	34	2373.39	2661.9	1489.47	1599.22	2287.21	1477.92	Rep3	Control Confined	2_3_1_34_Rep3	1	108	00:20:00	36:00:06	108	128406	Begin	End	1	34	34	2_3_1_34_Rep3
2	3	8.66666666666667	1	35	1975.61	2678.2	1478.67	1568.43	2278.01	1475.23	Rep3	Control Confined	2_3_1_35_Rep3	1	108	00:20:00	36:00:06	108	128406	Begin	End	1	35	35	2_3_1_35_Rep3
2	3	8.66666666666667	1	36	1845.95	2664.48	1487.13	1547.03	2245.24	1463.07	Rep3	Control Confined	2_3_1_36_Rep3	1	108	00:20:00	36:00:06	108	128406	Begin	End	1	36	36	2_3_1_36_Rep3
2	3	8.66666666666667	1	38	2081.4	2795.9	1470.85	1566.97	2269.31	1465.53	Rep3	Control Confined	2_3_1_38_Rep3	1	108	00:20:00	36:00:06	108	128406	Begin	End	1	38	38	2_3_1_38_Rep3
2	3	8.66666666666667	1	39	1951.43	2864.15	1699.21	1568.36	2285.2	1476.92	Rep3	Control Confined	2_3_1_39_Rep3	1	98	00:20:00	32:40:04	98	116403	Begin	Cosmos	1	39	39	2_3_1_39_Rep3
2	3	8.66666666666667	1	42	2305.43	2949.38	1490.22	1570.94	2274.52	1477.58	Rep3	Control Confined	2_3_1_42_Rep3	1	108	00:20:00	36:00:06	108	128406	Begin	End	1	42	42	2_3_1_42_Rep3
2	3	8.66666666666667	1	43	2707.26	3756.04	4652.12	1552.18	2231.51	1512.4	Rep3	Control Confined	2_3_1_43_Rep3	1	71	00:20:00	23:40:04	71	84004.3	Begin	Cosmos	1	43	43	2_3_1_43_Rep3
2	3	8.66666666666667	1	47	1756.14	2557.97	1573.03	1563.14	2272.35	1503.83	Rep3	Control Confined	2_3_1_47_Rep3	1	108	00:20:00	36:00:06	108	128406	Begin	End	1	47	47	2_3_1_47_Rep3
2	3	8.66666666666667	1	53	2342.52	2841.31	1527.35	1591.18	2292.38	1480.38	Rep3	Control Confined	2_3_1_53_Rep3	2	80	00:40:00	26:40:04	79	93604.6	Cosmos	Split	1	53	53	2_3_1_53_Rep3
2	3	8.66666666666667	1	64	2404.2	2653.92	1487.24	1607.96	2267.96	1477.55	Rep3	Control Confined	2_3_1_64_Rep3	5	76	01:40:02	25:20:06	72	85203.6	Cosmos	Split	1	64	64	2_3_1_64_Rep3
2	3	8.66666666666667	1	66	1980.49	2931.27	1535.05	1596.64	2320.13	1519.54	Rep3	Control Confined	2_3_1_66_Rep3	7	108	02:20:08	36:00:06	102	121198	Cosmos	End	1	66	66	2_3_1_66_Rep3
2	3	8.66666666666667	1	74	1830.39	2555.84	1498.95	1562.86	2249.08	1464.97	Rep3	Control Confined	2_3_1_74_Rep3	8	105	02:40:08	35:00:01	98	116393	Cosmos	Split	1	74	74	2_3_1_74_Rep3
2	3	8.66666666666667	1	75	1747.38	2532	1950.77	1550.81	2255.98	1484.93	Rep3	Control Confined	2_3_1_75_Rep3	9	108	03:00:02	36:00:06	100	118804	Cosmos	End	1	75	75	2_3_1_75_Rep3
2	3	8.66666666666667	1	76	1691.65	2491.24	1778.6	1541.01	2259.91	1479.99	Rep3	Control Confined	2_3_1_76_Rep3	9	108	03:00:02	36:00:06	100	118804	Cosmos	End	1	76	76	2_3_1_76_Rep3
2	3	8.66666666666667	1	77	2030.68	3027.76	2105.84	1599.77	2337.5	1488.15	Rep3	Control Confined	2_3_1_77_Rep3	9	30	03:00:02	10:00:05	22	25202.6	Cosmos	Cosmos	1	77	77	2_3_1_77_Rep3
2	3	8.66666666666667	1	83	1874.29	2573.77	1477.87	1553.25	2250.91	1472.66	Rep3	Control Confined	2_3_1_83_Rep3	10	32	03:20:00	10:40:03	23	26402.9	Cosmos	Cosmos	1	83	83	2_3_1_83_Rep3
2	3	8.66666666666667	1	84	1720.8	2498.89	1880.53	1501.66	2172.26	1432.44	Rep3	Control Confined	2_3_1_84_Rep3	11	108	03:40:07	36:00:06	98	116399	Cosmos	End	1	84	84	2_3_1_84_Rep3
2	3	8.66666666666667	1	86	2232.96	2885.17	1672.07	1575.71	2283.56	1479.38	Rep3	Control Confined	2_3_1_86_Rep3	11	108	03:40:07	36:00:06	98	116399	Merged	End	1	86	86	2_3_1_86_Rep3
2	3	8.66666666666667	1	90	1977.02	2776.94	1491.63	1572.63	2281.97	1485.21	Rep3	Control Confined	2_3_1_90_Rep3	14	33	04:40:03	11:00:06	20	22802.3	Cosmos	Split	1	90	90	2_3_1_90_Rep3
2	3	8.66666666666667	1	93	1902.15	2517.99	1488.33	1566.02	2232.58	1481.18	Rep3	Control Confined	2_3_1_93_Rep3	15	31	05:00:05	10:20:05	17	19200	Cosmos	Cosmos	1	93	93	2_3_1_93_Rep3
2	3	8.66666666666667	1	95	1657.57	2414.88	1727.27	1543.67	2245.94	1481.01	Rep3	Control Confined	2_3_1_95_Rep3	16	108	05:20:05	36:00:06	93	110401	Split	End	2	41	41	2_3_1_41_Rep3
2	3	8.66666666666667	1	96	1652.31	2408.02	1728.53	1537.49	2237.21	1476.57	Rep3	Control Confined	2_3_1_96_Rep3	16	33	05:20:05	11:00:06	18	20400.7	Split	Cosmos	2	41	41	2_3_1_41_Rep3
2	3	8.66666666666667	1	98	1815.73	2491.46	1586.01	1543.74	2248.93	1489.56	Rep3	Control Confined	2_3_1_98_Rep3	17	44	05:40:02	14:40:06	28	32403.8	Cosmos	Cosmos	1	98	98	2_3_1_98_Rep3
2	3	8.66666666666667	1	104	2137.22	2278.08	1500.84	1565.5	2198.17	1475.72	Rep3	Control Confined	2_3_1_104_Rep3	20	30	06:40:04	10:00:05	11	12000.2	Cosmos	Split	1	104	104	2_3_1_104_Rep3
2	3	8.66666666666667	1	108	2005.49	2881.37	1534.18	1573.52	2296.31	1484.14	Rep3	Control Confined	2_3_1_108_Rep3	21	35	07:00:06	11:40:03	15	16796.4	Split	Merged	2	19	19	2_3_1_19_Rep3
2	3	8.66666666666667	1	112	2053.06	3061.77	2446.01	1568.06	2282.43	1515.54	Rep3	Control Confined	2_3_1_112_Rep3	22	94	07:20:07	31:20:07	73	86399.4	Cosmos	Split	1	112	112	2_3_1_112_Rep3
2	3	8.66666666666667	1	114	1655.13	2399.23	1836.81	1560.99	2270.85	1539.37	Rep3	Control Confined	2_3_1_114_Rep3	23	30	07:40:07	10:00:05	8	8397.76	Merged	Split	1	114	114	2_3_1_114_Rep3
2	3	8.66666666666667	1	115	1627.31	2353.44	1745.88	1678.52	2411.15	1961.01	Rep3	Control Confined	2_3_1_115_Rep3	23	26	07:40:07	08:40:02	4	3595.43	Split	Cosmos	2	107	107	2_3_1_107_Rep3
2	3	8.66666666666667	1	116	1799.49	2619.58	1603.76	1567.3	2268.51	1506.67	Rep3	Control Confined	2_3_1_116_Rep3	23	108	07:40:07	36:00:06	86	101999	Cosmos	End	1	116	116	2_3_1_116_Rep3
2	3	5.66666666666667	22	3	2162.73	2884.24	1480.61	1721.47	2293.71	1478.26	Rep3	Control Confined	2_3_22_3_Rep3	1	42	00:20:00	14:00:06	42	49205.8	Begin	Split	1	3	3	2_3_22_3_Rep3
2	3	5.66666666666667	22	4	1999.78	2633.66	3007.54	1768.99	2318.48	1589.42	Rep3	Control Confined	2_3_22_4_Rep3	1	108	00:20:00	36:00:06	108	128406	Begin	End	1	4	4	2_3_22_4_Rep3
2	3	5.66666666666667	22	5	2107.19	2918.47	2611.13	1685.62	2245.82	1481.75	Rep3	Control Confined	2_3_22_5_Rep3	1	108	00:20:00	36:00:06	108	128406	Begin	End	1	5	5	2_3_22_5_Rep3
2	3	5.66666666666667	22	6	2842.7	4283.38	4487.59	1801.14	2433.49	1532.64	Rep3	Control Confined	2_3_22_6_Rep3	1	72	00:20:00	24:00:06	72	85205.4	Begin	Cosmos	1	6	6	2_3_22_6_Rep3
2	3	5.66666666666667	22	7	2155.65	2828.73	1478.03	1689.58	2249.77	1474.84	Rep3	Control Confined	2_3_22_7_Rep3	2	49	00:40:00	16:20:05	48	56405	Cosmos	Cosmos	1	7	7	2_3_22_7_Rep3
2	3	5.66666666666667	22	8	2231.54	2840.59	1507.61	1704.11	2262.07	1489.7	Rep3	Control Confined	2_3_22_8_Rep3	2	108	00:40:00	36:00:06	107	127206	Cosmos	End	1	8	8	2_3_22_8_Rep3
2	3	5.66666666666667	22	9	2004.89	2739.78	2076.37	1697.97	2259.87	1489.45	Rep3	Control Confined	2_3_22_9_Rep3	2	56	00:40:00	18:40:05	55	64805.2	Cosmos	Cosmos	1	9	9	2_3_22_9_Rep3
2	3	5.66666666666667	22	10	2056.07	2578.61	1480.47	1700.58	2257.16	1467.58	Rep3	Control Confined	2_3_22_10_Rep3	2	86	00:40:00	28:40:07	85	100807	Cosmos	Cosmos	1	10	10	2_3_22_10_Rep3
2	3	5.66666666666667	22	11	2305.6	2780	2181.61	1721.1	2272.15	1489.6	Rep3	Control Confined	2_3_22_11_Rep3	2	74	00:40:00	24:40:03	73	86402.9	Cosmos	Split	1	11	11	2_3_22_11_Rep3
2	3	5.66666666666667	22	13	2330.53	2783.63	1528.97	1736.9	2293.83	1524.01	Rep3	Control Confined	2_3_22_13_Rep3	2	30	00:40:00	10:00:05	29	33604.9	Cosmos	Cosmos	1	13	13	2_3_22_13_Rep3
2	3	5.66666666666667	22	14	2085.12	2879.68	1723.27	1701.03	2224.63	1487.57	Rep3	Control Confined	2_3_22_14_Rep3	2	108	00:40:00	36:00:06	107	127206	Cosmos	End	1	14	14	2_3_22_14_Rep3
2	3	5.66666666666667	22	15	2534.98	2666.96	1505.19	1689.61	2225.83	1483.04	Rep3	Control Confined	2_3_22_15_Rep3	3	24	01:00:02	08:00:06	22	25204.1	Cosmos	Split	1	15	15	2_3_22_15_Rep3
2	3	5.66666666666667	22	16	2212.64	3038.94	1779.16	1720.05	2290.99	1493.33	Rep3	Control Confined	2_3_22_16_Rep3	3	56	01:00:02	18:40:05	54	63602.5	Cosmos	Merged	1	16	16	2_3_22_16_Rep3
2	3	5.66666666666667	22	17	2316.37	2845.05	1662.27	1716.12	2274.81	1512.07	Rep3	Control Confined	2_3_22_17_Rep3	4	37	01:20:02	12:20:05	34	39602.3	Cosmos	Cosmos	1	17	17	2_3_22_17_Rep3
2	3	5.66666666666667	22	18	1897.18	2412.12	2328.76	1685.74	2220.92	1495.34	Rep3	Control Confined	2_3_22_18_Rep3	4	21	01:20:02	07:00:06	18	20403.8	Cosmos	Cosmos	1	18	18	2_3_22_18_Rep3
2	3	5.66666666666667	22	19	2035.08	2790.41	1890.63	1698.75	2270.61	1486.35	Rep3	Control Confined	2_3_22_19_Rep3	4	54	01:20:02	18:00:06	51	60003.2	Cosmos	Split	1	19	19	2_3_22_19_Rep3
2	3	5.66666666666667	22	21	2238.41	2756.03	1761.46	1697.04	2222.41	1468.6	Rep3	Control Confined	2_3_22_21_Rep3	4	108	01:20:02	36:00:06	105	124804	Cosmos	End	1	21	21	2_3_22_21_Rep3
2	3	5.66666666666667	22	22	2082.66	2781.46	1498.34	1685.62	2247.84	1471.55	Rep3	Control Confined	2_3_22_22_Rep3	4	108	01:20:02	36:00:06	105	124804	Cosmos	End	1	22	22	2_3_22_22_Rep3
2	3	5.66666666666667	22	27	2065.2	2539.03	1484.98	1694.29	2237.43	1478.97	Rep3	Control Confined	2_3_22_27_Rep3	5	21	01:40:02	07:00:06	17	19204.1	Cosmos	Cosmos	1	27	27	2_3_22_27_Rep3
2	3	5.66666666666667	22	31	2044.15	2830.64	1567.81	1698	2263.79	1476.59	Rep3	Control Confined	2_3_22_31_Rep3	12	99	04:00:05	33:00:06	88	104402	Cosmos	Cosmos	1	31	31	2_3_22_31_Rep3
2	3	5.66666666666667	22	34	2000.8	2719.59	1522.65	1706.26	2272.6	1480.54	Rep3	Control Confined	2_3_22_34_Rep3	14	97	04:40:03	32:20:06	84	99602.6	Cosmos	Split	1	34	34	2_3_22_34_Rep3
2	3	5.66666666666667	22	35	1979.61	2702.56	1719.7	1693.51	2262.13	1477.68	Rep3	Control Confined	2_3_22_35_Rep3	14	108	04:40:03	36:00:06	95	112803	Cosmos	End	1	35	35	2_3_22_35_Rep3
2	3	5.66666666666667	22	36	1916.63	2614.73	1540.15	1677.13	2244.36	1475.95	Rep3	Control Confined	2_3_22_36_Rep3	14	49	04:40:03	16:20:05	36	42001.3	Cosmos	Merged	1	36	36	2_3_22_36_Rep3
2	3	5.66666666666667	22	37	2135.54	2785.79	1481.08	1708.23	2274.09	1487.76	Rep3	Control Confined	2_3_22_37_Rep3	14	23	04:40:03	07:40:07	10	10803.4	Cosmos	Split	1	37	37	2_3_22_37_Rep3
2	3	5.66666666666667	22	38	2698.79	2229.55	1501.6	1732.15	2222.48	1486.37	Rep3	Control Confined	2_3_22_38_Rep3	14	37	04:40:03	12:20:05	24	27601.3	Cosmos	Cosmos	1	38	38	2_3_22_38_Rep3
2	3	5.66666666666667	22	39	2724.49	2284.28	1531.76	1705.91	2224.09	1495.19	Rep3	Control Confined	2_3_22_39_Rep3	14	17	04:40:03	05:40:02	4	3598.85	Cosmos	Split	1	39	39	2_3_22_39_Rep3
2	3	5.66666666666667	22	40	2040.16	2806.43	1844.66	1681.43	2238.42	1477.02	Rep3	Control Confined	2_3_22_40_Rep3	14	108	04:40:03	36:00:06	95	112803	Cosmos	End	1	40	40	2_3_22_40_Rep3
2	3	5.66666666666667	22	41	2458.44	2551.49	1488.7	1731.37	2234.08	1468.2	Rep3	Control Confined	2_3_22_41_Rep3	14	25	04:40:03	08:20:07	12	13203.1	Cosmos	Cosmos	1	41	41	2_3_22_41_Rep3
2	3	5.66666666666667	22	44	1898.53	2545.44	1531.49	1670.28	2194.25	1460.48	Rep3	Control Confined	2_3_22_44_Rep3	15	71	05:00:05	23:40:04	57	67199.6	Cosmos	Cosmos	1	44	44	2_3_22_44_Rep3
2	3	5.66666666666667	22	45	1920.4	2596.59	1550.42	1686.34	2230.16	1467.92	Rep3	Control Confined	2_3_22_45_Rep3	15	108	05:00:05	36:00:06	94	111601	Cosmos	End	1	45	45	2_3_22_45_Rep3
2	3	5.66666666666667	22	46	1955	2584.52	1697.35	1732.54	2285.67	1541.5	Rep3	Control Confined	2_3_22_46_Rep3	15	51	05:00:05	17:00:03	37	43198.2	Cosmos	Cosmos	1	46	46	2_3_22_46_Rep3
2	3	5.66666666666667	22	47	1907.76	2521.59	1498.15	1702.07	2260	1502.42	Rep3	Control Confined	2_3_22_47_Rep3	15	52	05:00:05	17:20:07	38	44402	Cosmos	Cosmos	1	47	47	2_3_22_47_Rep3
2	3	5.66666666666667	22	48	1959.18	2649.73	1572.14	1691.82	2262.66	1483.83	Rep3	Control Confined	2_3_22_48_Rep3	15	52	05:00:05	17:20:07	38	44402	Cosmos	Cosmos	1	48	48	2_3_22_48_Rep3
2	3	5.66666666666667	22	49	1964.12	2661.37	1484.92	1695.09	2259.76	1470.37	Rep3	Control Confined	2_3_22_49_Rep3	15	54	05:00:05	18:00:06	40	46800.8	Cosmos	Cosmos	1	49	49	2_3_22_49_Rep3
2	3	5.66666666666667	22	50	1943.81	2643.31	1528.15	1689.99	2254.4	1481.32	Rep3	Control Confined	2_3_22_50_Rep3	15	108	05:00:05	36:00:06	94	111601	Cosmos	End	1	50	50	2_3_22_50_Rep3
2	3	5.66666666666667	22	51	2062.39	2658.66	1496.63	1684.87	2232.81	1469.18	Rep3	Control Confined	2_3_22_51_Rep3	15	90	05:00:05	30:00:07	76	90001.8	Cosmos	Cosmos	1	51	51	2_3_22_51_Rep3
2	3	5.66666666666667	22	52	1853.65	2494.06	1609.14	1716.41	2279.14	1532.73	Rep3	Control Confined	2_3_22_52_Rep3	16	35	05:20:05	11:40:03	20	22797.8	Split	Merged	2	43	43	2_3_22_43_Rep3
2	3	5.66666666666667	22	53	1839.91	2468.87	1624.77	1699.17	2256.01	1525.36	Rep3	Control Confined	2_3_22_53_Rep3	16	35	05:20:05	11:40:03	20	22797.8	Split	Merged	2	43	43	2_3_22_43_Rep3
2	3	5.66666666666667	22	54	1872.2	2503.47	1517.43	1698.3	2230.31	1492.59	Rep3	Control Confined	2_3_22_54_Rep3	16	48	05:20:05	16:00:03	33	38398.3	Cosmos	Cosmos	1	54	54	2_3_22_54_Rep3
2	3	5.66666666666667	22	55	1926.54	2482.62	1476.18	1689.78	2240.09	1475.22	Rep3	Control Confined	2_3_22_55_Rep3	16	71	05:20:05	23:40:04	56	65999.5	Cosmos	Cosmos	1	55	55	2_3_22_55_Rep3
2	3	5.66666666666667	22	56	1892.94	2555.65	1550.45	1701.55	2266.96	1509.95	Rep3	Control Confined	2_3_22_56_Rep3	16	51	05:20:05	17:00:03	36	41998.1	Split	Cosmos	2	42	42	2_3_22_42_Rep3
2	3	5.66666666666667	22	57	2459.26	2669.68	1531.69	1728.7	2269.22	1519.4	Rep3	Control Confined	2_3_22_57_Rep3	16	39	05:20:05	13:00:07	24	27601.6	Cosmos	Split	1	57	57	2_3_22_57_Rep3
2	3	5.66666666666667	22	58	2056.74	2894.78	1902.78	1702.84	2270.83	1520.95	Rep3	Control Confined	2_3_22_58_Rep3	16	24	05:20:05	08:00:06	9	9601.44	Cosmos	Cosmos	1	58	58	2_3_22_58_Rep3
2	3	5.66666666666667	22	59	1914.57	2559.79	1469.33	1675.48	2200.93	1462.84	Rep3	Control Confined	2_3_22_59_Rep3	16	52	05:20:05	17:20:07	37	43201.9	Cosmos	Cosmos	1	59	59	2_3_22_59_Rep3
2	3	5.66666666666667	22	60	1925.15	2576.49	1474.26	1681.65	2234.62	1468.24	Rep3	Control Confined	2_3_22_60_Rep3	16	71	05:20:05	23:40:04	56	65999.5	Cosmos	Cosmos	1	60	60	2_3_22_60_Rep3
2	3	5.66666666666667	22	61	2059.91	2889.94	2012.81	1703.96	2236.09	1484.92	Rep3	Control Confined	2_3_22_61_Rep3	16	18	05:20:05	06:00:02	3	2396.63	Cosmos	Cosmos	1	61	61	2_3_22_61_Rep3
2	3	5.66666666666667	22	62	1786.59	2403.75	1671.39	1682.47	2246.16	1482.68	Rep3	Control Confined	2_3_22_62_Rep3	17	81	05:40:02	27:00:04	65	76801.9	Cosmos	Merged	1	62	62	2_3_22_62_Rep3
2	3	5.66666666666667	22	63	1871.91	2517.47	1580.17	1703.46	2261.46	1516.46	Rep3	Control Confined	2_3_22_63_Rep3	17	19	05:40:02	06:20:03	3	2400.69	Cosmos	Cosmos	1	63	63	2_3_22_63_Rep3
2	3	5.66666666666667	22	64	2025.77	2830.68	2253.68	1724.29	2283.93	1516.44	Rep3	Control Confined	2_3_22_64_Rep3	17	18	05:40:02	06:00:02	2	1199.38	Cosmos	Cosmos	1	64	64	2_3_22_64_Rep3
2	3	5.66666666666667	22	65	3479.43	2879.61	1526.29	1799.31	2299.45	1547.63	Rep3	Control Confined	2_3_22_65_Rep3	17	29	05:40:02	09:40:05	13	14402.5	Cosmos	Cosmos	1	65	65	2_3_22_65_Rep3
2	3	32.3333333333333	16	1	1387.2	2377.98	1507.17	1098.94	2362.55	1494.53	Rep3	Control Confined	2_3_16_1_Rep3	1	108	00:20:00	36:00:06	108	128406	Begin	End	1	1	1	2_3_16_1_Rep3
2	3	32.3333333333333	16	2	1669.75	2409.16	1534.98	1104.71	2379.69	1516.44	Rep3	Control Confined	2_3_16_2_Rep3	1	108	00:20:00	36:00:06	108	128406	Begin	End	1	2	2	2_3_16_2_Rep3
2	3	32.3333333333333	16	4	1145.92	2535.42	1743.75	1051.31	2400.9	1500.54	Rep3	Control Confined	2_3_16_4_Rep3	1	108	00:20:00	36:00:06	108	128406	Begin	End	1	4	4	2_3_16_4_Rep3
2	3	32.3333333333333	16	6	2428.42	2418.33	1523.75	1158.08	2380	1498.14	Rep3	Control Confined	2_3_16_6_Rep3	1	108	00:20:00	36:00:06	108	128406	Begin	End	1	6	6	2_3_16_6_Rep3
2	3	32.3333333333333	16	8	1489.93	2695.76	1555.44	1129.23	2460.63	1548.29	Rep3	Control Confined	2_3_16_8_Rep3	1	100	00:20:00	33:20:02	100	118802	Begin	Cosmos	1	8	8	2_3_16_8_Rep3
2	3	32.3333333333333	16	10	1810.89	3231.46	1513.19	1101.61	2446.74	1502.65	Rep3	Control Confined	2_3_16_10_Rep3	1	108	00:20:00	36:00:06	108	128406	Begin	End	1	10	10	2_3_16_10_Rep3
2	3	32.3333333333333	16	11	1366.49	2853.33	2378.45	1104.29	2445.85	1550.81	Rep3	Control Confined	2_3_16_11_Rep3	1	108	00:20:00	36:00:06	108	128406	Begin	End	1	11	11	2_3_16_11_Rep3
2	3	32.3333333333333	16	17	1604	3301.46	2201.64	1099.25	2500.09	1518.1	Rep3	Control Confined	2_3_16_17_Rep3	1	108	00:20:00	36:00:06	108	128406	Begin	End	1	17	17	2_3_16_17_Rep3
2	3	32.3333333333333	16	18	1930.92	3162.54	1504.95	1093.66	2435.64	1498.74	Rep3	Control Confined	2_3_16_18_Rep3	1	108	00:20:00	36:00:06	108	128406	Begin	End	1	18	18	2_3_16_18_Rep3
2	3	32.3333333333333	16	21	1499.56	2619.43	1514.5	1082.22	2414.85	1497.67	Rep3	Control Confined	2_3_16_21_Rep3	1	108	00:20:00	36:00:06	108	128406	Begin	End	1	21	21	2_3_16_21_Rep3
2	3	32.3333333333333	16	25	3358.41	3332.61	1521.94	1284.53	2535.88	1499.33	Rep3	Control Confined	2_3_16_25_Rep3	1	108	00:20:00	36:00:06	108	128406	Begin	End	1	25	25	2_3_16_25_Rep3
2	3	32.3333333333333	16	26	2057.89	3627.02	1509.09	1099.94	2470.85	1500.64	Rep3	Control Confined	2_3_16_26_Rep3	1	108	00:20:00	36:00:06	108	128406	Begin	End	1	26	26	2_3_16_26_Rep3
2	3	32.3333333333333	16	28	1417.79	2908.82	1473.5	1079.04	2405.47	1469.34	Rep3	Control Confined	2_3_16_28_Rep3	1	108	00:20:00	36:00:06	108	128406	Begin	End	1	28	28	2_3_16_28_Rep3
2	3	32.3333333333333	16	29	1555.64	3146.67	1508.25	1110.8	2512.33	1500.35	Rep3	Control Confined	2_3_16_29_Rep3	1	108	00:20:00	36:00:06	108	128406	Begin	End	1	29	29	2_3_16_29_Rep3
2	3	32.3333333333333	16	32	1515.32	2962.85	1516.46	1077.96	2440.71	1501.21	Rep3	Control Confined	2_3_16_32_Rep3	1	108	00:20:00	36:00:06	108	128406	Begin	End	1	32	32	2_3_16_32_Rep3
2	3	32.3333333333333	16	34	1334.65	2806.67	1506.8	1088.16	2406.69	1499.13	Rep3	Control Confined	2_3_16_34_Rep3	1	108	00:20:00	36:00:06	108	128406	Begin	End	1	34	34	2_3_16_34_Rep3
2	3	32.3333333333333	16	35	1244.41	2440.11	1503.96	1079.32	2397.5	1500.28	Rep3	Control Confined	2_3_16_35_Rep3	1	100	00:20:00	33:20:02	100	118802	Begin	Cosmos	1	35	35	2_3_16_35_Rep3
2	3	32.3333333333333	16	57	1327.07	2437.49	1480.92	1086.27	2349.34	1473.71	Rep3	Control Confined	2_3_16_57_Rep3	10	108	03:20:00	36:00:06	99	117606	Cosmos	End	1	57	57	2_3_16_57_Rep3
2	3	32.3333333333333	16	58	2434.06	2558.65	1564.47	1219	2503.29	1540.11	Rep3	Control Confined	2_3_16_58_Rep3	14	108	04:40:03	36:00:06	95	112803	Cosmos	End	1	58	58	2_3_16_58_Rep3
2	3	32.3333333333333	16	61	1779.09	2608.38	1507.83	1090.61	2387.1	1496.69	Rep3	Control Confined	2_3_16_61_Rep3	18	108	06:00:02	36:00:06	91	108004	Cosmos	End	1	61	61	2_3_16_61_Rep3
2	3	32.3333333333333	16	68	1404.7	2519.95	1514.97	1093.35	2387.47	1487.42	Rep3	Control Confined	2_3_16_68_Rep3	23	108	07:40:07	36:00:06	86	101999	Cosmos	End	1	68	68	2_3_16_68_Rep3
2	3	32.3333333333333	16	73	3012.19	2427.93	1543.94	1183.63	2371.67	1505.17	Rep3	Control Confined	2_3_16_73_Rep3	27	108	09:00:04	36:00:06	82	97202.4	Cosmos	End	1	73	73	2_3_16_73_Rep3
2	3	32.3333333333333	16	77	1311.34	2761.73	1489.86	1067.84	2422.84	1491.17	Rep3	Control Confined	2_3_16_77_Rep3	32	104	10:40:03	34:40:04	73	86400.8	Cosmos	Cosmos	1	77	77	2_3_16_77_Rep3
2	3	32.3333333333333	16	82	1753.83	3533.27	2963.82	1103.14	2501.27	1528.37	Rep3	Control Confined	2_3_16_82_Rep3	34	108	11:20:04	36:00:06	75	88801.8	Split	End	2	19	19	2_3_16_19_Rep3
2	3	32.3333333333333	16	84	1408.72	2754.35	1507.26	1081.73	2433.92	1500.57	Rep3	Control Confined	2_3_16_84_Rep3	34	108	11:20:04	36:00:06	75	88801.8	Cosmos	End	1	84	84	2_3_16_84_Rep3
2	3	32.3333333333333	16	86	2316.58	2806.34	1497.37	1112.56	2391.77	1472.71	Rep3	Control Confined	2_3_16_86_Rep3	36	108	12:00:03	36:00:06	73	86403.1	Cosmos	End	1	86	86	2_3_16_86_Rep3
2	3	32.3333333333333	16	88	2035.93	2719.49	1489.01	1109.94	2380.02	1470.32	Rep3	Control Confined	2_3_16_88_Rep3	36	108	12:00:03	36:00:06	73	86403.1	Cosmos	End	1	88	88	2_3_16_88_Rep3
2	3	32.3333333333333	16	93	1444.48	2517.65	1513.41	1074.72	2425.18	1504.37	Rep3	Control Confined	2_3_16_93_Rep3	42	108	14:00:06	36:00:06	67	79199.9	Cosmos	End	1	93	93	2_3_16_93_Rep3
2	3	32.3333333333333	16	94	1691.01	2587.67	1506.26	1093.37	2426.25	1498.78	Rep3	Control Confined	2_3_16_94_Rep3	43	108	14:20:08	36:00:06	66	77998.1	Cosmos	End	1	94	94	2_3_16_94_Rep3
2	3	32.3333333333333	16	97	1711.34	2597.1	1507.11	1097.74	2412.03	1497.79	Rep3	Control Confined	2_3_16_97_Rep3	43	108	14:20:08	36:00:06	66	77998.1	Cosmos	End	1	97	97	2_3_16_97_Rep3
2	3	32.3333333333333	16	98	1445.75	2953	1500.39	1084.3	2415.37	1489.4	Rep3	Control Confined	2_3_16_98_Rep3	44	108	14:40:06	36:00:06	65	76800	Split	End	2	53	53	2_3_16_53_Rep3
2	3	32.3333333333333	16	99	1393.07	2913.46	1504.7	1075.04	2431.78	1490.82	Rep3	Control Confined	2_3_16_99_Rep3	44	99	14:40:06	33:00:06	56	66000.2	Split	Split	2	53	53	2_3_16_53_Rep3
2	3	32.3333333333333	16	102	1407.86	2738.03	1584.58	1084.99	2430.39	1506.35	Rep3	Control Confined	2_3_16_102_Rep3	45	108	15:00:08	36:00:06	64	75597.5	Split	End	2	15	15	2_3_16_15_Rep3
2	3	32.3333333333333	16	103	1435.69	2776.57	1576.95	1083.35	2437.09	1501.84	Rep3	Control Confined	2_3_16_103_Rep3	45	108	15:00:08	36:00:06	64	75597.5	Split	End	2	15	15	2_3_16_15_Rep3
2	3	32.3333333333333	16	105	1889.59	2697.92	1522.04	1126.01	2374.05	1505.16	Rep3	Control Confined	2_3_16_105_Rep3	46	108	15:20:04	36:00:06	63	74402.1	Cosmos	End	1	105	105	2_3_16_105_Rep3
2	3	32.3333333333333	16	106	1995.58	2670.6	1520.15	1130.1	2391.15	1504.48	Rep3	Control Confined	2_3_16_106_Rep3	47	108	15:40:05	36:00:06	62	73201.4	Cosmos	End	1	106	106	2_3_16_106_Rep3
2	3	32.3333333333333	16	111	1214.16	2618.5	1941.54	1109.37	2441.92	1511	Rep3	Control Confined	2_3_16_111_Rep3	51	107	17:00:03	35:40:04	57	67200.9	Split	Cosmos	2	96	96	2_3_16_96_Rep3
2	3	32.3333333333333	16	112	1767.94	2781.7	1516.93	1116.15	2435.84	1505.43	Rep3	Control Confined	2_3_16_112_Rep3	52	108	17:20:07	36:00:06	57	67199.1	Split	End	2	33	33	2_3_16_33_Rep3
2	3	32.3333333333333	16	116	1298.87	2726.99	1514.09	1089.39	2327.18	1466.14	Rep3	Control Confined	2_3_16_116_Rep3	57	108	19:00:09	36:00:06	52	61197.3	Cosmos	End	1	116	116	2_3_16_116_Rep3
2	3	32.3333333333333	16	117	1434.54	3001.3	1509.62	1069.7	2418.56	1492.79	Rep3	Control Confined	2_3_16_117_Rep3	60	108	20:00:09	36:00:06	49	57597	Cosmos	End	1	117	117	2_3_16_117_Rep3
2	3	32.3333333333333	16	120	1277.97	2718.77	2203.19	1092.23	2438.27	1516.71	Rep3	Control Confined	2_3_16_120_Rep3	65	108	21:40:07	36:00:06	44	51598.7	Split	End	3	113	33	2_3_16_113_Rep3
2	3	32.3333333333333	16	123	1256.45	2686.54	2268.95	1093.76	2436.56	1517.13	Rep3	Control Confined	2_3_16_123_Rep3	67	108	22:20:04	36:00:06	42	49202	Split	End	4	119	33	2_3_16_119_Rep3
2	3	32.3333333333333	16	124	2069.4	2874.99	1516.16	1125.27	2437.96	1503.6	Rep3	Control Confined	2_3_16_124_Rep3	67	108	22:20:04	36:00:06	42	49202	Split	End	4	119	33	2_3_16_119_Rep3
2	3	32.3333333333333	16	126	1374.42	2546.23	1571.99	1125.17	2421.17	1542.39	Rep3	Control Confined	2_3_16_126_Rep3	70	108	23:20:05	36:00:06	39	45600.8	Cosmos	End	1	126	126	2_3_16_126_Rep3
2	3	32.3333333333333	16	130	1355.24	2651.27	1499.62	1086.66	2399.5	1500.86	Rep3	Control Confined	2_3_16_130_Rep3	73	108	24:20:03	36:00:06	36	42003.1	Cosmos	End	1	130	130	2_3_16_130_Rep3
2	3	32.3333333333333	16	137	1229.45	2700.2	1567.22	1064.3	2447.97	1511.13	Rep3	Control Confined	2_3_16_137_Rep3	81	108	27:00:04	36:00:06	28	32401.9	Cosmos	End	1	137	137	2_3_16_137_Rep3
2	3	32.3333333333333	16	140	1179.44	2512.05	1592.23	1071.34	2414.63	1496.16	Rep3	Control Confined	2_3_16_140_Rep3	82	108	27:20:01	36:00:06	27	31205.1	Cosmos	End	1	140	140	2_3_16_140_Rep3
2	3	32.3333333333333	16	141	1204.01	2672.47	1581.32	1064.16	2441.15	1508.61	Rep3	Control Confined	2_3_16_141_Rep3	83	108	27:40:06	36:00:06	26	30000.4	Cosmos	End	1	141	141	2_3_16_141_Rep3
2	3	32.3333333333333	16	142	1166.93	2513.68	1650.84	1064.19	2425.52	1511.73	Rep3	Control Confined	2_3_16_142_Rep3	83	108	27:40:06	36:00:06	26	30000.4	Cosmos	End	1	142	142	2_3_16_142_Rep3
2	3	32.3333333333333	16	143	1204.28	2540.49	1557.31	1056.64	2405.76	1498.52	Rep3	Control Confined	2_3_16_143_Rep3	89	108	29:40:04	36:00:06	20	22801.8	Cosmos	End	1	143	143	2_3_16_143_Rep3
2	3	32.3333333333333	16	144	1982.76	2742.58	1585.24	1166.2	2443.38	1564.3	Rep3	Control Confined	2_3_16_144_Rep3	89	108	29:40:04	36:00:06	20	22801.8	Cosmos	End	1	144	144	2_3_16_144_Rep3
2	3	32.3333333333333	16	145	1698.72	3385.86	2985.08	1234.18	2513.52	1548.45	Rep3	Control Confined	2_3_16_145_Rep3	90	108	30:00:07	36:00:06	19	21599.3	Merged	End	1	145	145	2_3_16_145_Rep3
2	3	32.3333333333333	16	148	1575.31	2608.35	1491.31	1088.57	2364.67	1468.48	Rep3	Control Confined	2_3_16_148_Rep3	93	108	31:00:06	36:00:06	16	18000.2	Cosmos	End	1	148	148	2_3_16_148_Rep3
2	3	32.3333333333333	16	150	1133.32	2515.71	1535.26	1067.02	2408.51	1513.06	Rep3	Control Confined	2_3_16_150_Rep3	94	108	31:20:07	36:00:06	15	16799.2	Cosmos	End	1	150	150	2_3_16_150_Rep3
2	3	32.3333333333333	16	151	1147.91	2484.9	1554.37	1109.88	2416.45	1529.6	Rep3	Control Confined	2_3_16_151_Rep3	94	97	31:20:07	32:20:06	4	3599.19	Cosmos	Cosmos	1	151	151	2_3_16_151_Rep3
2	3	32.3333333333333	16	152	1138.37	2516.48	1539.61	1077.34	2415.45	1524.45	Rep3	Control Confined	2_3_16_152_Rep3	94	108	31:20:07	36:00:06	15	16799.2	Cosmos	End	1	152	152	2_3_16_152_Rep3
2	3	32.3333333333333	16	155	1273.55	2746.02	1945.48	1073.34	2374.21	1483.39	Rep3	Control Confined	2_3_16_155_Rep3	96	108	32:00:03	36:00:06	13	14402.8	Cosmos	End	1	155	155	2_3_16_155_Rep3
2	3	32.3333333333333	16	156	1660.28	2916.19	1518.47	1094.78	2448.98	1497.01	Rep3	Control Confined	2_3_16_156_Rep3	97	106	32:20:06	35:20:04	10	10797.9	Split	Merged	2	154	154	2_3_16_154_Rep3
2	3	32.3333333333333	16	157	1676.54	2920.31	1505.09	1096.51	2451.38	1492.73	Rep3	Control Confined	2_3_16_157_Rep3	97	106	32:20:06	35:20:04	10	10797.9	Split	Merged	2	154	154	2_3_16_154_Rep3
2	3	13.6666666666667	22	3	1640.23	2493.63	1488.43	1392.45	2308.13	1483.44	Rep3	Control Confined	2_3_22_3_Rep3	1	42	00:20:00	14:00:06	42	49205.8	Begin	Split	1	3	3	2_3_22_3_Rep3
2	3	13.6666666666667	22	4	2196.91	2752.38	1602.43	1497.91	2358.75	1559.62	Rep3	Control Confined	2_3_22_4_Rep3	1	108	00:20:00	36:00:06	108	128406	Begin	End	1	4	4	2_3_22_4_Rep3
2	3	13.6666666666667	22	5	1909.88	2876.37	2556.86	1389.27	2304.1	1491.7	Rep3	Control Confined	2_3_22_5_Rep3	1	108	00:20:00	36:00:06	108	128406	Begin	End	1	5	5	2_3_22_5_Rep3
2	3	13.6666666666667	22	6	2514.43	4334.6	4546.19	1475.98	2442.69	1535.24	Rep3	Control Confined	2_3_22_6_Rep3	1	72	00:20:00	24:00:06	72	85205.4	Begin	Cosmos	1	6	6	2_3_22_6_Rep3
2	3	13.6666666666667	22	7	1715.63	2488.65	1491.31	1388.53	2284.98	1479.64	Rep3	Control Confined	2_3_22_7_Rep3	2	49	00:40:00	16:20:05	48	56405	Cosmos	Cosmos	1	7	7	2_3_22_7_Rep3
2	3	13.6666666666667	22	8	1770.26	2616.86	1494.76	1384.34	2292.57	1492.62	Rep3	Control Confined	2_3_22_8_Rep3	2	108	00:40:00	36:00:06	107	127206	Cosmos	End	1	8	8	2_3_22_8_Rep3
2	3	13.6666666666667	22	9	1810.39	2807.5	2209.67	1411.51	2346.53	1501.15	Rep3	Control Confined	2_3_22_9_Rep3	2	56	00:40:00	18:40:05	55	64805.2	Cosmos	Cosmos	1	9	9	2_3_22_9_Rep3
2	3	13.6666666666667	22	10	2152.58	2748.62	1490.8	1403.41	2308.88	1481.8	Rep3	Control Confined	2_3_22_10_Rep3	2	86	00:40:00	28:40:07	85	100807	Cosmos	Cosmos	1	10	10	2_3_22_10_Rep3
2	3	13.6666666666667	22	11	2677.3	2951.73	1507.54	1393.73	2304.69	1487.61	Rep3	Control Confined	2_3_22_11_Rep3	2	74	00:40:00	24:40:03	73	86402.9	Cosmos	Split	1	11	11	2_3_22_11_Rep3
2	3	13.6666666666667	22	14	1892.26	3072.5	1503.92	1392.58	2277.38	1479.46	Rep3	Control Confined	2_3_22_14_Rep3	2	108	00:40:00	36:00:06	107	127206	Cosmos	End	1	14	14	2_3_22_14_Rep3
2	3	13.6666666666667	22	16	2117.17	3330.05	1898.48	1440.62	2372.47	1510.79	Rep3	Control Confined	2_3_22_16_Rep3	3	56	01:00:02	18:40:05	54	63602.5	Cosmos	Merged	1	16	16	2_3_22_16_Rep3
2	3	13.6666666666667	22	19	1708.69	2833.98	2145.56	1384.99	2328.82	1499.26	Rep3	Control Confined	2_3_22_19_Rep3	4	54	01:20:02	18:00:06	51	60003.2	Cosmos	Split	1	19	19	2_3_22_19_Rep3
2	3	13.6666666666667	22	21	2202.18	2801.51	1482.94	1432.79	2302.24	1472.46	Rep3	Control Confined	2_3_22_21_Rep3	4	108	01:20:02	36:00:06	105	124804	Cosmos	End	1	21	21	2_3_22_21_Rep3
2	3	13.6666666666667	22	22	2016.18	2938.36	1489.16	1398.73	2320.15	1488.87	Rep3	Control Confined	2_3_22_22_Rep3	4	108	01:20:02	36:00:06	105	124804	Cosmos	End	1	22	22	2_3_22_22_Rep3
2	3	13.6666666666667	22	31	1804.6	2980.5	1569.81	1386.38	2327.69	1492.89	Rep3	Control Confined	2_3_22_31_Rep3	12	99	04:00:05	33:00:06	88	104402	Cosmos	Cosmos	1	31	31	2_3_22_31_Rep3
2	3	13.6666666666667	22	34	1796.82	2889.99	1496.9	1405.16	2327.96	1490.74	Rep3	Control Confined	2_3_22_34_Rep3	14	97	04:40:03	32:20:06	84	99602.6	Cosmos	Split	1	34	34	2_3_22_34_Rep3
2	3	13.6666666666667	22	35	1908.08	2952.62	1699.02	1414.79	2336.08	1487.85	Rep3	Control Confined	2_3_22_35_Rep3	14	108	04:40:03	36:00:06	95	112803	Cosmos	End	1	35	35	2_3_22_35_Rep3
2	3	13.6666666666667	22	36	1743.61	2837.41	1530.04	1383.35	2311.61	1495.13	Rep3	Control Confined	2_3_22_36_Rep3	14	49	04:40:03	16:20:05	36	42001.3	Cosmos	Merged	1	36	36	2_3_22_36_Rep3
2	3	13.6666666666667	22	40	1884.5	3096.8	2166.29	1406.79	2333.84	1498.93	Rep3	Control Confined	2_3_22_40_Rep3	14	108	04:40:03	36:00:06	95	112803	Cosmos	End	1	40	40	2_3_22_40_Rep3
2	3	13.6666666666667	22	44	1746.52	2788.27	1463.28	1372.22	2265.57	1463.28	Rep3	Control Confined	2_3_22_44_Rep3	15	71	05:00:05	23:40:04	57	67199.6	Cosmos	Cosmos	1	44	44	2_3_22_44_Rep3
2	3	13.6666666666667	22	45	1791.89	2928.12	1633.22	1380.64	2286.4	1475.46	Rep3	Control Confined	2_3_22_45_Rep3	15	108	05:00:05	36:00:06	94	111601	Cosmos	End	1	45	45	2_3_22_45_Rep3
2	3	13.6666666666667	22	46	1677.55	2745.22	1825.34	1432.45	2327.71	1536.45	Rep3	Control Confined	2_3_22_46_Rep3	15	51	05:00:05	17:00:03	37	43198.2	Cosmos	Cosmos	1	46	46	2_3_22_46_Rep3
2	3	13.6666666666667	22	47	1660.32	2572.59	1518.21	1388.49	2290.43	1510.93	Rep3	Control Confined	2_3_22_47_Rep3	15	52	05:00:05	17:20:07	38	44402	Cosmos	Cosmos	1	47	47	2_3_22_47_Rep3
2	3	13.6666666666667	22	48	1785.39	2818.27	1496.72	1383.4	2327.01	1492.85	Rep3	Control Confined	2_3_22_48_Rep3	15	52	05:00:05	17:20:07	38	44402	Cosmos	Cosmos	1	48	48	2_3_22_48_Rep3
2	3	13.6666666666667	22	49	1706.67	2687.55	1484.44	1375.55	2301.36	1480.86	Rep3	Control Confined	2_3_22_49_Rep3	15	54	05:00:05	18:00:06	40	46800.8	Cosmos	Cosmos	1	49	49	2_3_22_49_Rep3
2	3	13.6666666666667	22	50	1701.81	2764.46	1498.54	1382.59	2310.84	1489.91	Rep3	Control Confined	2_3_22_50_Rep3	15	108	05:00:05	36:00:06	94	111601	Cosmos	End	1	50	50	2_3_22_50_Rep3
2	3	13.6666666666667	22	51	1786.65	2528.84	1488.46	1375	2274.73	1477.6	Rep3	Control Confined	2_3_22_51_Rep3	15	90	05:00:05	30:00:07	76	90001.8	Cosmos	Cosmos	1	51	51	2_3_22_51_Rep3
2	3	13.6666666666667	22	54	1699.81	2700.81	1478.72	1385.42	2277.55	1479.14	Rep3	Control Confined	2_3_22_54_Rep3	16	48	05:20:05	16:00:03	33	38398.3	Cosmos	Cosmos	1	54	54	2_3_22_54_Rep3
2	3	13.6666666666667	22	55	1671.09	2529.94	1487.99	1373.17	2281.12	1486.41	Rep3	Control Confined	2_3_22_55_Rep3	16	71	05:20:05	23:40:04	56	65999.5	Cosmos	Cosmos	1	55	55	2_3_22_55_Rep3
2	3	13.6666666666667	22	56	1686.04	2645.07	1505.98	1398.58	2304.69	1498.88	Rep3	Control Confined	2_3_22_56_Rep3	16	51	05:20:05	17:00:03	36	41998.1	Split	Cosmos	2	42	42	2_3_22_42_Rep3
2	3	13.6666666666667	22	59	1605.68	2575.34	1477.9	1371.64	2266.72	1471.89	Rep3	Control Confined	2_3_22_59_Rep3	16	52	05:20:05	17:20:07	37	43201.9	Cosmos	Cosmos	1	59	59	2_3_22_59_Rep3
2	3	13.6666666666667	22	60	1676.4	2630.24	1462.4	1361.8	2239.39	1454.99	Rep3	Control Confined	2_3_22_60_Rep3	16	71	05:20:05	23:40:04	56	65999.5	Cosmos	Cosmos	1	60	60	2_3_22_60_Rep3
2	3	13.6666666666667	22	62	1575.03	2599.72	2256.12	1363.38	2293.64	1490.94	Rep3	Control Confined	2_3_22_62_Rep3	17	81	05:40:02	27:00:04	65	76801.9	Cosmos	Merged	1	62	62	2_3_22_62_Rep3
2	3	13.6666666666667	22	66	1500.8	2462.47	1487.48	1365.36	2287.39	1486.48	Rep3	Control Confined	2_3_22_66_Rep3	18	51	06:00:02	17:00:03	34	39601.5	Cosmos	Cosmos	1	66	66	2_3_22_66_Rep3
2	3	13.6666666666667	22	67	1651.93	2603.77	2173.5	1367.01	2290.08	1488.86	Rep3	Control Confined	2_3_22_67_Rep3	18	81	06:00:02	27:00:04	64	75602.5	Cosmos	Merged	1	67	67	2_3_22_67_Rep3
2	3	13.6666666666667	22	71	1986.33	2770.88	1524.14	1411.96	2302.01	1513.86	Rep3	Control Confined	2_3_22_71_Rep3	20	43	06:40:04	14:20:08	24	27603.5	Cosmos	Cosmos	1	71	71	2_3_22_71_Rep3
2	3	13.6666666666667	22	73	1414.43	2347.76	1754.63	1355.84	2268.69	1500.36	Rep3	Control Confined	2_3_22_73_Rep3	21	69	07:00:06	23:00:04	49	57597.4	Cosmos	Cosmos	1	73	73	2_3_22_73_Rep3
2	3	13.6666666666667	22	74	1545.83	2464.81	1487.79	1372.72	2274.11	1484.34	Rep3	Control Confined	2_3_22_74_Rep3	21	45	07:00:06	15:00:08	25	28802.2	Cosmos	Cosmos	1	74	74	2_3_22_74_Rep3
2	3	13.6666666666667	22	75	1512.13	2432.67	1485.31	1368.03	2280.43	1487.05	Rep3	Control Confined	2_3_22_75_Rep3	21	41	07:00:06	13:40:04	21	23997.6	Cosmos	Cosmos	1	75	75	2_3_22_75_Rep3
2	3	13.6666666666667	22	76	1590.35	2387.77	1505.25	1384.47	2282	1502.02	Rep3	Control Confined	2_3_22_76_Rep3	21	47	07:00:06	15:40:05	27	31198.3	Cosmos	Cosmos	1	76	76	2_3_22_76_Rep3
2	3	13.6666666666667	22	77	1560.92	2543.79	1560.92	1385.51	2291.36	1520.52	Rep3	Control Confined	2_3_22_77_Rep3	24	108	08:00:06	36:00:06	85	100800	Cosmos	End	1	77	77	2_3_22_77_Rep3
2	3	13.6666666666667	22	79	1519.79	2488.93	2071.07	1371.31	2266.84	1500.9	Rep3	Control Confined	2_3_22_79_Rep3	24	108	08:00:06	36:00:06	85	100800	Cosmos	End	1	79	79	2_3_22_79_Rep3
2	3	13.6666666666667	22	80	1589.53	2620.09	2228.78	1391.17	2299.59	1530.33	Rep3	Control Confined	2_3_22_80_Rep3	24	108	08:00:06	36:00:06	85	100800	Cosmos	End	1	80	80	2_3_22_80_Rep3
2	3	13.6666666666667	22	82	1565.51	2538.66	1992.66	1403.76	2287.33	1514.7	Rep3	Control Confined	2_3_22_82_Rep3	25	108	08:20:07	36:00:06	84	99599.5	Cosmos	End	1	82	82	2_3_22_82_Rep3
2	3	13.6666666666667	22	83	1573.01	2601.85	1610.34	1376.83	2304.37	1488.04	Rep3	Control Confined	2_3_22_83_Rep3	25	108	08:20:07	36:00:06	84	99599.5	Split	End	2	15	15	2_3_22_15_Rep3
2	3	13.6666666666667	22	84	1751.79	2819.05	1606.07	1390.74	2319.82	1488.75	Rep3	Control Confined	2_3_22_84_Rep3	25	108	08:20:07	36:00:06	84	99599.5	Split	End	2	15	15	2_3_22_15_Rep3
2	3	13.6666666666667	22	86	1942.69	2613.42	1497.29	1402.67	2293.34	1488.27	Rep3	Control Confined	2_3_22_86_Rep3	26	44	08:40:02	14:40:06	19	21603.7	Cosmos	Cosmos	1	86	86	2_3_22_86_Rep3
2	3	13.6666666666667	22	89	1521.15	2544.03	1494.59	1363.26	2293.56	1483.39	Rep3	Control Confined	2_3_22_89_Rep3	27	88	09:00:04	29:20:06	62	73202.5	Split	Cosmos	3	81	37	2_3_22_81_Rep3
2	3	13.6666666666667	22	90	1512.27	2534.22	1520.59	1358.97	2290.27	1480.92	Rep3	Control Confined	2_3_22_90_Rep3	27	88	09:00:04	29:20:06	62	73202.5	Split	Cosmos	3	81	37	2_3_22_81_Rep3
2	3	13.6666666666667	22	92	1438.76	2394.95	1614.85	1350.32	2262.76	1478.51	Rep3	Control Confined	2_3_22_92_Rep3	29	47	09:40:05	15:40:05	19	21599.9	Cosmos	Cosmos	1	92	92	2_3_22_92_Rep3
2	3	13.6666666666667	22	94	1450.85	2411.36	1660.71	1352.57	2269.75	1492.68	Rep3	Control Confined	2_3_22_94_Rep3	31	69	10:20:05	23:00:04	39	45598.8	Cosmos	Cosmos	1	94	94	2_3_22_94_Rep3
2	3	13.6666666666667	22	95	1570.53	2617.49	1510.97	1378.4	2285.01	1484.32	Rep3	Control Confined	2_3_22_95_Rep3	31	53	10:20:05	17:40:04	23	26399.6	Cosmos	Cosmos	1	95	95	2_3_22_95_Rep3
2	3	13.6666666666667	22	97	2244.97	3040.33	2002.23	1440.16	2282.32	1512.24	Rep3	Control Confined	2_3_22_97_Rep3	31	71	10:20:05	23:40:04	41	47999.6	Cosmos	Cosmos	1	97	97	2_3_22_97_Rep3
2	3	13.6666666666667	22	102	1545.03	2568.13	1514.97	1377.56	2283.08	1484.29	Rep3	Control Confined	2_3_22_102_Rep3	33	48	11:00:06	16:00:03	16	17997.6	Cosmos	Cosmos	1	102	102	2_3_22_102_Rep3
2	3	13.6666666666667	22	103	1661.15	2767.6	1536.53	1417.15	2327.45	1521.43	Rep3	Control Confined	2_3_22_103_Rep3	34	42	11:20:04	14:00:06	9	9601.9	Cosmos	Cosmos	1	103	103	2_3_22_103_Rep3
2	3	13.6666666666667	22	104	1522.73	2550.76	1511.38	1360.42	2290.82	1485.16	Rep3	Control Confined	2_3_22_104_Rep3	34	108	11:20:04	36:00:06	75	88801.8	Cosmos	End	1	104	104	2_3_22_104_Rep3
2	3	13.6666666666667	22	105	1727.71	2715.43	1599.53	1406.23	2316.06	1532.35	Rep3	Control Confined	2_3_22_105_Rep3	36	42	12:00:03	14:00:06	7	7203.13	Merged	Split	1	105	105	2_3_22_105_Rep3
2	3	13.6666666666667	22	106	1458.85	2398.26	1615.46	1357.23	2227.05	1460.16	Rep3	Control Confined	2_3_22_106_Rep3	37	43	12:20:05	14:20:08	7	7203.16	Cosmos	Cosmos	1	106	106	2_3_22_106_Rep3
2	3	13.6666666666667	22	107	1636.07	2623.34	1468	1367.17	2256.18	1456.52	Rep3	Control Confined	2_3_22_107_Rep3	38	55	12:40:04	18:20:07	18	20402.6	Cosmos	Cosmos	1	107	107	2_3_22_107_Rep3
2	3	13.6666666666667	22	108	1483.76	2484.97	1522.71	1368.49	2283.98	1487.78	Rep3	Control Confined	2_3_22_108_Rep3	39	56	13:00:07	18:40:05	18	20398.3	Cosmos	Cosmos	1	108	108	2_3_22_108_Rep3
2	3	13.6666666666667	22	109	1478.11	2409.92	1535.93	1379.89	2276.64	1506.45	Rep3	Control Confined	2_3_22_109_Rep3	39	43	13:00:07	14:20:08	5	4801.33	Cosmos	Cosmos	1	109	109	2_3_22_109_Rep3
2	3	13.6666666666667	22	110	2160.4	2476.92	1737.9	1412.47	2255.66	1487.68	Rep3	Control Confined	2_3_22_110_Rep3	39	57	13:00:07	19:00:09	19	21602.2	Cosmos	Cosmos	1	110	110	2_3_22_110_Rep3
2	3	13.6666666666667	22	111	1513.19	2394.25	1468.94	1368.42	2241.82	1455.64	Rep3	Control Confined	2_3_22_111_Rep3	40	53	13:20:04	17:40:04	14	15600.3	Cosmos	Cosmos	1	111	111	2_3_22_111_Rep3
2	3	13.3333333333333	21	2	1956.14	3184.3	1737.98	1421.03	2351.78	1485.76	Rep3	Control Confined	2_3_21_2_Rep3	1	66	00:20:00	22:00:06	66	78005.7	Begin	Split	1	2	2	2_3_21_2_Rep3
2	3	13.3333333333333	21	3	1990.93	2947.17	1483.42	1424.23	2347.31	1478.42	Rep3	Control Confined	2_3_21_3_Rep3	1	45	00:20:00	15:00:08	45	52808.2	Begin	Cosmos	1	3	3	2_3_21_3_Rep3
2	3	13.3333333333333	21	8	1494.66	2312.67	1517.55	1387.39	2271.05	1500.34	Rep3	Control Confined	2_3_21_8_Rep3	1	41	00:20:00	13:40:04	41	48003.7	Begin	Split	1	8	8	2_3_21_8_Rep3
2	3	13.3333333333333	21	9	1887.96	2682.54	1526.95	1412.37	2315.02	1516.57	Rep3	Control Confined	2_3_21_9_Rep3	1	82	00:20:00	27:20:01	82	97200.7	Begin	Cosmos	1	9	9	2_3_21_9_Rep3
2	3	13.3333333333333	21	10	1723.75	2769.5	1528.56	1402.58	2312.95	1494.02	Rep3	Control Confined	2_3_21_10_Rep3	1	108	00:20:00	36:00:06	108	128406	Begin	End	1	10	10	2_3_21_10_Rep3
2	3	13.3333333333333	21	11	1475.96	2420.12	1816.46	1369.18	2274.36	1492.37	Rep3	Control Confined	2_3_21_11_Rep3	1	108	00:20:00	36:00:06	108	128406	Begin	End	1	11	11	2_3_21_11_Rep3
2	3	13.3333333333333	21	12	2239.6	2666.91	1501.79	1428.8	2314.76	1494.15	Rep3	Control Confined	2_3_21_12_Rep3	1	108	00:20:00	36:00:06	108	128406	Begin	End	1	12	12	2_3_21_12_Rep3
2	3	13.3333333333333	21	13	1862.68	2982.12	2269.73	1425.83	2353.52	1513.46	Rep3	Control Confined	2_3_21_13_Rep3	1	108	00:20:00	36:00:06	108	128406	Begin	End	1	13	13	2_3_21_13_Rep3
2	3	13.3333333333333	21	14	2209.54	3073.32	1491.48	1426	2346.76	1482.77	Rep3	Control Confined	2_3_21_14_Rep3	1	108	00:20:00	36:00:06	108	128406	Begin	End	1	14	14	2_3_21_14_Rep3
2	3	13.3333333333333	21	16	3617.86	2496.49	1531.54	1465.87	2279.88	1477.75	Rep3	Control Confined	2_3_21_16_Rep3	1	49	00:20:00	16:20:05	49	57604.4	Begin	Split	1	16	16	2_3_21_16_Rep3
2	3	13.3333333333333	21	22	2326.8	2978.21	1475.31	1397.4	2275.71	1461.18	Rep3	Control Confined	2_3_21_22_Rep3	1	51	00:20:00	17:00:03	51	60002.9	Begin	Cosmos	1	22	22	2_3_21_22_Rep3
2	3	13.3333333333333	21	23	2154.67	2844.03	1774.72	1437.42	2350.06	1500.99	Rep3	Control Confined	2_3_21_23_Rep3	1	108	00:20:00	36:00:06	108	128406	Begin	End	1	23	23	2_3_21_23_Rep3
2	3	13.3333333333333	21	29	1818.05	2969.21	1630.59	1390.85	2327.16	1493.44	Rep3	Control Confined	2_3_21_29_Rep3	1	96	00:20:00	32:00:03	96	114003	Begin	Cosmos	1	29	29	2_3_21_29_Rep3
2	3	13.3333333333333	21	32	3572.67	2679.13	1525.76	1497.49	2307.73	1483.43	Rep3	Control Confined	2_3_21_32_Rep3	1	86	00:20:00	28:40:07	86	102006	Begin	Split	1	32	32	2_3_21_32_Rep3
2	3	13.3333333333333	21	33	1466	2438.67	1584.48	1367.67	2285.34	1488.77	Rep3	Control Confined	2_3_21_33_Rep3	1	108	00:20:00	36:00:06	108	128406	Begin	End	1	33	33	2_3_21_33_Rep3
2	3	13.3333333333333	21	35	1706.79	2785.3	2639.51	1393.73	2305.39	1494.97	Rep3	Control Confined	2_3_21_35_Rep3	1	108	00:20:00	36:00:06	108	128406	Begin	End	1	35	35	2_3_21_35_Rep3
2	3	13.3333333333333	21	43	2957.15	2663.8	1492.5	1462.98	2288.26	1465.2	Rep3	Control Confined	2_3_21_43_Rep3	5	52	01:40:02	17:20:07	48	56404.7	Cosmos	Split	1	43	43	2_3_21_43_Rep3
2	3	13.3333333333333	21	49	2837.07	2791.92	1516.51	1430.9	2290.87	1483.85	Rep3	Control Confined	2_3_21_49_Rep3	8	52	02:40:08	17:20:07	45	52799	Cosmos	Split	1	49	49	2_3_21_49_Rep3
2	3	13.3333333333333	21	50	1978.98	3243.93	2562.28	1402.14	2341.65	1498.34	Rep3	Control Confined	2_3_21_50_Rep3	8	108	02:40:08	36:00:06	101	119998	Cosmos	End	1	50	50	2_3_21_50_Rep3
2	3	13.3333333333333	21	52	1948.91	3083.06	1678.29	1414.84	2333.78	1489.61	Rep3	Control Confined	2_3_21_52_Rep3	9	91	03:00:02	30:20:06	83	98404.2	Merged	Split	1	52	52	2_3_21_52_Rep3
2	3	13.3333333333333	21	53	2245.9	3543.36	1642.04	1440.54	2375.76	1484.69	Rep3	Control Confined	2_3_21_53_Rep3	9	103	03:00:02	34:20:02	95	112800	Merged	Split	1	53	53	2_3_21_53_Rep3
2	3	13.3333333333333	21	56	1772.03	2856.01	2222.62	1396.24	2321.26	1495.79	Rep3	Control Confined	2_3_21_56_Rep3	11	108	03:40:07	36:00:06	98	116399	Split	End	2	15	15	2_3_21_15_Rep3
2	3	13.3333333333333	21	57	1623.12	2654.04	2039.2	1377.48	2304.26	1485.81	Rep3	Control Confined	2_3_21_57_Rep3	11	108	03:40:07	36:00:06	98	116399	Split	End	2	15	15	2_3_21_15_Rep3
2	3	13.3333333333333	21	69	1568.79	2600.11	1493.03	1371.98	2278.06	1467.81	Rep3	Control Confined	2_3_21_69_Rep3	16	64	05:20:05	21:20:06	49	57601.3	Cosmos	Cosmos	1	69	69	2_3_21_69_Rep3
2	3	13.3333333333333	21	73	1660.17	2515.6	1763.27	1376.58	2289.74	1485.85	Rep3	Control Confined	2_3_21_73_Rep3	17	108	05:40:02	36:00:06	92	109204	Split	End	2	25	25	2_3_21_25_Rep3
2	3	13.3333333333333	21	74	1621.23	2466.34	1804.24	1376.34	2275.46	1483.16	Rep3	Control Confined	2_3_21_74_Rep3	17	108	05:40:02	36:00:06	92	109204	Split	End	2	25	25	2_3_21_25_Rep3
2	3	13.3333333333333	21	78	1818.79	2988.47	1504.34	1405.87	2318.47	1492.3	Rep3	Control Confined	2_3_21_78_Rep3	21	108	07:00:06	36:00:06	88	104400	Cosmos	End	1	78	78	2_3_21_78_Rep3
2	3	13.3333333333333	21	80	1451.86	2380.71	1682.41	1397.52	2312.49	1549.94	Rep3	Control Confined	2_3_21_80_Rep3	22	108	07:20:07	36:00:06	87	103199	Split	End	2	76	76	2_3_21_76_Rep3
2	3	13.3333333333333	21	90	1542.75	2536.55	1830.91	1379.4	2278.18	1485.84	Rep3	Control Confined	2_3_21_90_Rep3	26	102	08:40:02	34:00:02	77	91199.8	Split	Cosmos	2	34	34	2_3_21_34_Rep3
2	3	13.3333333333333	21	91	1537.88	2534.23	1854.63	1373.11	2257.19	1468.36	Rep3	Control Confined	2_3_21_91_Rep3	26	108	08:40:02	36:00:06	83	98403.7	Split	End	2	34	34	2_3_21_34_Rep3
2	3	13.3333333333333	21	93	1452.92	2414.8	1536.37	1368.39	2288.04	1489.94	Rep3	Control Confined	2_3_21_93_Rep3	28	108	09:20:04	36:00:06	81	96001.6	Cosmos	End	1	93	93	2_3_21_93_Rep3
2	3	13.3333333333333	21	99	1567.82	2494.54	1466.66	1376.17	2262.11	1467.68	Rep3	Control Confined	2_3_21_99_Rep3	31	47	10:20:05	15:40:05	17	19199.7	Cosmos	Cosmos	1	99	99	2_3_21_99_Rep3
2	3	13.3333333333333	21	100	1590.19	2617.67	2185.83	1375.33	2309.75	1491.87	Rep3	Control Confined	2_3_21_100_Rep3	31	108	10:20:05	36:00:06	78	92401	Cosmos	End	1	100	100	2_3_21_100_Rep3
2	3	13.3333333333333	21	101	1417.79	2364.62	1675.59	1361.33	2283.18	1485.01	Rep3	Control Confined	2_3_21_101_Rep3	31	102	10:20:05	34:00:02	72	85197.2	Split	Split	2	19	19	2_3_21_19_Rep3
2	3	13.3333333333333	21	102	1434.06	2381.51	1694.97	1365.21	2276.17	1483.46	Rep3	Control Confined	2_3_21_102_Rep3	31	108	10:20:05	36:00:06	78	92401	Split	End	2	19	19	2_3_21_19_Rep3
2	3	13.3333333333333	21	103	1604.37	2511.18	1487.13	1364.51	2271.57	1478.6	Rep3	Control Confined	2_3_21_103_Rep3	31	56	10:20:05	18:40:05	26	29999.9	Cosmos	Cosmos	1	103	103	2_3_21_103_Rep3
2	3	13.3333333333333	21	104	1468.87	2427.39	1756.93	1365.75	2293.35	1491.66	Rep3	Control Confined	2_3_21_104_Rep3	32	42	10:40:03	14:00:06	11	12003.1	Split	Split	3	87	82	2_3_21_87_Rep3
2	3	13.3333333333333	21	107	1463.1	2409.28	1791.56	1359.16	2285.18	1488.83	Rep3	Control Confined	2_3_21_107_Rep3	32	45	10:40:03	15:00:08	14	15605.6	Split	Merged	3	87	82	2_3_21_87_Rep3
2	3	13.3333333333333	21	108	1452.33	2403.14	1534.12	1362.13	2273.27	1481.93	Rep3	Control Confined	2_3_21_108_Rep3	32	108	10:40:03	36:00:06	77	91203.1	Cosmos	End	1	108	108	2_3_21_108_Rep3
2	3	13.3333333333333	21	109	2029.18	3289.47	3708.02	1407.3	2332.7	1503.75	Rep3	Control Confined	2_3_21_109_Rep3	33	108	11:00:06	36:00:06	76	90000.3	Merged	End	1	109	109	2_3_21_109_Rep3
2	3	13.3333333333333	21	110	2069.47	2529.42	1510.9	1421.89	2299.11	1499.96	Rep3	Control Confined	2_3_21_110_Rep3	34	43	11:20:04	14:20:08	10	10803.8	Cosmos	Cosmos	1	110	110	2_3_21_110_Rep3
2	3	13.3333333333333	21	111	1506.75	2481.94	2136.42	1366.67	2286.51	1486.97	Rep3	Control Confined	2_3_21_111_Rep3	34	108	11:20:04	36:00:06	75	88801.8	Cosmos	End	1	111	111	2_3_21_111_Rep3
2	3	13.3333333333333	21	113	1477.91	2411.08	1629.01	1366.9	2287.88	1482.58	Rep3	Control Confined	2_3_21_113_Rep3	35	108	11:40:03	36:00:06	74	87603.2	Cosmos	End	1	113	113	2_3_21_113_Rep3
2	3	13.3333333333333	21	114	1424.93	2364.76	1519.06	1379.48	2281.57	1495.59	Rep3	Control Confined	2_3_21_114_Rep3	36	80	12:00:03	26:40:04	45	52801.4	Cosmos	Merged	1	114	114	2_3_21_114_Rep3
2	3	13.3333333333333	21	115	1581.65	2563.77	1769.45	1383.32	2296.57	1480.61	Rep3	Control Confined	2_3_21_115_Rep3	36	108	12:00:03	36:00:06	73	86403.1	Split	End	2	24	24	2_3_21_24_Rep3
2	3	13.3333333333333	21	116	1600.57	2589.01	1813.36	1396.28	2303.36	1486.32	Rep3	Control Confined	2_3_21_116_Rep3	36	108	12:00:03	36:00:06	73	86403.1	Merged	End	1	116	116	2_3_21_116_Rep3
2	3	13.3333333333333	21	117	1427.58	2343.83	1547	1387.36	2270.23	1512.78	Rep3	Control Confined	2_3_21_117_Rep3	37	108	12:20:05	36:00:06	72	85201.2	Cosmos	End	1	117	117	2_3_21_117_Rep3
2	3	13.3333333333333	21	119	1440.56	2355.47	1609.79	1433.45	2338.47	1579.61	Rep3	Control Confined	2_3_21_119_Rep3	37	41	12:20:05	13:40:04	5	4799.13	Cosmos	Cosmos	1	119	119	2_3_21_119_Rep3
2	3	13.3333333333333	21	121	1423.58	2357.22	1525.23	1383.54	2296.1	1510.82	Rep3	Control Confined	2_3_21_121_Rep3	39	53	13:00:07	17:40:04	15	16797.9	Cosmos	Cosmos	1	121	121	2_3_21_121_Rep3
2	3	13.3333333333333	21	122	1480.12	2443.18	1577.1	1381.27	2254.28	1491.15	Rep3	Control Confined	2_3_21_122_Rep3	39	108	13:00:07	36:00:06	70	82799.4	Cosmos	End	1	122	122	2_3_21_122_Rep3
2	3	13.3333333333333	21	123	1508.09	2477.14	1498.37	1351.68	2211.27	1449.4	Rep3	Control Confined	2_3_21_123_Rep3	39	40	13:00:07	13:20:04	2	1197.63	Cosmos	Cosmos	1	123	123	2_3_21_123_Rep3
2	3	13.3333333333333	21	124	1436.52	2351.07	1492.78	1387.11	2269.4	1475.84	Rep3	Control Confined	2_3_21_124_Rep3	40	41	13:20:04	13:40:04	2	1199.67	Cosmos	Cosmos	1	124	124	2_3_21_124_Rep3
2	3	26.3333333333333	21	9	1453.41	2392.1	1536.69	1164.95	2373.22	1524.83	Rep3	Control Confined	2_3_21_9_Rep3	1	82	00:20:00	27:20:01	82	97200.7	Begin	Cosmos	1	9	9	2_3_21_9_Rep3
2	3	26.3333333333333	21	10	1757.23	3122.42	1542.27	1179.05	2441.87	1535.97	Rep3	Control Confined	2_3_21_10_Rep3	1	108	00:20:00	36:00:06	108	128406	Begin	End	1	10	10	2_3_21_10_Rep3
2	3	26.3333333333333	21	11	1234.48	2533.22	1799.99	1121.58	2374.25	1508.68	Rep3	Control Confined	2_3_21_11_Rep3	1	108	00:20:00	36:00:06	108	128406	Begin	End	1	11	11	2_3_21_11_Rep3
2	3	26.3333333333333	21	12	2301.26	2422.29	1522.92	1196.65	2390.85	1515.59	Rep3	Control Confined	2_3_21_12_Rep3	1	108	00:20:00	36:00:06	108	128406	Begin	End	1	12	12	2_3_21_12_Rep3
2	3	26.3333333333333	21	13	1963.66	3087.19	1526.77	1229.78	2476.01	1518.66	Rep3	Control Confined	2_3_21_13_Rep3	1	108	00:20:00	36:00:06	108	128406	Begin	End	1	13	13	2_3_21_13_Rep3
2	3	26.3333333333333	21	14	2564.75	3107.18	1515.53	1168.48	2419.16	1499.1	Rep3	Control Confined	2_3_21_14_Rep3	1	108	00:20:00	36:00:06	108	128406	Begin	End	1	14	14	2_3_21_14_Rep3
2	3	26.3333333333333	21	23	2880.34	2836.5	1539.38	1202.66	2430.07	1521.5	Rep3	Control Confined	2_3_21_23_Rep3	1	108	00:20:00	36:00:06	108	128406	Begin	End	1	23	23	2_3_21_23_Rep3
2	3	26.3333333333333	21	29	1593.05	2837.42	1527.82	1153.5	2423.2	1508.01	Rep3	Control Confined	2_3_21_29_Rep3	1	96	00:20:00	32:00:03	96	114003	Begin	Cosmos	1	29	29	2_3_21_29_Rep3
2	3	26.3333333333333	21	32	3773.09	2377.8	1530.67	1186.34	2364.99	1480.43	Rep3	Control Confined	2_3_21_32_Rep3	1	86	00:20:00	28:40:07	86	102006	Begin	Split	1	32	32	2_3_21_32_Rep3
2	3	26.3333333333333	21	33	1255.43	2597.65	1702.03	1148.89	2433.11	1513.49	Rep3	Control Confined	2_3_21_33_Rep3	1	108	00:20:00	36:00:06	108	128406	Begin	End	1	33	33	2_3_21_33_Rep3
2	3	26.3333333333333	21	35	1918.4	2903.08	1510.51	1178.78	2406.15	1498.92	Rep3	Control Confined	2_3_21_35_Rep3	1	108	00:20:00	36:00:06	108	128406	Begin	End	1	35	35	2_3_21_35_Rep3
2	3	26.3333333333333	21	50	2416.85	3491.82	1529.27	1194.4	2454.5	1505.85	Rep3	Control Confined	2_3_21_50_Rep3	8	108	02:40:08	36:00:06	101	119998	Cosmos	End	1	50	50	2_3_21_50_Rep3
2	3	26.3333333333333	21	52	1556.93	2727.43	1518.38	1164.22	2413.05	1517.44	Rep3	Control Confined	2_3_21_52_Rep3	9	91	03:00:02	30:20:06	83	98404.2	Merged	Split	1	52	52	2_3_21_52_Rep3
2	3	26.3333333333333	21	53	2231.58	3294.04	1515.88	1234.71	2481.68	1505.53	Rep3	Control Confined	2_3_21_53_Rep3	9	103	03:00:02	34:20:02	95	112800	Merged	Split	1	53	53	2_3_21_53_Rep3
2	3	26.3333333333333	21	56	2515.37	3092.11	1523.11	1220.41	2441.89	1509.67	Rep3	Control Confined	2_3_21_56_Rep3	11	108	03:40:07	36:00:06	98	116399	Split	End	2	15	15	2_3_21_15_Rep3
2	3	26.3333333333333	21	57	2034.23	2789.01	1510.99	1178.13	2417.04	1501.67	Rep3	Control Confined	2_3_21_57_Rep3	11	108	03:40:07	36:00:06	98	116399	Split	End	2	15	15	2_3_21_15_Rep3
2	3	26.3333333333333	21	73	1902.35	2587.51	1511.78	1143.36	2385.32	1508.37	Rep3	Control Confined	2_3_21_73_Rep3	17	108	05:40:02	36:00:06	92	109204	Split	End	2	25	25	2_3_21_25_Rep3
2	3	26.3333333333333	21	74	1797.61	2559.08	1506.07	1143.75	2360.28	1493.26	Rep3	Control Confined	2_3_21_74_Rep3	17	108	05:40:02	36:00:06	92	109204	Split	End	2	25	25	2_3_21_25_Rep3
2	3	26.3333333333333	21	78	1614.19	3021.43	1526.61	1177.19	2437.32	1521.05	Rep3	Control Confined	2_3_21_78_Rep3	21	108	07:00:06	36:00:06	88	104400	Cosmos	End	1	78	78	2_3_21_78_Rep3
2	3	26.3333333333333	21	80	1207.04	2481.21	1691.58	1149.97	2408.37	1565.5	Rep3	Control Confined	2_3_21_80_Rep3	22	108	07:20:07	36:00:06	87	103199	Split	End	2	76	76	2_3_21_76_Rep3
2	3	26.3333333333333	21	90	2344.19	2669.06	1513.89	1180.57	2383.13	1496.46	Rep3	Control Confined	2_3_21_90_Rep3	26	102	08:40:02	34:00:02	77	91199.8	Split	Cosmos	2	34	34	2_3_21_34_Rep3
2	3	26.3333333333333	21	91	2046.63	2709.83	1474.95	1215.83	2337.15	1460.95	Rep3	Control Confined	2_3_21_91_Rep3	26	108	08:40:02	36:00:06	83	98403.7	Split	End	2	34	34	2_3_21_34_Rep3
2	3	26.3333333333333	21	93	1399.9	2663.95	1509.5	1129.13	2393.35	1504.88	Rep3	Control Confined	2_3_21_93_Rep3	28	108	09:20:04	36:00:06	81	96001.6	Cosmos	End	1	93	93	2_3_21_93_Rep3
2	3	26.3333333333333	21	100	2241.98	2965.56	1513.22	1206.58	2440.32	1501.42	Rep3	Control Confined	2_3_21_100_Rep3	31	108	10:20:05	36:00:06	78	92401	Cosmos	End	1	100	100	2_3_21_100_Rep3
2	3	26.3333333333333	21	101	1472.97	2524.77	1510.17	1125.11	2384.74	1500.87	Rep3	Control Confined	2_3_21_101_Rep3	31	102	10:20:05	34:00:02	72	85197.2	Split	Split	2	19	19	2_3_21_19_Rep3
2	3	26.3333333333333	21	102	1652.57	2653.27	1501.86	1147.7	2379.82	1492.24	Rep3	Control Confined	2_3_21_102_Rep3	31	108	10:20:05	36:00:06	78	92401	Split	End	2	19	19	2_3_21_19_Rep3
2	3	26.3333333333333	21	108	1356.65	2568.05	1500.29	1131.65	2380.84	1496.69	Rep3	Control Confined	2_3_21_108_Rep3	32	108	10:40:03	36:00:06	77	91203.1	Cosmos	End	1	108	108	2_3_21_108_Rep3
2	3	26.3333333333333	21	109	2528.6	3428.43	1574.55	1264.62	2509.58	1528.66	Rep3	Control Confined	2_3_21_109_Rep3	33	108	11:00:06	36:00:06	76	90000.3	Merged	End	1	109	109	2_3_21_109_Rep3
2	3	26.3333333333333	21	111	1915.11	2633.59	1507.94	1151.49	2382.96	1495.56	Rep3	Control Confined	2_3_21_111_Rep3	34	108	11:20:04	36:00:06	75	88801.8	Cosmos	End	1	111	111	2_3_21_111_Rep3
2	3	26.3333333333333	21	113	1600.94	2539.97	1504.77	1143.85	2385.32	1498.91	Rep3	Control Confined	2_3_21_113_Rep3	35	108	11:40:03	36:00:06	74	87603.2	Cosmos	End	1	113	113	2_3_21_113_Rep3
2	3	26.3333333333333	21	114	1353.45	2684.25	1516.53	1147.26	2396.43	1519.09	Rep3	Control Confined	2_3_21_114_Rep3	36	80	12:00:03	26:40:04	45	52801.4	Cosmos	Merged	1	114	114	2_3_21_114_Rep3
2	3	26.3333333333333	21	115	2327.5	2812.79	1578.99	1216.13	2434.93	1508.24	Rep3	Control Confined	2_3_21_115_Rep3	36	108	12:00:03	36:00:06	73	86403.1	Split	End	2	24	24	2_3_21_24_Rep3
2	3	26.3333333333333	21	116	1645.91	2690.63	2466.46	1152.06	2405.52	1516.25	Rep3	Control Confined	2_3_21_116_Rep3	36	108	12:00:03	36:00:06	73	86403.1	Merged	End	1	116	116	2_3_21_116_Rep3
2	3	26.3333333333333	21	117	1393.06	2610.22	1536.6	1155.08	2384.28	1529.72	Rep3	Control Confined	2_3_21_117_Rep3	37	108	12:20:05	36:00:06	72	85201.2	Cosmos	End	1	117	117	2_3_21_117_Rep3
2	3	26.3333333333333	21	122	1493.56	2638.36	1504.12	1160.96	2364.05	1500.23	Rep3	Control Confined	2_3_21_122_Rep3	39	108	13:00:07	36:00:06	70	82799.4	Cosmos	End	1	122	122	2_3_21_122_Rep3
2	3	26.3333333333333	21	130	1375.68	2536.68	1518.95	1157.27	2356	1510.9	Rep3	Control Confined	2_3_21_130_Rep3	44	108	14:40:06	36:00:06	65	76800	Cosmos	End	1	130	130	2_3_21_130_Rep3
2	3	26.3333333333333	21	137	1462.13	2909.6	1538.63	1149.43	2404.38	1514.95	Rep3	Control Confined	2_3_21_137_Rep3	47	108	15:40:05	36:00:06	62	73201.4	Cosmos	End	1	137	137	2_3_21_137_Rep3
2	3	26.3333333333333	21	143	1367.58	2580.35	1942.89	1121.2	2372.02	1503.4	Rep3	Control Confined	2_3_21_143_Rep3	50	107	16:40:04	35:40:04	58	68400.1	Split	Merged	2	16	16	2_3_21_16_Rep3
2	3	26.3333333333333	21	144	1266.43	2547.86	2090.75	1126.28	2390.92	1511.84	Rep3	Control Confined	2_3_21_144_Rep3	50	107	16:40:04	35:40:04	58	68400.1	Split	Merged	2	16	16	2_3_21_16_Rep3
2	3	26.3333333333333	21	146	2057.29	2815.66	1512.05	1175.26	2381.3	1499.34	Rep3	Control Confined	2_3_21_146_Rep3	50	108	16:40:04	36:00:06	59	69602.1	Cosmos	End	1	146	146	2_3_21_146_Rep3
2	3	26.3333333333333	21	154	1342.49	2531.6	1616.76	1122.38	2359.51	1487.64	Rep3	Control Confined	2_3_21_154_Rep3	53	108	17:40:04	36:00:06	56	66001.5	Split	End	2	43	43	2_3_21_43_Rep3
2	3	26.3333333333333	21	156	1338.4	2570.99	1782	1133.75	2370.18	1504.66	Rep3	Control Confined	2_3_21_156_Rep3	53	108	17:40:04	36:00:06	56	66001.5	Split	End	2	49	49	2_3_21_49_Rep3
2	3	26.3333333333333	21	157	1286.31	2601.49	1794.71	1145.19	2400.34	1500.96	Rep3	Control Confined	2_3_21_157_Rep3	53	108	17:40:04	36:00:06	56	66001.5	Split	End	2	49	49	2_3_21_49_Rep3
2	3	26.3333333333333	21	163	1302.84	2609.03	1522.31	1138.3	2379.71	1504.29	Rep3	Control Confined	2_3_21_163_Rep3	57	80	19:00:09	26:40:04	24	27595.6	Cosmos	Merged	1	163	163	2_3_21_163_Rep3
2	3	26.3333333333333	21	165	1327.04	2492.29	1466.8	1116.82	2333.99	1461.73	Rep3	Control Confined	2_3_21_165_Rep3	58	83	19:20:05	27:40:06	26	30000.5	Cosmos	Cosmos	1	165	165	2_3_21_165_Rep3
2	3	26.3333333333333	21	166	1212.86	2486.9	1691.58	1178.16	2429.04	1594.73	Rep3	Control Confined	2_3_21_166_Rep3	60	84	20:00:09	28:00:05	25	28796	Cosmos	Cosmos	1	166	166	2_3_21_166_Rep3
2	3	26.3333333333333	21	167	1244.53	2549.14	1502.98	1123.91	2378.47	1501.04	Rep3	Control Confined	2_3_21_167_Rep3	61	108	20:20:06	36:00:06	48	56400	Cosmos	End	1	167	167	2_3_21_167_Rep3
2	3	26.3333333333333	21	168	1283.67	2586.39	1477.88	1119.46	2355.96	1480.56	Rep3	Control Confined	2_3_21_168_Rep3	62	108	20:40:10	36:00:06	47	55195.7	Cosmos	End	1	168	168	2_3_21_168_Rep3
2	3	26.3333333333333	21	169	1217.36	2532.9	1786.29	1106.53	2392.13	1516.89	Rep3	Control Confined	2_3_21_169_Rep3	63	100	21:00:06	33:20:02	38	44396.8	Cosmos	Merged	1	169	169	2_3_21_169_Rep3
2	3	26.3333333333333	21	170	1242.47	2541.75	1504.64	1124.09	2362.47	1496.63	Rep3	Control Confined	2_3_21_170_Rep3	64	86	21:20:06	28:40:07	23	26400.3	Cosmos	Cosmos	1	170	170	2_3_21_170_Rep3
2	3	26.3333333333333	21	172	1233.61	2464.68	1569.26	1119.09	2346.13	1481.16	Rep3	Control Confined	2_3_21_172_Rep3	64	108	21:20:06	36:00:06	45	52799.7	Cosmos	End	1	172	172	2_3_21_172_Rep3
2	3	26.3333333333333	21	173	1828.8	3492.34	4636.58	1217.29	2516.2	1511.45	Rep3	Control Confined	2_3_21_173_Rep3	64	108	21:20:06	36:00:06	45	52799.7	Cosmos	End	1	173	173	2_3_21_173_Rep3
2	3	26.3333333333333	21	174	1578.3	2840.43	1533.06	1195.1	2444.02	1502.83	Rep3	Control Confined	2_3_21_174_Rep3	66	89	22:00:06	29:40:04	24	27598.2	Cosmos	Merged	1	174	174	2_3_21_174_Rep3
2	3	26.3333333333333	21	175	1189.7	2469.62	1719.48	1123.7	2381.24	1522.48	Rep3	Control Confined	2_3_21_175_Rep3	67	90	22:20:04	30:00:07	24	27602.7	Cosmos	Cosmos	1	175	175	2_3_21_175_Rep3
2	3	26.3333333333333	21	177	1890.45	3449.4	1927.96	1263.56	2584.11	1551.96	Rep3	Control Confined	2_3_21_177_Rep3	67	79	22:20:04	26:20:06	13	14402.2	Split	Merged	2	2	2	2_3_21_2_Rep3
2	3	26.3333333333333	21	178	1180.13	2454.68	1680.01	1123.38	2376.72	1515.67	Rep3	Control Confined	2_3_21_178_Rep3	68	96	22:40:07	32:00:03	29	33596.5	Cosmos	Cosmos	1	178	178	2_3_21_178_Rep3
2	3	26.3333333333333	21	179	1397.36	2808.97	1513.97	1146.93	2375.67	1499.67	Rep3	Control Confined	2_3_21_179_Rep3	68	108	22:40:07	36:00:06	41	47999.3	Cosmos	End	1	179	179	2_3_21_179_Rep3
2	3	26.3333333333333	21	181	1236.92	2503.28	1493.16	1124.69	2351.33	1490.48	Rep3	Control Confined	2_3_21_181_Rep3	70	108	23:20:05	36:00:06	39	45600.8	Cosmos	End	1	181	181	2_3_21_181_Rep3
2	3	26.3333333333333	21	184	1434.21	2848.83	1503.05	1130.28	2392.19	1499.74	Rep3	Control Confined	2_3_21_184_Rep3	71	108	23:40:04	36:00:06	38	44401.5	Cosmos	End	1	184	184	2_3_21_184_Rep3
2	3	26.3333333333333	21	185	1159.05	2462.82	1630.45	1103.63	2387.21	1505.12	Rep3	Control Confined	2_3_21_185_Rep3	74	108	24:40:03	36:00:06	35	40803.5	Cosmos	End	1	185	185	2_3_21_185_Rep3
2	3	26.3333333333333	21	187	1454.84	2731.23	1552.19	1130.15	2353.07	1499.33	Rep3	Control Confined	2_3_21_187_Rep3	75	79	25:00:08	26:20:06	5	4798.49	Cosmos	Split	1	187	187	2_3_21_187_Rep3
2	3	26.3333333333333	21	188	1372.94	2790.84	1803.63	1162.03	2452.94	1525.44	Rep3	Control Confined	2_3_21_188_Rep3	76	79	25:20:06	26:20:06	4	3600.36	Cosmos	Merged	1	188	188	2_3_21_188_Rep3
2	3	26.3333333333333	21	189	1233.32	2393.29	1528.46	1146.18	2370.73	1503.76	Rep3	Control Confined	2_3_21_189_Rep3	77	79	25:40:06	26:20:06	3	2400.58	Cosmos	Cosmos	1	189	189	2_3_21_189_Rep3
2	3	26.3333333333333	21	190	1540.67	2569.83	1729.32	1143.69	2406.15	1517.03	Rep3	Control Confined	2_3_21_190_Rep3	79	79	26:20:06	26:20:06	1	0	Split	Split	2	139	134	2_3_21_139_Rep3
2	3	26.3333333333333	21	191	1679.63	2495.78	1519.02	1153.22	2395.02	1509.36	Rep3	Control Confined	2_3_21_191_Rep3	79	80	26:20:06	26:40:04	2	1198.14	Split	Merged	2	139	134	2_3_21_139_Rep3
2	3	23.3333333333333	21	9	1504.91	2366.9	1522.4	1195.67	2354.35	1517.86	Rep3	Control Confined	2_3_21_9_Rep3	1	82	00:20:00	27:20:01	82	97200.7	Begin	Cosmos	1	9	9	2_3_21_9_Rep3
2	3	23.3333333333333	21	10	1716.57	3005.96	1534.97	1204.18	2410.57	1529.69	Rep3	Control Confined	2_3_21_10_Rep3	1	108	00:20:00	36:00:06	108	128406	Begin	End	1	10	10	2_3_21_10_Rep3
2	3	23.3333333333333	21	11	1273.76	2515.67	1806.37	1159.17	2352.44	1506.85	Rep3	Control Confined	2_3_21_11_Rep3	1	108	00:20:00	36:00:06	108	128406	Begin	End	1	11	11	2_3_21_11_Rep3
2	3	23.3333333333333	21	12	2220.8	2501.43	1518.98	1226.96	2375.73	1507.18	Rep3	Control Confined	2_3_21_12_Rep3	1	108	00:20:00	36:00:06	108	128406	Begin	End	1	12	12	2_3_21_12_Rep3
2	3	23.3333333333333	21	13	1972.3	3084.81	1531.82	1251.42	2449.17	1524.01	Rep3	Control Confined	2_3_21_13_Rep3	1	108	00:20:00	36:00:06	108	128406	Begin	End	1	13	13	2_3_21_13_Rep3
2	3	23.3333333333333	21	14	2663.14	3255.01	1515.93	1218.33	2402.63	1496.02	Rep3	Control Confined	2_3_21_14_Rep3	1	108	00:20:00	36:00:06	108	128406	Begin	End	1	14	14	2_3_21_14_Rep3
2	3	23.3333333333333	21	23	2919.96	2960.95	1541.12	1248.1	2417.34	1514.41	Rep3	Control Confined	2_3_21_23_Rep3	1	108	00:20:00	36:00:06	108	128406	Begin	End	1	23	23	2_3_21_23_Rep3
2	3	23.3333333333333	21	29	1578.11	2835.99	1525.29	1190.26	2410.47	1503.74	Rep3	Control Confined	2_3_21_29_Rep3	1	96	00:20:00	32:00:03	96	114003	Begin	Cosmos	1	29	29	2_3_21_29_Rep3
2	3	23.3333333333333	21	32	3797.31	2360.98	1526.44	1306.14	2338.62	1487.16	Rep3	Control Confined	2_3_21_32_Rep3	1	86	00:20:00	28:40:07	86	102006	Begin	Split	1	32	32	2_3_21_32_Rep3
2	3	23.3333333333333	21	33	1260.2	2521.38	1606.46	1166.45	2373.67	1508.73	Rep3	Control Confined	2_3_21_33_Rep3	1	108	00:20:00	36:00:06	108	128406	Begin	End	1	33	33	2_3_21_33_Rep3
2	3	23.3333333333333	21	35	1789.79	2839.69	1560.6	1240.31	2403.24	1500.08	Rep3	Control Confined	2_3_21_35_Rep3	1	108	00:20:00	36:00:06	108	128406	Begin	End	1	35	35	2_3_21_35_Rep3
2	3	23.3333333333333	21	50	2292.55	3437.43	1657.8	1255.75	2460.76	1510.43	Rep3	Control Confined	2_3_21_50_Rep3	8	108	02:40:08	36:00:06	101	119998	Cosmos	End	1	50	50	2_3_21_50_Rep3
2	3	23.3333333333333	21	52	1699.84	2945.18	1526.41	1211.36	2410.45	1510.03	Rep3	Control Confined	2_3_21_52_Rep3	9	91	03:00:02	30:20:06	83	98404.2	Merged	Split	1	52	52	2_3_21_52_Rep3
2	3	23.3333333333333	21	53	2242.41	3417.79	1504.01	1257.39	2457.35	1500.48	Rep3	Control Confined	2_3_21_53_Rep3	9	103	03:00:02	34:20:02	95	112800	Merged	Split	1	53	53	2_3_21_53_Rep3
2	3	23.3333333333333	21	56	2292.07	3038.09	1566.81	1229.7	2408.11	1510.11	Rep3	Control Confined	2_3_21_56_Rep3	11	108	03:40:07	36:00:06	98	116399	Split	End	2	15	15	2_3_21_15_Rep3
2	3	23.3333333333333	21	57	1952.57	2794.62	1509.68	1201.8	2392.92	1496.3	Rep3	Control Confined	2_3_21_57_Rep3	11	108	03:40:07	36:00:06	98	116399	Split	End	2	15	15	2_3_21_15_Rep3
2	3	23.3333333333333	21	73	2001.56	2627.72	1514.87	1187.96	2368.72	1504.34	Rep3	Control Confined	2_3_21_73_Rep3	17	108	05:40:02	36:00:06	92	109204	Split	End	2	25	25	2_3_21_25_Rep3
2	3	23.3333333333333	21	74	1830.65	2568.54	1500.07	1186.61	2351.42	1494.12	Rep3	Control Confined	2_3_21_74_Rep3	17	108	05:40:02	36:00:06	92	109204	Split	End	2	25	25	2_3_21_25_Rep3
2	3	23.3333333333333	21	78	1659.95	3046.53	1533.24	1211.77	2416.39	1522.81	Rep3	Control Confined	2_3_21_78_Rep3	21	108	07:00:06	36:00:06	88	104400	Cosmos	End	1	78	78	2_3_21_78_Rep3
2	3	23.3333333333333	21	80	1244.83	2463.8	1696.4	1191.47	2386.89	1568.59	Rep3	Control Confined	2_3_21_80_Rep3	22	108	07:20:07	36:00:06	87	103199	Split	End	2	76	76	2_3_21_76_Rep3
2	3	23.3333333333333	21	90	2130.81	2704.68	1507.73	1211.5	2364.36	1498.42	Rep3	Control Confined	2_3_21_90_Rep3	26	102	08:40:02	34:00:02	77	91199.8	Split	Cosmos	2	34	34	2_3_21_34_Rep3
2	3	23.3333333333333	21	91	1943.11	2702.44	1471.25	1198.13	2319.59	1462.47	Rep3	Control Confined	2_3_21_91_Rep3	26	108	08:40:02	36:00:06	83	98403.7	Split	End	2	34	34	2_3_21_34_Rep3
2	3	23.3333333333333	21	93	1357.02	2574.07	1508.65	1166.25	2369.22	1503.81	Rep3	Control Confined	2_3_21_93_Rep3	28	108	09:20:04	36:00:06	81	96001.6	Cosmos	End	1	93	93	2_3_21_93_Rep3
2	3	23.3333333333333	21	100	2082.22	2921.78	1504.27	1227.12	2420.47	1498.29	Rep3	Control Confined	2_3_21_100_Rep3	31	108	10:20:05	36:00:06	78	92401	Cosmos	End	1	100	100	2_3_21_100_Rep3
2	3	23.3333333333333	21	101	1444.88	2532.07	1569.93	1163.82	2362.52	1499.72	Rep3	Control Confined	2_3_21_101_Rep3	31	102	10:20:05	34:00:02	72	85197.2	Split	Split	2	19	19	2_3_21_19_Rep3
2	3	23.3333333333333	21	102	1523.4	2608.37	1563.81	1174.73	2356.86	1493.67	Rep3	Control Confined	2_3_21_102_Rep3	31	108	10:20:05	36:00:06	78	92401	Split	End	2	19	19	2_3_21_19_Rep3
2	3	23.3333333333333	21	108	1410.59	2576.83	1496.37	1166.8	2360.65	1494.63	Rep3	Control Confined	2_3_21_108_Rep3	32	108	10:40:03	36:00:06	77	91203.1	Cosmos	End	1	108	108	2_3_21_108_Rep3
2	3	23.3333333333333	21	109	2642.48	3612.77	2587.52	1279.81	2484.24	1535.88	Rep3	Control Confined	2_3_21_109_Rep3	33	108	11:00:06	36:00:06	76	90000.3	Merged	End	1	109	109	2_3_21_109_Rep3
2	3	23.3333333333333	21	111	1795.03	2600.96	1506.23	1189.08	2367.71	1494.64	Rep3	Control Confined	2_3_21_111_Rep3	34	108	11:20:04	36:00:06	75	88801.8	Cosmos	End	1	111	111	2_3_21_111_Rep3
2	3	23.3333333333333	21	113	1608.02	2554.82	1503.2	1186.12	2371.22	1497.32	Rep3	Control Confined	2_3_21_113_Rep3	35	108	11:40:03	36:00:06	74	87603.2	Cosmos	End	1	113	113	2_3_21_113_Rep3
2	3	23.3333333333333	21	114	1350.04	2612.59	1522.9	1178.52	2369.81	1515.89	Rep3	Control Confined	2_3_21_114_Rep3	36	80	12:00:03	26:40:04	45	52801.4	Cosmos	Merged	1	114	114	2_3_21_114_Rep3
2	3	23.3333333333333	21	115	2085.64	2820.89	2182.92	1238.6	2420.84	1513.61	Rep3	Control Confined	2_3_21_115_Rep3	36	108	12:00:03	36:00:06	73	86403.1	Split	End	2	24	24	2_3_21_24_Rep3
2	3	23.3333333333333	21	116	1491.44	2729.72	2725.9	1181.86	2388.19	1516.4	Rep3	Control Confined	2_3_21_116_Rep3	36	108	12:00:03	36:00:06	73	86403.1	Merged	End	1	116	116	2_3_21_116_Rep3
2	3	23.3333333333333	21	117	1380.25	2583.35	1537.39	1189.7	2372.37	1531.46	Rep3	Control Confined	2_3_21_117_Rep3	37	108	12:20:05	36:00:06	72	85201.2	Cosmos	End	1	117	117	2_3_21_117_Rep3
2	3	23.3333333333333	21	122	1441.63	2595.86	1508.35	1195.89	2352.31	1503.02	Rep3	Control Confined	2_3_21_122_Rep3	39	108	13:00:07	36:00:06	70	82799.4	Cosmos	End	1	122	122	2_3_21_122_Rep3
2	3	23.3333333333333	21	130	1370.36	2512.44	1514.89	1195.8	2323.98	1504.39	Rep3	Control Confined	2_3_21_130_Rep3	44	108	14:40:06	36:00:06	65	76800	Cosmos	End	1	130	130	2_3_21_130_Rep3
2	3	23.3333333333333	21	137	1434.74	2777.25	1536.81	1200.26	2408.61	1511	Rep3	Control Confined	2_3_21_137_Rep3	47	108	15:40:05	36:00:06	62	73201.4	Cosmos	End	1	137	137	2_3_21_137_Rep3
2	3	23.3333333333333	21	139	1608.22	2547.57	1602.02	1185.96	2389.94	1522.55	Rep3	Control Confined	2_3_21_139_Rep3	47	78	15:40:05	26:00:06	32	37201.5	Cosmos	Split	1	139	139	2_3_21_139_Rep3
2	3	23.3333333333333	21	143	1291.69	2541.04	1950.78	1153.41	2354.84	1499.58	Rep3	Control Confined	2_3_21_143_Rep3	50	107	16:40:04	35:40:04	58	68400.1	Split	Merged	2	16	16	2_3_21_16_Rep3
2	3	23.3333333333333	21	144	1243.11	2481.52	1869.87	1157.19	2364.53	1504.7	Rep3	Control Confined	2_3_21_144_Rep3	50	107	16:40:04	35:40:04	58	68400.1	Split	Merged	2	16	16	2_3_21_16_Rep3
2	3	23.3333333333333	21	145	1321.22	2423.45	1480.55	1148.63	2314.11	1466.06	Rep3	Control Confined	2_3_21_145_Rep3	50	73	16:40:04	24:20:03	24	27599	Cosmos	Cosmos	1	145	145	2_3_21_145_Rep3
2	3	23.3333333333333	21	146	1920.39	2800.4	1628.07	1196.76	2355.91	1497.73	Rep3	Control Confined	2_3_21_146_Rep3	50	108	16:40:04	36:00:06	59	69602.1	Cosmos	End	1	146	146	2_3_21_146_Rep3
2	3	23.3333333333333	21	154	1321.53	2530.3	1797.39	1161.76	2347.45	1491.74	Rep3	Control Confined	2_3_21_154_Rep3	53	108	17:40:04	36:00:06	56	66001.5	Split	End	2	43	43	2_3_21_43_Rep3
2	3	23.3333333333333	21	156	1346.01	2610.89	1915.25	1164.96	2343.73	1504.91	Rep3	Control Confined	2_3_21_156_Rep3	53	108	17:40:04	36:00:06	56	66001.5	Split	End	2	49	49	2_3_21_49_Rep3
2	3	23.3333333333333	21	157	1294.35	2566.36	1767.96	1163.55	2360.86	1501.32	Rep3	Control Confined	2_3_21_157_Rep3	53	108	17:40:04	36:00:06	56	66001.5	Split	End	2	49	49	2_3_21_49_Rep3
2	3	23.3333333333333	21	160	2255.69	2997.27	1473.75	1198.35	2345.27	1465.6	Rep3	Control Confined	2_3_21_160_Rep3	55	74	18:20:07	24:40:03	20	22795.8	Cosmos	Cosmos	1	160	160	2_3_21_160_Rep3
2	3	23.3333333333333	21	163	1279.69	2514.6	1513.84	1170.46	2365.2	1508.17	Rep3	Control Confined	2_3_21_163_Rep3	57	80	19:00:09	26:40:04	24	27595.6	Cosmos	Merged	1	163	163	2_3_21_163_Rep3
2	3	23.3333333333333	21	165	1303.44	2478.02	1626.25	1151.51	2319.85	1466.21	Rep3	Control Confined	2_3_21_165_Rep3	58	83	19:20:05	27:40:06	26	30000.5	Cosmos	Cosmos	1	165	165	2_3_21_165_Rep3
2	3	23.3333333333333	21	166	1254.66	2490.03	1715.08	1213.39	2411.98	1592.84	Rep3	Control Confined	2_3_21_166_Rep3	60	84	20:00:09	28:00:05	25	28796	Cosmos	Cosmos	1	166	166	2_3_21_166_Rep3
2	3	23.3333333333333	21	167	1260.86	2495.87	1500.54	1162.22	2359.29	1498.96	Rep3	Control Confined	2_3_21_167_Rep3	61	108	20:20:06	36:00:06	48	56400	Cosmos	End	1	167	167	2_3_21_167_Rep3
2	3	23.3333333333333	21	168	1305.51	2550.41	1478.75	1153.38	2331.84	1476.27	Rep3	Control Confined	2_3_21_168_Rep3	62	108	20:40:10	36:00:06	47	55195.7	Cosmos	End	1	168	168	2_3_21_168_Rep3
2	3	23.3333333333333	21	169	1258.36	2510.47	1788.37	1150.21	2374.2	1512.41	Rep3	Control Confined	2_3_21_169_Rep3	63	100	21:00:06	33:20:02	38	44396.8	Cosmos	Merged	1	169	169	2_3_21_169_Rep3
2	3	23.3333333333333	21	170	1258.24	2491.71	1502.26	1159.42	2342.97	1495.34	Rep3	Control Confined	2_3_21_170_Rep3	64	86	21:20:06	28:40:07	23	26400.3	Cosmos	Cosmos	1	170	170	2_3_21_170_Rep3
2	3	23.3333333333333	21	171	1264.41	2426.19	1512.86	1192.46	2361.26	1494.13	Rep3	Control Confined	2_3_21_171_Rep3	64	70	21:20:06	23:20:05	7	7198.98	Cosmos	Cosmos	1	171	171	2_3_21_171_Rep3
2	3	23.3333333333333	21	172	1233.86	2427.16	1614.18	1144.38	2277.86	1456	Rep3	Control Confined	2_3_21_172_Rep3	64	108	21:20:06	36:00:06	45	52799.7	Cosmos	End	1	172	172	2_3_21_172_Rep3
2	3	23.3333333333333	21	173	1893.06	3521.19	4863.91	1218.95	2439.52	1518.72	Rep3	Control Confined	2_3_21_173_Rep3	64	108	21:20:06	36:00:06	45	52799.7	Cosmos	End	1	173	173	2_3_21_173_Rep3
2	3	23.3333333333333	21	174	1301.25	2566.81	1605.76	1226.21	2449.66	1540.27	Rep3	Control Confined	2_3_21_174_Rep3	66	89	22:00:06	29:40:04	24	27598.2	Cosmos	Merged	1	174	174	2_3_21_174_Rep3
2	3	23.3333333333333	21	175	1210.9	2430.15	1631.7	1166.43	2363.55	1522.6	Rep3	Control Confined	2_3_21_175_Rep3	67	90	22:20:04	30:00:07	24	27602.7	Cosmos	Cosmos	1	175	175	2_3_21_175_Rep3
2	3	23.3333333333333	21	176	1423.94	2789.18	1706.45	1229.06	2471.66	1525.2	Rep3	Control Confined	2_3_21_176_Rep3	67	71	22:20:04	23:40:04	5	4800.55	Split	Cosmos	2	2	2	2_3_21_2_Rep3
2	3	23.3333333333333	21	177	2133.76	3834.06	2254.31	1257.36	2511.32	1518.52	Rep3	Control Confined	2_3_21_177_Rep3	67	79	22:20:04	26:20:06	13	14402.2	Split	Merged	2	2	2	2_3_21_2_Rep3
2	3	23.3333333333333	21	178	1212.58	2427.5	1619.59	1168.9	2357.9	1515.16	Rep3	Control Confined	2_3_21_178_Rep3	68	96	22:40:07	32:00:03	29	33596.5	Cosmos	Cosmos	1	178	178	2_3_21_178_Rep3
2	3	23.3333333333333	21	179	1400.54	2731.07	1534.19	1185.3	2367.04	1510.48	Rep3	Control Confined	2_3_21_179_Rep3	68	108	22:40:07	36:00:06	41	47999.3	Cosmos	End	1	179	179	2_3_21_179_Rep3
2	3	23.3333333333333	21	180	1407.24	2730.49	1492.6	1167.25	2350.53	1477.15	Rep3	Control Confined	2_3_21_180_Rep3	70	74	23:20:05	24:40:03	5	4797.29	Cosmos	Cosmos	1	180	180	2_3_21_180_Rep3
2	3	23.3333333333333	21	181	1244.35	2453.58	1492.62	1165.06	2346.46	1490.47	Rep3	Control Confined	2_3_21_181_Rep3	70	108	23:20:05	36:00:06	39	45600.8	Cosmos	End	1	181	181	2_3_21_181_Rep3
2	3	4.66666666666667	22	3	2233.65	2884.84	1484.03	1784.47	2284.5	1482.76	Rep3	Control Confined	2_3_22_3_Rep3	1	42	00:20:00	14:00:06	42	49205.8	Begin	Split	1	3	3	2_3_22_3_Rep3
2	3	4.66666666666667	22	4	2051.21	2594.28	2924.5	1832.01	2289.58	1593.24	Rep3	Control Confined	2_3_22_4_Rep3	1	108	00:20:00	36:00:06	108	128406	Begin	End	1	4	4	2_3_22_4_Rep3
2	3	4.66666666666667	22	5	2130.05	2838.37	2575	1752.01	2242.74	1485.22	Rep3	Control Confined	2_3_22_5_Rep3	1	108	00:20:00	36:00:06	108	128406	Begin	End	1	5	5	2_3_22_5_Rep3
2	3	4.66666666666667	22	6	2927.69	4312.97	4455.82	1836.87	2398.47	1531.31	Rep3	Control Confined	2_3_22_6_Rep3	1	72	00:20:00	24:00:06	72	85205.4	Begin	Cosmos	1	6	6	2_3_22_6_Rep3
2	3	4.66666666666667	22	7	2195.28	2792.88	1489.73	1750.97	2229.27	1482.29	Rep3	Control Confined	2_3_22_7_Rep3	2	49	00:40:00	16:20:05	48	56405	Cosmos	Cosmos	1	7	7	2_3_22_7_Rep3
2	3	4.66666666666667	22	8	2269.68	2813.92	1538.01	1766.56	2245.62	1496.52	Rep3	Control Confined	2_3_22_8_Rep3	2	108	00:40:00	36:00:06	107	127206	Cosmos	End	1	8	8	2_3_22_8_Rep3
2	3	4.66666666666667	22	9	2019.86	2661.39	1988.08	1746.62	2234.19	1488.25	Rep3	Control Confined	2_3_22_9_Rep3	2	56	00:40:00	18:40:05	55	64805.2	Cosmos	Cosmos	1	9	9	2_3_22_9_Rep3
2	3	4.66666666666667	22	10	2217.36	2694.43	1555.21	1765.87	2246.82	1475.53	Rep3	Control Confined	2_3_22_10_Rep3	2	86	00:40:00	28:40:07	85	100807	Cosmos	Cosmos	1	10	10	2_3_22_10_Rep3
2	3	4.66666666666667	22	11	2202.55	2671.81	2174.19	1770.03	2251.17	1487.63	Rep3	Control Confined	2_3_22_11_Rep3	2	74	00:40:00	24:40:03	73	86402.9	Cosmos	Split	1	11	11	2_3_22_11_Rep3
2	3	4.66666666666667	22	13	2340.07	2687.99	1532.14	1780.8	2256.43	1527.21	Rep3	Control Confined	2_3_22_13_Rep3	2	30	00:40:00	10:00:05	29	33604.9	Cosmos	Cosmos	1	13	13	2_3_22_13_Rep3
2	3	4.66666666666667	22	14	2121.18	2825.38	1729.51	1769.98	2238.42	1492.53	Rep3	Control Confined	2_3_22_14_Rep3	2	108	00:40:00	36:00:06	107	127206	Cosmos	End	1	14	14	2_3_22_14_Rep3
2	3	4.66666666666667	22	15	2489.9	2648.92	1488.98	1781.05	2245.78	1475.25	Rep3	Control Confined	2_3_22_15_Rep3	3	24	01:00:02	08:00:06	22	25204.1	Cosmos	Split	1	15	15	2_3_22_15_Rep3
2	3	4.66666666666667	22	16	2198.22	2906.74	1751.08	1777.78	2266.15	1497.8	Rep3	Control Confined	2_3_22_16_Rep3	3	56	01:00:02	18:40:05	54	63602.5	Cosmos	Merged	1	16	16	2_3_22_16_Rep3
2	3	4.66666666666667	22	17	2242.47	2742.08	1777.48	1770.98	2247.87	1524.9	Rep3	Control Confined	2_3_22_17_Rep3	4	37	01:20:02	12:20:05	34	39602.3	Cosmos	Cosmos	1	17	17	2_3_22_17_Rep3
2	3	4.66666666666667	22	18	1927.73	2420.47	2345.2	1742.47	2204.08	1499.85	Rep3	Control Confined	2_3_22_18_Rep3	4	21	01:20:02	07:00:06	18	20403.8	Cosmos	Cosmos	1	18	18	2_3_22_18_Rep3
2	3	4.66666666666667	22	19	2044.2	2702.12	1819.88	1752.47	2244.86	1486.21	Rep3	Control Confined	2_3_22_19_Rep3	4	54	01:20:02	18:00:06	51	60003.2	Cosmos	Split	1	19	19	2_3_22_19_Rep3
2	3	4.66666666666667	22	21	2206.36	2695.78	1841.98	1746.36	2211.31	1471.21	Rep3	Control Confined	2_3_22_21_Rep3	4	108	01:20:02	36:00:06	105	124804	Cosmos	End	1	21	21	2_3_22_21_Rep3
2	3	4.66666666666667	22	22	2139.04	2788.57	1533.11	1760.38	2254.25	1478.52	Rep3	Control Confined	2_3_22_22_Rep3	4	108	01:20:02	36:00:06	105	124804	Cosmos	End	1	22	22	2_3_22_22_Rep3
2	3	4.66666666666667	22	27	2203.52	2697.95	1483.7	1757.28	2241.59	1486.02	Rep3	Control Confined	2_3_22_27_Rep3	5	21	01:40:02	07:00:06	17	19204.1	Cosmos	Cosmos	1	27	27	2_3_22_27_Rep3
2	3	4.66666666666667	22	31	2079.42	2779.95	1561.98	1751.3	2249.65	1476.73	Rep3	Control Confined	2_3_22_31_Rep3	12	99	04:00:05	33:00:06	88	104402	Cosmos	Cosmos	1	31	31	2_3_22_31_Rep3
2	3	4.66666666666667	22	33	1982.83	2549.9	2862.2	1763.8	2243.96	1539.94	Rep3	Control Confined	2_3_22_33_Rep3	13	14	04:20:04	04:40:03	2	1199.88	Cosmos	Cosmos	1	33	33	2_3_22_33_Rep3
2	3	4.66666666666667	22	34	2095.22	2741.42	1526.49	1769.23	2259.5	1482.52	Rep3	Control Confined	2_3_22_34_Rep3	14	97	04:40:03	32:20:06	84	99602.6	Cosmos	Split	1	34	34	2_3_22_34_Rep3
2	3	4.66666666666667	22	35	2048.83	2688.6	1726.1	1763.4	2262.04	1486.65	Rep3	Control Confined	2_3_22_35_Rep3	14	108	04:40:03	36:00:06	95	112803	Cosmos	End	1	35	35	2_3_22_35_Rep3
2	3	4.66666666666667	22	36	2068.93	2732.73	1560.98	1746.54	2238.85	1483.67	Rep3	Control Confined	2_3_22_36_Rep3	14	49	04:40:03	16:20:05	36	42001.3	Cosmos	Merged	1	36	36	2_3_22_36_Rep3
2	3	4.66666666666667	22	37	2203.89	2805.59	1475.28	1762.85	2255.42	1475.02	Rep3	Control Confined	2_3_22_37_Rep3	14	23	04:40:03	07:40:07	10	10803.4	Cosmos	Split	1	37	37	2_3_22_37_Rep3
2	3	4.66666666666667	22	38	2781.26	2207.78	1511.42	1790.33	2208.6	1496.07	Rep3	Control Confined	2_3_22_38_Rep3	14	37	04:40:03	12:20:05	24	27601.3	Cosmos	Cosmos	1	38	38	2_3_22_38_Rep3
2	3	4.66666666666667	22	39	2678.71	2301.21	1543.11	1785.9	2214.09	1492.24	Rep3	Control Confined	2_3_22_39_Rep3	14	17	04:40:03	05:40:02	4	3598.85	Cosmos	Split	1	39	39	2_3_22_39_Rep3
2	3	4.66666666666667	22	40	2092.83	2791.89	1835.06	1734.96	2220.75	1477.07	Rep3	Control Confined	2_3_22_40_Rep3	14	108	04:40:03	36:00:06	95	112803	Cosmos	End	1	40	40	2_3_22_40_Rep3
