## Supplementary Data 3 for "Mitochondria-derived nuclear ATP surge protects against confinement-induced proliferation defects" (part 8 of 338)

Row	Column	Timepoint	Field	Object_no	nuc_int_488	nuc_int_Turq	nuc_int_546	ring_int_488	ring_int_Turq	ring_int_546	Replicate	Treatments	cellID	FirstTP	LastTP	StartTime	EndTime	TotalTP	Duration	StartType	EndType	Generation	ParentID	RootID	uniqueparentID
2	3	4.66666666666667	22	41	2485.02	2600.26	1478.76	1775.95	2213.08	1463	Rep3	Control Confined	2_3_22_41_Rep3	14	25	04:40:03	08:20:07	12	13203.1	Cosmos	Cosmos	1	41	41	2_3_22_41_Rep3
2	3	12.3333333333333	22	3	1762.73	2614.71	1486.24	1432.89	2299.03	1480.63	Rep3	Control Confined	2_3_22_3_Rep3	1	42	00:20:00	14:00:06	42	49205.8	Begin	Split	1	3	3	2_3_22_3_Rep3
2	3	12.3333333333333	22	4	2085.87	2701.89	1931.16	1527.05	2346.77	1572.39	Rep3	Control Confined	2_3_22_4_Rep3	1	108	00:20:00	36:00:06	108	128406	Begin	End	1	4	4	2_3_22_4_Rep3
2	3	12.3333333333333	22	5	1984.97	2988.89	2740.42	1424.26	2289.42	1491.28	Rep3	Control Confined	2_3_22_5_Rep3	1	108	00:20:00	36:00:06	108	128406	Begin	End	1	5	5	2_3_22_5_Rep3
2	3	12.3333333333333	22	6	2542.18	4302.05	4470.62	1506.37	2429.51	1528.91	Rep3	Control Confined	2_3_22_6_Rep3	1	72	00:20:00	24:00:06	72	85205.4	Begin	Cosmos	1	6	6	2_3_22_6_Rep3
2	3	12.3333333333333	22	7	1766.45	2568.83	1480.28	1435.05	2293.69	1478.91	Rep3	Control Confined	2_3_22_7_Rep3	2	49	00:40:00	16:20:05	48	56405	Cosmos	Cosmos	1	7	7	2_3_22_7_Rep3
2	3	12.3333333333333	22	8	1806.26	2620.99	1493.17	1424.01	2282.09	1486.9	Rep3	Control Confined	2_3_22_8_Rep3	2	108	00:40:00	36:00:06	107	127206	Cosmos	End	1	8	8	2_3_22_8_Rep3
2	3	12.3333333333333	22	9	1797.99	2797.87	2266.18	1437.13	2313.26	1497.71	Rep3	Control Confined	2_3_22_9_Rep3	2	56	00:40:00	18:40:05	55	64805.2	Cosmos	Cosmos	1	9	9	2_3_22_9_Rep3
2	3	12.3333333333333	22	10	2126.58	2728.84	1481.46	1442.87	2300.66	1478.53	Rep3	Control Confined	2_3_22_10_Rep3	2	86	00:40:00	28:40:07	85	100807	Cosmos	Cosmos	1	10	10	2_3_22_10_Rep3
2	3	12.3333333333333	22	11	2702.06	2980.65	1510.35	1461.78	2311.76	1488.78	Rep3	Control Confined	2_3_22_11_Rep3	2	74	00:40:00	24:40:03	73	86402.9	Cosmos	Split	1	11	11	2_3_22_11_Rep3
2	3	12.3333333333333	22	14	1891.72	3006.98	1567.75	1434.44	2272.49	1483.27	Rep3	Control Confined	2_3_22_14_Rep3	2	108	00:40:00	36:00:06	107	127206	Cosmos	End	1	14	14	2_3_22_14_Rep3
2	3	12.3333333333333	22	16	2154.81	3368.53	1906.26	1466.82	2345.01	1505.8	Rep3	Control Confined	2_3_22_16_Rep3	3	56	01:00:02	18:40:05	54	63602.5	Cosmos	Merged	1	16	16	2_3_22_16_Rep3
2	3	12.3333333333333	22	17	2475.23	2888.69	1530.71	1471.58	2301.44	1511.5	Rep3	Control Confined	2_3_22_17_Rep3	4	37	01:20:02	12:20:05	34	39602.3	Cosmos	Cosmos	1	17	17	2_3_22_17_Rep3
2	3	12.3333333333333	22	19	1777.4	2869.24	2133.54	1418.39	2305.32	1498.05	Rep3	Control Confined	2_3_22_19_Rep3	4	54	01:20:02	18:00:06	51	60003.2	Cosmos	Split	1	19	19	2_3_22_19_Rep3
2	3	12.3333333333333	22	21	2194.28	2781.61	1484.69	1473.37	2301.09	1471.72	Rep3	Control Confined	2_3_22_21_Rep3	4	108	01:20:02	36:00:06	105	124804	Cosmos	End	1	21	21	2_3_22_21_Rep3
2	3	12.3333333333333	22	22	1962.84	2858.4	1490.17	1444.32	2309.83	1486.08	Rep3	Control Confined	2_3_22_22_Rep3	4	108	01:20:02	36:00:06	105	124804	Cosmos	End	1	22	22	2_3_22_22_Rep3
2	3	12.3333333333333	22	31	1865.18	3009.79	1589.71	1427.77	2316.88	1488.1	Rep3	Control Confined	2_3_22_31_Rep3	12	99	04:00:05	33:00:06	88	104402	Cosmos	Cosmos	1	31	31	2_3_22_31_Rep3
2	3	12.3333333333333	22	34	1798.93	2838.28	1499.77	1447.15	2312.4	1487.18	Rep3	Control Confined	2_3_22_34_Rep3	14	97	04:40:03	32:20:06	84	99602.6	Cosmos	Split	1	34	34	2_3_22_34_Rep3
2	3	12.3333333333333	22	35	1846.44	2874.28	1865.29	1436.04	2307.75	1487.13	Rep3	Control Confined	2_3_22_35_Rep3	14	108	04:40:03	36:00:06	95	112803	Cosmos	End	1	35	35	2_3_22_35_Rep3
2	3	12.3333333333333	22	36	1816.21	2810.76	1552.78	1431.93	2307.04	1486.59	Rep3	Control Confined	2_3_22_36_Rep3	14	49	04:40:03	16:20:05	36	42001.3	Cosmos	Merged	1	36	36	2_3_22_36_Rep3
2	3	12.3333333333333	22	38	2051.15	2269.43	1508.76	1436.2	2231.35	1470.15	Rep3	Control Confined	2_3_22_38_Rep3	14	37	04:40:03	12:20:05	24	27601.3	Cosmos	Cosmos	1	38	38	2_3_22_38_Rep3
2	3	12.3333333333333	22	40	1927.22	3097.51	2124.78	1440.68	2312.65	1488.8	Rep3	Control Confined	2_3_22_40_Rep3	14	108	04:40:03	36:00:06	95	112803	Cosmos	End	1	40	40	2_3_22_40_Rep3
2	3	12.3333333333333	22	44	1785.15	2795.22	1485.89	1433.41	2276.65	1461.01	Rep3	Control Confined	2_3_22_44_Rep3	15	71	05:00:05	23:40:04	57	67199.6	Cosmos	Cosmos	1	44	44	2_3_22_44_Rep3
2	3	12.3333333333333	22	45	1811.82	2895.98	1620.53	1419.55	2273.86	1471.48	Rep3	Control Confined	2_3_22_45_Rep3	15	108	05:00:05	36:00:06	94	111601	Cosmos	End	1	45	45	2_3_22_45_Rep3
2	3	12.3333333333333	22	46	1705.87	2715.25	1790.7	1462.27	2310.07	1529.88	Rep3	Control Confined	2_3_22_46_Rep3	15	51	05:00:05	17:00:03	37	43198.2	Cosmos	Cosmos	1	46	46	2_3_22_46_Rep3
2	3	12.3333333333333	22	47	1663.95	2555.36	1511.52	1432.39	2288.1	1512.87	Rep3	Control Confined	2_3_22_47_Rep3	15	52	05:00:05	17:20:07	38	44402	Cosmos	Cosmos	1	47	47	2_3_22_47_Rep3
2	3	12.3333333333333	22	48	1838.91	2831.26	1502.65	1421.2	2311.26	1494.72	Rep3	Control Confined	2_3_22_48_Rep3	15	52	05:00:05	17:20:07	38	44402	Cosmos	Cosmos	1	48	48	2_3_22_48_Rep3
2	3	12.3333333333333	22	49	1771.53	2735.11	1481.72	1414.73	2289.29	1474.72	Rep3	Control Confined	2_3_22_49_Rep3	15	54	05:00:05	18:00:06	40	46800.8	Cosmos	Cosmos	1	49	49	2_3_22_49_Rep3
2	3	12.3333333333333	22	50	1704.38	2696.32	1493.85	1419.21	2299.24	1484.56	Rep3	Control Confined	2_3_22_50_Rep3	15	108	05:00:05	36:00:06	94	111601	Cosmos	End	1	50	50	2_3_22_50_Rep3
2	3	12.3333333333333	22	51	1777.99	2515.49	1481.66	1417.9	2273.9	1474.02	Rep3	Control Confined	2_3_22_51_Rep3	15	90	05:00:05	30:00:07	76	90001.8	Cosmos	Cosmos	1	51	51	2_3_22_51_Rep3
2	3	12.3333333333333	22	54	1668.5	2604.85	1484.7	1427.87	2259.92	1475.47	Rep3	Control Confined	2_3_22_54_Rep3	16	48	05:20:05	16:00:03	33	38398.3	Cosmos	Cosmos	1	54	54	2_3_22_54_Rep3
2	3	12.3333333333333	22	55	1695.4	2526.81	1484.34	1415.82	2272.96	1480.62	Rep3	Control Confined	2_3_22_55_Rep3	16	71	05:20:05	23:40:04	56	65999.5	Cosmos	Cosmos	1	55	55	2_3_22_55_Rep3
2	3	12.3333333333333	22	56	1714.28	2640.45	1506.66	1430.79	2286.48	1496.81	Rep3	Control Confined	2_3_22_56_Rep3	16	51	05:20:05	17:00:03	36	41998.1	Split	Cosmos	2	42	42	2_3_22_42_Rep3
2	3	12.3333333333333	22	57	2093.69	2269.46	1501.89	1460.19	2251.8	1489.6	Rep3	Control Confined	2_3_22_57_Rep3	16	39	05:20:05	13:00:07	24	27601.6	Cosmos	Split	1	57	57	2_3_22_57_Rep3
2	3	12.3333333333333	22	59	1662.98	2592.66	1474.24	1407.77	2250.85	1467.01	Rep3	Control Confined	2_3_22_59_Rep3	16	52	05:20:05	17:20:07	37	43201.9	Cosmos	Cosmos	1	59	59	2_3_22_59_Rep3
2	3	12.3333333333333	22	60	1750.96	2663.52	1457.09	1402.88	2234.4	1454.13	Rep3	Control Confined	2_3_22_60_Rep3	16	71	05:20:05	23:40:04	56	65999.5	Cosmos	Cosmos	1	60	60	2_3_22_60_Rep3
2	3	12.3333333333333	22	62	1565.64	2531.48	2052.78	1404.29	2278.32	1489.67	Rep3	Control Confined	2_3_22_62_Rep3	17	81	05:40:02	27:00:04	65	76801.9	Cosmos	Merged	1	62	62	2_3_22_62_Rep3
2	3	12.3333333333333	22	66	1560.29	2469.32	1481.91	1412.29	2282.67	1483.36	Rep3	Control Confined	2_3_22_66_Rep3	18	51	06:00:02	17:00:03	34	39601.5	Cosmos	Cosmos	1	66	66	2_3_22_66_Rep3
2	3	12.3333333333333	22	67	1615.2	2561.38	2104.81	1400.99	2280.53	1484.69	Rep3	Control Confined	2_3_22_67_Rep3	18	81	06:00:02	27:00:04	64	75602.5	Cosmos	Merged	1	67	67	2_3_22_67_Rep3
2	3	12.3333333333333	22	71	2033.03	2815.47	1526.02	1464.57	2305.53	1517.97	Rep3	Control Confined	2_3_22_71_Rep3	20	43	06:40:04	14:20:08	24	27603.5	Cosmos	Cosmos	1	71	71	2_3_22_71_Rep3
2	3	12.3333333333333	22	73	1455.97	2336.37	1732.75	1394.04	2245.91	1501.23	Rep3	Control Confined	2_3_22_73_Rep3	21	69	07:00:06	23:00:04	49	57597.4	Cosmos	Cosmos	1	73	73	2_3_22_73_Rep3
2	3	12.3333333333333	22	74	1610.9	2484.79	1479.58	1416.96	2272.97	1482.74	Rep3	Control Confined	2_3_22_74_Rep3	21	45	07:00:06	15:00:08	25	28802.2	Cosmos	Cosmos	1	74	74	2_3_22_74_Rep3
2	3	12.3333333333333	22	75	1576.9	2466.11	1483.51	1408.77	2270.9	1480.49	Rep3	Control Confined	2_3_22_75_Rep3	21	41	07:00:06	13:40:04	21	23997.6	Cosmos	Cosmos	1	75	75	2_3_22_75_Rep3
2	3	12.3333333333333	22	76	1627.91	2390.72	1503.5	1429.63	2273.27	1497.56	Rep3	Control Confined	2_3_22_76_Rep3	21	47	07:00:06	15:40:05	27	31198.3	Cosmos	Cosmos	1	76	76	2_3_22_76_Rep3
2	3	12.3333333333333	22	77	1545.39	2479.14	1566.54	1424.18	2286.86	1523.72	Rep3	Control Confined	2_3_22_77_Rep3	24	108	08:00:06	36:00:06	85	100800	Cosmos	End	1	77	77	2_3_22_77_Rep3
2	3	12.3333333333333	22	79	1577.77	2501.91	2074.92	1411.5	2259.38	1502.56	Rep3	Control Confined	2_3_22_79_Rep3	24	108	08:00:06	36:00:06	85	100800	Cosmos	End	1	79	79	2_3_22_79_Rep3
2	3	12.3333333333333	22	80	1674.69	2685.73	2294.74	1429.76	2292.04	1527.65	Rep3	Control Confined	2_3_22_80_Rep3	24	108	08:00:06	36:00:06	85	100800	Cosmos	End	1	80	80	2_3_22_80_Rep3
2	3	12.3333333333333	22	82	1582.39	2501.74	1927.91	1430.42	2258.46	1501.16	Rep3	Control Confined	2_3_22_82_Rep3	25	108	08:20:07	36:00:06	84	99599.5	Cosmos	End	1	82	82	2_3_22_82_Rep3
2	3	12.3333333333333	22	83	1636.53	2636.78	1620.99	1416.68	2292.83	1484.4	Rep3	Control Confined	2_3_22_83_Rep3	25	108	08:20:07	36:00:06	84	99599.5	Split	End	2	15	15	2_3_22_15_Rep3
2	3	12.3333333333333	22	84	1780.59	2819.48	1649.13	1425.82	2300.66	1488.72	Rep3	Control Confined	2_3_22_84_Rep3	25	108	08:20:07	36:00:06	84	99599.5	Split	End	2	15	15	2_3_22_15_Rep3
2	3	12.3333333333333	22	85	1924.97	3178.49	1618.79	1442.95	2285.4	1480.32	Rep3	Control Confined	2_3_22_85_Rep3	25	39	08:20:07	13:00:07	15	16800.1	Cosmos	Cosmos	1	85	85	2_3_22_85_Rep3
2	3	12.3333333333333	22	86	1927.44	2597.78	1495.92	1444.42	2286.37	1490.88	Rep3	Control Confined	2_3_22_86_Rep3	26	44	08:40:02	14:40:06	19	21603.7	Cosmos	Cosmos	1	86	86	2_3_22_86_Rep3
2	3	12.3333333333333	22	89	1528.2	2488.43	1494.85	1403.8	2279.04	1483.21	Rep3	Control Confined	2_3_22_89_Rep3	27	88	09:00:04	29:20:06	62	73202.5	Split	Cosmos	3	81	37	2_3_22_81_Rep3
2	3	12.3333333333333	22	90	1527.91	2487.97	1489.18	1404.28	2283.01	1481.51	Rep3	Control Confined	2_3_22_90_Rep3	27	88	09:00:04	29:20:06	62	73202.5	Split	Cosmos	3	81	37	2_3_22_81_Rep3
2	3	12.3333333333333	22	92	1483.11	2399.33	1618.75	1388.79	2251.68	1477.31	Rep3	Control Confined	2_3_22_92_Rep3	29	47	09:40:05	15:40:05	19	21599.9	Cosmos	Cosmos	1	92	92	2_3_22_92_Rep3
2	3	12.3333333333333	22	94	1476.74	2381.44	1652.38	1391.53	2258.72	1491.2	Rep3	Control Confined	2_3_22_94_Rep3	31	69	10:20:05	23:00:04	39	45598.8	Cosmos	Cosmos	1	94	94	2_3_22_94_Rep3
2	3	12.3333333333333	22	95	1566.59	2526.51	1503.07	1412.81	2258.76	1481.6	Rep3	Control Confined	2_3_22_95_Rep3	31	53	10:20:05	17:40:04	23	26399.6	Cosmos	Cosmos	1	95	95	2_3_22_95_Rep3
2	3	12.3333333333333	22	97	2175.62	3008.72	2322.88	1469.54	2268.97	1514.04	Rep3	Control Confined	2_3_22_97_Rep3	31	71	10:20:05	23:40:04	41	47999.6	Cosmos	Cosmos	1	97	97	2_3_22_97_Rep3
2	3	12.3333333333333	22	102	1581.46	2547.55	1503.03	1410.69	2268.02	1484.24	Rep3	Control Confined	2_3_22_102_Rep3	33	48	11:00:06	16:00:03	16	17997.6	Cosmos	Cosmos	1	102	102	2_3_22_102_Rep3
2	3	12.3333333333333	22	103	1685.51	2732.35	1549.3	1447.33	2306.82	1520.33	Rep3	Control Confined	2_3_22_103_Rep3	34	42	11:20:04	14:00:06	9	9601.9	Cosmos	Cosmos	1	103	103	2_3_22_103_Rep3
2	3	12.3333333333333	22	104	1518.55	2461.08	1501.2	1406.69	2279.49	1482.45	Rep3	Control Confined	2_3_22_104_Rep3	34	108	11:20:04	36:00:06	75	88801.8	Cosmos	End	1	104	104	2_3_22_104_Rep3
2	3	12.3333333333333	22	105	1744.04	2703.26	1672.8	1441.11	2298.15	1538.79	Rep3	Control Confined	2_3_22_105_Rep3	36	42	12:00:03	14:00:06	7	7203.13	Merged	Split	1	105	105	2_3_22_105_Rep3
2	3	12.3333333333333	22	106	1492.56	2384.12	1593.7	1393.96	2226.11	1460.29	Rep3	Control Confined	2_3_22_106_Rep3	37	43	12:20:05	14:20:08	7	7203.16	Cosmos	Cosmos	1	106	106	2_3_22_106_Rep3
2	3	31.6666666666667	16	1	1407.96	2378.31	1507.29	1097.43	2361.5	1496.3	Rep3	Control Confined	2_3_16_1_Rep3	1	108	00:20:00	36:00:06	108	128406	Begin	End	1	1	1	2_3_16_1_Rep3
2	3	31.6666666666667	16	2	1757.36	2406.99	1538.63	1109.93	2382.55	1516.82	Rep3	Control Confined	2_3_16_2_Rep3	1	108	00:20:00	36:00:06	108	128406	Begin	End	1	2	2	2_3_16_2_Rep3
2	3	31.6666666666667	16	4	1156.58	2526.47	1743.16	1060.22	2398.49	1504.37	Rep3	Control Confined	2_3_16_4_Rep3	1	108	00:20:00	36:00:06	108	128406	Begin	End	1	4	4	2_3_16_4_Rep3
2	3	31.6666666666667	16	6	2443.75	2419.1	1523.82	1159.79	2377.77	1494.9	Rep3	Control Confined	2_3_16_6_Rep3	1	108	00:20:00	36:00:06	108	128406	Begin	End	1	6	6	2_3_16_6_Rep3
2	3	31.6666666666667	16	8	1520.29	2724.28	1556.87	1132.15	2459.87	1547.33	Rep3	Control Confined	2_3_16_8_Rep3	1	100	00:20:00	33:20:02	100	118802	Begin	Cosmos	1	8	8	2_3_16_8_Rep3
2	3	31.6666666666667	16	10	1835.47	3240.17	1514.17	1106.86	2448.37	1501.67	Rep3	Control Confined	2_3_16_10_Rep3	1	108	00:20:00	36:00:06	108	128406	Begin	End	1	10	10	2_3_16_10_Rep3
2	3	31.6666666666667	16	11	1366.25	2834.65	2359.31	1103.87	2440.9	1547.22	Rep3	Control Confined	2_3_16_11_Rep3	1	108	00:20:00	36:00:06	108	128406	Begin	End	1	11	11	2_3_16_11_Rep3
2	3	31.6666666666667	16	17	1663.95	3376.98	2210.31	1107.93	2501.72	1518.24	Rep3	Control Confined	2_3_16_17_Rep3	1	108	00:20:00	36:00:06	108	128406	Begin	End	1	17	17	2_3_16_17_Rep3
2	3	31.6666666666667	16	18	1950.19	3173.18	1508.81	1096.8	2433.73	1500.97	Rep3	Control Confined	2_3_16_18_Rep3	1	108	00:20:00	36:00:06	108	128406	Begin	End	1	18	18	2_3_16_18_Rep3
2	3	31.6666666666667	16	21	1535.15	2622.8	1514.89	1085.7	2414.4	1501.54	Rep3	Control Confined	2_3_16_21_Rep3	1	108	00:20:00	36:00:06	108	128406	Begin	End	1	21	21	2_3_16_21_Rep3
2	3	31.6666666666667	16	25	3325.56	3350.41	1522.06	1274.6	2537.12	1499.82	Rep3	Control Confined	2_3_16_25_Rep3	1	108	00:20:00	36:00:06	108	128406	Begin	End	1	25	25	2_3_16_25_Rep3
2	3	31.6666666666667	16	26	2155.45	3723.67	1507.53	1113.64	2479.08	1505.13	Rep3	Control Confined	2_3_16_26_Rep3	1	108	00:20:00	36:00:06	108	128406	Begin	End	1	26	26	2_3_16_26_Rep3
2	3	31.6666666666667	16	28	1444.31	2925.01	1470.04	1083.8	2401.16	1472.37	Rep3	Control Confined	2_3_16_28_Rep3	1	108	00:20:00	36:00:06	108	128406	Begin	End	1	28	28	2_3_16_28_Rep3
2	3	31.6666666666667	16	29	1576.71	3180.87	1505.96	1108.77	2501.29	1504.4	Rep3	Control Confined	2_3_16_29_Rep3	1	108	00:20:00	36:00:06	108	128406	Begin	End	1	29	29	2_3_16_29_Rep3
2	3	31.6666666666667	16	32	1531.11	2971.41	1518.78	1082.83	2445.66	1508.99	Rep3	Control Confined	2_3_16_32_Rep3	1	108	00:20:00	36:00:06	108	128406	Begin	End	1	32	32	2_3_16_32_Rep3
2	3	31.6666666666667	16	34	1343.37	2809.24	1505.39	1090.52	2407.98	1497.26	Rep3	Control Confined	2_3_16_34_Rep3	1	108	00:20:00	36:00:06	108	128406	Begin	End	1	34	34	2_3_16_34_Rep3
2	3	31.6666666666667	16	35	1250.21	2439.78	1509.91	1084.85	2399.19	1503.83	Rep3	Control Confined	2_3_16_35_Rep3	1	100	00:20:00	33:20:02	100	118802	Begin	Cosmos	1	35	35	2_3_16_35_Rep3
2	3	31.6666666666667	16	57	1358.11	2419.71	1479.99	1094.95	2353.95	1477.06	Rep3	Control Confined	2_3_16_57_Rep3	10	108	03:20:00	36:00:06	99	117606	Cosmos	End	1	57	57	2_3_16_57_Rep3
2	3	31.6666666666667	16	58	2507.58	2564.44	1568.46	1208.58	2476.18	1547.04	Rep3	Control Confined	2_3_16_58_Rep3	14	108	04:40:03	36:00:06	95	112803	Cosmos	End	1	58	58	2_3_16_58_Rep3
2	3	31.6666666666667	16	61	1837.66	2629.98	1512.91	1091.46	2395.62	1502.91	Rep3	Control Confined	2_3_16_61_Rep3	18	108	06:00:02	36:00:06	91	108004	Cosmos	End	1	61	61	2_3_16_61_Rep3
2	3	31.6666666666667	16	68	1468.42	2545.4	1512.71	1093.64	2387.93	1489.05	Rep3	Control Confined	2_3_16_68_Rep3	23	108	07:40:07	36:00:06	86	101999	Cosmos	End	1	68	68	2_3_16_68_Rep3
2	3	31.6666666666667	16	73	3105.38	2428.17	1540.94	1180.31	2374.11	1503.86	Rep3	Control Confined	2_3_16_73_Rep3	27	108	09:00:04	36:00:06	82	97202.4	Cosmos	End	1	73	73	2_3_16_73_Rep3
2	3	31.6666666666667	16	77	1301.17	2736.42	1495.13	1071.05	2418.58	1491.44	Rep3	Control Confined	2_3_16_77_Rep3	32	104	10:40:03	34:40:04	73	86400.8	Cosmos	Cosmos	1	77	77	2_3_16_77_Rep3
2	3	31.6666666666667	16	82	1766.56	3544.08	2968.31	1109.69	2498.5	1526.34	Rep3	Control Confined	2_3_16_82_Rep3	34	108	11:20:04	36:00:06	75	88801.8	Split	End	2	19	19	2_3_16_19_Rep3
2	3	31.6666666666667	16	84	1427.84	2763.41	1511.05	1086.22	2434.37	1504.87	Rep3	Control Confined	2_3_16_84_Rep3	34	108	11:20:04	36:00:06	75	88801.8	Cosmos	End	1	84	84	2_3_16_84_Rep3
2	3	31.6666666666667	16	86	2317.95	2825.75	1498.55	1116.12	2393.41	1480.22	Rep3	Control Confined	2_3_16_86_Rep3	36	108	12:00:03	36:00:06	73	86403.1	Cosmos	End	1	86	86	2_3_16_86_Rep3
2	3	31.6666666666667	16	88	2018.6	2706.65	1489.09	1111.21	2380.49	1477.88	Rep3	Control Confined	2_3_16_88_Rep3	36	108	12:00:03	36:00:06	73	86403.1	Cosmos	End	1	88	88	2_3_16_88_Rep3
2	3	31.6666666666667	16	93	1483.34	2527.04	1513.58	1074.49	2422.36	1509.13	Rep3	Control Confined	2_3_16_93_Rep3	42	108	14:00:06	36:00:06	67	79199.9	Cosmos	End	1	93	93	2_3_16_93_Rep3
2	3	31.6666666666667	16	94	1700.36	2584.72	1506.54	1100.87	2421.68	1501.07	Rep3	Control Confined	2_3_16_94_Rep3	43	108	14:20:08	36:00:06	66	77998.1	Cosmos	End	1	94	94	2_3_16_94_Rep3
2	3	31.6666666666667	16	97	1731.21	2601.63	1508.92	1096.95	2412.47	1500.46	Rep3	Control Confined	2_3_16_97_Rep3	43	108	14:20:08	36:00:06	66	77998.1	Cosmos	End	1	97	97	2_3_16_97_Rep3
2	3	31.6666666666667	16	98	1474.31	2984.1	1500.64	1088.49	2415.34	1498.77	Rep3	Control Confined	2_3_16_98_Rep3	44	108	14:40:06	36:00:06	65	76800	Split	End	2	53	53	2_3_16_53_Rep3
2	3	31.6666666666667	16	99	1386.73	2893.83	1507.64	1080.74	2430.53	1495.86	Rep3	Control Confined	2_3_16_99_Rep3	44	99	14:40:06	33:00:06	56	66000.2	Split	Split	2	53	53	2_3_16_53_Rep3
2	3	31.6666666666667	16	102	1469.09	2796.65	1637.57	1088.36	2432.44	1508.81	Rep3	Control Confined	2_3_16_102_Rep3	45	108	15:00:08	36:00:06	64	75597.5	Split	End	2	15	15	2_3_16_15_Rep3
2	3	31.6666666666667	16	103	1430.66	2772.56	1605.57	1086.6	2437.57	1502.94	Rep3	Control Confined	2_3_16_103_Rep3	45	108	15:00:08	36:00:06	64	75597.5	Split	End	2	15	15	2_3_16_15_Rep3
2	3	31.6666666666667	16	105	1927.46	2717.73	1529.32	1122.02	2376.1	1505.1	Rep3	Control Confined	2_3_16_105_Rep3	46	108	15:20:04	36:00:06	63	74402.1	Cosmos	End	1	105	105	2_3_16_105_Rep3
2	3	31.6666666666667	16	106	2052.54	2696.29	1520.82	1125.94	2388.4	1505.49	Rep3	Control Confined	2_3_16_106_Rep3	47	108	15:40:05	36:00:06	62	73201.4	Cosmos	End	1	106	106	2_3_16_106_Rep3
2	3	31.6666666666667	16	111	1237.51	2638.07	1947.77	1114.07	2431.93	1518.87	Rep3	Control Confined	2_3_16_111_Rep3	51	107	17:00:03	35:40:04	57	67200.9	Split	Cosmos	2	96	96	2_3_16_96_Rep3
2	3	31.6666666666667	16	112	1712.06	2757.32	1518.69	1106.81	2416.65	1503.24	Rep3	Control Confined	2_3_16_112_Rep3	52	108	17:20:07	36:00:06	57	67199.1	Split	End	2	33	33	2_3_16_33_Rep3
2	3	31.6666666666667	16	116	1292.22	2702.73	1512.05	1091.83	2329.23	1471.94	Rep3	Control Confined	2_3_16_116_Rep3	57	108	19:00:09	36:00:06	52	61197.3	Cosmos	End	1	116	116	2_3_16_116_Rep3
2	3	31.6666666666667	16	117	1410.57	2952.03	1513.92	1074.15	2410.81	1494.34	Rep3	Control Confined	2_3_16_117_Rep3	60	108	20:00:09	36:00:06	49	57597	Cosmos	End	1	117	117	2_3_16_117_Rep3
2	3	31.6666666666667	16	120	1283.39	2702.2	2127.63	1095.28	2443.06	1517.4	Rep3	Control Confined	2_3_16_120_Rep3	65	108	21:40:07	36:00:06	44	51598.7	Split	End	3	113	33	2_3_16_113_Rep3
2	3	31.6666666666667	16	123	1253.12	2662.51	2188.66	1091.71	2429.63	1515.5	Rep3	Control Confined	2_3_16_123_Rep3	67	108	22:20:04	36:00:06	42	49202	Split	End	4	119	33	2_3_16_119_Rep3
2	3	31.6666666666667	16	124	2017.67	2855.93	1515.58	1141.4	2441.51	1503.71	Rep3	Control Confined	2_3_16_124_Rep3	67	108	22:20:04	36:00:06	42	49202	Split	End	4	119	33	2_3_16_119_Rep3
2	3	31.6666666666667	16	126	1477.99	2634.15	1576.12	1129.81	2430.45	1544.69	Rep3	Control Confined	2_3_16_126_Rep3	70	108	23:20:05	36:00:06	39	45600.8	Cosmos	End	1	126	126	2_3_16_126_Rep3
2	3	31.6666666666667	16	130	1365.96	2660.75	1504.47	1091.12	2395.79	1497.95	Rep3	Control Confined	2_3_16_130_Rep3	73	108	24:20:03	36:00:06	36	42003.1	Cosmos	End	1	130	130	2_3_16_130_Rep3
2	3	31.6666666666667	16	137	1249.87	2720.16	1578.69	1071.15	2453.1	1513.03	Rep3	Control Confined	2_3_16_137_Rep3	81	108	27:00:04	36:00:06	28	32401.9	Cosmos	End	1	137	137	2_3_16_137_Rep3
2	3	31.6666666666667	16	140	1161.23	2498.72	1637.32	1063.34	2417.41	1502.09	Rep3	Control Confined	2_3_16_140_Rep3	82	108	27:20:01	36:00:06	27	31205.1	Cosmos	End	1	140	140	2_3_16_140_Rep3
2	3	31.6666666666667	16	141	1209.58	2662.47	1582.13	1068.72	2438.21	1512.68	Rep3	Control Confined	2_3_16_141_Rep3	83	108	27:40:06	36:00:06	26	30000.4	Cosmos	End	1	141	141	2_3_16_141_Rep3
2	3	31.6666666666667	16	142	1150.4	2507.52	1676.43	1068.74	2424.7	1515.38	Rep3	Control Confined	2_3_16_142_Rep3	83	108	27:40:06	36:00:06	26	30000.4	Cosmos	End	1	142	142	2_3_16_142_Rep3
2	3	31.6666666666667	16	143	1174.09	2496.56	1544.85	1065.19	2407.73	1502.43	Rep3	Control Confined	2_3_16_143_Rep3	89	108	29:40:04	36:00:06	20	22801.8	Cosmos	End	1	143	143	2_3_16_143_Rep3
2	3	31.6666666666667	16	144	2094.56	2785.07	1588.68	1176.8	2443.02	1566.17	Rep3	Control Confined	2_3_16_144_Rep3	89	108	29:40:04	36:00:06	20	22801.8	Cosmos	End	1	144	144	2_3_16_144_Rep3
2	3	31.6666666666667	16	145	1720.44	3354.06	2959.31	1298.08	2519.76	1552.91	Rep3	Control Confined	2_3_16_145_Rep3	90	108	30:00:07	36:00:06	19	21599.3	Merged	End	1	145	145	2_3_16_145_Rep3
2	3	31.6666666666667	16	148	1667.42	2657.43	1492.76	1085.19	2367.59	1467.91	Rep3	Control Confined	2_3_16_148_Rep3	93	108	31:00:06	36:00:06	16	18000.2	Cosmos	End	1	148	148	2_3_16_148_Rep3
2	3	31.6666666666667	16	149	1158	2493.2	1570.67	1128.63	2455.86	1559.61	Rep3	Control Confined	2_3_16_149_Rep3	93	96	31:00:06	32:00:03	4	3597.38	Cosmos	Cosmos	1	149	149	2_3_16_149_Rep3
2	3	31.6666666666667	16	150	1128.67	2510.8	1538.92	1073.78	2415.77	1512.11	Rep3	Control Confined	2_3_16_150_Rep3	94	108	31:20:07	36:00:06	15	16799.2	Cosmos	End	1	150	150	2_3_16_150_Rep3
2	3	31.6666666666667	16	151	1151.34	2485.93	1557.12	1109.87	2418.82	1531.65	Rep3	Control Confined	2_3_16_151_Rep3	94	97	31:20:07	32:20:06	4	3599.19	Cosmos	Cosmos	1	151	151	2_3_16_151_Rep3
2	3	31.6666666666667	16	152	1137.2	2506.63	1539.57	1080.85	2421.64	1520.64	Rep3	Control Confined	2_3_16_152_Rep3	94	108	31:20:07	36:00:06	15	16799.2	Cosmos	End	1	152	152	2_3_16_152_Rep3
2	3	31.6666666666667	16	153	1204.42	2419.53	1503.96	1099.59	2385.75	1492.28	Rep3	Control Confined	2_3_16_153_Rep3	95	96	31:40:01	32:00:03	2	1201.86	Cosmos	Cosmos	1	153	153	2_3_16_153_Rep3
2	3	31.6666666666667	16	154	1673.32	2925.75	1513.33	1100.47	2447.4	1497.63	Rep3	Control Confined	2_3_16_154_Rep3	95	96	31:40:01	32:00:03	2	1201.86	Merged	Split	1	154	154	2_3_16_154_Rep3
2	3	10.6666666666667	16	1	1733.07	2625.58	1667.37	1478.96	2261.33	1504.7	Rep3	Control Confined	2_3_16_1_Rep3	1	108	00:20:00	36:00:06	108	128406	Begin	End	1	1	1	2_3_16_1_Rep3
2	3	10.6666666666667	16	2	1865.95	2667.02	1679.88	1473.13	2263.97	1508.41	Rep3	Control Confined	2_3_16_2_Rep3	1	108	00:20:00	36:00:06	108	128406	Begin	End	1	2	2	2_3_16_2_Rep3
2	3	10.6666666666667	16	3	1856.93	2790.99	1476.08	1496.95	2314.77	1473.2	Rep3	Control Confined	2_3_16_3_Rep3	1	93	00:20:00	31:00:06	93	110406	Begin	Split	1	3	3	2_3_16_3_Rep3
2	3	10.6666666666667	16	4	1534.38	2353.71	1769.09	1445.82	2239.37	1477.67	Rep3	Control Confined	2_3_16_4_Rep3	1	108	00:20:00	36:00:06	108	128406	Begin	End	1	4	4	2_3_16_4_Rep3
2	3	10.6666666666667	16	6	2511.96	2577.13	1507.71	1523.98	2270.98	1492.15	Rep3	Control Confined	2_3_16_6_Rep3	1	108	00:20:00	36:00:06	108	128406	Begin	End	1	6	6	2_3_16_6_Rep3
2	3	10.6666666666667	16	8	1987.68	2985.95	1680.88	1538.77	2366.14	1544.03	Rep3	Control Confined	2_3_16_8_Rep3	1	100	00:20:00	33:20:02	100	118802	Begin	Cosmos	1	8	8	2_3_16_8_Rep3
2	3	10.6666666666667	16	10	1886.41	2933.72	1635.68	1474.37	2293.02	1485.19	Rep3	Control Confined	2_3_16_10_Rep3	1	108	00:20:00	36:00:06	108	128406	Begin	End	1	10	10	2_3_16_10_Rep3
2	3	10.6666666666667	16	11	1676.24	2567.2	2236.34	1475.45	2272.02	1524.54	Rep3	Control Confined	2_3_16_11_Rep3	1	108	00:20:00	36:00:06	108	128406	Begin	End	1	11	11	2_3_16_11_Rep3
2	3	10.6666666666667	16	13	3052.3	2280.85	1509.63	1531.09	2255.23	1480.85	Rep3	Control Confined	2_3_16_13_Rep3	1	35	00:20:00	11:40:03	35	40802.5	Begin	Split	1	13	13	2_3_16_13_Rep3
2	3	10.6666666666667	16	14	2451.68	2258.68	1492.7	1525.7	2247.4	1478.19	Rep3	Control Confined	2_3_16_14_Rep3	1	37	00:20:00	12:20:05	37	43204.5	Begin	Split	1	14	14	2_3_16_14_Rep3
2	3	10.6666666666667	16	15	2239.77	2646.11	1490.77	1499.87	2287.65	1479.28	Rep3	Control Confined	2_3_16_15_Rep3	1	44	00:20:00	14:40:06	44	51605.8	Begin	Split	1	15	15	2_3_16_15_Rep3
2	3	10.6666666666667	16	17	1872.59	2934.36	1577.3	1490.85	2323.67	1476.08	Rep3	Control Confined	2_3_16_17_Rep3	1	108	00:20:00	36:00:06	108	128406	Begin	End	1	17	17	2_3_16_17_Rep3
2	3	10.6666666666667	16	18	1884.14	2890.22	1539.48	1492.55	2307.38	1488.27	Rep3	Control Confined	2_3_16_18_Rep3	1	108	00:20:00	36:00:06	108	128406	Begin	End	1	18	18	2_3_16_18_Rep3
2	3	10.6666666666667	16	19	3810.92	2983.93	1640.58	1495.04	2281.57	1488.65	Rep3	Control Confined	2_3_16_19_Rep3	1	33	00:20:00	11:00:06	33	38405.5	Begin	Split	1	19	19	2_3_16_19_Rep3
2	3	10.6666666666667	16	21	2006.02	2812.71	1481.82	1491.79	2295.19	1479.7	Rep3	Control Confined	2_3_16_21_Rep3	1	108	00:20:00	36:00:06	108	128406	Begin	End	1	21	21	2_3_16_21_Rep3
2	3	10.6666666666667	16	22	1625.9	2508.2	1876.94	1458.09	2255.65	1479.95	Rep3	Control Confined	2_3_16_22_Rep3	1	54	00:20:00	18:00:06	54	63605.5	Begin	Cosmos	1	22	22	2_3_16_22_Rep3
2	3	10.6666666666667	16	23	2186.51	2867.05	1491.01	1506.4	2319.69	1479.08	Rep3	Control Confined	2_3_16_23_Rep3	1	77	00:20:00	25:40:06	77	91205.3	Begin	Cosmos	1	23	23	2_3_16_23_Rep3
2	3	10.6666666666667	16	25	2595.03	3621.32	4408.81	1565.9	2416.57	1508.4	Rep3	Control Confined	2_3_16_25_Rep3	1	108	00:20:00	36:00:06	108	128406	Begin	End	1	25	25	2_3_16_25_Rep3
2	3	10.6666666666667	16	26	2007.61	3127.68	1565.02	1494.91	2322.42	1476.52	Rep3	Control Confined	2_3_16_26_Rep3	1	108	00:20:00	36:00:06	108	128406	Begin	End	1	26	26	2_3_16_26_Rep3
2	3	10.6666666666667	16	28	1798.01	2788.76	1491.44	1470.38	2259.23	1460.77	Rep3	Control Confined	2_3_16_28_Rep3	1	108	00:20:00	36:00:06	108	128406	Begin	End	1	28	28	2_3_16_28_Rep3
2	3	10.6666666666667	16	29	2006.3	3180.68	1564.84	1475.87	2305.93	1471.71	Rep3	Control Confined	2_3_16_29_Rep3	1	108	00:20:00	36:00:06	108	128406	Begin	End	1	29	29	2_3_16_29_Rep3
2	3	10.6666666666667	16	32	1866.68	2890.26	1571.29	1485.74	2300.04	1481.26	Rep3	Control Confined	2_3_16_32_Rep3	1	108	00:20:00	36:00:06	108	128406	Begin	End	1	32	32	2_3_16_32_Rep3
2	3	10.6666666666667	16	33	2188.37	2696.72	1484.45	1514.6	2295.09	1479.42	Rep3	Control Confined	2_3_16_33_Rep3	1	51	00:20:00	17:00:03	51	60002.9	Begin	Split	1	33	33	2_3_16_33_Rep3
2	3	10.6666666666667	16	34	1868.82	2779.67	1476.2	1486.39	2292.8	1478.26	Rep3	Control Confined	2_3_16_34_Rep3	1	108	00:20:00	36:00:06	108	128406	Begin	End	1	34	34	2_3_16_34_Rep3
2	3	10.6666666666667	16	35	1763.71	2549.24	1488.57	1477.42	2271.12	1485.47	Rep3	Control Confined	2_3_16_35_Rep3	1	100	00:20:00	33:20:02	100	118802	Begin	Cosmos	1	35	35	2_3_16_35_Rep3
2	3	10.6666666666667	16	36	2478.5	2734.15	1501.47	1517.85	2297.95	1485.42	Rep3	Control Confined	2_3_16_36_Rep3	1	60	00:20:00	20:00:09	60	70808.7	Begin	Cosmos	1	36	36	2_3_16_36_Rep3
2	3	10.6666666666667	16	43	1907.91	2544.33	1492.28	1480.79	2285.96	1484.33	Rep3	Control Confined	2_3_16_43_Rep3	4	73	01:20:02	24:20:03	70	82800.5	Cosmos	Cosmos	1	43	43	2_3_16_43_Rep3
2	3	10.6666666666667	16	46	1689.31	2564.87	1459.3	1460.99	2245.85	1460.14	Rep3	Control Confined	2_3_16_46_Rep3	5	42	01:40:02	14:00:06	38	44403.9	Cosmos	Split	1	46	46	2_3_16_46_Rep3
2	3	10.6666666666667	16	53	1788.18	2585.06	1483.73	1486.68	2272.45	1481.34	Rep3	Control Confined	2_3_16_53_Rep3	8	43	02:40:08	14:20:08	36	42000	Cosmos	Split	1	53	53	2_3_16_53_Rep3
2	3	10.6666666666667	16	57	1860.76	2765.88	1483.8	1501.26	2250.21	1479.1	Rep3	Control Confined	2_3_16_57_Rep3	10	108	03:20:00	36:00:06	99	117606	Cosmos	End	1	57	57	2_3_16_57_Rep3
2	3	10.6666666666667	16	58	2090.71	2610.19	1525.45	1517.17	2304.09	1518.65	Rep3	Control Confined	2_3_16_58_Rep3	14	108	04:40:03	36:00:06	95	112803	Cosmos	End	1	58	58	2_3_16_58_Rep3
2	3	10.6666666666667	16	61	1673.27	2545.97	1927.36	1462.62	2260.13	1484.2	Rep3	Control Confined	2_3_16_61_Rep3	18	108	06:00:02	36:00:06	91	108004	Cosmos	End	1	61	61	2_3_16_61_Rep3
2	3	10.6666666666667	16	68	2059.01	3019.21	1506.51	1509.51	2288.55	1498.21	Rep3	Control Confined	2_3_16_68_Rep3	23	108	07:40:07	36:00:06	86	101999	Cosmos	End	1	68	68	2_3_16_68_Rep3
2	3	10.6666666666667	16	69	1736.65	2675.26	1507.63	1486.31	2250.08	1470.31	Rep3	Control Confined	2_3_16_69_Rep3	24	43	08:00:06	14:20:08	20	22801.5	Cosmos	Cosmos	1	69	69	2_3_16_69_Rep3
2	3	10.6666666666667	16	70	2040.83	3053.84	1561.75	1558.93	2367.2	1558.47	Rep3	Control Confined	2_3_16_70_Rep3	26	51	08:40:02	17:00:03	26	30000.8	Cosmos	Cosmos	1	70	70	2_3_16_70_Rep3
2	3	10.6666666666667	16	73	3156.51	2906.96	1528.04	1564.46	2286.18	1501.47	Rep3	Control Confined	2_3_16_73_Rep3	27	108	09:00:04	36:00:06	82	97202.4	Cosmos	End	1	73	73	2_3_16_73_Rep3
2	3	10.6666666666667	16	74	1605.51	2460.36	1545.83	1495.75	2303.46	1537.35	Rep3	Control Confined	2_3_16_74_Rep3	28	64	09:20:04	21:20:06	37	43201.9	Cosmos	Cosmos	1	74	74	2_3_16_74_Rep3
2	3	10.6666666666667	16	76	2029.61	2917.12	1907.1	1485.98	2299.08	1487.3	Rep3	Control Confined	2_3_16_76_Rep3	30	89	10:00:05	29:40:04	60	70799.6	Cosmos	Merged	1	76	76	2_3_16_76_Rep3
2	3	10.6666666666667	16	77	1596.16	2450.18	1501.53	1461.54	2246.24	1480.95	Rep3	Control Confined	2_3_16_77_Rep3	32	104	10:40:03	34:40:04	73	86400.8	Cosmos	Cosmos	1	77	77	2_3_16_77_Rep3
2	3	10.6666666666667	16	78	1673.31	2567.11	1606.96	1456.99	2271.3	1475.13	Rep3	Control Confined	2_3_16_78_Rep3	32	49	10:40:03	16:20:05	18	20401.7	Merged	Split	1	78	78	2_3_16_78_Rep3
2	3	14	21	2	1957.11	3227.67	1771.43	1405.05	2362.6	1486.63	Rep3	Control Confined	2_3_21_2_Rep3	1	66	00:20:00	22:00:06	66	78005.7	Begin	Split	1	2	2	2_3_21_2_Rep3
2	3	14	21	3	1947.42	2897.47	1490.59	1402.65	2346.54	1481.81	Rep3	Control Confined	2_3_21_3_Rep3	1	45	00:20:00	15:00:08	45	52808.2	Begin	Cosmos	1	3	3	2_3_21_3_Rep3
2	3	14	21	9	1926.12	2704.58	1519.92	1391.08	2315.75	1515.15	Rep3	Control Confined	2_3_21_9_Rep3	1	82	00:20:00	27:20:01	82	97200.7	Begin	Cosmos	1	9	9	2_3_21_9_Rep3
2	3	14	21	10	1702.42	2774.46	1522.16	1381.92	2321.26	1497.21	Rep3	Control Confined	2_3_21_10_Rep3	1	108	00:20:00	36:00:06	108	128406	Begin	End	1	10	10	2_3_21_10_Rep3
2	3	14	21	11	1457.82	2428.26	1816.39	1350.86	2279.06	1493.59	Rep3	Control Confined	2_3_21_11_Rep3	1	108	00:20:00	36:00:06	108	128406	Begin	End	1	11	11	2_3_21_11_Rep3
2	3	14	21	12	2182.95	2635.89	1500.42	1420.57	2327.17	1491.75	Rep3	Control Confined	2_3_21_12_Rep3	1	108	00:20:00	36:00:06	108	128406	Begin	End	1	12	12	2_3_21_12_Rep3
2	3	14	21	13	1882.77	3017.43	2299.4	1407.23	2360.75	1516.07	Rep3	Control Confined	2_3_21_13_Rep3	1	108	00:20:00	36:00:06	108	128406	Begin	End	1	13	13	2_3_21_13_Rep3
2	3	14	21	14	2191.11	3047.88	1490.98	1413.22	2357.32	1482.56	Rep3	Control Confined	2_3_21_14_Rep3	1	108	00:20:00	36:00:06	108	128406	Begin	End	1	14	14	2_3_21_14_Rep3
2	3	14	21	16	3624.3	2446.58	1532.35	1456.38	2280.12	1478.88	Rep3	Control Confined	2_3_21_16_Rep3	1	49	00:20:00	16:20:05	49	57604.4	Begin	Split	1	16	16	2_3_21_16_Rep3
2	3	14	21	22	2301.18	2956.52	1475.19	1377.68	2274.78	1462.5	Rep3	Control Confined	2_3_21_22_Rep3	1	51	00:20:00	17:00:03	51	60002.9	Begin	Cosmos	1	22	22	2_3_21_22_Rep3
2	3	14	21	23	2137.76	2823.66	1633.79	1415.64	2348.27	1496.35	Rep3	Control Confined	2_3_21_23_Rep3	1	108	00:20:00	36:00:06	108	128406	Begin	End	1	23	23	2_3_21_23_Rep3
2	3	14	21	29	1692.51	2797.7	1563.27	1376.85	2331.49	1495.45	Rep3	Control Confined	2_3_21_29_Rep3	1	96	00:20:00	32:00:03	96	114003	Begin	Cosmos	1	29	29	2_3_21_29_Rep3
2	3	14	21	32	3538.24	2665.32	1522.19	1487.89	2329.68	1486.88	Rep3	Control Confined	2_3_21_32_Rep3	1	86	00:20:00	28:40:07	86	102006	Begin	Split	1	32	32	2_3_21_32_Rep3
2	3	14	21	33	1451.08	2448.01	1585.85	1349.03	2291.77	1491.58	Rep3	Control Confined	2_3_21_33_Rep3	1	108	00:20:00	36:00:06	108	128406	Begin	End	1	33	33	2_3_21_33_Rep3
2	3	14	21	35	1681.74	2785.59	2643.11	1371.55	2305.58	1495.38	Rep3	Control Confined	2_3_21_35_Rep3	1	108	00:20:00	36:00:06	108	128406	Begin	End	1	35	35	2_3_21_35_Rep3
2	3	14	21	43	2879.04	2564.69	1491.16	1428.04	2277.01	1466.66	Rep3	Control Confined	2_3_21_43_Rep3	5	52	01:40:02	17:20:07	48	56404.7	Cosmos	Split	1	43	43	2_3_21_43_Rep3
2	3	14	21	49	2878.08	2749.53	1512.72	1420.41	2294.89	1486.04	Rep3	Control Confined	2_3_21_49_Rep3	8	52	02:40:08	17:20:07	45	52799	Cosmos	Split	1	49	49	2_3_21_49_Rep3
2	3	14	21	50	1948.19	3209.44	2546.8	1387.36	2349.02	1503.07	Rep3	Control Confined	2_3_21_50_Rep3	8	108	02:40:08	36:00:06	101	119998	Cosmos	End	1	50	50	2_3_21_50_Rep3
2	3	14	21	52	1850.98	2980.28	1634.78	1393.4	2343.43	1492.31	Rep3	Control Confined	2_3_21_52_Rep3	9	91	03:00:02	30:20:06	83	98404.2	Merged	Split	1	52	52	2_3_21_52_Rep3
2	3	14	21	53	2251.08	3567.38	1552.86	1426.98	2386.35	1482.47	Rep3	Control Confined	2_3_21_53_Rep3	9	103	03:00:02	34:20:02	95	112800	Merged	Split	1	53	53	2_3_21_53_Rep3
2	3	14	21	56	1793.61	2902.13	2291.3	1375.06	2323.16	1497.26	Rep3	Control Confined	2_3_21_56_Rep3	11	108	03:40:07	36:00:06	98	116399	Split	End	2	15	15	2_3_21_15_Rep3
2	3	14	21	57	1624.77	2672.2	2071.57	1360.81	2311.32	1490.52	Rep3	Control Confined	2_3_21_57_Rep3	11	108	03:40:07	36:00:06	98	116399	Split	End	2	15	15	2_3_21_15_Rep3
2	3	14	21	69	1541.89	2594.74	1493.94	1352.26	2279.84	1469.7	Rep3	Control Confined	2_3_21_69_Rep3	16	64	05:20:05	21:20:06	49	57601.3	Cosmos	Cosmos	1	69	69	2_3_21_69_Rep3
2	3	14	21	73	1674.32	2520.91	1721.2	1356.39	2293.43	1485.71	Rep3	Control Confined	2_3_21_73_Rep3	17	108	05:40:02	36:00:06	92	109204	Split	End	2	25	25	2_3_21_25_Rep3
2	3	14	21	74	1639.54	2477.73	1737.03	1362.59	2280.65	1482.02	Rep3	Control Confined	2_3_21_74_Rep3	17	108	05:40:02	36:00:06	92	109204	Split	End	2	25	25	2_3_21_25_Rep3
2	3	14	21	78	1808.96	3004.72	1507.78	1392.84	2329.72	1495.97	Rep3	Control Confined	2_3_21_78_Rep3	21	108	07:00:06	36:00:06	88	104400	Cosmos	End	1	78	78	2_3_21_78_Rep3
2	3	14	21	80	1428.02	2386.77	1682.2	1381.46	2322.24	1554.01	Rep3	Control Confined	2_3_21_80_Rep3	22	108	07:20:07	36:00:06	87	103199	Split	End	2	76	76	2_3_21_76_Rep3
2	3	14	21	90	1551.24	2569.66	1899.76	1359.54	2281.79	1489.34	Rep3	Control Confined	2_3_21_90_Rep3	26	102	08:40:02	34:00:02	77	91199.8	Split	Cosmos	2	34	34	2_3_21_34_Rep3
2	3	14	21	91	1557.12	2592.43	1967.35	1349.22	2257.47	1469.13	Rep3	Control Confined	2_3_21_91_Rep3	26	108	08:40:02	36:00:06	83	98403.7	Split	End	2	34	34	2_3_21_34_Rep3
2	3	14	21	93	1433.22	2420.84	1543.4	1353.22	2293.72	1488.18	Rep3	Control Confined	2_3_21_93_Rep3	28	108	09:20:04	36:00:06	81	96001.6	Cosmos	End	1	93	93	2_3_21_93_Rep3
2	3	14	21	99	1558.29	2502.13	1463.72	1349	2262	1463.27	Rep3	Control Confined	2_3_21_99_Rep3	31	47	10:20:05	15:40:05	17	19199.7	Cosmos	Cosmos	1	99	99	2_3_21_99_Rep3
2	3	14	21	100	1591.8	2653.23	2228.43	1360.78	2316.89	1494.28	Rep3	Control Confined	2_3_21_100_Rep3	31	108	10:20:05	36:00:06	78	92401	Cosmos	End	1	100	100	2_3_21_100_Rep3
2	3	14	21	101	1408.99	2391.44	1737.5	1340.96	2289.01	1485.51	Rep3	Control Confined	2_3_21_101_Rep3	31	102	10:20:05	34:00:02	72	85197.2	Split	Split	2	19	19	2_3_21_19_Rep3
2	3	14	21	102	1413.31	2386.65	1712.9	1344.76	2282.13	1490.66	Rep3	Control Confined	2_3_21_102_Rep3	31	108	10:20:05	36:00:06	78	92401	Split	End	2	19	19	2_3_21_19_Rep3
2	3	14	21	103	1579.52	2503.9	1493.34	1349.69	2280.82	1483.8	Rep3	Control Confined	2_3_21_103_Rep3	31	56	10:20:05	18:40:05	26	29999.9	Cosmos	Cosmos	1	103	103	2_3_21_103_Rep3
2	3	14	21	104	1447.75	2426.9	1755.9	1344.35	2293.68	1491.74	Rep3	Control Confined	2_3_21_104_Rep3	32	42	10:40:03	14:00:06	11	12003.1	Split	Split	3	87	82	2_3_21_87_Rep3
2	3	14	21	107	1444.98	2420.07	1799.42	1340.95	2293.31	1495.85	Rep3	Control Confined	2_3_21_107_Rep3	32	45	10:40:03	15:00:08	14	15605.6	Split	Merged	3	87	82	2_3_21_87_Rep3
2	3	14	21	108	1439.95	2419.16	1541.42	1344.53	2278.03	1480.27	Rep3	Control Confined	2_3_21_108_Rep3	32	108	10:40:03	36:00:06	77	91203.1	Cosmos	End	1	108	108	2_3_21_108_Rep3
2	3	14	21	109	2150.9	3499.88	4059.63	1386.95	2329.3	1506.84	Rep3	Control Confined	2_3_21_109_Rep3	33	108	11:00:06	36:00:06	76	90000.3	Merged	End	1	109	109	2_3_21_109_Rep3
2	3	14	21	110	2248.22	2566.24	1517.35	1400.81	2303.89	1504.29	Rep3	Control Confined	2_3_21_110_Rep3	34	43	11:20:04	14:20:08	10	10803.8	Cosmos	Cosmos	1	110	110	2_3_21_110_Rep3
2	3	14	21	111	1489.12	2479.77	2110.98	1344.46	2289.12	1487.01	Rep3	Control Confined	2_3_21_111_Rep3	34	108	11:20:04	36:00:06	75	88801.8	Cosmos	End	1	111	111	2_3_21_111_Rep3
2	3	14	21	113	1474.04	2415.21	1601.44	1349.45	2293.93	1482.51	Rep3	Control Confined	2_3_21_113_Rep3	35	108	11:40:03	36:00:06	74	87603.2	Cosmos	End	1	113	113	2_3_21_113_Rep3
2	3	14	21	114	1413.21	2381.53	1518.76	1358.04	2287.17	1498.89	Rep3	Control Confined	2_3_21_114_Rep3	36	80	12:00:03	26:40:04	45	52801.4	Cosmos	Merged	1	114	114	2_3_21_114_Rep3
2	3	14	21	115	1573.06	2587.04	1835	1364.14	2301.66	1479.98	Rep3	Control Confined	2_3_21_115_Rep3	36	108	12:00:03	36:00:06	73	86403.1	Split	End	2	24	24	2_3_21_24_Rep3
2	3	14	21	116	1578.07	2597.26	1872.08	1366.25	2303.29	1489.78	Rep3	Control Confined	2_3_21_116_Rep3	36	108	12:00:03	36:00:06	73	86403.1	Merged	End	1	116	116	2_3_21_116_Rep3
2	3	14	21	117	1429.02	2383.88	1556.59	1368.39	2285.05	1515.56	Rep3	Control Confined	2_3_21_117_Rep3	37	108	12:20:05	36:00:06	72	85201.2	Cosmos	End	1	117	117	2_3_21_117_Rep3
2	3	14	21	121	1418.9	2375.12	1530.13	1363.57	2292.09	1510.69	Rep3	Control Confined	2_3_21_121_Rep3	39	53	13:00:07	17:40:04	15	16797.9	Cosmos	Cosmos	1	121	121	2_3_21_121_Rep3
2	3	14	21	122	1490.9	2490.48	1591.54	1362.66	2254.47	1486.47	Rep3	Control Confined	2_3_21_122_Rep3	39	108	13:00:07	36:00:06	70	82799.4	Cosmos	End	1	122	122	2_3_21_122_Rep3
2	3	14	21	125	1397.19	2345.02	1615.84	1349.63	2284.8	1489.83	Rep3	Control Confined	2_3_21_125_Rep3	42	45	14:00:06	15:00:08	4	3602.42	Cosmos	Cosmos	1	125	125	2_3_21_125_Rep3
2	3	4.66666666666667	21	1	1767.2	2271.58	1590.13	1723.82	2218.25	1479.73	Rep3	Control Confined	2_3_21_1_Rep3	1	21	00:20:00	07:00:06	21	24006.1	Begin	Cosmos	1	1	1	2_3_21_1_Rep3
2	3	4.66666666666667	21	2	2269.51	3083.9	1636.9	1755.74	2264.22	1477.86	Rep3	Control Confined	2_3_21_2_Rep3	1	66	00:20:00	22:00:06	66	78005.7	Begin	Split	1	2	2	2_3_21_2_Rep3
2	3	4.66666666666667	21	3	2195.44	2884.75	2473.75	1780.92	2308.85	1489.81	Rep3	Control Confined	2_3_21_3_Rep3	1	45	00:20:00	15:00:08	45	52808.2	Begin	Cosmos	1	3	3	2_3_21_3_Rep3
2	3	4.66666666666667	21	8	2012.41	2617.07	1514.29	1749.69	2261.61	1512.99	Rep3	Control Confined	2_3_21_8_Rep3	1	41	00:20:00	13:40:04	41	48003.7	Begin	Split	1	8	8	2_3_21_8_Rep3
2	3	4.66666666666667	21	9	2058.74	2599.53	1523.02	1746.83	2258.01	1514.75	Rep3	Control Confined	2_3_21_9_Rep3	1	82	00:20:00	27:20:01	82	97200.7	Begin	Cosmos	1	9	9	2_3_21_9_Rep3
2	3	4.66666666666667	21	10	1895.89	2471.95	1594.65	1740.87	2237.75	1479.18	Rep3	Control Confined	2_3_21_10_Rep3	1	108	00:20:00	36:00:06	108	128406	Begin	End	1	10	10	2_3_21_10_Rep3
2	3	4.66666666666667	21	11	1827.42	2355.11	1848.82	1728.93	2221.42	1492.85	Rep3	Control Confined	2_3_21_11_Rep3	1	108	00:20:00	36:00:06	108	128406	Begin	End	1	11	11	2_3_21_11_Rep3
2	3	4.66666666666667	21	12	2181.24	2608.33	1489.24	1766.19	2252.84	1484.89	Rep3	Control Confined	2_3_21_12_Rep3	1	108	00:20:00	36:00:06	108	128406	Begin	End	1	12	12	2_3_21_12_Rep3
2	3	4.66666666666667	21	13	2029.92	2655.37	2005.65	1763.01	2265.12	1504.46	Rep3	Control Confined	2_3_21_13_Rep3	1	108	00:20:00	36:00:06	108	128406	Begin	End	1	13	13	2_3_21_13_Rep3
2	3	4.66666666666667	21	14	2187.26	2910.28	1753.28	1757.33	2261.95	1477.25	Rep3	Control Confined	2_3_21_14_Rep3	1	108	00:20:00	36:00:06	108	128406	Begin	End	1	14	14	2_3_21_14_Rep3
2	3	4.66666666666667	21	16	2951.43	2569.99	1498.94	1796.14	2238.62	1471.9	Rep3	Control Confined	2_3_21_16_Rep3	1	49	00:20:00	16:20:05	49	57604.4	Begin	Split	1	16	16	2_3_21_16_Rep3
2	3	4.66666666666667	21	18	3106.96	2225.78	1503.31	1746.43	2212.41	1468.09	Rep3	Control Confined	2_3_21_18_Rep3	1	16	00:20:00	05:20:05	16	18004.8	Begin	Split	1	18	18	2_3_21_18_Rep3
2	3	4.66666666666667	21	19	2970.12	2541.98	1492.22	1805.55	2245.74	1478.87	Rep3	Control Confined	2_3_21_19_Rep3	1	30	00:20:00	10:00:05	30	34804.4	Begin	Split	1	19	19	2_3_21_19_Rep3
2	3	4.66666666666667	21	21	2551.04	2388.39	1487.03	1789.49	2243.19	1475.12	Rep3	Control Confined	2_3_21_21_Rep3	1	26	00:20:00	08:40:02	26	30002	Begin	Split	1	21	21	2_3_21_21_Rep3
2	3	4.66666666666667	21	22	2287.53	2784.29	1544.37	1746.97	2238.17	1473.44	Rep3	Control Confined	2_3_21_22_Rep3	1	51	00:20:00	17:00:03	51	60002.9	Begin	Cosmos	1	22	22	2_3_21_22_Rep3
2	3	4.66666666666667	21	23	2078.91	2749.28	2797.41	1746.14	2251.43	1494.66	Rep3	Control Confined	2_3_21_23_Rep3	1	108	00:20:00	36:00:06	108	128406	Begin	End	1	23	23	2_3_21_23_Rep3
2	3	4.66666666666667	21	24	3802.57	2684.43	1503.43	1838.5	2252.17	1469.08	Rep3	Control Confined	2_3_21_24_Rep3	1	31	00:20:00	10:20:05	31	36004.7	Begin	Split	1	24	24	2_3_21_24_Rep3
2	3	4.66666666666667	21	25	2579.67	2247.28	1493.7	1787.57	2215.37	1472.61	Rep3	Control Confined	2_3_21_25_Rep3	1	16	00:20:00	05:20:05	16	18004.8	Begin	Split	1	25	25	2_3_21_25_Rep3
2	3	4.66666666666667	21	27	1874.25	2377.47	1482.47	1722.69	2212.69	1472.35	Rep3	Control Confined	2_3_21_27_Rep3	1	28	00:20:00	09:20:04	28	32404.1	Begin	Cosmos	1	27	27	2_3_21_27_Rep3
2	3	4.66666666666667	21	28	2006.24	2451.49	1482.53	1749.94	2244.41	1481.5	Rep3	Control Confined	2_3_21_28_Rep3	1	23	00:20:00	07:40:07	23	26406.6	Begin	Split	1	28	28	2_3_21_28_Rep3
2	3	4.66666666666667	21	29	1952.05	2585.44	1541.64	1735.02	2239.62	1488.3	Rep3	Control Confined	2_3_21_29_Rep3	1	96	00:20:00	32:00:03	96	114003	Begin	Cosmos	1	29	29	2_3_21_29_Rep3
2	3	4.66666666666667	21	30	2155.07	2883.67	3026.22	1755	2258.37	1491.4	Rep3	Control Confined	2_3_21_30_Rep3	1	32	00:20:00	10:40:03	32	37202.7	Begin	Merged	1	30	30	2_3_21_30_Rep3
2	3	4.66666666666667	21	31	1865.46	2383.84	1474.73	1731.48	2220.5	1474.33	Rep3	Control Confined	2_3_21_31_Rep3	1	22	00:20:00	07:20:07	22	25207.1	Begin	Cosmos	1	31	31	2_3_21_31_Rep3
2	3	4.66666666666667	21	32	3253.05	2705.57	1549.78	1831.92	2266.22	1481.19	Rep3	Control Confined	2_3_21_32_Rep3	1	86	00:20:00	28:40:07	86	102006	Begin	Split	1	32	32	2_3_21_32_Rep3
2	3	4.66666666666667	21	33	2052.07	2732.19	1651.36	1733.3	2238.13	1481.61	Rep3	Control Confined	2_3_21_33_Rep3	1	108	00:20:00	36:00:06	108	128406	Begin	End	1	33	33	2_3_21_33_Rep3
2	3	4.66666666666667	21	34	3201.22	2636.75	1501.82	1822.26	2248.96	1481.09	Rep3	Control Confined	2_3_21_34_Rep3	1	25	00:20:00	08:20:07	25	28806.3	Begin	Split	1	34	34	2_3_21_34_Rep3
2	3	4.66666666666667	21	35	2007.03	2645.06	2243.49	1739.31	2244.74	1482.2	Rep3	Control Confined	2_3_21_35_Rep3	1	108	00:20:00	36:00:06	108	128406	Begin	End	1	35	35	2_3_21_35_Rep3
2	3	4.66666666666667	21	40	2054.92	2571.37	1507.04	1750.72	2230.3	1472.48	Rep3	Control Confined	2_3_21_40_Rep3	2	38	00:40:00	12:40:04	37	43204.4	Merged	Cosmos	1	40	40	2_3_21_40_Rep3
2	3	4.66666666666667	21	43	1818.35	2357.22	1517.19	1709.24	2191.71	1461.64	Rep3	Control Confined	2_3_21_43_Rep3	5	52	01:40:02	17:20:07	48	56404.7	Cosmos	Split	1	43	43	2_3_21_43_Rep3
2	3	4.66666666666667	21	45	2360.44	2532.36	1533.89	1783.21	2262.47	1519.36	Rep3	Control Confined	2_3_21_45_Rep3	5	34	01:40:02	11:20:04	30	34802	Cosmos	Cosmos	1	45	45	2_3_21_45_Rep3
2	3	4.66666666666667	21	47	1943.84	2472.27	1513.9	1740.82	2245.92	1504.04	Rep3	Control Confined	2_3_21_47_Rep3	7	29	02:20:08	09:40:05	23	26397	Split	Cosmos	2	4	4	2_3_21_4_Rep3
2	3	4.66666666666667	21	49	2587.13	2759.68	1694.04	1777.6	2241.61	1483.47	Rep3	Control Confined	2_3_21_49_Rep3	8	52	02:40:08	17:20:07	45	52799	Cosmos	Split	1	49	49	2_3_21_49_Rep3
2	3	4.66666666666667	21	50	2094.33	2769.68	2235.1	1755.66	2257.66	1503.33	Rep3	Control Confined	2_3_21_50_Rep3	8	108	02:40:08	36:00:06	101	119998	Cosmos	End	1	50	50	2_3_21_50_Rep3
2	3	4.66666666666667	21	52	2080.98	2746.01	1642.86	1763.04	2270.85	1499.44	Rep3	Control Confined	2_3_21_52_Rep3	9	91	03:00:02	30:20:06	83	98404.2	Merged	Split	1	52	52	2_3_21_52_Rep3
2	3	4.66666666666667	21	53	2326.22	3168.61	1759.33	1758.31	2278.17	1479.27	Rep3	Control Confined	2_3_21_53_Rep3	9	103	03:00:02	34:20:02	95	112800	Merged	Split	1	53	53	2_3_21_53_Rep3
2	3	4.66666666666667	21	54	2304.94	2625.92	1479.82	1772.84	2248.8	1474.04	Rep3	Control Confined	2_3_21_54_Rep3	10	18	03:20:00	06:00:02	9	9601.65	Cosmos	Cosmos	1	54	54	2_3_21_54_Rep3
2	3	4.66666666666667	21	56	1821.47	2343.77	1539.54	1741.52	2235.21	1480.76	Rep3	Control Confined	2_3_21_56_Rep3	11	108	03:40:07	36:00:06	98	116399	Split	End	2	15	15	2_3_21_15_Rep3
2	3	4.66666666666667	21	57	1828.99	2357.85	1536.41	1732.53	2229.86	1476.62	Rep3	Control Confined	2_3_21_57_Rep3	11	108	03:40:07	36:00:06	98	116399	Split	End	2	15	15	2_3_21_15_Rep3
2	3	4.66666666666667	21	58	2486.91	2469.63	1507.46	1793.48	2196.08	1486.91	Rep3	Control Confined	2_3_21_58_Rep3	12	17	04:00:05	05:40:02	6	5997.6	Cosmos	Cosmos	1	58	58	2_3_21_58_Rep3
2	3	4.66666666666667	21	59	2129.39	2906.88	1583.13	1738.87	2234.71	1495.75	Rep3	Control Confined	2_3_21_59_Rep3	12	24	04:00:05	08:00:06	13	14401.8	Cosmos	Cosmos	1	59	59	2_3_21_59_Rep3
2	3	4.66666666666667	21	60	1765.2	2266.45	1548.16	1763.84	2262.5	1543.36	Rep3	Control Confined	2_3_21_60_Rep3	13	15	04:20:04	05:00:05	3	2401.39	Cosmos	Cosmos	1	60	60	2_3_21_60_Rep3
2	3	4.66666666666667	21	61	1775.9	2304.43	1497.14	1734.22	2240.68	1483.06	Rep3	Control Confined	2_3_21_61_Rep3	14	15	04:40:03	05:00:05	2	1201.51	Cosmos	Cosmos	1	61	61	2_3_21_61_Rep3
2	3	4.66666666666667	21	62	1884.66	2348.78	1760.43	1789.11	2244.48	1475.53	Rep3	Control Confined	2_3_21_62_Rep3	14	21	04:40:03	07:00:06	8	8402.91	Split	Merged	2	48	48	2_3_21_48_Rep3
2	3	4.66666666666667	21	63	1821.97	2334.9	1817.88	1732.24	2230.92	1484.04	Rep3	Control Confined	2_3_21_63_Rep3	14	21	04:40:03	07:00:06	8	8402.91	Split	Merged	2	48	48	2_3_21_48_Rep3
2	3	4.66666666666667	21	64	2312.12	3293.9	1691.04	1755.64	2246.15	1489.09	Rep3	Control Confined	2_3_21_64_Rep3	14	18	04:40:03	06:00:02	5	4798.23	Cosmos	Cosmos	1	64	64	2_3_21_64_Rep3
2	3	3.33333333333333	21	1	1852.82	2264.91	1607.81	1798.48	2211.14	1484.17	Rep3	Control Confined	2_3_21_1_Rep3	1	21	00:20:00	07:00:06	21	24006.1	Begin	Cosmos	1	1	1	2_3_21_1_Rep3
2	3	3.33333333333333	21	2	2282.25	2967.98	1620.41	1832.94	2259.52	1488.32	Rep3	Control Confined	2_3_21_2_Rep3	1	66	00:20:00	22:00:06	66	78005.7	Begin	Split	1	2	2	2_3_21_2_Rep3
2	3	3.33333333333333	21	3	2185.76	2783.98	2651.22	1851.55	2290.81	1500.94	Rep3	Control Confined	2_3_21_3_Rep3	1	45	00:20:00	15:00:08	45	52808.2	Begin	Cosmos	1	3	3	2_3_21_3_Rep3
2	3	3.33333333333333	21	8	2080.15	2594.34	1527.22	1832.4	2265.7	1524.13	Rep3	Control Confined	2_3_21_8_Rep3	1	41	00:20:00	13:40:04	41	48003.7	Begin	Split	1	8	8	2_3_21_8_Rep3
2	3	3.33333333333333	21	9	2080.74	2539.88	1528.08	1832.28	2266.23	1522.58	Rep3	Control Confined	2_3_21_9_Rep3	1	82	00:20:00	27:20:01	82	97200.7	Begin	Cosmos	1	9	9	2_3_21_9_Rep3
2	3	3.33333333333333	21	10	1944.04	2416.75	1591.75	1821.98	2234.41	1486.95	Rep3	Control Confined	2_3_21_10_Rep3	1	108	00:20:00	36:00:06	108	128406	Begin	End	1	10	10	2_3_21_10_Rep3
2	3	3.33333333333333	21	11	1908.51	2353.77	1863.66	1809.67	2221.59	1496.63	Rep3	Control Confined	2_3_21_11_Rep3	1	108	00:20:00	36:00:06	108	128406	Begin	End	1	11	11	2_3_21_11_Rep3
2	3	3.33333333333333	21	12	2208.62	2600	1534.71	1836.45	2250.11	1487.22	Rep3	Control Confined	2_3_21_12_Rep3	1	108	00:20:00	36:00:06	108	128406	Begin	End	1	12	12	2_3_21_12_Rep3
2	3	3.33333333333333	21	13	2078.84	2608.99	1953.76	1839.3	2262.27	1504.1	Rep3	Control Confined	2_3_21_13_Rep3	1	108	00:20:00	36:00:06	108	128406	Begin	End	1	13	13	2_3_21_13_Rep3
2	3	3.33333333333333	21	14	2285.61	2950.96	1754.91	1824.98	2255.64	1480.6	Rep3	Control Confined	2_3_21_14_Rep3	1	108	00:20:00	36:00:06	108	128406	Begin	End	1	14	14	2_3_21_14_Rep3
2	3	3.33333333333333	21	15	3411.66	2345.31	1511.85	1835.63	2227.5	1485.44	Rep3	Control Confined	2_3_21_15_Rep3	1	10	00:20:00	03:20:00	10	10799.8	Begin	Split	1	15	15	2_3_21_15_Rep3
2	3	3.33333333333333	21	16	2836.55	2540.81	1507.59	1835.5	2231.02	1474.09	Rep3	Control Confined	2_3_21_16_Rep3	1	49	00:20:00	16:20:05	49	57604.4	Begin	Split	1	16	16	2_3_21_16_Rep3
2	3	3.33333333333333	21	17	2013.65	2563.53	1557.43	1811.13	2233.51	1475.2	Rep3	Control Confined	2_3_21_17_Rep3	1	10	00:20:00	03:20:00	10	10799.8	Begin	Cosmos	1	17	17	2_3_21_17_Rep3
2	3	3.33333333333333	21	18	2993.51	2292.72	1503.16	1877.28	2226.19	1479.52	Rep3	Control Confined	2_3_21_18_Rep3	1	16	00:20:00	05:20:05	16	18004.8	Begin	Split	1	18	18	2_3_21_18_Rep3
2	3	3.33333333333333	21	19	2847.81	2492.53	1492.6	1876.77	2238.71	1479.31	Rep3	Control Confined	2_3_21_19_Rep3	1	30	00:20:00	10:00:05	30	34804.4	Begin	Split	1	19	19	2_3_21_19_Rep3
2	3	3.33333333333333	21	21	2495.78	2424.25	1554.39	1867.04	2248.84	1482.08	Rep3	Control Confined	2_3_21_21_Rep3	1	26	00:20:00	08:40:02	26	30002	Begin	Split	1	21	21	2_3_21_21_Rep3
2	3	3.33333333333333	21	22	2292.67	2721.44	1631.33	1829.66	2243.89	1486.08	Rep3	Control Confined	2_3_21_22_Rep3	1	51	00:20:00	17:00:03	51	60002.9	Begin	Cosmos	1	22	22	2_3_21_22_Rep3
2	3	3.33333333333333	21	23	2175.71	2789.47	2938.4	1828.27	2253.4	1504.73	Rep3	Control Confined	2_3_21_23_Rep3	1	108	00:20:00	36:00:06	108	128406	Begin	End	1	23	23	2_3_21_23_Rep3
2	3	3.33333333333333	21	24	3718.1	2680.37	1505.58	1902.58	2247.85	1480.08	Rep3	Control Confined	2_3_21_24_Rep3	1	31	00:20:00	10:20:05	31	36004.7	Begin	Split	1	24	24	2_3_21_24_Rep3
2	3	3.33333333333333	21	25	2773.3	2353.86	1498.62	1862.75	2233.02	1481.39	Rep3	Control Confined	2_3_21_25_Rep3	1	16	00:20:00	05:20:05	16	18004.8	Begin	Split	1	25	25	2_3_21_25_Rep3
2	3	3.33333333333333	21	26	2656.17	2796.02	2119.24	1858.14	2248.54	1498.49	Rep3	Control Confined	2_3_21_26_Rep3	1	10	00:20:00	03:20:00	10	10799.8	Begin	Cosmos	1	26	26	2_3_21_26_Rep3
2	3	3.33333333333333	21	27	1931.62	2350.99	1491.32	1804.97	2214.86	1480.64	Rep3	Control Confined	2_3_21_27_Rep3	1	28	00:20:00	09:20:04	28	32404.1	Begin	Cosmos	1	27	27	2_3_21_27_Rep3
2	3	3.33333333333333	21	28	2159.69	2546.93	1491.17	1836.67	2251.62	1484.07	Rep3	Control Confined	2_3_21_28_Rep3	1	23	00:20:00	07:40:07	23	26406.6	Begin	Split	1	28	28	2_3_21_28_Rep3
2	3	3.33333333333333	21	29	1988.16	2507.5	1520.52	1808.23	2232.94	1479.16	Rep3	Control Confined	2_3_21_29_Rep3	1	96	00:20:00	32:00:03	96	114003	Begin	Cosmos	1	29	29	2_3_21_29_Rep3
2	3	3.33333333333333	21	30	2227.14	2844.79	2960.29	1839.73	2261.63	1497.73	Rep3	Control Confined	2_3_21_30_Rep3	1	32	00:20:00	10:40:03	32	37202.7	Begin	Merged	1	30	30	2_3_21_30_Rep3
2	3	3.33333333333333	21	31	1953.8	2407.97	1484.38	1808.04	2222.89	1479.68	Rep3	Control Confined	2_3_21_31_Rep3	1	22	00:20:00	07:20:07	22	25207.1	Begin	Cosmos	1	31	31	2_3_21_31_Rep3
2	3	3.33333333333333	21	32	3234.39	2734.22	1548.67	1884.47	2256.3	1484.56	Rep3	Control Confined	2_3_21_32_Rep3	1	86	00:20:00	28:40:07	86	102006	Begin	Split	1	32	32	2_3_21_32_Rep3
2	3	3.33333333333333	21	33	2172.52	2792.57	1641.56	1815.89	2238.73	1485.93	Rep3	Control Confined	2_3_21_33_Rep3	1	108	00:20:00	36:00:06	108	128406	Begin	End	1	33	33	2_3_21_33_Rep3
2	3	3.33333333333333	21	34	3274.56	2703.09	1506.04	1902.62	2261.79	1489.95	Rep3	Control Confined	2_3_21_34_Rep3	1	25	00:20:00	08:20:07	25	28806.3	Begin	Split	1	34	34	2_3_21_34_Rep3
2	3	3.33333333333333	21	35	2037.83	2583.82	2143	1824.08	2251.88	1491.24	Rep3	Control Confined	2_3_21_35_Rep3	1	108	00:20:00	36:00:06	108	128406	Begin	End	1	35	35	2_3_21_35_Rep3
2	3	3.33333333333333	21	40	2116.5	2544.14	1520.92	1837.65	2236.23	1484.72	Rep3	Control Confined	2_3_21_40_Rep3	2	38	00:40:00	12:40:04	37	43204.4	Merged	Cosmos	1	40	40	2_3_21_40_Rep3
2	3	3.33333333333333	21	43	1886.02	2339.34	1524.5	1792.89	2196.24	1470.36	Rep3	Control Confined	2_3_21_43_Rep3	5	52	01:40:02	17:20:07	48	56404.7	Cosmos	Split	1	43	43	2_3_21_43_Rep3
2	3	3.33333333333333	21	45	2418.33	2556.32	1536.05	1869.49	2278.76	1529.9	Rep3	Control Confined	2_3_21_45_Rep3	5	34	01:40:02	11:20:04	30	34802	Cosmos	Cosmos	1	45	45	2_3_21_45_Rep3
2	3	3.33333333333333	21	47	2031.63	2503.59	1524.29	1824.64	2252.51	1515.31	Rep3	Control Confined	2_3_21_47_Rep3	7	29	02:20:08	09:40:05	23	26397	Split	Cosmos	2	4	4	2_3_21_4_Rep3
2	3	3.33333333333333	21	48	1915.4	2339.39	1818.91	1825.33	2231.18	1486.92	Rep3	Control Confined	2_3_21_48_Rep3	7	13	02:20:08	04:20:04	7	7195.86	Cosmos	Split	1	48	48	2_3_21_48_Rep3
2	3	3.33333333333333	21	49	1858.64	2258.42	1515.71	1825.82	2221.47	1494.8	Rep3	Control Confined	2_3_21_49_Rep3	8	52	02:40:08	17:20:07	45	52799	Cosmos	Split	1	49	49	2_3_21_49_Rep3
2	3	3.33333333333333	21	50	2183.53	2748.51	2232.47	1847.89	2270.16	1521.27	Rep3	Control Confined	2_3_21_50_Rep3	8	108	02:40:08	36:00:06	101	119998	Cosmos	End	1	50	50	2_3_21_50_Rep3
2	3	3.33333333333333	21	51	1842.48	2271.88	1551.87	1831.72	2255.84	1536.65	Rep3	Control Confined	2_3_21_51_Rep3	9	12	03:00:02	04:00:05	4	3602.64	Cosmos	Cosmos	1	51	51	2_3_21_51_Rep3
2	3	3.33333333333333	21	52	2119	2681.35	1625.7	1841.85	2275.59	1515.96	Rep3	Control Confined	2_3_21_52_Rep3	9	91	03:00:02	30:20:06	83	98404.2	Merged	Split	1	52	52	2_3_21_52_Rep3
2	3	3.33333333333333	21	53	2321.62	3033.43	1733.62	1856.63	2301.61	1486.27	Rep3	Control Confined	2_3_21_53_Rep3	9	103	03:00:02	34:20:02	95	112800	Merged	Split	1	53	53	2_3_21_53_Rep3
2	3	3.33333333333333	21	54	1868.8	2260.47	1491.48	1824.02	2224.08	1471.2	Rep3	Control Confined	2_3_21_54_Rep3	10	18	03:20:00	06:00:02	9	9601.65	Cosmos	Cosmos	1	54	54	2_3_21_54_Rep3
2	3	3.33333333333333	21	55	1843.65	2282.3	1501.32	1816.92	2236.36	1484.73	Rep3	Control Confined	2_3_21_55_Rep3	10	12	03:20:00	04:00:05	3	2404.67	Cosmos	Cosmos	1	55	55	2_3_21_55_Rep3
2	3	4.66666666666667	16	1	1922.07	2532.07	1693.56	1741.51	2242.74	1499.79	Rep3	Control Confined	2_3_16_1_Rep3	1	108	00:20:00	36:00:06	108	128406	Begin	End	1	1	1	2_3_16_1_Rep3
2	3	4.66666666666667	16	2	1924.48	2526.27	1805.31	1742.34	2248.35	1511.89	Rep3	Control Confined	2_3_16_2_Rep3	1	108	00:20:00	36:00:06	108	128406	Begin	End	1	2	2	2_3_16_2_Rep3
2	3	4.66666666666667	16	3	1967.11	2612.6	1560.89	1738.08	2250.21	1469.45	Rep3	Control Confined	2_3_16_3_Rep3	1	93	00:20:00	31:00:06	93	110406	Begin	Split	1	3	3	2_3_16_3_Rep3
2	3	4.66666666666667	16	4	1812.83	2319.78	1803.59	1723.65	2211.4	1479.64	Rep3	Control Confined	2_3_16_4_Rep3	1	108	00:20:00	36:00:06	108	128406	Begin	End	1	4	4	2_3_16_4_Rep3
2	3	4.66666666666667	16	6	2554.94	2532.61	1516.45	1765.95	2245.75	1484.04	Rep3	Control Confined	2_3_16_6_Rep3	1	108	00:20:00	36:00:06	108	128406	Begin	End	1	6	6	2_3_16_6_Rep3
2	3	4.66666666666667	16	7	2268.93	3049.95	2162.75	1741.07	2250.12	1483.52	Rep3	Control Confined	2_3_16_7_Rep3	1	21	00:20:00	07:00:06	21	24006.1	Begin	Cosmos	1	7	7	2_3_16_7_Rep3
2	3	4.66666666666667	16	8	2116.94	2819.47	2007.88	1797.35	2319.3	1555.23	Rep3	Control Confined	2_3_16_8_Rep3	1	100	00:20:00	33:20:02	100	118802	Begin	Cosmos	1	8	8	2_3_16_8_Rep3
2	3	4.66666666666667	16	9	3210.56	2835.22	1534.48	1789.16	2228.59	1490.09	Rep3	Control Confined	2_3_16_9_Rep3	1	14	00:20:00	04:40:03	14	15603.2	Begin	Cosmos	1	9	9	2_3_16_9_Rep3
2	3	4.66666666666667	16	10	2067.46	2761.04	1586.31	1748.59	2259.62	1483.33	Rep3	Control Confined	2_3_16_10_Rep3	1	108	00:20:00	36:00:06	108	128406	Begin	End	1	10	10	2_3_16_10_Rep3
2	3	4.66666666666667	16	11	1896.92	2467.81	2024.91	1746.87	2243.65	1517.8	Rep3	Control Confined	2_3_16_11_Rep3	1	108	00:20:00	36:00:06	108	128406	Begin	End	1	11	11	2_3_16_11_Rep3
2	3	4.66666666666667	16	13	3341.21	2604.92	1498.13	1780.9	2241.62	1474.09	Rep3	Control Confined	2_3_16_13_Rep3	1	35	00:20:00	11:40:03	35	40802.5	Begin	Split	1	13	13	2_3_16_13_Rep3
2	3	4.66666666666667	16	14	2444.32	2375.77	1483.84	1775.74	2234.38	1480.34	Rep3	Control Confined	2_3_16_14_Rep3	1	37	00:20:00	12:20:05	37	43204.5	Begin	Split	1	14	14	2_3_16_14_Rep3
2	3	4.66666666666667	16	15	2435.51	2743.68	1501.73	1789.17	2280.15	1495.76	Rep3	Control Confined	2_3_16_15_Rep3	1	44	00:20:00	14:40:06	44	51605.8	Begin	Split	1	15	15	2_3_16_15_Rep3
2	3	4.66666666666667	16	16	3236.04	2467.96	1501.47	1809.1	2226.1	1483.15	Rep3	Control Confined	2_3_16_16_Rep3	1	30	00:20:00	10:00:05	30	34804.4	Begin	Split	1	16	16	2_3_16_16_Rep3
2	3	4.66666666666667	16	17	2149.12	2900.05	1553.48	1755.77	2281.45	1478.45	Rep3	Control Confined	2_3_16_17_Rep3	1	108	00:20:00	36:00:06	108	128406	Begin	End	1	17	17	2_3_16_17_Rep3
2	3	4.66666666666667	16	18	2113.31	2793.58	1612.3	1768.76	2274.12	1510.22	Rep3	Control Confined	2_3_16_18_Rep3	1	108	00:20:00	36:00:06	108	128406	Begin	End	1	18	18	2_3_16_18_Rep3
2	3	4.66666666666667	16	19	3889.73	3228.05	1509.28	1814.42	2290.1	1482.09	Rep3	Control Confined	2_3_16_19_Rep3	1	33	00:20:00	11:00:06	33	38405.5	Begin	Split	1	19	19	2_3_16_19_Rep3
2	3	4.66666666666667	16	21	2162.43	2729.8	1480.9	1756.96	2266.53	1476.57	Rep3	Control Confined	2_3_16_21_Rep3	1	108	00:20:00	36:00:06	108	128406	Begin	End	1	21	21	2_3_16_21_Rep3
2	3	4.66666666666667	16	22	1836.05	2382.78	1616.43	1738.84	2232.87	1482.59	Rep3	Control Confined	2_3_16_22_Rep3	1	54	00:20:00	18:00:06	54	63605.5	Begin	Cosmos	1	22	22	2_3_16_22_Rep3
2	3	4.66666666666667	16	23	2200.08	2664.57	1491.89	1772	2270.59	1478.26	Rep3	Control Confined	2_3_16_23_Rep3	1	77	00:20:00	25:40:06	77	91205.3	Begin	Cosmos	1	23	23	2_3_16_23_Rep3
2	3	4.66666666666667	16	25	2590.05	3535.31	4271.9	1787.31	2322.61	1501.11	Rep3	Control Confined	2_3_16_25_Rep3	1	108	00:20:00	36:00:06	108	128406	Begin	End	1	25	25	2_3_16_25_Rep3
2	3	4.66666666666667	16	26	2079.79	2773.03	1526.27	1753.75	2270.9	1474.32	Rep3	Control Confined	2_3_16_26_Rep3	1	108	00:20:00	36:00:06	108	128406	Begin	End	1	26	26	2_3_16_26_Rep3
2	3	4.66666666666667	16	28	1955.53	2587.71	1519.11	1736.92	2228.38	1468.63	Rep3	Control Confined	2_3_16_28_Rep3	1	108	00:20:00	36:00:06	108	128406	Begin	End	1	28	28	2_3_16_28_Rep3
2	3	4.66666666666667	16	29	2110.69	2856.05	1548.28	1752.34	2270.77	1474.86	Rep3	Control Confined	2_3_16_29_Rep3	1	108	00:20:00	36:00:06	108	128406	Begin	End	1	29	29	2_3_16_29_Rep3
2	3	4.66666666666667	16	32	2175.85	2932.89	1642.47	1757.3	2270.51	1481.62	Rep3	Control Confined	2_3_16_32_Rep3	1	108	00:20:00	36:00:06	108	128406	Begin	End	1	32	32	2_3_16_32_Rep3
2	3	4.66666666666667	16	33	2273.92	2647.43	1540.78	1768.16	2259.48	1478.84	Rep3	Control Confined	2_3_16_33_Rep3	1	51	00:20:00	17:00:03	51	60002.9	Begin	Split	1	33	33	2_3_16_33_Rep3
2	3	4.66666666666667	16	34	2058.9	2668.35	1482.45	1751.71	2252.5	1477.87	Rep3	Control Confined	2_3_16_34_Rep3	1	108	00:20:00	36:00:06	108	128406	Begin	End	1	34	34	2_3_16_34_Rep3
2	3	4.66666666666667	16	35	1979.37	2514.76	1488.91	1755.38	2250.06	1487.19	Rep3	Control Confined	2_3_16_35_Rep3	1	100	00:20:00	33:20:02	100	118802	Begin	Cosmos	1	35	35	2_3_16_35_Rep3
2	3	4.66666666666667	16	36	2487.93	2705.26	1523.13	1772.74	2259.26	1483.31	Rep3	Control Confined	2_3_16_36_Rep3	1	60	00:20:00	20:00:09	60	70808.7	Begin	Cosmos	1	36	36	2_3_16_36_Rep3
2	3	4.66666666666667	16	37	2104.03	2660.59	1511.32	1749.11	2243.62	1479.24	Rep3	Control Confined	2_3_16_37_Rep3	1	17	00:20:00	05:40:02	17	19202	Begin	Cosmos	1	37	37	2_3_16_37_Rep3
2	3	4.66666666666667	16	41	2091.87	2820.13	1583.03	1758.66	2251.15	1507.16	Rep3	Control Confined	2_3_16_41_Rep3	1	20	00:20:00	06:40:04	20	22804.2	Begin	Cosmos	1	41	41	2_3_16_41_Rep3
2	3	4.66666666666667	16	43	1980.34	2537.28	1891.28	1747.79	2253.25	1484.54	Rep3	Control Confined	2_3_16_43_Rep3	4	73	01:20:02	24:20:03	70	82800.5	Cosmos	Cosmos	1	43	43	2_3_16_43_Rep3
2	3	4.66666666666667	16	45	2355.77	2389.63	1497.48	1774.98	2219.17	1485.9	Rep3	Control Confined	2_3_16_45_Rep3	5	25	01:40:02	08:20:07	21	24004.3	Cosmos	Cosmos	1	45	45	2_3_16_45_Rep3
2	3	4.66666666666667	16	46	1935.68	2527.77	1481.13	1738.76	2227.94	1472.54	Rep3	Control Confined	2_3_16_46_Rep3	5	42	01:40:02	14:00:06	38	44403.9	Cosmos	Split	1	46	46	2_3_16_46_Rep3
2	3	4.66666666666667	16	47	3797.09	2675.33	1575.09	1890.12	2297.43	1545.95	Rep3	Control Confined	2_3_16_47_Rep3	6	22	02:00:05	07:20:07	17	19202.2	Cosmos	Cosmos	1	47	47	2_3_16_47_Rep3
2	3	4.66666666666667	16	51	1828.37	2362.08	1608.45	1732.28	2228.18	1486.83	Rep3	Control Confined	2_3_16_51_Rep3	8	14	02:40:08	04:40:03	7	7195.45	Cosmos	Cosmos	1	51	51	2_3_16_51_Rep3
2	3	4.66666666666667	16	52	2052.05	2543.74	1495.56	1750.15	2242.57	1486.96	Rep3	Control Confined	2_3_16_52_Rep3	8	17	02:40:08	05:40:02	10	10794.3	Cosmos	Cosmos	1	52	52	2_3_16_52_Rep3
2	3	4.66666666666667	16	53	2069.67	2620.98	1479.32	1744.11	2228.38	1472.35	Rep3	Control Confined	2_3_16_53_Rep3	8	43	02:40:08	14:20:08	36	42000	Cosmos	Split	1	53	53	2_3_16_53_Rep3
2	3	4.66666666666667	16	54	2248.75	3000.9	1787.76	1826.17	2317.93	1565.95	Rep3	Control Confined	2_3_16_54_Rep3	9	18	03:00:02	06:00:02	10	10799.6	Cosmos	Cosmos	1	54	54	2_3_16_54_Rep3
2	3	4.66666666666667	16	55	2945.58	2339.48	1492.03	1838.88	2237.1	1471.84	Rep3	Control Confined	2_3_16_55_Rep3	9	20	03:00:02	06:40:04	12	13202.4	Merged	Split	1	55	55	2_3_16_55_Rep3
2	3	4.66666666666667	16	56	1894.5	2391.34	1497.96	1749.33	2233.84	1494.96	Rep3	Control Confined	2_3_16_56_Rep3	10	16	03:20:00	05:20:05	7	7205.01	Cosmos	Cosmos	1	56	56	2_3_16_56_Rep3
2	3	4.66666666666667	16	57	1946.41	2548.61	1517.85	1742.92	2227.88	1484.77	Rep3	Control Confined	2_3_16_57_Rep3	10	108	03:20:00	36:00:06	99	117606	Cosmos	End	1	57	57	2_3_16_57_Rep3
2	3	4.66666666666667	16	58	2107.15	2581	1782.11	1775.81	2275.36	1527.56	Rep3	Control Confined	2_3_16_58_Rep3	14	108	04:40:03	36:00:06	95	112803	Cosmos	End	1	58	58	2_3_16_58_Rep3
2	3	22.3333333333333	22	4	2693.79	2915.89	1578.61	1344.12	2445.95	1562.29	Rep3	Control Confined	2_3_22_4_Rep3	1	108	00:20:00	36:00:06	108	128406	Begin	End	1	4	4	2_3_22_4_Rep3
2	3	22.3333333333333	22	5	2293.59	3066.16	1733.67	1218.29	2378.2	1498.76	Rep3	Control Confined	2_3_22_5_Rep3	1	108	00:20:00	36:00:06	108	128406	Begin	End	1	5	5	2_3_22_5_Rep3
2	3	22.3333333333333	22	6	2417.12	4525.22	5056.44	1284.93	2496.88	1545.06	Rep3	Control Confined	2_3_22_6_Rep3	1	72	00:20:00	24:00:06	72	85205.4	Begin	Cosmos	1	6	6	2_3_22_6_Rep3
2	3	22.3333333333333	22	8	1662.07	2680.61	1508.63	1202.12	2369.03	1497.85	Rep3	Control Confined	2_3_22_8_Rep3	2	108	00:40:00	36:00:06	107	127206	Cosmos	End	1	8	8	2_3_22_8_Rep3
2	3	22.3333333333333	22	10	2122.79	2502.09	1522.76	1211.49	2361.58	1502.69	Rep3	Control Confined	2_3_22_10_Rep3	2	86	00:40:00	28:40:07	85	100807	Cosmos	Cosmos	1	10	10	2_3_22_10_Rep3
2	3	22.3333333333333	22	11	2831.48	2632.68	1539.63	1281.69	2400.95	1507.13	Rep3	Control Confined	2_3_22_11_Rep3	2	74	00:40:00	24:40:03	73	86402.9	Cosmos	Split	1	11	11	2_3_22_11_Rep3
2	3	22.3333333333333	22	14	1732.48	3098.87	1495.47	1208.83	2345.01	1486.58	Rep3	Control Confined	2_3_22_14_Rep3	2	108	00:40:00	36:00:06	107	127206	Cosmos	End	1	14	14	2_3_22_14_Rep3
2	3	22.3333333333333	22	21	2296.96	2832.14	1499.26	1240.99	2363.78	1485.97	Rep3	Control Confined	2_3_22_21_Rep3	4	108	01:20:02	36:00:06	105	124804	Cosmos	End	1	21	21	2_3_22_21_Rep3
2	3	22.3333333333333	22	22	1832.41	2823.56	1506.74	1212.95	2389.05	1499.01	Rep3	Control Confined	2_3_22_22_Rep3	4	108	01:20:02	36:00:06	105	124804	Cosmos	End	1	22	22	2_3_22_22_Rep3
2	3	22.3333333333333	22	31	1541.98	2838.58	1508.23	1206.68	2413.35	1504.43	Rep3	Control Confined	2_3_22_31_Rep3	12	99	04:00:05	33:00:06	88	104402	Cosmos	Cosmos	1	31	31	2_3_22_31_Rep3
2	3	22.3333333333333	22	34	1646.12	2984.59	1515.89	1230.11	2417	1504.35	Rep3	Control Confined	2_3_22_34_Rep3	14	97	04:40:03	32:20:06	84	99602.6	Cosmos	Split	1	34	34	2_3_22_34_Rep3
2	3	22.3333333333333	22	35	2125.3	3104.18	1508.4	1234.43	2413.05	1500.15	Rep3	Control Confined	2_3_22_35_Rep3	14	108	04:40:03	36:00:06	95	112803	Cosmos	End	1	35	35	2_3_22_35_Rep3
2	3	22.3333333333333	22	40	2077.93	3126.89	1518.46	1252.17	2427.25	1497.76	Rep3	Control Confined	2_3_22_40_Rep3	14	108	04:40:03	36:00:06	95	112803	Cosmos	End	1	40	40	2_3_22_40_Rep3
2	3	22.3333333333333	22	44	1533.94	2729.18	1467.4	1188.85	2331.36	1466.64	Rep3	Control Confined	2_3_22_44_Rep3	15	71	05:00:05	23:40:04	57	67199.6	Cosmos	Cosmos	1	44	44	2_3_22_44_Rep3
2	3	22.3333333333333	22	45	1584.74	2838.87	1486.21	1196.58	2353.49	1482.91	Rep3	Control Confined	2_3_22_45_Rep3	15	108	05:00:05	36:00:06	94	111601	Cosmos	End	1	45	45	2_3_22_45_Rep3
2	3	22.3333333333333	22	50	1543.04	2846.44	1510.57	1193.8	2393.54	1505.29	Rep3	Control Confined	2_3_22_50_Rep3	15	108	05:00:05	36:00:06	94	111601	Cosmos	End	1	50	50	2_3_22_50_Rep3
2	3	22.3333333333333	22	51	1753.5	2523.31	1502.87	1191.92	2359.63	1495.7	Rep3	Control Confined	2_3_22_51_Rep3	15	90	05:00:05	30:00:07	76	90001.8	Cosmos	Cosmos	1	51	51	2_3_22_51_Rep3
2	3	22.3333333333333	22	55	1504.11	2443.32	1513.64	1184.16	2349.55	1492.81	Rep3	Control Confined	2_3_22_55_Rep3	16	71	05:20:05	23:40:04	56	65999.5	Cosmos	Cosmos	1	55	55	2_3_22_55_Rep3
2	3	22.3333333333333	22	60	1414.11	2557.72	1474.59	1169.56	2319.16	1472.88	Rep3	Control Confined	2_3_22_60_Rep3	16	71	05:20:05	23:40:04	56	65999.5	Cosmos	Cosmos	1	60	60	2_3_22_60_Rep3
2	3	22.3333333333333	22	62	1721.86	2682.75	1535.76	1191.67	2373.07	1504.56	Rep3	Control Confined	2_3_22_62_Rep3	17	81	05:40:02	27:00:04	65	76801.9	Cosmos	Merged	1	62	62	2_3_22_62_Rep3
2	3	22.3333333333333	22	67	1857.79	2690.8	1515.14	1208.57	2383.29	1501.57	Rep3	Control Confined	2_3_22_67_Rep3	18	81	06:00:02	27:00:04	64	75602.5	Cosmos	Merged	1	67	67	2_3_22_67_Rep3
2	3	22.3333333333333	22	73	1242.6	2439.92	1751.58	1170.58	2340.23	1515.29	Rep3	Control Confined	2_3_22_73_Rep3	21	69	07:00:06	23:00:04	49	57597.4	Cosmos	Cosmos	1	73	73	2_3_22_73_Rep3
2	3	22.3333333333333	22	77	1494.14	2632.77	1539.68	1215.18	2378.23	1526.82	Rep3	Control Confined	2_3_22_77_Rep3	24	108	08:00:06	36:00:06	85	100800	Cosmos	End	1	77	77	2_3_22_77_Rep3
2	3	22.3333333333333	22	79	1792.42	2654.69	1936.36	1190.36	2348.93	1497.27	Rep3	Control Confined	2_3_22_79_Rep3	24	108	08:00:06	36:00:06	85	100800	Cosmos	End	1	79	79	2_3_22_79_Rep3
2	3	22.3333333333333	22	80	1508.41	2887.02	2784.66	1231.96	2414.27	1553.73	Rep3	Control Confined	2_3_22_80_Rep3	24	108	08:00:06	36:00:06	85	100800	Cosmos	End	1	80	80	2_3_22_80_Rep3
2	3	22.3333333333333	22	82	1550.2	2668.08	1815.63	1197.54	2352.14	1503.99	Rep3	Control Confined	2_3_22_82_Rep3	25	108	08:20:07	36:00:06	84	99599.5	Cosmos	End	1	82	82	2_3_22_82_Rep3
2	3	22.3333333333333	22	83	1617.64	2819.57	1542.02	1211.72	2407.11	1503.95	Rep3	Control Confined	2_3_22_83_Rep3	25	108	08:20:07	36:00:06	84	99599.5	Split	End	2	15	15	2_3_22_15_Rep3
2	3	22.3333333333333	22	84	1704.64	2925.65	1508.64	1207.28	2395.15	1505.55	Rep3	Control Confined	2_3_22_84_Rep3	25	108	08:20:07	36:00:06	84	99599.5	Split	End	2	15	15	2_3_22_15_Rep3
2	3	22.3333333333333	22	89	1374.51	2661.1	1510.17	1185.86	2397.66	1509.38	Rep3	Control Confined	2_3_22_89_Rep3	27	88	09:00:04	29:20:06	62	73202.5	Split	Cosmos	3	81	37	2_3_22_81_Rep3
2	3	22.3333333333333	22	90	1385.48	2663.01	1497.03	1182.07	2379.3	1496.31	Rep3	Control Confined	2_3_22_90_Rep3	27	88	09:00:04	29:20:06	62	73202.5	Split	Cosmos	3	81	37	2_3_22_81_Rep3
2	3	22.3333333333333	22	94	1419.92	2565.13	1520.15	1177.42	2350.69	1498.88	Rep3	Control Confined	2_3_22_94_Rep3	31	69	10:20:05	23:00:04	39	45598.8	Cosmos	Cosmos	1	94	94	2_3_22_94_Rep3
2	3	22.3333333333333	22	97	2300.06	2922.26	1571.73	1261.45	2378.6	1522.17	Rep3	Control Confined	2_3_22_97_Rep3	31	71	10:20:05	23:40:04	41	47999.6	Cosmos	Cosmos	1	97	97	2_3_22_97_Rep3
2	3	22.3333333333333	22	104	1403.49	2712.22	1515.02	1189.95	2393.97	1506.89	Rep3	Control Confined	2_3_22_104_Rep3	34	108	11:20:04	36:00:06	75	88801.8	Cosmos	End	1	104	104	2_3_22_104_Rep3
2	3	22.3333333333333	22	112	1653.39	2792.71	1547.54	1228.02	2401.59	1533.41	Rep3	Control Confined	2_3_22_112_Rep3	43	78	14:20:08	26:00:06	36	41998.2	Split	Merged	2	105	105	2_3_22_105_Rep3
2	3	22.3333333333333	22	113	1536.09	2646.6	1538.92	1227.7	2403.96	1543.32	Rep3	Control Confined	2_3_22_113_Rep3	43	78	14:20:08	26:00:06	36	41998.2	Split	Merged	2	105	105	2_3_22_105_Rep3
2	3	22.3333333333333	22	114	1423.56	2758.58	1519.92	1189.53	2389.28	1497.48	Rep3	Control Confined	2_3_22_114_Rep3	43	108	14:20:08	36:00:06	66	77998.1	Split	End	2	3	3	2_3_22_3_Rep3
2	3	22.3333333333333	22	115	1475.91	2832.25	1528.14	1195.63	2385.01	1498.09	Rep3	Control Confined	2_3_22_115_Rep3	43	108	14:20:08	36:00:06	66	77998.1	Split	End	2	3	3	2_3_22_3_Rep3
2	3	22.3333333333333	22	117	1844.78	3347.59	1505.07	1256.77	2420.96	1498.83	Rep3	Control Confined	2_3_22_117_Rep3	47	105	15:40:05	35:00:01	59	69596.8	Cosmos	Split	1	117	117	2_3_22_117_Rep3
2	3	22.3333333333333	22	119	1601.41	2953.21	1981.12	1286.05	2433.52	1604.23	Rep3	Control Confined	2_3_22_119_Rep3	49	73	16:20:05	24:20:03	25	28798.3	Cosmos	Cosmos	1	119	119	2_3_22_119_Rep3
2	3	22.3333333333333	22	120	1490.46	2741.53	1507.89	1208.52	2364.6	1500.07	Rep3	Control Confined	2_3_22_120_Rep3	49	108	16:20:05	36:00:06	60	70801.3	Cosmos	End	1	120	120	2_3_22_120_Rep3
2	3	22.3333333333333	22	124	1284.05	2489.39	1739.18	1189.8	2368.73	1513.37	Rep3	Control Confined	2_3_22_124_Rep3	51	108	17:00:03	36:00:06	58	68402.9	Cosmos	End	1	124	124	2_3_22_124_Rep3
2	3	22.3333333333333	22	125	1324.89	2555.16	1742.89	1182.58	2359.64	1508.56	Rep3	Control Confined	2_3_22_125_Rep3	51	108	17:00:03	36:00:06	58	68402.9	Cosmos	End	1	125	125	2_3_22_125_Rep3
2	3	22.3333333333333	22	128	1564.85	2871.05	1513.15	1206.51	2398.2	1506.28	Rep3	Control Confined	2_3_22_128_Rep3	53	108	17:40:04	36:00:06	56	66001.5	Split	End	2	123	123	2_3_22_123_Rep3
2	3	22.3333333333333	22	129	1975.61	2646.51	1514.12	1225.55	2365.71	1504.63	Rep3	Control Confined	2_3_22_129_Rep3	53	108	17:40:04	36:00:06	56	66001.5	Cosmos	End	1	129	129	2_3_22_129_Rep3
2	3	22.3333333333333	22	130	1839.26	2813.57	1933.22	1246.81	2402.93	1521.57	Rep3	Control Confined	2_3_22_130_Rep3	54	79	18:00:06	26:20:06	26	30000.4	Cosmos	Split	1	130	130	2_3_22_130_Rep3
2	3	22.3333333333333	22	131	1594.98	2981.5	2069.76	1231.09	2398.66	1541.65	Rep3	Control Confined	2_3_22_131_Rep3	54	108	18:00:06	36:00:06	55	64800.3	Cosmos	End	1	131	131	2_3_22_131_Rep3
2	3	22.3333333333333	22	132	1493.36	2667.98	1528.19	1192.1	2396.02	1511.86	Rep3	Control Confined	2_3_22_132_Rep3	55	67	18:20:07	22:20:04	13	14397.2	Split	Cosmos	2	19	19	2_3_22_19_Rep3
2	3	22.3333333333333	22	133	1761.33	2972.69	1539.61	1224.14	2437.65	1514.97	Rep3	Control Confined	2_3_22_133_Rep3	55	108	18:20:07	36:00:06	54	63599.3	Split	End	2	19	19	2_3_22_19_Rep3
2	3	22.3333333333333	22	136	1940.72	3151.02	1537.24	1259.33	2439.97	1519.02	Rep3	Control Confined	2_3_22_136_Rep3	57	96	19:00:09	32:00:03	40	46794.4	Merged	Split	1	136	136	2_3_22_136_Rep3
2	3	22.3333333333333	22	138	1580.93	2675.27	1485.06	1196.04	2320.24	1477.12	Rep3	Control Confined	2_3_22_138_Rep3	57	108	19:00:09	36:00:06	52	61197.3	Cosmos	End	1	138	138	2_3_22_138_Rep3
2	3	22.3333333333333	22	139	1375.81	2565.37	1462.59	1188.08	2321.98	1461.85	Rep3	Control Confined	2_3_22_139_Rep3	58	68	19:20:05	22:40:07	11	12001.6	Cosmos	Cosmos	1	139	139	2_3_22_139_Rep3
2	3	22.3333333333333	22	140	1297.13	2512.69	1514.87	1198.1	2369.83	1514.59	Rep3	Control Confined	2_3_22_140_Rep3	59	68	19:40:03	22:40:07	10	10803.9	Cosmos	Cosmos	1	140	140	2_3_22_140_Rep3
2	3	22.3333333333333	22	142	1349.85	2586.77	1509.07	1177.93	2373.51	1501.77	Rep3	Control Confined	2_3_22_142_Rep3	59	69	19:40:03	23:00:04	11	12000.9	Cosmos	Cosmos	1	142	142	2_3_22_142_Rep3
2	3	22.3333333333333	22	143	1376.83	2669.16	1498.11	1173.19	2363.43	1492.57	Rep3	Control Confined	2_3_22_143_Rep3	59	79	19:40:03	26:20:06	21	24003.4	Cosmos	Cosmos	1	143	143	2_3_22_143_Rep3
2	3	22.3333333333333	22	144	2061.36	2819.44	1515.87	1275.72	2444.71	1504.86	Rep3	Control Confined	2_3_22_144_Rep3	60	102	20:00:09	34:00:02	43	50393.1	Cosmos	Split	1	144	144	2_3_22_144_Rep3
2	3	22.3333333333333	22	146	1427.6	2499.24	1470.59	1182.37	2303.7	1467.63	Rep3	Control Confined	2_3_22_146_Rep3	61	68	20:20:06	22:40:07	8	8400.71	Cosmos	Cosmos	1	146	146	2_3_22_146_Rep3
2	3	22.3333333333333	22	147	1453.75	2701.09	1513.71	1190.77	2378.44	1507.28	Rep3	Control Confined	2_3_22_147_Rep3	62	108	20:40:10	36:00:06	47	55195.7	Cosmos	End	1	147	147	2_3_22_147_Rep3
2	3	22.3333333333333	22	148	1479.56	2648.99	1489.11	1190.64	2346.65	1482.3	Rep3	Control Confined	2_3_22_148_Rep3	62	71	20:40:10	23:40:04	10	10794.2	Cosmos	Cosmos	1	148	148	2_3_22_148_Rep3
2	3	22.3333333333333	22	149	1244.33	2331.18	2619.67	1170.08	2347.27	1517.38	Rep3	Control Confined	2_3_22_149_Rep3	63	67	21:00:06	22:20:04	5	4798.3	Merged	Merged	1	149	149	2_3_22_149_Rep3
2	3	22.3333333333333	22	150	1282.79	2511.59	1531.68	1214.61	2394.41	1502.93	Rep3	Control Confined	2_3_22_150_Rep3	65	69	21:40:07	23:00:04	5	4796.43	Cosmos	Cosmos	1	150	150	2_3_22_150_Rep3
2	3	22.3333333333333	22	151	1333.02	2367.88	1924.36	1186.51	2352.28	1505.88	Rep3	Control Confined	2_3_22_151_Rep3	65	67	21:40:07	22:20:04	3	2396.68	Cosmos	Merged	1	151	151	2_3_22_151_Rep3
2	3	22.3333333333333	22	152	1308.12	2563.02	1551.83	1195.47	2381.39	1496.6	Rep3	Control Confined	2_3_22_152_Rep3	65	69	21:40:07	23:00:04	5	4796.43	Cosmos	Cosmos	1	152	152	2_3_22_152_Rep3
2	3	22.3333333333333	22	153	1623.2	3074.7	1517.35	1216.45	2376.88	1500.24	Rep3	Control Confined	2_3_22_153_Rep3	66	68	22:00:06	22:40:07	3	2400.78	Cosmos	Cosmos	1	153	153	2_3_22_153_Rep3
2	3	5.33333333333333	16	1	1900.26	2553.65	1713.4	1706.9	2244.39	1507.96	Rep3	Control Confined	2_3_16_1_Rep3	1	108	00:20:00	36:00:06	108	128406	Begin	End	1	1	1	2_3_16_1_Rep3
2	3	5.33333333333333	16	2	1907.7	2555.55	1841.14	1711.22	2244.43	1509.77	Rep3	Control Confined	2_3_16_2_Rep3	1	108	00:20:00	36:00:06	108	128406	Begin	End	1	2	2	2_3_16_2_Rep3
2	3	5.33333333333333	16	3	1938.43	2619.55	1560.9	1707.26	2253.75	1469.79	Rep3	Control Confined	2_3_16_3_Rep3	1	93	00:20:00	31:00:06	93	110406	Begin	Split	1	3	3	2_3_16_3_Rep3
2	3	5.33333333333333	16	4	1774.82	2318.88	1789.83	1679.3	2204.32	1472.05	Rep3	Control Confined	2_3_16_4_Rep3	1	108	00:20:00	36:00:06	108	128406	Begin	End	1	4	4	2_3_16_4_Rep3
2	3	5.33333333333333	16	6	2553.61	2537.1	1509.01	1746.32	2247.81	1489.31	Rep3	Control Confined	2_3_16_6_Rep3	1	108	00:20:00	36:00:06	108	128406	Begin	End	1	6	6	2_3_16_6_Rep3
2	3	5.33333333333333	16	7	2215.25	3020.63	2172.6	1703.02	2252.61	1480.97	Rep3	Control Confined	2_3_16_7_Rep3	1	21	00:20:00	07:00:06	21	24006.1	Begin	Cosmos	1	7	7	2_3_16_7_Rep3
2	3	5.33333333333333	16	8	2084.26	2818.61	2012.81	1770.03	2325.67	1554.74	Rep3	Control Confined	2_3_16_8_Rep3	1	100	00:20:00	33:20:02	100	118802	Begin	Cosmos	1	8	8	2_3_16_8_Rep3
2	3	5.33333333333333	16	10	2097.39	2865.07	1611.57	1717.16	2261.81	1482.08	Rep3	Control Confined	2_3_16_10_Rep3	1	108	00:20:00	36:00:06	108	128406	Begin	End	1	10	10	2_3_16_10_Rep3
2	3	5.33333333333333	16	11	1871.17	2470.14	2046.61	1712.17	2248.01	1519.34	Rep3	Control Confined	2_3_16_11_Rep3	1	108	00:20:00	36:00:06	108	128406	Begin	End	1	11	11	2_3_16_11_Rep3
2	3	5.33333333333333	16	13	3190.77	2538.35	1495.29	1750.6	2238.55	1471.78	Rep3	Control Confined	2_3_16_13_Rep3	1	35	00:20:00	11:40:03	35	40802.5	Begin	Split	1	13	13	2_3_16_13_Rep3
2	3	5.33333333333333	16	14	2398.59	2368.69	1483.5	1734.28	2233.24	1475.62	Rep3	Control Confined	2_3_16_14_Rep3	1	37	00:20:00	12:20:05	37	43204.5	Begin	Split	1	14	14	2_3_16_14_Rep3
2	3	5.33333333333333	16	15	2372.4	2718.59	1493.85	1758.31	2280.13	1487.68	Rep3	Control Confined	2_3_16_15_Rep3	1	44	00:20:00	14:40:06	44	51605.8	Begin	Split	1	15	15	2_3_16_15_Rep3
2	3	5.33333333333333	16	16	3202.25	2426.17	1497.8	1765.91	2213.78	1479.74	Rep3	Control Confined	2_3_16_16_Rep3	1	30	00:20:00	10:00:05	30	34804.4	Begin	Split	1	16	16	2_3_16_16_Rep3
2	3	5.33333333333333	16	17	2081.92	2858.96	1553.56	1719.7	2279.63	1478.71	Rep3	Control Confined	2_3_16_17_Rep3	1	108	00:20:00	36:00:06	108	128406	Begin	End	1	17	17	2_3_16_17_Rep3
2	3	5.33333333333333	16	18	2049.38	2758.85	1606.91	1737.65	2280.22	1504.03	Rep3	Control Confined	2_3_16_18_Rep3	1	108	00:20:00	36:00:06	108	128406	Begin	End	1	18	18	2_3_16_18_Rep3
2	3	5.33333333333333	16	19	3850.53	3180.1	1510.26	1786.23	2294.73	1478.37	Rep3	Control Confined	2_3_16_19_Rep3	1	33	00:20:00	11:00:06	33	38405.5	Begin	Split	1	19	19	2_3_16_19_Rep3
2	3	5.33333333333333	16	21	2087.39	2674.62	1481.9	1722.88	2265.11	1477.07	Rep3	Control Confined	2_3_16_21_Rep3	1	108	00:20:00	36:00:06	108	128406	Begin	End	1	21	21	2_3_16_21_Rep3
2	3	5.33333333333333	16	22	1795.42	2369.88	1630.79	1699.11	2235.38	1484.39	Rep3	Control Confined	2_3_16_22_Rep3	1	54	00:20:00	18:00:06	54	63605.5	Begin	Cosmos	1	22	22	2_3_16_22_Rep3
2	3	5.33333333333333	16	23	2249.3	2741.62	1487.13	1732.79	2269.19	1479.03	Rep3	Control Confined	2_3_16_23_Rep3	1	77	00:20:00	25:40:06	77	91205.3	Begin	Cosmos	1	23	23	2_3_16_23_Rep3
2	3	5.33333333333333	16	25	2566.64	3560.21	4395.86	1772.93	2363.21	1498.25	Rep3	Control Confined	2_3_16_25_Rep3	1	108	00:20:00	36:00:06	108	128406	Begin	End	1	25	25	2_3_16_25_Rep3
2	3	5.33333333333333	16	26	2033.79	2774.39	1525.12	1721.63	2269.25	1473.05	Rep3	Control Confined	2_3_16_26_Rep3	1	108	00:20:00	36:00:06	108	128406	Begin	End	1	26	26	2_3_16_26_Rep3
2	3	5.33333333333333	16	28	1955.18	2655.42	1520.97	1703.88	2228.8	1468.92	Rep3	Control Confined	2_3_16_28_Rep3	1	108	00:20:00	36:00:06	108	128406	Begin	End	1	28	28	2_3_16_28_Rep3
2	3	5.33333333333333	16	29	2113.14	2927.85	1551.86	1713.08	2276.4	1469.95	Rep3	Control Confined	2_3_16_29_Rep3	1	108	00:20:00	36:00:06	108	128406	Begin	End	1	29	29	2_3_16_29_Rep3
2	3	5.33333333333333	16	32	2123.36	2906.03	1628.24	1720.46	2269.4	1478.9	Rep3	Control Confined	2_3_16_32_Rep3	1	108	00:20:00	36:00:06	108	128406	Begin	End	1	32	32	2_3_16_32_Rep3
2	3	5.33333333333333	16	33	2231.9	2621.3	1509.83	1730.7	2261.47	1480.17	Rep3	Control Confined	2_3_16_33_Rep3	1	51	00:20:00	17:00:03	51	60002.9	Begin	Split	1	33	33	2_3_16_33_Rep3
2	3	5.33333333333333	16	34	1968.34	2601.2	1482.16	1717.19	2256.21	1478.16	Rep3	Control Confined	2_3_16_34_Rep3	1	108	00:20:00	36:00:06	108	128406	Begin	End	1	34	34	2_3_16_34_Rep3
2	3	5.33333333333333	16	35	1961.61	2538.68	1484.25	1716.78	2249.04	1483.24	Rep3	Control Confined	2_3_16_35_Rep3	1	100	00:20:00	33:20:02	100	118802	Begin	Cosmos	1	35	35	2_3_16_35_Rep3
2	3	5.33333333333333	16	36	2509.79	2726.39	1512.94	1740.5	2258.39	1482.06	Rep3	Control Confined	2_3_16_36_Rep3	1	60	00:20:00	20:00:09	60	70808.7	Begin	Cosmos	1	36	36	2_3_16_36_Rep3
2	3	5.33333333333333	16	37	1950.71	2490.14	1510.03	1712.07	2227.12	1480.28	Rep3	Control Confined	2_3_16_37_Rep3	1	17	00:20:00	05:40:02	17	19202	Begin	Cosmos	1	37	37	2_3_16_37_Rep3
2	3	5.33333333333333	16	41	2175.24	3028.05	1601.83	1722.92	2252.31	1502.14	Rep3	Control Confined	2_3_16_41_Rep3	1	20	00:20:00	06:40:04	20	22804.2	Begin	Cosmos	1	41	41	2_3_16_41_Rep3
2	3	5.33333333333333	16	43	1959.17	2535.49	1853.3	1711.61	2251.51	1483.33	Rep3	Control Confined	2_3_16_43_Rep3	4	73	01:20:02	24:20:03	70	82800.5	Cosmos	Cosmos	1	43	43	2_3_16_43_Rep3
2	3	5.33333333333333	16	45	2372.46	2356.7	1497.95	1744.72	2215.97	1483.44	Rep3	Control Confined	2_3_16_45_Rep3	5	25	01:40:02	08:20:07	21	24004.3	Cosmos	Cosmos	1	45	45	2_3_16_45_Rep3
2	3	5.33333333333333	16	46	1924.67	2560.04	1474.05	1704.93	2223.98	1464.1	Rep3	Control Confined	2_3_16_46_Rep3	5	42	01:40:02	14:00:06	38	44403.9	Cosmos	Split	1	46	46	2_3_16_46_Rep3
2	3	5.33333333333333	16	47	3758.38	2647.2	1566.67	1853.13	2284.48	1540.53	Rep3	Control Confined	2_3_16_47_Rep3	6	22	02:00:05	07:20:07	17	19202.2	Cosmos	Cosmos	1	47	47	2_3_16_47_Rep3
2	3	5.33333333333333	16	52	1986.39	2471.24	1492.34	1711.15	2235.65	1484.58	Rep3	Control Confined	2_3_16_52_Rep3	8	17	02:40:08	05:40:02	10	10794.3	Cosmos	Cosmos	1	52	52	2_3_16_52_Rep3
2	3	5.33333333333333	16	53	2009.47	2588.36	1470.6	1705.3	2238.84	1468.15	Rep3	Control Confined	2_3_16_53_Rep3	8	43	02:40:08	14:20:08	36	42000	Cosmos	Split	1	53	53	2_3_16_53_Rep3
2	3	5.33333333333333	16	54	2193.7	2961.98	1776.51	1800.21	2323.56	1567.12	Rep3	Control Confined	2_3_16_54_Rep3	9	18	03:00:02	06:00:02	10	10799.6	Cosmos	Cosmos	1	54	54	2_3_16_54_Rep3
2	3	5.33333333333333	16	55	3089.15	2339.84	1488.75	1800.05	2241.07	1473.45	Rep3	Control Confined	2_3_16_55_Rep3	9	20	03:00:02	06:40:04	12	13202.4	Merged	Split	1	55	55	2_3_16_55_Rep3
2	3	5.33333333333333	16	56	1855.29	2392.39	1506.11	1707.97	2232.47	1497.93	Rep3	Control Confined	2_3_16_56_Rep3	10	16	03:20:00	05:20:05	7	7205.01	Cosmos	Cosmos	1	56	56	2_3_16_56_Rep3
2	3	5.33333333333333	16	57	1941.53	2595.52	1509.67	1710.09	2230.06	1481.1	Rep3	Control Confined	2_3_16_57_Rep3	10	108	03:20:00	36:00:06	99	117606	Cosmos	End	1	57	57	2_3_16_57_Rep3
2	3	5.33333333333333	16	58	2171.31	2651.46	1731.72	1747.5	2282.88	1533.52	Rep3	Control Confined	2_3_16_58_Rep3	14	108	04:40:03	36:00:06	95	112803	Cosmos	End	1	58	58	2_3_16_58_Rep3
2	3	5.33333333333333	16	59	2892.66	2832.63	1518.68	1758.32	2263.83	1500.91	Rep3	Control Confined	2_3_16_59_Rep3	15	17	05:00:05	05:40:02	3	2397.33	Cosmos	Cosmos	1	59	59	2_3_16_59_Rep3
2	3	5.33333333333333	16	60	1829.42	2419.33	1657.03	1690.37	2210.74	1471.97	Rep3	Control Confined	2_3_16_60_Rep3	16	17	05:20:05	05:40:02	2	1197.25	Cosmos	Cosmos	1	60	60	2_3_16_60_Rep3
2	3	19.6666666666667	1	3	1786.09	3184.26	1533.02	1241.28	2376.65	1498.11	Rep3	Control Confined	2_3_1_3_Rep3	1	91	00:20:00	30:20:06	91	108006	Begin	Split	1	3	3	2_3_1_3_Rep3
2	3	19.6666666666667	1	12	2264.86	2764.8	1519.54	1292.58	2357.14	1508.65	Rep3	Control Confined	2_3_1_12_Rep3	1	108	00:20:00	36:00:06	108	128406	Begin	End	1	12	12	2_3_1_12_Rep3
2	3	19.6666666666667	1	14	1477.66	2561.32	1497.51	1245.94	2350.4	1493.23	Rep3	Control Confined	2_3_1_14_Rep3	1	69	00:20:00	23:00:04	69	81603.5	Begin	Cosmos	1	14	14	2_3_1_14_Rep3
2	3	19.6666666666667	1	15	1786.58	3148	1528.63	1276.66	2378.73	1520.05	Rep3	Control Confined	2_3_1_15_Rep3	1	92	00:20:00	30:40:08	92	109208	Begin	Cosmos	1	15	15	2_3_1_15_Rep3
2	3	19.6666666666667	1	23	1548.5	2648.89	1492.14	1252.13	2360.61	1492.7	Rep3	Control Confined	2_3_1_23_Rep3	1	94	00:20:00	31:20:07	94	111607	Begin	Split	1	23	23	2_3_1_23_Rep3
2	3	19.6666666666667	1	25	1701.71	2806.46	1506.23	1256.18	2360.5	1504.17	Rep3	Control Confined	2_3_1_25_Rep3	1	108	00:20:00	36:00:06	108	128406	Begin	End	1	25	25	2_3_1_25_Rep3
2	3	19.6666666666667	1	27	2076.08	2963.88	1506.79	1282.5	2400.47	1495.95	Rep3	Control Confined	2_3_1_27_Rep3	1	108	00:20:00	36:00:06	108	128406	Begin	End	1	27	27	2_3_1_27_Rep3
2	3	19.6666666666667	1	28	1466.26	2460.14	1520.51	1235.31	2348.96	1500.33	Rep3	Control Confined	2_3_1_28_Rep3	1	61	00:20:00	20:20:06	61	72005.8	Begin	Cosmos	1	28	28	2_3_1_28_Rep3
2	3	19.6666666666667	1	33	2302.79	2603.19	1515.15	1291.1	2363.65	1501.86	Rep3	Control Confined	2_3_1_33_Rep3	1	73	00:20:00	24:20:03	73	86402.7	Begin	Cosmos	1	33	33	2_3_1_33_Rep3
2	3	19.6666666666667	1	34	2430.93	2736.7	1512.44	1289.93	2371.79	1499.04	Rep3	Control Confined	2_3_1_34_Rep3	1	108	00:20:00	36:00:06	108	128406	Begin	End	1	34	34	2_3_1_34_Rep3
2	3	19.6666666666667	1	35	1651.29	2716.42	1501.6	1248.76	2360.31	1499.09	Rep3	Control Confined	2_3_1_35_Rep3	1	108	00:20:00	36:00:06	108	128406	Begin	End	1	35	35	2_3_1_35_Rep3
2	3	19.6666666666667	1	36	1619.67	2769.24	1550.54	1255.6	2338.59	1486.26	Rep3	Control Confined	2_3_1_36_Rep3	1	108	00:20:00	36:00:06	108	128406	Begin	End	1	36	36	2_3_1_36_Rep3
2	3	19.6666666666667	1	38	1713.04	2703.25	1498.12	1243.8	2342.73	1487.97	Rep3	Control Confined	2_3_1_38_Rep3	1	108	00:20:00	36:00:06	108	128406	Begin	End	1	38	38	2_3_1_38_Rep3
2	3	19.6666666666667	1	39	2004.18	3153.28	1495.93	1287.8	2399.8	1493.55	Rep3	Control Confined	2_3_1_39_Rep3	1	98	00:20:00	32:40:04	98	116403	Begin	Cosmos	1	39	39	2_3_1_39_Rep3
2	3	19.6666666666667	1	42	1960.67	2717.69	1496.09	1282.34	2350.38	1489.7	Rep3	Control Confined	2_3_1_42_Rep3	1	108	00:20:00	36:00:06	108	128406	Begin	End	1	42	42	2_3_1_42_Rep3
2	3	19.6666666666667	1	43	1413.1	2606.6	1640.31	1232.19	2301.56	1498.05	Rep3	Control Confined	2_3_1_43_Rep3	1	71	00:20:00	23:40:04	71	84004.3	Begin	Cosmos	1	43	43	2_3_1_43_Rep3
2	3	19.6666666666667	1	47	1563.15	2832.56	1823.35	1259.26	2372.75	1526.94	Rep3	Control Confined	2_3_1_47_Rep3	1	108	00:20:00	36:00:06	108	128406	Begin	End	1	47	47	2_3_1_47_Rep3
2	3	19.6666666666667	1	53	2423.16	2751.67	1521.3	1278.64	2364.67	1499.53	Rep3	Control Confined	2_3_1_53_Rep3	2	80	00:40:00	26:40:04	79	93604.6	Cosmos	Split	1	53	53	2_3_1_53_Rep3
2	3	19.6666666666667	1	64	2926.2	2599.69	1525.14	1337.13	2346.59	1495.14	Rep3	Control Confined	2_3_1_64_Rep3	5	76	01:40:02	25:20:06	72	85203.6	Cosmos	Split	1	64	64	2_3_1_64_Rep3
2	3	19.6666666666667	1	66	1737.68	2910.25	1529.47	1285.16	2381.86	1523.54	Rep3	Control Confined	2_3_1_66_Rep3	7	108	02:20:08	36:00:06	102	121198	Cosmos	End	1	66	66	2_3_1_66_Rep3
2	3	19.6666666666667	1	74	1601.52	2675.24	1489.16	1248.57	2344.65	1485.11	Rep3	Control Confined	2_3_1_74_Rep3	8	105	02:40:08	35:00:01	98	116393	Cosmos	Split	1	74	74	2_3_1_74_Rep3
2	3	19.6666666666667	1	75	1799.14	2554.08	1471.18	1234.53	2290.95	1470.56	Rep3	Control Confined	2_3_1_75_Rep3	9	108	03:00:02	36:00:06	100	118804	Cosmos	End	1	75	75	2_3_1_75_Rep3
2	3	19.6666666666667	1	76	1562.05	2611.44	1530.14	1234.47	2343.7	1501.52	Rep3	Control Confined	2_3_1_76_Rep3	9	108	03:00:02	36:00:06	100	118804	Cosmos	End	1	76	76	2_3_1_76_Rep3
2	3	19.6666666666667	1	84	1908.95	2785.13	1520.38	1273.21	2352.78	1492.46	Rep3	Control Confined	2_3_1_84_Rep3	11	108	03:40:07	36:00:06	98	116399	Cosmos	End	1	84	84	2_3_1_84_Rep3
2	3	19.6666666666667	1	86	2335.7	2990.36	1508.91	1298.63	2384.92	1494.75	Rep3	Control Confined	2_3_1_86_Rep3	11	108	03:40:07	36:00:06	98	116399	Merged	End	1	86	86	2_3_1_86_Rep3
2	3	19.6666666666667	1	95	1744.32	2623.68	1944.85	1253.34	2335.65	1494.9	Rep3	Control Confined	2_3_1_95_Rep3	16	108	05:20:05	36:00:06	93	110401	Split	End	2	41	41	2_3_1_41_Rep3
2	3	19.6666666666667	1	112	2095.69	3288.71	1533.9	1265.87	2366.11	1511.23	Rep3	Control Confined	2_3_1_112_Rep3	22	94	07:20:07	31:20:07	73	86399.4	Cosmos	Split	1	112	112	2_3_1_112_Rep3
2	3	19.6666666666667	1	116	1555.09	2822.6	1805.82	1265.1	2374.69	1515.41	Rep3	Control Confined	2_3_1_116_Rep3	23	108	07:40:07	36:00:06	86	101999	Cosmos	End	1	116	116	2_3_1_116_Rep3
2	3	19.6666666666667	1	118	1783.62	2645.8	1516.19	1256.14	2355.12	1499.53	Rep3	Control Confined	2_3_1_118_Rep3	28	108	09:20:04	36:00:06	81	96001.6	Cosmos	End	1	118	118	2_3_1_118_Rep3
2	3	19.6666666666667	1	119	1855.9	2785.76	1505.5	1246.83	2318.23	1478.74	Rep3	Control Confined	2_3_1_119_Rep3	28	108	09:20:04	36:00:06	81	96001.6	Cosmos	End	1	119	119	2_3_1_119_Rep3
2	3	19.6666666666667	1	121	1845.75	2664.61	1717.17	1281.94	2369.83	1496.36	Rep3	Control Confined	2_3_1_121_Rep3	29	59	09:40:05	19:40:03	31	35998.1	Cosmos	Merged	1	121	121	2_3_1_121_Rep3
2	3	19.6666666666667	1	133	1542.39	2592.14	1495.19	1240.45	2331.6	1488.93	Rep3	Control Confined	2_3_1_133_Rep3	33	91	11:00:06	30:20:06	59	69600.5	Cosmos	Cosmos	1	133	133	2_3_1_133_Rep3
2	3	19.6666666666667	1	134	1289.07	2420.09	1704.19	1206.72	2327.45	1499.48	Rep3	Control Confined	2_3_1_134_Rep3	34	102	11:20:04	34:00:02	69	81598	Cosmos	Cosmos	1	134	134	2_3_1_134_Rep3
2	3	19.6666666666667	1	137	1482.53	2735.58	1508.07	1245.36	2362.76	1495.85	Rep3	Control Confined	2_3_1_137_Rep3	34	108	11:20:04	36:00:06	75	88801.8	Split	End	2	90	90	2_3_1_90_Rep3
2	3	19.6666666666667	1	138	1493.95	2737.96	1520.04	1250.23	2369.57	1500.36	Rep3	Control Confined	2_3_1_138_Rep3	34	102	11:20:04	34:00:02	69	81598	Split	Cosmos	2	90	90	2_3_1_90_Rep3
2	3	19.6666666666667	1	143	1431.78	2609.74	2426.72	1229.54	2334.78	1505.32	Rep3	Control Confined	2_3_1_143_Rep3	38	108	12:40:04	36:00:06	71	84001.9	Cosmos	End	1	143	143	2_3_1_143_Rep3
2	3	19.6666666666667	1	148	1425.6	2621.86	1496.13	1224.38	2343.34	1488.06	Rep3	Control Confined	2_3_1_148_Rep3	39	108	13:00:07	36:00:06	70	82799.4	Cosmos	End	1	148	148	2_3_1_148_Rep3
2	3	19.6666666666667	1	154	1328.59	2490.29	1498.77	1211.95	2328.25	1486.23	Rep3	Control Confined	2_3_1_154_Rep3	41	75	13:40:04	25:00:08	35	40803.8	Cosmos	Merged	1	154	154	2_3_1_154_Rep3
2	3	19.6666666666667	1	155	1273.32	2403.22	1609.2	1216.23	2318.3	1496.39	Rep3	Control Confined	2_3_1_155_Rep3	41	107	13:40:04	35:40:04	67	79200.2	Cosmos	Cosmos	1	155	155	2_3_1_155_Rep3
2	3	19.6666666666667	1	158	1487.11	2658.95	1519.13	1231.67	2343.35	1492.45	Rep3	Control Confined	2_3_1_158_Rep3	41	108	13:40:04	36:00:06	68	80402.1	Cosmos	End	1	158	158	2_3_1_158_Rep3
2	3	19.6666666666667	1	159	1292.78	2395.44	1628.66	1237.77	2312.13	1505.46	Rep3	Control Confined	2_3_1_159_Rep3	42	61	14:00:06	20:20:06	20	22799.9	Cosmos	Cosmos	1	159	159	2_3_1_159_Rep3
2	3	19.6666666666667	1	161	1307.09	2434.43	1782.5	1235.05	2340.74	1501.89	Rep3	Control Confined	2_3_1_161_Rep3	43	104	14:20:08	34:40:04	62	73195.8	Split	Split	2	16	16	2_3_1_16_Rep3
2	3	19.6666666666667	1	163	2100.14	2544.67	1517.98	1288.04	2368.39	1502.6	Rep3	Control Confined	2_3_1_163_Rep3	43	90	14:20:08	30:00:07	48	56398.8	Cosmos	Merged	1	163	163	2_3_1_163_Rep3
2	3	19.6666666666667	1	164	1729.48	2555.76	1508.59	1263.07	2354.33	1497.31	Rep3	Control Confined	2_3_1_164_Rep3	43	108	14:20:08	36:00:06	66	77998.1	Cosmos	End	1	164	164	2_3_1_164_Rep3
2	3	19.6666666666667	1	175	1289.32	2432.37	1718.65	1227.74	2328.73	1521.52	Rep3	Control Confined	2_3_1_175_Rep3	45	61	15:00:08	20:20:06	17	19197.5	Cosmos	Cosmos	1	175	175	2_3_1_175_Rep3
2	3	19.6666666666667	1	181	1260.24	2377.56	1597.2	1219.83	2322.6	1498.94	Rep3	Control Confined	2_3_1_181_Rep3	47	66	15:40:05	22:00:06	20	22801.3	Cosmos	Split	1	181	181	2_3_1_181_Rep3
2	3	19.6666666666667	1	183	1278.36	2428.74	1701.06	1207.56	2327.18	1495.85	Rep3	Control Confined	2_3_1_183_Rep3	48	108	16:00:03	36:00:06	61	72002.7	Split	End	2	126	126	2_3_1_126_Rep3
2	3	19.6666666666667	1	184	1268.68	2407.55	1507.77	1211.45	2315.95	1486.92	Rep3	Control Confined	2_3_1_184_Rep3	48	108	16:00:03	36:00:06	61	72002.7	Cosmos	End	1	184	184	2_3_1_184_Rep3
2	3	19.6666666666667	1	187	1723.41	2714.6	1653.82	1251.07	2366.51	1497.52	Rep3	Control Confined	2_3_1_187_Rep3	48	108	16:00:03	36:00:06	61	72002.7	Split	End	3	182	122	2_3_1_182_Rep3
2	3	19.6666666666667	1	188	1390.18	2590.19	1495.69	1216.08	2330.38	1487.8	Rep3	Control Confined	2_3_1_188_Rep3	48	75	16:00:03	25:00:08	28	32404.3	Split	Merged	2	126	126	2_3_1_126_Rep3
2	3	19.6666666666667	1	193	1319.51	2460.4	1830.42	1229.51	2333.91	1497.55	Rep3	Control Confined	2_3_1_193_Rep3	50	108	16:40:04	36:00:06	59	69602.1	Cosmos	End	1	193	193	2_3_1_193_Rep3
2	3	19.6666666666667	1	195	1957.15	3430.54	1495.05	1313.1	2464.02	1495.88	Rep3	Control Confined	2_3_1_195_Rep3	51	71	17:00:03	23:40:04	21	24001.4	Split	Merged	2	178	178	2_3_1_178_Rep3
2	3	19.6666666666667	1	196	1862.76	3110.99	1523.04	1268.72	2392.45	1498.06	Rep3	Control Confined	2_3_1_196_Rep3	51	71	17:00:03	23:40:04	21	24001.4	Split	Merged	2	178	178	2_3_1_178_Rep3
2	3	19.6666666666667	1	201	1287.63	2407.61	1688.71	1217.21	2321.85	1499.68	Rep3	Control Confined	2_3_1_201_Rep3	52	78	17:20:07	26:00:06	27	31199.2	Cosmos	Cosmos	1	201	201	2_3_1_201_Rep3
2	3	19.6666666666667	1	202	2088.31	3406.73	1493.27	1325.61	2385.4	1503.5	Rep3	Control Confined	2_3_1_202_Rep3	52	63	17:20:07	21:00:06	12	13198.7	Merged	Cosmos	1	202	202	2_3_1_202_Rep3
2	3	19.6666666666667	1	205	1594.89	2887.73	1617.51	1259.88	2353.95	1502.06	Rep3	Control Confined	2_3_1_205_Rep3	53	72	17:40:04	24:00:06	20	22801.1	Cosmos	Cosmos	1	205	205	2_3_1_205_Rep3
2	3	19.6666666666667	1	206	1466.15	2552.52	1421.45	1202.12	2244.53	1423.58	Rep3	Control Confined	2_3_1_206_Rep3	53	91	17:40:04	30:20:06	39	45601.7	Cosmos	Cosmos	1	206	206	2_3_1_206_Rep3
2	3	19.6666666666667	1	208	1241.1	2348.6	1553.15	1208.19	2295.19	1474.43	Rep3	Control Confined	2_3_1_208_Rep3	54	108	18:00:06	36:00:06	55	64800.3	Cosmos	End	1	208	208	2_3_1_208_Rep3
2	3	19.6666666666667	1	210	1253.65	2359.53	1582.26	1204.61	2288.51	1479.4	Rep3	Control Confined	2_3_1_210_Rep3	55	108	18:20:07	36:00:06	54	63599.3	Cosmos	End	1	210	210	2_3_1_210_Rep3
2	3	19.6666666666667	1	214	1270.29	2356.56	1514.99	1226.95	2281.22	1481.98	Rep3	Control Confined	2_3_1_214_Rep3	56	108	18:40:05	36:00:06	53	62401.1	Cosmos	End	1	214	214	2_3_1_214_Rep3
2	3	19.6666666666667	1	215	1367.08	2517.08	1926.76	1228.6	2340.32	1537.24	Rep3	Control Confined	2_3_1_215_Rep3	56	61	18:40:05	20:20:06	6	6001.11	Merged	Split	1	215	215	2_3_1_215_Rep3
2	3	19.6666666666667	1	216	1821.49	3275.53	2514.53	1280.99	2388.22	1496.3	Rep3	Control Confined	2_3_1_216_Rep3	56	60	18:40:05	20:00:09	5	4804.09	Cosmos	Cosmos	1	216	216	2_3_1_216_Rep3
2	3	19.6666666666667	1	217	1250.48	2349.91	1548.9	1249.55	2345.82	1546.83	Rep3	Control Confined	2_3_1_217_Rep3	56	62	18:40:05	20:40:10	7	7205.4	Cosmos	Merged	1	217	217	2_3_1_217_Rep3
2	3	19.6666666666667	1	218	1317.02	2354.44	1535.89	1240.19	2320.66	1495.09	Rep3	Control Confined	2_3_1_218_Rep3	57	65	19:00:09	21:40:07	9	9598.54	Cosmos	Split	1	218	218	2_3_1_218_Rep3
2	3	19.6666666666667	1	220	1275.94	2376.67	1518.75	1264.76	2355.45	1500.33	Rep3	Control Confined	2_3_1_220_Rep3	58	59	19:20:05	19:40:03	2	1197.71	Cosmos	Cosmos	1	220	220	2_3_1_220_Rep3
2	3	19.6666666666667	1	221	1768.17	2548.05	1467.7	1232.57	2286.71	1457.73	Rep3	Control Confined	2_3_1_221_Rep3	58	60	19:20:05	20:00:09	3	2403.89	Cosmos	Cosmos	1	221	221	2_3_1_221_Rep3
2	3	19.6666666666667	1	222	1387.05	2580.34	1641.5	1222.84	2279	1482.58	Rep3	Control Confined	2_3_1_222_Rep3	59	61	19:40:03	20:20:06	3	2403.2	Cosmos	Cosmos	1	222	222	2_3_1_222_Rep3
2	3	19.6666666666667	1	223	1328.45	2489.96	1811.63	1245.01	2355.12	1571.3	Rep3	Control Confined	2_3_1_223_Rep3	59	59	19:40:03	19:40:03	1	0	Merged	Split	1	223	223	2_3_1_223_Rep3
2	3	19	1	3	1786.55	3172.11	1544.02	1266.81	2385.53	1498.59	Rep3	Control Confined	2_3_1_3_Rep3	1	91	00:20:00	30:20:06	91	108006	Begin	Split	1	3	3	2_3_1_3_Rep3
2	3	19	1	12	2183.78	2732.1	1518.43	1298.95	2351.54	1505.42	Rep3	Control Confined	2_3_1_12_Rep3	1	108	00:20:00	36:00:06	108	128406	Begin	End	1	12	12	2_3_1_12_Rep3
2	3	19	1	14	1505.48	2587.31	1493.28	1260.52	2347.36	1493.83	Rep3	Control Confined	2_3_1_14_Rep3	1	69	00:20:00	23:00:04	69	81603.5	Begin	Cosmos	1	14	14	2_3_1_14_Rep3
2	3	19	1	15	1896.2	3309.47	1525.06	1291.33	2383.46	1520.58	Rep3	Control Confined	2_3_1_15_Rep3	1	92	00:20:00	30:40:08	92	109208	Begin	Cosmos	1	15	15	2_3_1_15_Rep3
2	3	19	1	23	1556.89	2652.78	1492.04	1259.08	2354.69	1489.35	Rep3	Control Confined	2_3_1_23_Rep3	1	94	00:20:00	31:20:07	94	111607	Begin	Split	1	23	23	2_3_1_23_Rep3
2	3	19	1	25	1743.97	2828.86	1504.94	1269.28	2356.47	1501.53	Rep3	Control Confined	2_3_1_25_Rep3	1	108	00:20:00	36:00:06	108	128406	Begin	End	1	25	25	2_3_1_25_Rep3
2	3	19	1	27	2018	2924.75	1505.73	1289.83	2392.08	1494.66	Rep3	Control Confined	2_3_1_27_Rep3	1	108	00:20:00	36:00:06	108	128406	Begin	End	1	27	27	2_3_1_27_Rep3
2	3	19	1	28	1574.92	2569.05	1509.05	1259.55	2359.43	1504.44	Rep3	Control Confined	2_3_1_28_Rep3	1	61	00:20:00	20:20:06	61	72005.8	Begin	Cosmos	1	28	28	2_3_1_28_Rep3
2	3	19	1	33	2314.34	2647.02	1514.3	1298.46	2361.02	1498.57	Rep3	Control Confined	2_3_1_33_Rep3	1	73	00:20:00	24:20:03	73	86402.7	Begin	Cosmos	1	33	33	2_3_1_33_Rep3
2	3	19	1	34	2533.83	2769.34	1514.35	1309.06	2367.95	1500.64	Rep3	Control Confined	2_3_1_34_Rep3	1	108	00:20:00	36:00:06	108	128406	Begin	End	1	34	34	2_3_1_34_Rep3
2	3	19	1	35	1659.77	2719.34	1499.29	1257.86	2358.09	1494.75	Rep3	Control Confined	2_3_1_35_Rep3	1	108	00:20:00	36:00:06	108	128406	Begin	End	1	35	35	2_3_1_35_Rep3
2	3	19	1	36	1711.64	2863.46	1486.6	1271.61	2343.2	1487.25	Rep3	Control Confined	2_3_1_36_Rep3	1	108	00:20:00	36:00:06	108	128406	Begin	End	1	36	36	2_3_1_36_Rep3
2	3	19	1	38	1685.38	2680.8	1492.41	1258.32	2338.13	1485.05	Rep3	Control Confined	2_3_1_38_Rep3	1	108	00:20:00	36:00:06	108	128406	Begin	End	1	38	38	2_3_1_38_Rep3
2	3	19	1	39	1968.12	3106.83	1492.36	1316.72	2423.67	1497.51	Rep3	Control Confined	2_3_1_39_Rep3	1	98	00:20:00	32:40:04	98	116403	Begin	Cosmos	1	39	39	2_3_1_39_Rep3
2	3	19	1	42	1951.8	2735.64	1498.53	1300.12	2349.74	1489.46	Rep3	Control Confined	2_3_1_42_Rep3	1	108	00:20:00	36:00:06	108	128406	Begin	End	1	42	42	2_3_1_42_Rep3
2	3	19	1	43	1432.76	2614.21	1641.21	1250.35	2303.71	1500.86	Rep3	Control Confined	2_3_1_43_Rep3	1	71	00:20:00	23:40:04	71	84004.3	Begin	Cosmos	1	43	43	2_3_1_43_Rep3
2	3	19	1	47	1560.63	2809.46	1798.17	1275.2	2371.32	1524.67	Rep3	Control Confined	2_3_1_47_Rep3	1	108	00:20:00	36:00:06	108	128406	Begin	End	1	47	47	2_3_1_47_Rep3
2	3	19	1	53	2404.49	2793.36	1519.96	1289.88	2363.78	1500.68	Rep3	Control Confined	2_3_1_53_Rep3	2	80	00:40:00	26:40:04	79	93604.6	Cosmos	Split	1	53	53	2_3_1_53_Rep3
2	3	19	1	64	2885.4	2644.86	1526.84	1367.25	2357	1493.6	Rep3	Control Confined	2_3_1_64_Rep3	5	76	01:40:02	25:20:06	72	85203.6	Cosmos	Split	1	64	64	2_3_1_64_Rep3
2	3	19	1	66	1746.71	2911.79	1531.32	1293.55	2373.06	1525.32	Rep3	Control Confined	2_3_1_66_Rep3	7	108	02:20:08	36:00:06	102	121198	Cosmos	End	1	66	66	2_3_1_66_Rep3
2	3	19	1	74	1631.57	2692.97	1485.41	1264.51	2343.09	1482.22	Rep3	Control Confined	2_3_1_74_Rep3	8	105	02:40:08	35:00:01	98	116393	Cosmos	Split	1	74	74	2_3_1_74_Rep3
2	3	19	1	75	1871.16	2589.73	1475.3	1248.45	2286.72	1468.51	Rep3	Control Confined	2_3_1_75_Rep3	9	108	03:00:02	36:00:06	100	118804	Cosmos	End	1	75	75	2_3_1_75_Rep3
2	3	19	1	76	1558.37	2600.68	1551.57	1241.92	2334.14	1495.69	Rep3	Control Confined	2_3_1_76_Rep3	9	108	03:00:02	36:00:06	100	118804	Cosmos	End	1	76	76	2_3_1_76_Rep3
2	3	19	1	84	1952.77	2815.88	1539.99	1279.9	2343.16	1496	Rep3	Control Confined	2_3_1_84_Rep3	11	108	03:40:07	36:00:06	98	116399	Cosmos	End	1	84	84	2_3_1_84_Rep3
2	3	19	1	86	2403.25	3053.77	1501.99	1318.34	2394.78	1490.77	Rep3	Control Confined	2_3_1_86_Rep3	11	108	03:40:07	36:00:06	98	116399	Merged	End	1	86	86	2_3_1_86_Rep3
2	3	19	1	95	1710.65	2605.72	1987.47	1258.58	2328.18	1495.22	Rep3	Control Confined	2_3_1_95_Rep3	16	108	05:20:05	36:00:06	93	110401	Split	End	2	41	41	2_3_1_41_Rep3
2	3	19	1	112	2161.35	3369.66	1547.29	1274.75	2358.5	1511.37	Rep3	Control Confined	2_3_1_112_Rep3	22	94	07:20:07	31:20:07	73	86399.4	Cosmos	Split	1	112	112	2_3_1_112_Rep3
2	3	19	1	116	1575.38	2831.25	1799.59	1277.31	2372.08	1517.86	Rep3	Control Confined	2_3_1_116_Rep3	23	108	07:40:07	36:00:06	86	101999	Cosmos	End	1	116	116	2_3_1_116_Rep3
2	3	19	1	118	1778.56	2652.72	1553.3	1259.42	2348.84	1497.01	Rep3	Control Confined	2_3_1_118_Rep3	28	108	09:20:04	36:00:06	81	96001.6	Cosmos	End	1	118	118	2_3_1_118_Rep3
2	3	19	1	119	1908.08	2826.01	1513.08	1271.48	2324.37	1480.63	Rep3	Control Confined	2_3_1_119_Rep3	28	108	09:20:04	36:00:06	81	96001.6	Cosmos	End	1	119	119	2_3_1_119_Rep3
2	3	19	1	121	1847.91	2662.65	1819.22	1304.07	2373.2	1498.62	Rep3	Control Confined	2_3_1_121_Rep3	29	59	09:40:05	19:40:03	31	35998.1	Cosmos	Merged	1	121	121	2_3_1_121_Rep3
2	3	19	1	133	1555.01	2593.51	1493.67	1252.54	2331.29	1486.56	Rep3	Control Confined	2_3_1_133_Rep3	33	91	11:00:06	30:20:06	59	69600.5	Cosmos	Cosmos	1	133	133	2_3_1_133_Rep3
2	3	19	1	134	1292.43	2423.3	1700.44	1223.45	2323.81	1490.73	Rep3	Control Confined	2_3_1_134_Rep3	34	102	11:20:04	34:00:02	69	81598	Cosmos	Cosmos	1	134	134	2_3_1_134_Rep3
2	3	19	1	137	1485.24	2718.36	1509.13	1254.74	2355.72	1495.62	Rep3	Control Confined	2_3_1_137_Rep3	34	108	11:20:04	36:00:06	75	88801.8	Split	End	2	90	90	2_3_1_90_Rep3
2	3	19	1	138	1506.78	2747.51	1521.84	1260.58	2361.65	1500.76	Rep3	Control Confined	2_3_1_138_Rep3	34	102	11:20:04	34:00:02	69	81598	Split	Cosmos	2	90	90	2_3_1_90_Rep3
2	3	19	1	143	1420.42	2578.12	2307.71	1245.19	2329.56	1498.83	Rep3	Control Confined	2_3_1_143_Rep3	38	108	12:40:04	36:00:06	71	84001.9	Cosmos	End	1	143	143	2_3_1_143_Rep3
2	3	19	1	148	1445.26	2632.2	1501.79	1237.94	2334.91	1489.03	Rep3	Control Confined	2_3_1_148_Rep3	39	108	13:00:07	36:00:06	70	82799.4	Cosmos	End	1	148	148	2_3_1_148_Rep3
2	3	19	1	154	1329.5	2478.36	1505.46	1228.88	2322.75	1487.63	Rep3	Control Confined	2_3_1_154_Rep3	41	75	13:40:04	25:00:08	35	40803.8	Cosmos	Merged	1	154	154	2_3_1_154_Rep3
2	3	19	1	155	1281.19	2398.85	1613.83	1224.88	2318.12	1492	Rep3	Control Confined	2_3_1_155_Rep3	41	107	13:40:04	35:40:04	67	79200.2	Cosmos	Cosmos	1	155	155	2_3_1_155_Rep3
2	3	19	1	158	1462.35	2618.54	1527.19	1241.52	2340.57	1495.39	Rep3	Control Confined	2_3_1_158_Rep3	41	108	13:40:04	36:00:06	68	80402.1	Cosmos	End	1	158	158	2_3_1_158_Rep3
2	3	19	1	159	1316.43	2405.72	1610.21	1272.29	2345.08	1502.23	Rep3	Control Confined	2_3_1_159_Rep3	42	61	14:00:06	20:20:06	20	22799.9	Cosmos	Cosmos	1	159	159	2_3_1_159_Rep3
2	3	19	1	161	1309.87	2421.03	1749.24	1243.95	2336.12	1499.48	Rep3	Control Confined	2_3_1_161_Rep3	43	104	14:20:08	34:40:04	62	73195.8	Split	Split	2	16	16	2_3_1_16_Rep3
2	3	19	1	163	2270.99	2577.63	1515.38	1293.78	2357.63	1500.87	Rep3	Control Confined	2_3_1_163_Rep3	43	90	14:20:08	30:00:07	48	56398.8	Cosmos	Merged	1	163	163	2_3_1_163_Rep3
2	3	19	1	164	1728.98	2553.31	1504.25	1270.92	2345.01	1498.76	Rep3	Control Confined	2_3_1_164_Rep3	43	108	14:20:08	36:00:06	66	77998.1	Cosmos	End	1	164	164	2_3_1_164_Rep3
2	3	19	1	175	1306.57	2425.06	1726.63	1244.25	2329.83	1523.23	Rep3	Control Confined	2_3_1_175_Rep3	45	61	15:00:08	20:20:06	17	19197.5	Cosmos	Cosmos	1	175	175	2_3_1_175_Rep3
2	3	19	1	181	1275.23	2370.64	1600.45	1236.12	2326.59	1501.44	Rep3	Control Confined	2_3_1_181_Rep3	47	66	15:40:05	22:00:06	20	22801.3	Cosmos	Split	1	181	181	2_3_1_181_Rep3
2	3	19	1	183	1297.45	2412.77	1685.96	1221.71	2322.5	1496.45	Rep3	Control Confined	2_3_1_183_Rep3	48	108	16:00:03	36:00:06	61	72002.7	Split	End	2	126	126	2_3_1_126_Rep3
2	3	19	1	184	1283.66	2402.86	1503.21	1227.89	2316.29	1488.48	Rep3	Control Confined	2_3_1_184_Rep3	48	108	16:00:03	36:00:06	61	72002.7	Cosmos	End	1	184	184	2_3_1_184_Rep3
2	3	19	1	187	1710.13	2709.4	1753.54	1263.64	2356.62	1497.39	Rep3	Control Confined	2_3_1_187_Rep3	48	108	16:00:03	36:00:06	61	72002.7	Split	End	3	182	122	2_3_1_182_Rep3
2	3	19	1	188	1366.22	2534.52	1497.51	1228.51	2321.89	1485.67	Rep3	Control Confined	2_3_1_188_Rep3	48	75	16:00:03	25:00:08	28	32404.3	Split	Merged	2	126	126	2_3_1_126_Rep3
2	3	19	1	193	1321.25	2441.82	1788.39	1238.25	2326.12	1498.21	Rep3	Control Confined	2_3_1_193_Rep3	50	108	16:40:04	36:00:06	59	69602.1	Cosmos	End	1	193	193	2_3_1_193_Rep3
2	3	19	1	194	1353.69	2503.13	1833.94	1249.42	2347.34	1536.99	Rep3	Control Confined	2_3_1_194_Rep3	51	58	17:00:03	19:20:05	8	8401.99	Split	Merged	2	189	189	2_3_1_189_Rep3
2	3	19	1	195	1936.83	3384.28	1497.18	1315.63	2444.71	1495.31	Rep3	Control Confined	2_3_1_195_Rep3	51	71	17:00:03	23:40:04	21	24001.4	Split	Merged	2	178	178	2_3_1_178_Rep3
2	3	19	1	196	1928.88	3183.55	1515.21	1282.51	2387.1	1509.43	Rep3	Control Confined	2_3_1_196_Rep3	51	71	17:00:03	23:40:04	21	24001.4	Split	Merged	2	178	178	2_3_1_178_Rep3
2	3	19	1	198	1279.7	2396.25	1503.97	1233.1	2318.56	1488.03	Rep3	Control Confined	2_3_1_198_Rep3	51	58	17:00:03	19:20:05	8	8401.99	Cosmos	Cosmos	1	198	198	2_3_1_198_Rep3
2	3	19	1	201	1297.09	2402.66	1683.47	1230.38	2310.9	1501.02	Rep3	Control Confined	2_3_1_201_Rep3	52	78	17:20:07	26:00:06	27	31199.2	Cosmos	Cosmos	1	201	201	2_3_1_201_Rep3
2	3	19	1	202	2028.99	3326.12	1489.68	1319.41	2356.15	1501.08	Rep3	Control Confined	2_3_1_202_Rep3	52	63	17:20:07	21:00:06	12	13198.7	Merged	Cosmos	1	202	202	2_3_1_202_Rep3
2	3	19	1	204	1480.09	2470.23	1499.12	1257.42	2351.56	1489.35	Rep3	Control Confined	2_3_1_204_Rep3	52	57	17:20:07	19:00:09	6	6001.81	Cosmos	Cosmos	1	204	204	2_3_1_204_Rep3
2	3	19	1	205	1621.18	2910.13	1612.98	1269.63	2354.37	1502.68	Rep3	Control Confined	2_3_1_205_Rep3	53	72	17:40:04	24:00:06	20	22801.1	Cosmos	Cosmos	1	205	205	2_3_1_205_Rep3
2	3	19	1	206	1484.86	2553.31	1424.15	1211.21	2237.32	1425.23	Rep3	Control Confined	2_3_1_206_Rep3	53	91	17:40:04	30:20:06	39	45601.7	Cosmos	Cosmos	1	206	206	2_3_1_206_Rep3
2	3	19	1	208	1254.66	2337.38	1550.03	1226.54	2289.41	1479.59	Rep3	Control Confined	2_3_1_208_Rep3	54	108	18:00:06	36:00:06	55	64800.3	Cosmos	End	1	208	208	2_3_1_208_Rep3
2	3	19	1	210	1253.93	2326.1	1546.62	1219.42	2278.59	1466.36	Rep3	Control Confined	2_3_1_210_Rep3	55	108	18:20:07	36:00:06	54	63599.3	Cosmos	End	1	210	210	2_3_1_210_Rep3
2	3	19	1	211	1382.11	2514.39	1971.82	1285.18	2398.64	1666.91	Rep3	Control Confined	2_3_1_211_Rep3	55	57	18:20:07	19:00:09	3	2402	Split	Merged	2	189	189	2_3_1_189_Rep3
2	3	19	1	212	1368.77	2472.35	1722.81	1264.15	2326.85	1502.25	Rep3	Control Confined	2_3_1_212_Rep3	55	57	18:20:07	19:00:09	3	2402	Split	Cosmos	2	165	165	2_3_1_165_Rep3
2	3	19	1	213	1332.32	2453.57	1782.81	1253.18	2337.74	1541.73	Rep3	Control Confined	2_3_1_213_Rep3	56	58	18:40:05	19:20:05	3	2400.2	Cosmos	Merged	1	213	213	2_3_1_213_Rep3
2	3	19	1	214	1292.7	2372.77	1520.65	1235.38	2279.51	1478.4	Rep3	Control Confined	2_3_1_214_Rep3	56	108	18:40:05	36:00:06	53	62401.1	Cosmos	End	1	214	214	2_3_1_214_Rep3
2	3	19	1	215	1382.56	2522.08	1949.48	1247.55	2340.3	1533.97	Rep3	Control Confined	2_3_1_215_Rep3	56	61	18:40:05	20:20:06	6	6001.11	Merged	Split	1	215	215	2_3_1_215_Rep3
2	3	19	1	216	1823.42	3252.51	2464.84	1299.84	2392.58	1495.22	Rep3	Control Confined	2_3_1_216_Rep3	56	60	18:40:05	20:00:09	5	4804.09	Cosmos	Cosmos	1	216	216	2_3_1_216_Rep3
2	3	19	1	217	1270.08	2354.26	1555.12	1259.8	2337.39	1539.48	Rep3	Control Confined	2_3_1_217_Rep3	56	62	18:40:05	20:40:10	7	7205.4	Cosmos	Merged	1	217	217	2_3_1_217_Rep3
2	3	19	1	218	1338.73	2344.92	1534.97	1248.8	2316.43	1497.99	Rep3	Control Confined	2_3_1_218_Rep3	57	65	19:00:09	21:40:07	9	9598.54	Cosmos	Split	1	218	218	2_3_1_218_Rep3
2	3	19	1	219	1300.85	2403.54	1513.15	1278.25	2365.41	1499.13	Rep3	Control Confined	2_3_1_219_Rep3	57	58	19:00:09	19:20:05	2	1196.35	Cosmos	Cosmos	1	219	219	2_3_1_219_Rep3
2	3	20.6666666666667	16	1	1569.36	2640	1517.18	1237.03	2337.54	1506.87	Rep3	Control Confined	2_3_16_1_Rep3	1	108	00:20:00	36:00:06	108	128406	Begin	End	1	1	1	2_3_16_1_Rep3
2	3	20.6666666666667	16	2	1797.16	2610.27	1530.66	1237.86	2341.59	1517.61	Rep3	Control Confined	2_3_16_2_Rep3	1	108	00:20:00	36:00:06	108	128406	Begin	End	1	2	2	2_3_16_2_Rep3
2	3	20.6666666666667	16	3	1712.05	2867.3	1494.22	1230.05	2374.03	1487.15	Rep3	Control Confined	2_3_16_3_Rep3	1	93	00:20:00	31:00:06	93	110406	Begin	Split	1	3	3	2_3_16_3_Rep3
2	3	20.6666666666667	16	4	1290.62	2462.19	1780.15	1193.55	2329.08	1498.49	Rep3	Control Confined	2_3_16_4_Rep3	1	108	00:20:00	36:00:06	108	128406	Begin	End	1	4	4	2_3_16_4_Rep3
2	3	20.6666666666667	16	6	2507.14	2392.47	1522.14	1285.16	2326.56	1499.76	Rep3	Control Confined	2_3_16_6_Rep3	1	108	00:20:00	36:00:06	108	128406	Begin	End	1	6	6	2_3_16_6_Rep3
2	3	20.6666666666667	16	8	1694.16	2879.44	1557.14	1282.42	2430.01	1552.88	Rep3	Control Confined	2_3_16_8_Rep3	1	100	00:20:00	33:20:02	100	118802	Begin	Cosmos	1	8	8	2_3_16_8_Rep3
2	3	20.6666666666667	16	10	1929.91	3323.6	1501.61	1237.41	2385.79	1503.96	Rep3	Control Confined	2_3_16_10_Rep3	1	108	00:20:00	36:00:06	108	128406	Begin	End	1	10	10	2_3_16_10_Rep3
2	3	20.6666666666667	16	11	1450.33	2704.52	2310.23	1232	2371.57	1550.67	Rep3	Control Confined	2_3_16_11_Rep3	1	108	00:20:00	36:00:06	108	128406	Begin	End	1	11	11	2_3_16_11_Rep3
2	3	20.6666666666667	16	17	1815.46	3338.51	1769.95	1256.81	2452.9	1510	Rep3	Control Confined	2_3_16_17_Rep3	1	108	00:20:00	36:00:06	108	128406	Begin	End	1	17	17	2_3_16_17_Rep3
2	3	20.6666666666667	16	18	1839.41	3021.16	1522.31	1249.82	2388.86	1519.17	Rep3	Control Confined	2_3_16_18_Rep3	1	108	00:20:00	36:00:06	108	128406	Begin	End	1	18	18	2_3_16_18_Rep3
2	3	20.6666666666667	16	21	1758.82	2658.72	1504.96	1226.92	2348.93	1497.66	Rep3	Control Confined	2_3_16_21_Rep3	1	108	00:20:00	36:00:06	108	128406	Begin	End	1	21	21	2_3_16_21_Rep3
2	3	20.6666666666667	16	23	1926.59	2705.33	1517.4	1235.29	2383.77	1502.58	Rep3	Control Confined	2_3_16_23_Rep3	1	77	00:20:00	25:40:06	77	91205.3	Begin	Cosmos	1	23	23	2_3_16_23_Rep3
2	3	20.6666666666667	16	25	3454.97	3867.08	1516.87	1376.16	2489.89	1494.45	Rep3	Control Confined	2_3_16_25_Rep3	1	108	00:20:00	36:00:06	108	128406	Begin	End	1	25	25	2_3_16_25_Rep3
2	3	20.6666666666667	16	26	1843.27	3260.5	1510.2	1267.74	2447.96	1502	Rep3	Control Confined	2_3_16_26_Rep3	1	108	00:20:00	36:00:06	108	128406	Begin	End	1	26	26	2_3_16_26_Rep3
2	3	20.6666666666667	16	28	1622.77	2955.29	1469.38	1206.57	2324.48	1471.32	Rep3	Control Confined	2_3_16_28_Rep3	1	108	00:20:00	36:00:06	108	128406	Begin	End	1	28	28	2_3_16_28_Rep3
2	3	20.6666666666667	16	29	1895.3	3495.75	1553.46	1224.9	2410.09	1496.95	Rep3	Control Confined	2_3_16_29_Rep3	1	108	00:20:00	36:00:06	108	128406	Begin	End	1	29	29	2_3_16_29_Rep3
2	3	20.6666666666667	16	32	1572.8	2875.47	1508.4	1221.41	2391.64	1504.32	Rep3	Control Confined	2_3_16_32_Rep3	1	108	00:20:00	36:00:06	108	128406	Begin	End	1	32	32	2_3_16_32_Rep3
2	3	20.6666666666667	16	34	1279.57	2452.51	1508.15	1205.57	2337.56	1503.64	Rep3	Control Confined	2_3_16_34_Rep3	1	108	00:20:00	36:00:06	108	128406	Begin	End	1	34	34	2_3_16_34_Rep3
2	3	20.6666666666667	16	35	1424.37	2352.09	1508.43	1213.54	2335.96	1498.01	Rep3	Control Confined	2_3_16_35_Rep3	1	100	00:20:00	33:20:02	100	118802	Begin	Cosmos	1	35	35	2_3_16_35_Rep3
2	3	20.6666666666667	16	43	1786.73	2467.68	1512.74	1227.86	2355.25	1501.94	Rep3	Control Confined	2_3_16_43_Rep3	4	73	01:20:02	24:20:03	70	82800.5	Cosmos	Cosmos	1	43	43	2_3_16_43_Rep3
2	3	20.6666666666667	16	57	1577.39	2659.06	1488.61	1227.23	2317.82	1482.39	Rep3	Control Confined	2_3_16_57_Rep3	10	108	03:20:00	36:00:06	99	117606	Cosmos	End	1	57	57	2_3_16_57_Rep3
2	3	20.6666666666667	16	58	2311.46	2587.88	1547.88	1286.7	2377.93	1535.12	Rep3	Control Confined	2_3_16_58_Rep3	14	108	04:40:03	36:00:06	95	112803	Cosmos	End	1	58	58	2_3_16_58_Rep3
2	3	20.6666666666667	16	61	1677.81	2596.09	1514.49	1220.12	2338.01	1501.05	Rep3	Control Confined	2_3_16_61_Rep3	18	108	06:00:02	36:00:06	91	108004	Cosmos	End	1	61	61	2_3_16_61_Rep3
2	3	20.6666666666667	16	68	1831.6	2968	1519.26	1231.02	2343.62	1493.64	Rep3	Control Confined	2_3_16_68_Rep3	23	108	07:40:07	36:00:06	86	101999	Cosmos	End	1	68	68	2_3_16_68_Rep3
2	3	20.6666666666667	16	73	3100.08	2405.79	1531.98	1337.84	2327.75	1510.41	Rep3	Control Confined	2_3_16_73_Rep3	27	108	09:00:04	36:00:06	82	97202.4	Cosmos	End	1	73	73	2_3_16_73_Rep3
2	3	20.6666666666667	16	74	1328.31	2471.7	1516.94	1211.54	2350.15	1515.51	Rep3	Control Confined	2_3_16_74_Rep3	28	64	09:20:04	21:20:06	37	43201.9	Cosmos	Cosmos	1	74	74	2_3_16_74_Rep3
2	3	20.6666666666667	16	76	1985.59	2949.75	1522.56	1252.57	2413.78	1509.86	Rep3	Control Confined	2_3_16_76_Rep3	30	89	10:00:05	29:40:04	60	70799.6	Cosmos	Merged	1	76	76	2_3_16_76_Rep3
2	3	20.6666666666667	16	77	1369.09	2587.09	1501.1	1203.47	2338.34	1491.7	Rep3	Control Confined	2_3_16_77_Rep3	32	104	10:40:03	34:40:04	73	86400.8	Cosmos	Cosmos	1	77	77	2_3_16_77_Rep3
2	3	20.6666666666667	16	82	1759.32	3264.68	2221.42	1231.54	2421.59	1513.99	Rep3	Control Confined	2_3_16_82_Rep3	34	108	11:20:04	36:00:06	75	88801.8	Split	End	2	19	19	2_3_16_19_Rep3
2	3	20.6666666666667	16	83	1590.03	2890.44	2041.95	1223.47	2394.04	1515.75	Rep3	Control Confined	2_3_16_83_Rep3	34	89	11:20:04	29:40:04	56	66000	Split	Merged	2	19	19	2_3_16_19_Rep3
2	3	20.6666666666667	16	84	1458.52	2686.12	1506.13	1215.45	2371.99	1499.27	Rep3	Control Confined	2_3_16_84_Rep3	34	108	11:20:04	36:00:06	75	88801.8	Cosmos	End	1	84	84	2_3_16_84_Rep3
2	3	20.6666666666667	16	86	1778.25	2697.48	1814.18	1225.87	2330.27	1486.4	Rep3	Control Confined	2_3_16_86_Rep3	36	108	12:00:03	36:00:06	73	86403.1	Cosmos	End	1	86	86	2_3_16_86_Rep3
2	3	20.6666666666667	16	87	1351.04	2502.82	2051.91	1203.11	2308.14	1487.93	Rep3	Control Confined	2_3_16_87_Rep3	36	71	12:00:03	23:40:04	36	42001.6	Cosmos	Cosmos	1	87	87	2_3_16_87_Rep3
2	3	20.6666666666667	16	88	1480.34	2515.1	1828.15	1217.4	2322.94	1495.97	Rep3	Control Confined	2_3_16_88_Rep3	36	108	12:00:03	36:00:06	73	86403.1	Cosmos	End	1	88	88	2_3_16_88_Rep3
2	3	20.6666666666667	16	91	1472.8	2714.23	1501.16	1214.42	2367.76	1501.88	Rep3	Control Confined	2_3_16_91_Rep3	40	91	13:20:04	30:20:06	52	61202	Cosmos	Cosmos	1	91	91	2_3_16_91_Rep3
2	3	20.6666666666667	16	92	1482.38	2645.23	1488.94	1210.41	2357.51	1489.78	Rep3	Control Confined	2_3_16_92_Rep3	41	80	13:40:04	26:40:04	40	46800.4	Cosmos	Cosmos	1	92	92	2_3_16_92_Rep3
2	3	20.6666666666667	16	93	1434.56	2479.34	1554.1	1209.78	2352.79	1504.43	Rep3	Control Confined	2_3_16_93_Rep3	42	108	14:00:06	36:00:06	67	79199.9	Cosmos	End	1	93	93	2_3_16_93_Rep3
2	3	20.6666666666667	16	94	1376.85	2478.41	1822.31	1203.62	2345.63	1496.86	Rep3	Control Confined	2_3_16_94_Rep3	43	108	14:20:08	36:00:06	66	77998.1	Cosmos	End	1	94	94	2_3_16_94_Rep3
2	3	20.6666666666667	16	97	1390.42	2463.15	1811.36	1207.92	2342.04	1498.72	Rep3	Control Confined	2_3_16_97_Rep3	43	108	14:20:08	36:00:06	66	77998.1	Cosmos	End	1	97	97	2_3_16_97_Rep3
2	3	20.6666666666667	16	98	1403.1	2643.3	1530.71	1209.61	2340.36	1492.63	Rep3	Control Confined	2_3_16_98_Rep3	44	108	14:40:06	36:00:06	65	76800	Split	End	2	53	53	2_3_16_53_Rep3
2	3	20.6666666666667	16	99	1338.87	2549.04	1513.59	1206.68	2346.94	1490.5	Rep3	Control Confined	2_3_16_99_Rep3	44	99	14:40:06	33:00:06	56	66000.2	Split	Split	2	53	53	2_3_16_53_Rep3
2	3	20.6666666666667	16	101	1317.48	2442.61	1523.61	1218.06	2350.91	1518.44	Rep3	Control Confined	2_3_16_101_Rep3	45	75	15:00:08	25:00:08	31	35999.2	Merged	Split	1	101	101	2_3_16_101_Rep3
2	3	20.6666666666667	16	102	1332.08	2542.05	1614.85	1206.11	2350.51	1504.3	Rep3	Control Confined	2_3_16_102_Rep3	45	108	15:00:08	36:00:06	64	75597.5	Split	End	2	15	15	2_3_16_15_Rep3
2	3	20.6666666666667	16	103	1309.08	2522.08	1600.76	1196.79	2346.81	1496.46	Rep3	Control Confined	2_3_16_103_Rep3	45	108	15:00:08	36:00:06	64	75597.5	Split	End	2	15	15	2_3_16_15_Rep3
2	3	20.6666666666667	16	105	1462.14	2597.74	2085.95	1244.95	2332.67	1524.82	Rep3	Control Confined	2_3_16_105_Rep3	46	108	15:20:04	36:00:06	63	74402.1	Cosmos	End	1	105	105	2_3_16_105_Rep3
2	3	20.6666666666667	16	106	1563.9	2704.17	2511.44	1230.1	2335.99	1516.09	Rep3	Control Confined	2_3_16_106_Rep3	47	108	15:40:05	36:00:06	62	73201.4	Cosmos	End	1	106	106	2_3_16_106_Rep3
2	3	20.6666666666667	16	108	1442.52	2739.68	2147.12	1205.27	2373.11	1504.06	Rep3	Control Confined	2_3_16_108_Rep3	50	69	16:40:04	23:00:04	20	22799.8	Split	Split	2	78	78	2_3_16_78_Rep3
2	3	20.6666666666667	16	109	1467.25	2764.63	2232.85	1214.02	2379.04	1505.77	Rep3	Control Confined	2_3_16_109_Rep3	50	63	16:40:04	21:00:06	14	15601.7	Split	Cosmos	2	78	78	2_3_16_78_Rep3
2	3	20.6666666666667	16	110	1433.8	2712.84	1655.68	1216.17	2322.88	1489.65	Rep3	Control Confined	2_3_16_110_Rep3	51	76	17:00:03	25:20:06	26	30002.7	Split	Cosmos	2	96	96	2_3_16_96_Rep3
2	3	20.6666666666667	16	111	1406.51	2653.91	1656.71	1236.02	2354.86	1510.36	Rep3	Control Confined	2_3_16_111_Rep3	51	107	17:00:03	35:40:04	57	67200.9	Split	Cosmos	2	96	96	2_3_16_96_Rep3
2	3	20.6666666666667	16	112	1321.2	2511.95	1601.02	1206.53	2343.98	1499.9	Rep3	Control Confined	2_3_16_112_Rep3	52	108	17:20:07	36:00:06	57	67199.1	Split	End	2	33	33	2_3_16_33_Rep3
2	3	20.6666666666667	16	113	2799.65	2606.92	1590.78	1244.4	2361.69	1512.22	Rep3	Control Confined	2_3_16_113_Rep3	52	64	17:20:07	21:20:06	13	14399.3	Split	Split	2	33	33	2_3_16_33_Rep3
2	3	20.6666666666667	16	116	1385.19	2556.97	1537.4	1229.24	2283	1479.67	Rep3	Control Confined	2_3_16_116_Rep3	57	108	19:00:09	36:00:06	52	61197.3	Cosmos	End	1	116	116	2_3_16_116_Rep3
2	3	20.6666666666667	16	117	1293.65	2489.5	1505.64	1201.66	2340.63	1494.16	Rep3	Control Confined	2_3_16_117_Rep3	60	108	20:00:09	36:00:06	49	57597	Cosmos	End	1	117	117	2_3_16_117_Rep3
2	3	7.33333333333333	1	1	1680.77	2345.47	1538.3	1534.79	2134.35	1418.15	Rep3	Control Confined	2_3_1_1_Rep3	1	25	00:20:00	08:20:07	25	28806.3	Begin	Cosmos	1	1	1	2_3_1_1_Rep3
2	3	7.33333333333333	1	2	1653.68	2309.84	1701.34	1583.37	2226.12	1474.01	Rep3	Control Confined	2_3_1_2_Rep3	1	25	00:20:00	08:20:07	25	28806.3	Begin	Split	1	2	2	2_3_1_2_Rep3
2	3	7.33333333333333	1	3	1936.3	2784.02	1623.85	1611.31	2267.13	1478.65	Rep3	Control Confined	2_3_1_3_Rep3	1	91	00:20:00	30:20:06	91	108006	Begin	Split	1	3	3	2_3_1_3_Rep3
2	3	7.33333333333333	1	5	1650.31	2306.75	1609.63	1588.66	2225.75	1476.61	Rep3	Control Confined	2_3_1_5_Rep3	1	25	00:20:00	08:20:07	25	28806.3	Begin	Cosmos	1	5	5	2_3_1_5_Rep3
2	3	7.33333333333333	1	10	1992.55	2928.9	2721.47	1653.04	2290.09	1510.24	Rep3	Control Confined	2_3_1_10_Rep3	1	23	00:20:00	07:40:07	23	26406.6	Begin	Cosmos	1	10	10	2_3_1_10_Rep3
2	3	7.33333333333333	1	12	2306.38	2739.57	1528.02	1660.17	2293.24	1504.23	Rep3	Control Confined	2_3_1_12_Rep3	1	108	00:20:00	36:00:06	108	128406	Begin	End	1	12	12	2_3_1_12_Rep3
2	3	7.33333333333333	1	14	2024.88	2789.15	1490.32	1636.52	2279.95	1486.59	Rep3	Control Confined	2_3_1_14_Rep3	1	69	00:20:00	23:00:04	69	81603.5	Begin	Cosmos	1	14	14	2_3_1_14_Rep3
2	3	7.33333333333333	1	15	1995.16	2941.33	1630.43	1645.23	2297.91	1514.91	Rep3	Control Confined	2_3_1_15_Rep3	1	92	00:20:00	30:40:08	92	109208	Begin	Cosmos	1	15	15	2_3_1_15_Rep3
2	3	7.33333333333333	1	16	2963.59	2604.46	1514.19	1666.43	2258.88	1473.99	Rep3	Control Confined	2_3_1_16_Rep3	1	42	00:20:00	14:00:06	42	49205.8	Begin	Split	1	16	16	2_3_1_16_Rep3
2	3	7.33333333333333	1	17	2146.86	3111.78	1648.63	1645.11	2306.26	1485.85	Rep3	Control Confined	2_3_1_17_Rep3	1	35	00:20:00	11:40:03	35	40802.5	Begin	Merged	1	17	17	2_3_1_17_Rep3
2	3	7.33333333333333	1	18	1843.87	2387.81	1478.66	1612.78	2243.12	1470.97	Rep3	Control Confined	2_3_1_18_Rep3	1	25	00:20:00	08:20:07	25	28806.3	Begin	Cosmos	1	18	18	2_3_1_18_Rep3
2	3	7.33333333333333	1	20	1937.71	2614.52	1480.73	1606.32	2242.49	1471.33	Rep3	Control Confined	2_3_1_20_Rep3	1	46	00:20:00	15:20:04	46	54003.6	Begin	Split	1	20	20	2_3_1_20_Rep3
2	3	7.33333333333333	1	23	1843.77	2601.27	1474.16	1606.74	2257.02	1468.12	Rep3	Control Confined	2_3_1_23_Rep3	1	94	00:20:00	31:20:07	94	111607	Begin	Split	1	23	23	2_3_1_23_Rep3
2	3	7.33333333333333	1	25	2087.89	2798.27	1486.8	1632.03	2277.78	1482.6	Rep3	Control Confined	2_3_1_25_Rep3	1	108	00:20:00	36:00:06	108	128406	Begin	End	1	25	25	2_3_1_25_Rep3
2	3	7.33333333333333	1	27	1812.57	2589.38	1813.22	1603.54	2260.14	1474.03	Rep3	Control Confined	2_3_1_27_Rep3	1	108	00:20:00	36:00:06	108	128406	Begin	End	1	27	27	2_3_1_27_Rep3
2	3	7.33333333333333	1	28	1941.14	2749.05	1482.36	1602.95	2262.5	1475.03	Rep3	Control Confined	2_3_1_28_Rep3	1	61	00:20:00	20:20:06	61	72005.8	Begin	Cosmos	1	28	28	2_3_1_28_Rep3
2	3	7.33333333333333	1	29	1846.88	2498.48	1469.58	1601.66	2243.23	1469.71	Rep3	Control Confined	2_3_1_29_Rep3	1	25	00:20:00	08:20:07	25	28806.3	Begin	Cosmos	1	29	29	2_3_1_29_Rep3
2	3	7.33333333333333	1	30	2246.74	2489.29	1490.97	1615.56	2249	1477.78	Rep3	Control Confined	2_3_1_30_Rep3	1	40	00:20:00	13:20:04	40	46804	Begin	Cosmos	1	30	30	2_3_1_30_Rep3
2	3	7.33333333333333	1	32	2251.33	2469.25	1467.09	1624.19	2201.48	1455.57	Rep3	Control Confined	2_3_1_32_Rep3	1	24	00:20:00	08:00:06	24	27606.2	Begin	Cosmos	1	32	32	2_3_1_32_Rep3
2	3	7.33333333333333	1	33	2130.29	2643.57	1586.03	1642.4	2281.71	1481.65	Rep3	Control Confined	2_3_1_33_Rep3	1	73	00:20:00	24:20:03	73	86402.7	Begin	Cosmos	1	33	33	2_3_1_33_Rep3
2	3	7.33333333333333	1	34	2383.92	2658.22	1485.55	1651.33	2274.26	1476.68	Rep3	Control Confined	2_3_1_34_Rep3	1	108	00:20:00	36:00:06	108	128406	Begin	End	1	34	34	2_3_1_34_Rep3
2	3	7.33333333333333	1	35	2000.93	2643.06	1479.23	1626.07	2265.71	1473.83	Rep3	Control Confined	2_3_1_35_Rep3	1	108	00:20:00	36:00:06	108	128406	Begin	End	1	35	35	2_3_1_35_Rep3
2	3	7.33333333333333	1	36	1857.65	2602.22	1496.35	1604.96	2231.01	1464.85	Rep3	Control Confined	2_3_1_36_Rep3	1	108	00:20:00	36:00:06	108	128406	Begin	End	1	36	36	2_3_1_36_Rep3
2	3	7.33333333333333	1	38	2087.66	2730.75	1470.86	1627.91	2251.54	1469.33	Rep3	Control Confined	2_3_1_38_Rep3	1	108	00:20:00	36:00:06	108	128406	Begin	End	1	38	38	2_3_1_38_Rep3
2	3	7.33333333333333	1	39	1917.66	2730.75	1671.3	1626.99	2286.28	1477.02	Rep3	Control Confined	2_3_1_39_Rep3	1	98	00:20:00	32:40:04	98	116403	Begin	Cosmos	1	39	39	2_3_1_39_Rep3
2	3	7.33333333333333	1	42	2177	2778.91	1486.53	1639.81	2277.82	1480.54	Rep3	Control Confined	2_3_1_42_Rep3	1	108	00:20:00	36:00:06	108	128406	Begin	End	1	42	42	2_3_1_42_Rep3
2	3	7.33333333333333	1	43	1979.95	2724.85	2617.42	1634.73	2251.98	1516.61	Rep3	Control Confined	2_3_1_43_Rep3	1	71	00:20:00	23:40:04	71	84004.3	Begin	Cosmos	1	43	43	2_3_1_43_Rep3
2	3	7.33333333333333	1	47	1779.19	2500.15	1539.92	1628	2263.6	1508.98	Rep3	Control Confined	2_3_1_47_Rep3	1	108	00:20:00	36:00:06	108	128406	Begin	End	1	47	47	2_3_1_47_Rep3
2	3	7.33333333333333	1	53	2349.8	2833.07	1634.09	1651.78	2287.21	1480.55	Rep3	Control Confined	2_3_1_53_Rep3	2	80	00:40:00	26:40:04	79	93604.6	Cosmos	Split	1	53	53	2_3_1_53_Rep3
2	3	7.33333333333333	1	62	2045.37	2539.87	1477.89	1603.32	2217.66	1465.27	Rep3	Control Confined	2_3_1_62_Rep3	4	23	01:20:02	07:40:07	20	22804.4	Cosmos	Cosmos	1	62	62	2_3_1_62_Rep3
2	3	7.33333333333333	1	64	2329.82	2609.57	1487.46	1653.36	2256.21	1476.81	Rep3	Control Confined	2_3_1_64_Rep3	5	76	01:40:02	25:20:06	72	85203.6	Cosmos	Split	1	64	64	2_3_1_64_Rep3
2	3	7.33333333333333	1	66	1998.29	2875.71	1554.82	1646.49	2306.7	1512.04	Rep3	Control Confined	2_3_1_66_Rep3	7	108	02:20:08	36:00:06	102	121198	Cosmos	End	1	66	66	2_3_1_66_Rep3
2	3	7.33333333333333	1	73	1678.27	2333.94	1747.45	1615.26	2247.77	1524.03	Rep3	Control Confined	2_3_1_73_Rep3	8	23	02:40:08	07:40:07	16	17998.9	Cosmos	Cosmos	1	73	73	2_3_1_73_Rep3
2	3	7.33333333333333	1	74	1923.8	2617.04	1547.51	1617.19	2231.74	1468.54	Rep3	Control Confined	2_3_1_74_Rep3	8	105	02:40:08	35:00:01	98	116393	Cosmos	Split	1	74	74	2_3_1_74_Rep3
2	3	7.33333333333333	1	75	1754.13	2464.31	1824.85	1606.03	2246.44	1483.44	Rep3	Control Confined	2_3_1_75_Rep3	9	108	03:00:02	36:00:06	100	118804	Cosmos	End	1	75	75	2_3_1_75_Rep3
2	3	7.33333333333333	1	76	1727.87	2454	1721.53	1596.43	2247.71	1477.51	Rep3	Control Confined	2_3_1_76_Rep3	9	108	03:00:02	36:00:06	100	118804	Cosmos	End	1	76	76	2_3_1_76_Rep3
2	3	7.33333333333333	1	77	2095.63	3027.91	2085.46	1661.54	2330.19	1488.25	Rep3	Control Confined	2_3_1_77_Rep3	9	30	03:00:02	10:00:05	22	25202.6	Cosmos	Cosmos	1	77	77	2_3_1_77_Rep3
2	3	7.33333333333333	1	80	1655.02	2319.44	1699.18	1589.95	2231	1474.31	Rep3	Control Confined	2_3_1_80_Rep3	10	25	03:20:00	08:20:07	16	18006.5	Cosmos	Cosmos	1	80	80	2_3_1_80_Rep3
2	3	7.33333333333333	1	82	1750.54	2354.07	1479.71	1597.52	2235.89	1478.23	Rep3	Control Confined	2_3_1_82_Rep3	10	25	03:20:00	08:20:07	16	18006.5	Cosmos	Cosmos	1	82	82	2_3_1_82_Rep3
2	3	7.33333333333333	1	83	1907.76	2552.16	1480.87	1617.15	2248.85	1474.56	Rep3	Control Confined	2_3_1_83_Rep3	10	32	03:20:00	10:40:03	23	26402.9	Cosmos	Cosmos	1	83	83	2_3_1_83_Rep3
2	3	7.33333333333333	1	84	1690.18	2367.14	1709.05	1567.6	2185.06	1452.09	Rep3	Control Confined	2_3_1_84_Rep3	11	108	03:40:07	36:00:06	98	116399	Cosmos	End	1	84	84	2_3_1_84_Rep3
2	3	7.33333333333333	1	86	2261.92	2908.89	1932.09	1641.13	2283.48	1483.25	Rep3	Control Confined	2_3_1_86_Rep3	11	108	03:40:07	36:00:06	98	116399	Merged	End	1	86	86	2_3_1_86_Rep3
2	3	7.33333333333333	1	90	2039.13	2799.66	1489.69	1628.56	2274.24	1483.63	Rep3	Control Confined	2_3_1_90_Rep3	14	33	04:40:03	11:00:06	20	22802.3	Cosmos	Split	1	90	90	2_3_1_90_Rep3
2	3	7.33333333333333	1	93	1964.26	2596.91	1493.69	1620.93	2234.7	1484.97	Rep3	Control Confined	2_3_1_93_Rep3	15	31	05:00:05	10:20:05	17	19200	Cosmos	Cosmos	1	93	93	2_3_1_93_Rep3
2	3	7.33333333333333	1	95	1684.85	2351.71	1615.73	1598.5	2226.52	1474.46	Rep3	Control Confined	2_3_1_95_Rep3	16	108	05:20:05	36:00:06	93	110401	Split	End	2	41	41	2_3_1_41_Rep3
2	3	7.33333333333333	1	96	1691.42	2369.21	1634.77	1595.78	2229.45	1475.52	Rep3	Control Confined	2_3_1_96_Rep3	16	33	05:20:05	11:00:06	18	20400.7	Split	Cosmos	2	41	41	2_3_1_41_Rep3
2	3	7.33333333333333	1	98	1944.7	2578.16	1591.75	1603.27	2244.91	1493.53	Rep3	Control Confined	2_3_1_98_Rep3	17	44	05:40:02	14:40:06	28	32403.8	Cosmos	Cosmos	1	98	98	2_3_1_98_Rep3
2	3	7.33333333333333	1	99	1698.33	2341.74	1788.08	1620	2249.76	1534.36	Rep3	Control Confined	2_3_1_99_Rep3	18	22	06:00:02	07:20:07	5	4805.71	Cosmos	Merged	1	99	99	2_3_1_99_Rep3
2	3	7.33333333333333	1	101	1620.4	2261.99	1544.08	1595.15	2233.94	1476.8	Rep3	Control Confined	2_3_1_101_Rep3	19	25	06:20:03	08:20:07	7	7203.58	Split	Cosmos	2	40	40	2_3_1_40_Rep3
2	3	7.33333333333333	1	103	1623.78	2269.82	1550.71	1599.82	2240.19	1478.85	Rep3	Control Confined	2_3_1_103_Rep3	19	25	06:20:03	08:20:07	7	7203.58	Split	Cosmos	2	40	40	2_3_1_40_Rep3
2	3	7.33333333333333	1	104	2115.07	2335.47	1489.94	1630.41	2221.2	1486.62	Rep3	Control Confined	2_3_1_104_Rep3	20	30	06:40:04	10:00:05	11	12000.2	Cosmos	Split	1	104	104	2_3_1_104_Rep3
2	3	7.33333333333333	1	105	1700.93	2401.5	1827.19	1613.71	2256.08	1530.46	Rep3	Control Confined	2_3_1_105_Rep3	21	22	07:00:06	07:20:07	2	1201.03	Cosmos	Merged	1	105	105	2_3_1_105_Rep3
2	3	7.33333333333333	1	106	1659.13	2307.94	1701.98	1592.9	2227.09	1481.31	Rep3	Control Confined	2_3_1_106_Rep3	21	24	07:00:06	08:00:06	4	3600.13	Cosmos	Cosmos	1	106	106	2_3_1_106_Rep3
2	3	7.33333333333333	1	107	1724.11	2390.03	1924.48	1617.76	2256.42	1540.13	Rep3	Control Confined	2_3_1_107_Rep3	21	22	07:00:06	07:20:07	2	1201.03	Merged	Split	1	107	107	2_3_1_107_Rep3
2	3	7.33333333333333	1	108	2008.28	2813.4	1555.79	1629.06	2282.59	1484.39	Rep3	Control Confined	2_3_1_108_Rep3	21	35	07:00:06	11:40:03	15	16796.4	Split	Merged	2	19	19	2_3_1_19_Rep3
2	3	7.33333333333333	1	109	1673.69	2340.68	1551.32	1585.14	2227.26	1471.32	Rep3	Control Confined	2_3_1_109_Rep3	21	25	07:00:06	08:20:07	5	4800.21	Split	Cosmos	2	24	24	2_3_1_24_Rep3
2	3	7.33333333333333	1	110	1680.75	2328.73	1522.07	1587.55	2239.37	1467.77	Rep3	Control Confined	2_3_1_110_Rep3	21	25	07:00:06	08:20:07	5	4800.21	Split	Cosmos	2	24	24	2_3_1_24_Rep3
2	3	7.33333333333333	1	111	1627.22	2295.82	1512.75	1587.17	2245.77	1477.49	Rep3	Control Confined	2_3_1_111_Rep3	22	23	07:20:07	07:40:07	2	1199.49	Cosmos	Cosmos	1	111	111	2_3_1_111_Rep3
2	3	7.33333333333333	1	112	2110.37	3062.47	2490.98	1617.76	2269.45	1515.49	Rep3	Control Confined	2_3_1_112_Rep3	22	94	07:20:07	31:20:07	73	86399.4	Cosmos	Split	1	112	112	2_3_1_112_Rep3
2	3	7.33333333333333	1	113	1650.98	2282.53	1558.22	1636.3	2258.03	1535.94	Rep3	Control Confined	2_3_1_113_Rep3	22	24	07:20:07	08:00:06	3	2399.1	Cosmos	Cosmos	1	113	113	2_3_1_113_Rep3
2	3	19.3333333333333	21	2	1916.43	3386.94	1873.16	1262.05	2382	1492.14	Rep3	Control Confined	2_3_21_2_Rep3	1	66	00:20:00	22:00:06	66	78005.7	Begin	Split	1	2	2	2_3_21_2_Rep3
2	3	19.3333333333333	21	9	1623.64	2380.78	1532.17	1260.97	2329.56	1515.88	Rep3	Control Confined	2_3_21_9_Rep3	1	82	00:20:00	27:20:01	82	97200.7	Begin	Cosmos	1	9	9	2_3_21_9_Rep3
2	3	19.3333333333333	21	10	1664.96	2868.52	1526.13	1275.26	2390.31	1519.91	Rep3	Control Confined	2_3_21_10_Rep3	1	108	00:20:00	36:00:06	108	128406	Begin	End	1	10	10	2_3_21_10_Rep3
2	3	19.3333333333333	21	11	1337.17	2481.09	1812.37	1227.97	2328.39	1502.3	Rep3	Control Confined	2_3_21_11_Rep3	1	108	00:20:00	36:00:06	108	128406	Begin	End	1	11	11	2_3_21_11_Rep3
2	3	19.3333333333333	21	12	2485.26	2693.84	1517.49	1315.44	2367.59	1507.53	Rep3	Control Confined	2_3_21_12_Rep3	1	108	00:20:00	36:00:06	108	128406	Begin	End	1	12	12	2_3_21_12_Rep3
2	3	19.3333333333333	21	13	1929.54	3052.57	1660.02	1304.51	2416.88	1523.4	Rep3	Control Confined	2_3_21_13_Rep3	1	108	00:20:00	36:00:06	108	128406	Begin	End	1	13	13	2_3_21_13_Rep3
2	3	19.3333333333333	21	14	2431.15	3202.6	1503.33	1292.51	2392.2	1494.49	Rep3	Control Confined	2_3_21_14_Rep3	1	108	00:20:00	36:00:06	108	128406	Begin	End	1	14	14	2_3_21_14_Rep3
2	3	19.3333333333333	21	23	2666.13	2979.21	1525.47	1303.31	2388.51	1511.38	Rep3	Control Confined	2_3_21_23_Rep3	1	108	00:20:00	36:00:06	108	128406	Begin	End	1	23	23	2_3_21_23_Rep3
2	3	19.3333333333333	21	29	1656.95	2872.19	1507.02	1256	2389.11	1501.56	Rep3	Control Confined	2_3_21_29_Rep3	1	96	00:20:00	32:00:03	96	114003	Begin	Cosmos	1	29	29	2_3_21_29_Rep3
2	3	19.3333333333333	21	32	3731.06	2482.47	1525.24	1374.87	2337.66	1491.41	Rep3	Control Confined	2_3_21_32_Rep3	1	86	00:20:00	28:40:07	86	102006	Begin	Split	1	32	32	2_3_21_32_Rep3
2	3	19.3333333333333	21	33	1320.25	2484.87	1598.5	1225.33	2339	1500.76	Rep3	Control Confined	2_3_21_33_Rep3	1	108	00:20:00	36:00:06	108	128406	Begin	End	1	33	33	2_3_21_33_Rep3
2	3	19.3333333333333	21	35	1714.69	2845.39	2550.81	1260.67	2360.13	1506.65	Rep3	Control Confined	2_3_21_35_Rep3	1	108	00:20:00	36:00:06	108	128406	Begin	End	1	35	35	2_3_21_35_Rep3
2	3	19.3333333333333	21	50	2161.25	3401.36	2431.54	1289.31	2411.48	1512.88	Rep3	Control Confined	2_3_21_50_Rep3	8	108	02:40:08	36:00:06	101	119998	Cosmos	End	1	50	50	2_3_21_50_Rep3
2	3	19.3333333333333	21	52	1903.42	3138.02	1506.81	1283.09	2394.37	1506.95	Rep3	Control Confined	2_3_21_52_Rep3	9	91	03:00:02	30:20:06	83	98404.2	Merged	Split	1	52	52	2_3_21_52_Rep3
2	3	19.3333333333333	21	53	2242.96	3537.15	1493.73	1300.15	2405.53	1486.29	Rep3	Control Confined	2_3_21_53_Rep3	9	103	03:00:02	34:20:02	95	112800	Merged	Split	1	53	53	2_3_21_53_Rep3
2	3	19.3333333333333	21	56	2028.77	2983.72	2301.26	1276.7	2376.78	1511.05	Rep3	Control Confined	2_3_21_56_Rep3	11	108	03:40:07	36:00:06	98	116399	Split	End	2	15	15	2_3_21_15_Rep3
2	3	19.3333333333333	21	57	1794.09	2764.01	1660.87	1258.2	2365.91	1497.55	Rep3	Control Confined	2_3_21_57_Rep3	11	108	03:40:07	36:00:06	98	116399	Split	End	2	15	15	2_3_21_15_Rep3
2	3	19.3333333333333	21	69	1470.35	2706.79	1481	1245.17	2348.74	1478.39	Rep3	Control Confined	2_3_21_69_Rep3	16	64	05:20:05	21:20:06	49	57601.3	Cosmos	Cosmos	1	69	69	2_3_21_69_Rep3
2	3	19.3333333333333	21	73	1843.37	2577.28	1504.11	1253.18	2339.48	1495.87	Rep3	Control Confined	2_3_21_73_Rep3	17	108	05:40:02	36:00:06	92	109204	Split	End	2	25	25	2_3_21_25_Rep3
2	3	19.3333333333333	21	74	1843.89	2568.38	1501.84	1254.11	2332.77	1493.59	Rep3	Control Confined	2_3_21_74_Rep3	17	108	05:40:02	36:00:06	92	109204	Split	End	2	25	25	2_3_21_25_Rep3
2	3	19.3333333333333	21	78	1702.99	3014.75	1528.46	1280.22	2386.34	1521.26	Rep3	Control Confined	2_3_21_78_Rep3	21	108	07:00:06	36:00:06	88	104400	Cosmos	End	1	78	78	2_3_21_78_Rep3
2	3	19.3333333333333	21	80	1312.1	2441.57	1688.45	1258.19	2360.77	1563.17	Rep3	Control Confined	2_3_21_80_Rep3	22	108	07:20:07	36:00:06	87	103199	Split	End	2	76	76	2_3_21_76_Rep3
2	3	19.3333333333333	21	90	1971.57	2737.84	1787.94	1256.12	2334.36	1493.65	Rep3	Control Confined	2_3_21_90_Rep3	26	102	08:40:02	34:00:02	77	91199.8	Split	Cosmos	2	34	34	2_3_21_34_Rep3
2	3	19.3333333333333	21	91	1832.08	2717.76	1577.74	1245.58	2301.18	1466.03	Rep3	Control Confined	2_3_21_91_Rep3	26	108	08:40:02	36:00:06	83	98403.7	Split	End	2	34	34	2_3_21_34_Rep3
2	3	19.3333333333333	21	93	1374.57	2526.02	1505.49	1233.8	2344.68	1498	Rep3	Control Confined	2_3_21_93_Rep3	28	108	09:20:04	36:00:06	81	96001.6	Cosmos	End	1	93	93	2_3_21_93_Rep3
2	3	19.3333333333333	21	100	1842.92	2803.88	1730.72	1273.09	2373.4	1496.06	Rep3	Control Confined	2_3_21_100_Rep3	31	108	10:20:05	36:00:06	78	92401	Cosmos	End	1	100	100	2_3_21_100_Rep3
2	3	19.3333333333333	21	101	1342.07	2474.4	1942.64	1218.96	2333.4	1498.69	Rep3	Control Confined	2_3_21_101_Rep3	31	102	10:20:05	34:00:02	72	85197.2	Split	Split	2	19	19	2_3_21_19_Rep3
2	3	19.3333333333333	21	102	1386.38	2524.54	1971.51	1225.13	2328.52	1498.16	Rep3	Control Confined	2_3_21_102_Rep3	31	108	10:20:05	36:00:06	78	92401	Split	End	2	19	19	2_3_21_19_Rep3
2	3	19.3333333333333	21	108	1429.96	2539.25	1512.16	1233.36	2327.23	1492.65	Rep3	Control Confined	2_3_21_108_Rep3	32	108	10:40:03	36:00:06	77	91203.1	Cosmos	End	1	108	108	2_3_21_108_Rep3
2	3	19.3333333333333	21	109	2305.08	3501.64	3913.07	1287.29	2403.08	1521.62	Rep3	Control Confined	2_3_21_109_Rep3	33	108	11:00:06	36:00:06	76	90000.3	Merged	End	1	109	109	2_3_21_109_Rep3
2	3	19.3333333333333	21	111	1742.18	2601.11	1608.83	1239.97	2335.73	1487.2	Rep3	Control Confined	2_3_21_111_Rep3	34	108	11:20:04	36:00:06	75	88801.8	Cosmos	End	1	111	111	2_3_21_111_Rep3
2	3	19.3333333333333	21	113	1626.21	2552.43	1497.57	1239.1	2341.26	1489.16	Rep3	Control Confined	2_3_21_113_Rep3	35	108	11:40:03	36:00:06	74	87603.2	Cosmos	End	1	113	113	2_3_21_113_Rep3
2	3	19.3333333333333	21	114	1341.94	2488.04	1523.22	1239.18	2334.15	1514.6	Rep3	Control Confined	2_3_21_114_Rep3	36	80	12:00:03	26:40:04	45	52801.4	Cosmos	Merged	1	114	114	2_3_21_114_Rep3
2	3	19.3333333333333	21	115	1635.29	2726.59	2320.47	1257.16	2373.79	1504.95	Rep3	Control Confined	2_3_21_115_Rep3	36	108	12:00:03	36:00:06	73	86403.1	Split	End	2	24	24	2_3_21_24_Rep3
2	3	19.3333333333333	21	116	1475.33	2676.1	2353.4	1250.38	2364.3	1503.87	Rep3	Control Confined	2_3_21_116_Rep3	36	108	12:00:03	36:00:06	73	86403.1	Merged	End	1	116	116	2_3_21_116_Rep3
2	3	19.3333333333333	21	117	1412.41	2589.59	1611	1256.12	2347.09	1529.63	Rep3	Control Confined	2_3_21_117_Rep3	37	108	12:20:05	36:00:06	72	85201.2	Cosmos	End	1	117	117	2_3_21_117_Rep3
2	3	19.3333333333333	21	122	1457.22	2593.02	1683.97	1250.84	2305.93	1495.85	Rep3	Control Confined	2_3_21_122_Rep3	39	108	13:00:07	36:00:06	70	82799.4	Cosmos	End	1	122	122	2_3_21_122_Rep3
2	3	19.3333333333333	21	130	1373.46	2529.84	1652.28	1252.55	2317.51	1516.05	Rep3	Control Confined	2_3_21_130_Rep3	44	108	14:40:06	36:00:06	65	76800	Cosmos	End	1	130	130	2_3_21_130_Rep3
2	3	19.3333333333333	21	135	1371.33	2545.99	1526.01	1243.62	2344.67	1514.69	Rep3	Control Confined	2_3_21_135_Rep3	47	58	15:40:05	19:20:05	12	13200.4	Cosmos	Cosmos	1	135	135	2_3_21_135_Rep3
2	3	19.3333333333333	21	137	1419.34	2619.64	1534.88	1246.25	2354.37	1511.02	Rep3	Control Confined	2_3_21_137_Rep3	47	108	15:40:05	36:00:06	62	73201.4	Cosmos	End	1	137	137	2_3_21_137_Rep3
2	3	19.3333333333333	21	139	1555.32	2490.79	1507.99	1241.44	2348.02	1501.67	Rep3	Control Confined	2_3_21_139_Rep3	47	78	15:40:05	26:00:06	32	37201.5	Cosmos	Split	1	139	139	2_3_21_139_Rep3
2	3	19.3333333333333	21	143	1303.93	2440.55	1703	1208.75	2297.43	1482.96	Rep3	Control Confined	2_3_21_143_Rep3	50	107	16:40:04	35:40:04	58	68400.1	Split	Merged	2	16	16	2_3_21_16_Rep3
2	3	19.3333333333333	21	144	1294.58	2430.34	1691.16	1227.95	2336.17	1501.22	Rep3	Control Confined	2_3_21_144_Rep3	50	107	16:40:04	35:40:04	58	68400.1	Split	Merged	2	16	16	2_3_21_16_Rep3
2	3	19.3333333333333	21	145	1463.74	2546.42	1473.4	1230.46	2314.95	1467.04	Rep3	Control Confined	2_3_21_145_Rep3	50	73	16:40:04	24:20:03	24	27599	Cosmos	Cosmos	1	145	145	2_3_21_145_Rep3
2	3	19.3333333333333	21	146	1745.86	2759.34	2103.17	1254.99	2322.84	1504.08	Rep3	Control Confined	2_3_21_146_Rep3	50	108	16:40:04	36:00:06	59	69602.1	Cosmos	End	1	146	146	2_3_21_146_Rep3
2	3	19.3333333333333	21	151	2158.18	2715.9	1513.79	1300.99	2368.49	1497.22	Rep3	Control Confined	2_3_21_151_Rep3	51	60	17:00:03	20:00:09	10	10805.9	Cosmos	Cosmos	1	151	151	2_3_21_151_Rep3
2	3	19.3333333333333	21	154	1299.9	2435.77	1637.79	1219.33	2315.93	1488.84	Rep3	Control Confined	2_3_21_154_Rep3	53	108	17:40:04	36:00:06	56	66001.5	Split	End	2	43	43	2_3_21_43_Rep3
2	3	19.3333333333333	21	156	1324.34	2471.48	1603.51	1224.49	2320.36	1491.06	Rep3	Control Confined	2_3_21_156_Rep3	53	108	17:40:04	36:00:06	56	66001.5	Split	End	2	49	49	2_3_21_49_Rep3
2	3	19.3333333333333	21	157	1294.63	2428.93	1579.96	1229.81	2319.86	1496.2	Rep3	Control Confined	2_3_21_157_Rep3	53	108	17:40:04	36:00:06	56	66001.5	Split	End	2	49	49	2_3_21_49_Rep3
2	3	19.3333333333333	21	160	2272.29	2974.3	1479.76	1259.21	2321.75	1465.98	Rep3	Control Confined	2_3_21_160_Rep3	55	74	18:20:07	24:40:03	20	22795.8	Cosmos	Cosmos	1	160	160	2_3_21_160_Rep3
2	3	19.3333333333333	21	161	1441.99	2674.3	1503.28	1228.46	2321.75	1474.07	Rep3	Control Confined	2_3_21_161_Rep3	55	64	18:20:07	21:20:06	10	10799.5	Cosmos	Cosmos	1	161	161	2_3_21_161_Rep3
2	3	19.3333333333333	21	162	1332.58	2486.32	1803.07	1223.41	2348.97	1503.78	Rep3	Control Confined	2_3_21_162_Rep3	56	59	18:40:05	19:40:03	4	3597.91	Merged	Split	1	162	162	2_3_21_162_Rep3
2	3	19.3333333333333	21	163	1334.87	2471.72	1507.33	1236.96	2340.87	1505.1	Rep3	Control Confined	2_3_21_163_Rep3	57	80	19:00:09	26:40:04	24	27595.6	Cosmos	Merged	1	163	163	2_3_21_163_Rep3
2	3	19.3333333333333	21	164	1526.84	2732.52	1631.95	1335.67	2434.14	1623.58	Rep3	Control Confined	2_3_21_164_Rep3	57	64	19:00:09	21:20:06	8	8397.53	Cosmos	Cosmos	1	164	164	2_3_21_164_Rep3
2	3	19.3333333333333	21	165	1289.87	2408.15	1606.61	1222.04	2310.69	1483.1	Rep3	Control Confined	2_3_21_165_Rep3	58	83	19:20:05	27:40:06	26	30000.5	Cosmos	Cosmos	1	165	165	2_3_21_165_Rep3
2	3	17.6666666666667	1	3	1746.16	3039.67	1588.15	1302.6	2387.18	1498.08	Rep3	Control Confined	2_3_1_3_Rep3	1	91	00:20:00	30:20:06	91	108006	Begin	Split	1	3	3	2_3_1_3_Rep3
2	3	17.6666666666667	1	12	2128.18	2702.73	1519.12	1327.66	2340.06	1505.85	Rep3	Control Confined	2_3_1_12_Rep3	1	108	00:20:00	36:00:06	108	128406	Begin	End	1	12	12	2_3_1_12_Rep3
2	3	17.6666666666667	1	14	1585.51	2650.13	1492.69	1290.72	2336.3	1490.81	Rep3	Control Confined	2_3_1_14_Rep3	1	69	00:20:00	23:00:04	69	81603.5	Begin	Cosmos	1	14	14	2_3_1_14_Rep3
2	3	17.6666666666667	1	15	1885.67	3257.89	1531.9	1325.44	2378.81	1520.99	Rep3	Control Confined	2_3_1_15_Rep3	1	92	00:20:00	30:40:08	92	109208	Begin	Cosmos	1	15	15	2_3_1_15_Rep3
2	3	17.6666666666667	1	23	1594.85	2676.51	1489.79	1294.76	2352.52	1487.15	Rep3	Control Confined	2_3_1_23_Rep3	1	94	00:20:00	31:20:07	94	111607	Begin	Split	1	23	23	2_3_1_23_Rep3
2	3	17.6666666666667	1	25	1840	2901.77	1503.51	1291.6	2339.52	1499.12	Rep3	Control Confined	2_3_1_25_Rep3	1	108	00:20:00	36:00:06	108	128406	Begin	End	1	25	25	2_3_1_25_Rep3
2	3	17.6666666666667	1	27	2002.91	2935.05	1499.69	1319.95	2387.27	1492.89	Rep3	Control Confined	2_3_1_27_Rep3	1	108	00:20:00	36:00:06	108	128406	Begin	End	1	27	27	2_3_1_27_Rep3
2	3	17.6666666666667	1	28	1748.39	2781.91	1497.39	1289	2359.85	1492.69	Rep3	Control Confined	2_3_1_28_Rep3	1	61	00:20:00	20:20:06	61	72005.8	Begin	Cosmos	1	28	28	2_3_1_28_Rep3
2	3	17.6666666666667	1	33	2230.92	2659.09	1508.24	1324.79	2352.56	1494.8	Rep3	Control Confined	2_3_1_33_Rep3	1	73	00:20:00	24:20:03	73	86402.7	Begin	Cosmos	1	33	33	2_3_1_33_Rep3
2	3	17.6666666666667	1	34	2452.48	2739.18	1508.15	1326.77	2350.82	1501.35	Rep3	Control Confined	2_3_1_34_Rep3	1	108	00:20:00	36:00:06	108	128406	Begin	End	1	34	34	2_3_1_34_Rep3
2	3	17.6666666666667	1	35	1687.48	2713.39	1501.46	1291.92	2346.27	1494.15	Rep3	Control Confined	2_3_1_35_Rep3	1	108	00:20:00	36:00:06	108	128406	Begin	End	1	35	35	2_3_1_35_Rep3
2	3	17.6666666666667	1	36	1723.84	2842.26	1483.47	1297.91	2334.6	1478.41	Rep3	Control Confined	2_3_1_36_Rep3	1	108	00:20:00	36:00:06	108	128406	Begin	End	1	36	36	2_3_1_36_Rep3
2	3	17.6666666666667	1	38	1747.98	2729.14	1492.43	1290.02	2329.18	1480.44	Rep3	Control Confined	2_3_1_38_Rep3	1	108	00:20:00	36:00:06	108	128406	Begin	End	1	38	38	2_3_1_38_Rep3
2	3	17.6666666666667	1	39	1760.04	2869.11	1493.86	1311.7	2366.65	1489.83	Rep3	Control Confined	2_3_1_39_Rep3	1	98	00:20:00	32:40:04	98	116403	Begin	Cosmos	1	39	39	2_3_1_39_Rep3
2	3	17.6666666666667	1	42	1939.27	2755.95	1496.4	1314.35	2335.88	1489.04	Rep3	Control Confined	2_3_1_42_Rep3	1	108	00:20:00	36:00:06	108	128406	Begin	End	1	42	42	2_3_1_42_Rep3
2	3	17.6666666666667	1	43	1442.64	2566.89	1616.25	1274.91	2290.15	1492.8	Rep3	Control Confined	2_3_1_43_Rep3	1	71	00:20:00	23:40:04	71	84004.3	Begin	Cosmos	1	43	43	2_3_1_43_Rep3
2	3	17.6666666666667	1	47	1562.46	2760.06	1749.69	1298.58	2352.61	1518.95	Rep3	Control Confined	2_3_1_47_Rep3	1	108	00:20:00	36:00:06	108	128406	Begin	End	1	47	47	2_3_1_47_Rep3
2	3	17.6666666666667	1	53	2489.13	2904.3	1513.6	1319.15	2355.46	1498.55	Rep3	Control Confined	2_3_1_53_Rep3	2	80	00:40:00	26:40:04	79	93604.6	Cosmos	Split	1	53	53	2_3_1_53_Rep3
2	3	17.6666666666667	1	64	2835.26	2706.15	1511.3	1380.41	2350.18	1492.99	Rep3	Control Confined	2_3_1_64_Rep3	5	76	01:40:02	25:20:06	72	85203.6	Cosmos	Split	1	64	64	2_3_1_64_Rep3
2	3	17.6666666666667	1	66	1868.53	3026.28	1531.02	1324.47	2375.31	1520.9	Rep3	Control Confined	2_3_1_66_Rep3	7	108	02:20:08	36:00:06	102	121198	Cosmos	End	1	66	66	2_3_1_66_Rep3
2	3	17.6666666666667	1	74	1723.92	2750.53	1488.29	1293.27	2327.05	1482.12	Rep3	Control Confined	2_3_1_74_Rep3	8	105	02:40:08	35:00:01	98	116393	Cosmos	Split	1	74	74	2_3_1_74_Rep3
2	3	17.6666666666667	1	75	1957.25	2613.88	1454.78	1263.49	2251.2	1451.66	Rep3	Control Confined	2_3_1_75_Rep3	9	108	03:00:02	36:00:06	100	118804	Cosmos	End	1	75	75	2_3_1_75_Rep3
2	3	17.6666666666667	1	76	1485.78	2532.16	1614.46	1266.49	2321.02	1498.15	Rep3	Control Confined	2_3_1_76_Rep3	9	108	03:00:02	36:00:06	100	118804	Cosmos	End	1	76	76	2_3_1_76_Rep3
2	3	17.6666666666667	1	84	1987.26	2838.74	1635.96	1300.98	2321.29	1494.59	Rep3	Control Confined	2_3_1_84_Rep3	11	108	03:40:07	36:00:06	98	116399	Cosmos	End	1	84	84	2_3_1_84_Rep3
2	3	17.6666666666667	1	86	2314.23	2989.68	1502.39	1312.23	2351.71	1490	Rep3	Control Confined	2_3_1_86_Rep3	11	108	03:40:07	36:00:06	98	116399	Merged	End	1	86	86	2_3_1_86_Rep3
2	3	17.6666666666667	1	95	1640	2564.4	1992.37	1284.85	2314.14	1491.26	Rep3	Control Confined	2_3_1_95_Rep3	16	108	05:20:05	36:00:06	93	110401	Split	End	2	41	41	2_3_1_41_Rep3
2	3	17.6666666666667	1	112	1827.06	2995.2	1628.64	1303.77	2359.18	1512.86	Rep3	Control Confined	2_3_1_112_Rep3	22	94	07:20:07	31:20:07	73	86399.4	Cosmos	Split	1	112	112	2_3_1_112_Rep3
2	3	17.6666666666667	1	116	1604.53	2822.73	1779.19	1300.9	2352.98	1515.59	Rep3	Control Confined	2_3_1_116_Rep3	23	108	07:40:07	36:00:06	86	101999	Cosmos	End	1	116	116	2_3_1_116_Rep3
2	3	17.6666666666667	1	118	1700.23	2625.49	1798.53	1286.07	2335.48	1500.02	Rep3	Control Confined	2_3_1_118_Rep3	28	108	09:20:04	36:00:06	81	96001.6	Cosmos	End	1	118	118	2_3_1_118_Rep3
2	3	17.6666666666667	1	119	1870.46	2788.29	1503.13	1288.83	2303.9	1478.82	Rep3	Control Confined	2_3_1_119_Rep3	28	108	09:20:04	36:00:06	81	96001.6	Cosmos	End	1	119	119	2_3_1_119_Rep3
2	3	17.6666666666667	1	121	1809.29	2658.09	1979	1322.9	2356.99	1495.54	Rep3	Control Confined	2_3_1_121_Rep3	29	59	09:40:05	19:40:03	31	35998.1	Cosmos	Merged	1	121	121	2_3_1_121_Rep3
2	3	17.6666666666667	1	133	1592.43	2591.58	1489.61	1279.05	2316.5	1484.74	Rep3	Control Confined	2_3_1_133_Rep3	33	91	11:00:06	30:20:06	59	69600.5	Cosmos	Cosmos	1	133	133	2_3_1_133_Rep3
2	3	17.6666666666667	1	134	1328.91	2408.9	1687.23	1249.78	2311.28	1491.75	Rep3	Control Confined	2_3_1_134_Rep3	34	102	11:20:04	34:00:02	69	81598	Cosmos	Cosmos	1	134	134	2_3_1_134_Rep3
2	3	17.6666666666667	1	137	1484.76	2674.02	1513.12	1280.58	2335.14	1491.77	Rep3	Control Confined	2_3_1_137_Rep3	34	108	11:20:04	36:00:06	75	88801.8	Split	End	2	90	90	2_3_1_90_Rep3
2	3	17.6666666666667	1	138	1516.16	2710.9	1519.5	1283.49	2342.1	1496.84	Rep3	Control Confined	2_3_1_138_Rep3	34	102	11:20:04	34:00:02	69	81598	Split	Cosmos	2	90	90	2_3_1_90_Rep3
2	3	17.6666666666667	1	143	1430.13	2543.45	2214.14	1269.26	2318.37	1499.37	Rep3	Control Confined	2_3_1_143_Rep3	38	108	12:40:04	36:00:06	71	84001.9	Cosmos	End	1	143	143	2_3_1_143_Rep3
2	3	17.6666666666667	1	148	1436.24	2572.69	1519.65	1262.35	2326.82	1483.22	Rep3	Control Confined	2_3_1_148_Rep3	39	108	13:00:07	36:00:06	70	82799.4	Cosmos	End	1	148	148	2_3_1_148_Rep3
2	3	17.6666666666667	1	154	1345.84	2455.06	1507.25	1254.37	2310.52	1483.82	Rep3	Control Confined	2_3_1_154_Rep3	41	75	13:40:04	25:00:08	35	40803.8	Cosmos	Merged	1	154	154	2_3_1_154_Rep3
2	3	17.6666666666667	1	155	1311.72	2382.32	1607.63	1256.43	2307.43	1490.09	Rep3	Control Confined	2_3_1_155_Rep3	41	107	13:40:04	35:40:04	67	79200.2	Cosmos	Cosmos	1	155	155	2_3_1_155_Rep3
2	3	17.6666666666667	1	158	1438.65	2562.99	1526.57	1275.66	2340.36	1492.52	Rep3	Control Confined	2_3_1_158_Rep3	41	108	13:40:04	36:00:06	68	80402.1	Cosmos	End	1	158	158	2_3_1_158_Rep3
2	3	17.6666666666667	1	159	1347.43	2407.81	1628.26	1285.54	2320.81	1504.32	Rep3	Control Confined	2_3_1_159_Rep3	42	61	14:00:06	20:20:06	20	22799.9	Cosmos	Cosmos	1	159	159	2_3_1_159_Rep3
2	3	17.6666666666667	1	161	1329.05	2396.29	1699.58	1276.37	2317.73	1494.36	Rep3	Control Confined	2_3_1_161_Rep3	43	104	14:20:08	34:40:04	62	73195.8	Split	Split	2	16	16	2_3_1_16_Rep3
2	3	17.6666666666667	1	163	2272.11	2587.15	1515.21	1324.31	2349.64	1497.24	Rep3	Control Confined	2_3_1_163_Rep3	43	90	14:20:08	30:00:07	48	56398.8	Cosmos	Merged	1	163	163	2_3_1_163_Rep3
2	3	17.6666666666667	1	164	1687.05	2531.89	1545.55	1294.87	2334.83	1495.75	Rep3	Control Confined	2_3_1_164_Rep3	43	108	14:20:08	36:00:06	66	77998.1	Cosmos	End	1	164	164	2_3_1_164_Rep3
2	3	17.6666666666667	1	165	1384.75	2442.02	1715.02	1282.69	2305.55	1495.76	Rep3	Control Confined	2_3_1_165_Rep3	43	54	14:20:08	18:00:06	12	13197.8	Cosmos	Split	1	165	165	2_3_1_165_Rep3
2	3	17.6666666666667	1	175	1333.91	2416.09	1722.62	1270.14	2314.51	1516.91	Rep3	Control Confined	2_3_1_175_Rep3	45	61	15:00:08	20:20:06	17	19197.5	Cosmos	Cosmos	1	175	175	2_3_1_175_Rep3
2	3	17.6666666666667	1	181	1297.71	2358.39	1603.08	1262.08	2303.23	1499.62	Rep3	Control Confined	2_3_1_181_Rep3	47	66	15:40:05	22:00:06	20	22801.3	Cosmos	Split	1	181	181	2_3_1_181_Rep3
2	3	17.6666666666667	1	183	1320.28	2403.64	1692.2	1248.88	2307.41	1491.21	Rep3	Control Confined	2_3_1_183_Rep3	48	108	16:00:03	36:00:06	61	72002.7	Split	End	2	126	126	2_3_1_126_Rep3
2	3	17.6666666666667	1	184	1302.48	2381.52	1502.92	1251.63	2296.65	1485.18	Rep3	Control Confined	2_3_1_184_Rep3	48	108	16:00:03	36:00:06	61	72002.7	Cosmos	End	1	184	184	2_3_1_184_Rep3
2	3	17.6666666666667	1	185	1298.2	2364.57	1512.88	1261.82	2335.17	1494.43	Rep3	Control Confined	2_3_1_185_Rep3	48	55	16:00:03	18:20:07	8	8403.41	Split	Cosmos	3	182	122	2_3_1_182_Rep3
2	3	17.6666666666667	1	187	1666.03	2702.76	1945.38	1281.36	2340.39	1498.85	Rep3	Control Confined	2_3_1_187_Rep3	48	108	16:00:03	36:00:06	61	72002.7	Split	End	3	182	122	2_3_1_182_Rep3
2	3	17.6666666666667	1	188	1349.55	2461.75	1507.17	1250.55	2307.38	1481.64	Rep3	Control Confined	2_3_1_188_Rep3	48	75	16:00:03	25:00:08	28	32404.3	Split	Merged	2	126	126	2_3_1_126_Rep3
2	3	17.6666666666667	1	192	1273.1	2330.96	1525.87	1262.07	2330.59	1503.28	Rep3	Control Confined	2_3_1_192_Rep3	50	54	16:40:04	18:00:06	5	4801.8	Cosmos	Cosmos	1	192	192	2_3_1_192_Rep3
2	3	17.6666666666667	1	193	1331.93	2408.84	1698.36	1264.59	2315.38	1491.7	Rep3	Control Confined	2_3_1_193_Rep3	50	108	16:40:04	36:00:06	59	69602.1	Cosmos	End	1	193	193	2_3_1_193_Rep3
2	3	17.6666666666667	1	194	1359.45	2458.12	1776.28	1277	2329.32	1536.71	Rep3	Control Confined	2_3_1_194_Rep3	51	58	17:00:03	19:20:05	8	8401.99	Split	Merged	2	189	189	2_3_1_189_Rep3
2	3	17.6666666666667	1	195	1964.88	3375.01	1495.52	1341.31	2437.08	1486.3	Rep3	Control Confined	2_3_1_195_Rep3	51	71	17:00:03	23:40:04	21	24001.4	Split	Merged	2	178	178	2_3_1_178_Rep3
2	3	17.6666666666667	1	196	1944.9	3176.62	1495.88	1321.87	2395.46	1501.99	Rep3	Control Confined	2_3_1_196_Rep3	51	71	17:00:03	23:40:04	21	24001.4	Split	Merged	2	178	178	2_3_1_178_Rep3
2	3	17.6666666666667	1	197	1276.79	2323.66	1508.37	1279	2320.21	1508.05	Rep3	Control Confined	2_3_1_197_Rep3	51	54	17:00:03	18:00:06	4	3602.61	Cosmos	Cosmos	1	197	197	2_3_1_197_Rep3
2	3	17.6666666666667	1	198	1303.31	2382.19	1494.73	1264.51	2323.82	1488.7	Rep3	Control Confined	2_3_1_198_Rep3	51	58	17:00:03	19:20:05	8	8401.99	Cosmos	Cosmos	1	198	198	2_3_1_198_Rep3
2	3	17.6666666666667	1	199	1292.67	2356.98	1514.78	1278.21	2333.36	1496.29	Rep3	Control Confined	2_3_1_199_Rep3	51	53	17:00:03	17:40:04	3	2401.41	Cosmos	Cosmos	1	199	199	2_3_1_199_Rep3
2	3	17.6666666666667	1	200	1341.47	2413.89	1728.89	1271.7	2317.15	1532.75	Rep3	Control Confined	2_3_1_200_Rep3	52	55	17:20:07	18:20:07	4	3599.81	Cosmos	Merged	1	200	200	2_3_1_200_Rep3
2	3	17.6666666666667	1	201	1334.66	2389.38	1700.34	1256.87	2304.91	1492.59	Rep3	Control Confined	2_3_1_201_Rep3	52	78	17:20:07	26:00:06	27	31199.2	Cosmos	Cosmos	1	201	201	2_3_1_201_Rep3
2	3	17.6666666666667	1	202	2080.61	3362.53	1491.64	1340.83	2335.05	1478.41	Rep3	Control Confined	2_3_1_202_Rep3	52	63	17:20:07	21:00:06	12	13198.7	Merged	Cosmos	1	202	202	2_3_1_202_Rep3
2	3	17.6666666666667	1	203	1399.74	2493.85	1912.93	1270.6	2328.35	1535.21	Rep3	Control Confined	2_3_1_203_Rep3	52	54	17:20:07	18:00:06	3	2398.78	Merged	Split	1	203	203	2_3_1_203_Rep3
2	3	17.6666666666667	1	204	1493.55	2470.04	1492.88	1294.96	2351.28	1490.97	Rep3	Control Confined	2_3_1_204_Rep3	52	57	17:20:07	19:00:09	6	6001.81	Cosmos	Cosmos	1	204	204	2_3_1_204_Rep3
2	3	17.6666666666667	1	205	1617.96	2853.09	1587.61	1295.06	2335.54	1497.8	Rep3	Control Confined	2_3_1_205_Rep3	53	72	17:40:04	24:00:06	20	22801.1	Cosmos	Cosmos	1	205	205	2_3_1_205_Rep3
2	3	17.6666666666667	1	206	1522.13	2576.43	1439.09	1249.29	2244.14	1442.61	Rep3	Control Confined	2_3_1_206_Rep3	53	91	17:40:04	30:20:06	39	45601.7	Cosmos	Cosmos	1	206	206	2_3_1_206_Rep3
2	3	17.6666666666667	1	207	1302.57	2361.62	1513.08	1284.22	2335.45	1503.7	Rep3	Control Confined	2_3_1_207_Rep3	53	55	17:40:04	18:20:07	3	2402.23	Cosmos	Cosmos	1	207	207	2_3_1_207_Rep3
2	3	6.33333333333333	16	1	1854.38	2568.96	1730.89	1650.18	2239.54	1507.24	Rep3	Control Confined	2_3_16_1_Rep3	1	108	00:20:00	36:00:06	108	128406	Begin	End	1	1	1	2_3_16_1_Rep3
2	3	6.33333333333333	16	2	1856.69	2552.11	1857.97	1658.61	2248.03	1509.44	Rep3	Control Confined	2_3_16_2_Rep3	1	108	00:20:00	36:00:06	108	128406	Begin	End	1	2	2	2_3_16_2_Rep3
2	3	6.33333333333333	16	3	1927.36	2670.28	1556.44	1663.9	2276.21	1471.9	Rep3	Control Confined	2_3_16_3_Rep3	1	93	00:20:00	31:00:06	93	110406	Begin	Split	1	3	3	2_3_16_3_Rep3
2	3	6.33333333333333	16	4	1724.48	2326.57	1790.49	1632.1	2216.25	1473.05	Rep3	Control Confined	2_3_16_4_Rep3	1	108	00:20:00	36:00:06	108	128406	Begin	End	1	4	4	2_3_16_4_Rep3
2	3	6.33333333333333	16	6	2546.92	2557.15	1508.7	1703.91	2252.22	1487.15	Rep3	Control Confined	2_3_16_6_Rep3	1	108	00:20:00	36:00:06	108	128406	Begin	End	1	6	6	2_3_16_6_Rep3
2	3	6.33333333333333	16	7	2176.18	3017.77	2200.62	1663.94	2269.92	1485.91	Rep3	Control Confined	2_3_16_7_Rep3	1	21	00:20:00	07:00:06	21	24006.1	Begin	Cosmos	1	7	7	2_3_16_7_Rep3
2	3	6.33333333333333	16	8	2069.8	2877.9	2043.21	1724.56	2336.11	1554.09	Rep3	Control Confined	2_3_16_8_Rep3	1	100	00:20:00	33:20:02	100	118802	Begin	Cosmos	1	8	8	2_3_16_8_Rep3
2	3	6.33333333333333	16	10	2047.64	2878.49	1617.21	1665.15	2270.35	1485.4	Rep3	Control Confined	2_3_16_10_Rep3	1	108	00:20:00	36:00:06	108	128406	Begin	End	1	10	10	2_3_16_10_Rep3
2	3	6.33333333333333	16	11	1824.82	2479.33	2069.21	1659.14	2251.46	1523.14	Rep3	Control Confined	2_3_16_11_Rep3	1	108	00:20:00	36:00:06	108	128406	Begin	End	1	11	11	2_3_16_11_Rep3
2	3	6.33333333333333	16	13	3046.26	2475.46	1497.13	1709.87	2245.52	1474.62	Rep3	Control Confined	2_3_16_13_Rep3	1	35	00:20:00	11:40:03	35	40802.5	Begin	Split	1	13	13	2_3_16_13_Rep3
2	3	6.33333333333333	16	14	2506.97	2375.86	1481.3	1677.93	2235.82	1471.98	Rep3	Control Confined	2_3_16_14_Rep3	1	37	00:20:00	12:20:05	37	43204.5	Begin	Split	1	14	14	2_3_16_14_Rep3
2	3	6.33333333333333	16	15	2354.32	2724.88	1491.23	1701.34	2282.48	1482.35	Rep3	Control Confined	2_3_16_15_Rep3	1	44	00:20:00	14:40:06	44	51605.8	Begin	Split	1	15	15	2_3_16_15_Rep3
2	3	6.33333333333333	16	16	3095.38	2351.17	1495.76	1718.4	2214.55	1475.49	Rep3	Control Confined	2_3_16_16_Rep3	1	30	00:20:00	10:00:05	30	34804.4	Begin	Split	1	16	16	2_3_16_16_Rep3
2	3	6.33333333333333	16	17	1958.01	2746.97	1545.24	1674.34	2294.47	1478.79	Rep3	Control Confined	2_3_16_17_Rep3	1	108	00:20:00	36:00:06	108	128406	Begin	End	1	17	17	2_3_16_17_Rep3
2	3	6.33333333333333	16	18	1997.01	2763.74	1609.97	1670.79	2270.3	1500.95	Rep3	Control Confined	2_3_16_18_Rep3	1	108	00:20:00	36:00:06	108	128406	Begin	End	1	18	18	2_3_16_18_Rep3
2	3	6.33333333333333	16	19	4053.29	3232.9	1523.49	1722.08	2290.63	1485.23	Rep3	Control Confined	2_3_16_19_Rep3	1	33	00:20:00	11:00:06	33	38405.5	Begin	Split	1	19	19	2_3_16_19_Rep3
2	3	6.33333333333333	16	21	2150.84	2793.18	1478.31	1677.11	2274.63	1470.53	Rep3	Control Confined	2_3_16_21_Rep3	1	108	00:20:00	36:00:06	108	128406	Begin	End	1	21	21	2_3_16_21_Rep3
2	3	6.33333333333333	16	22	1767.38	2409.75	1691.42	1645.37	2236.45	1486	Rep3	Control Confined	2_3_16_22_Rep3	1	54	00:20:00	18:00:06	54	63605.5	Begin	Cosmos	1	22	22	2_3_16_22_Rep3
2	3	6.33333333333333	16	23	2285.28	2806.45	1487.56	1682.33	2284.45	1477.86	Rep3	Control Confined	2_3_16_23_Rep3	1	77	00:20:00	25:40:06	77	91205.3	Begin	Cosmos	1	23	23	2_3_16_23_Rep3
2	3	6.33333333333333	16	25	2519.59	3555.35	4576.15	1728.96	2376.08	1501.47	Rep3	Control Confined	2_3_16_25_Rep3	1	108	00:20:00	36:00:06	108	128406	Begin	End	1	25	25	2_3_16_25_Rep3
2	3	6.33333333333333	16	26	2015.47	2835.09	1529.46	1669.62	2278.63	1475.12	Rep3	Control Confined	2_3_16_26_Rep3	1	108	00:20:00	36:00:06	108	128406	Begin	End	1	26	26	2_3_16_26_Rep3
2	3	6.33333333333333	16	28	1972.92	2768.04	1535.73	1638.08	2220.24	1457.69	Rep3	Control Confined	2_3_16_28_Rep3	1	108	00:20:00	36:00:06	108	128406	Begin	End	1	28	28	2_3_16_28_Rep3
2	3	6.33333333333333	16	29	2047.31	2912.16	1545.55	1657.04	2271.83	1469.59	Rep3	Control Confined	2_3_16_29_Rep3	1	108	00:20:00	36:00:06	108	128406	Begin	End	1	29	29	2_3_16_29_Rep3
2	3	6.33333333333333	16	32	2091.79	2943.3	1636.92	1670.59	2270.47	1477.47	Rep3	Control Confined	2_3_16_32_Rep3	1	108	00:20:00	36:00:06	108	128406	Begin	End	1	32	32	2_3_16_32_Rep3
2	3	6.33333333333333	16	33	2277.16	2678.11	1490.44	1687.99	2263.71	1474.64	Rep3	Control Confined	2_3_16_33_Rep3	1	51	00:20:00	17:00:03	51	60002.9	Begin	Split	1	33	33	2_3_16_33_Rep3
2	3	6.33333333333333	16	34	1986.33	2689.27	1477.17	1650.9	2245.49	1472.02	Rep3	Control Confined	2_3_16_34_Rep3	1	108	00:20:00	36:00:06	108	128406	Begin	End	1	34	34	2_3_16_34_Rep3
2	3	6.33333333333333	16	35	1902.22	2525.77	1490.74	1658.83	2248.55	1479.69	Rep3	Control Confined	2_3_16_35_Rep3	1	100	00:20:00	33:20:02	100	118802	Begin	Cosmos	1	35	35	2_3_16_35_Rep3
2	3	6.33333333333333	16	36	2544.9	2763.05	1506.09	1694.48	2269.58	1476.18	Rep3	Control Confined	2_3_16_36_Rep3	1	60	00:20:00	20:00:09	60	70808.7	Begin	Cosmos	1	36	36	2_3_16_36_Rep3
2	3	6.33333333333333	16	41	2072.57	2879.51	1584.37	1671.61	2243.96	1502.28	Rep3	Control Confined	2_3_16_41_Rep3	1	20	00:20:00	06:40:04	20	22804.2	Begin	Cosmos	1	41	41	2_3_16_41_Rep3
2	3	6.33333333333333	16	43	1958.82	2543.49	1798.33	1659.6	2259.45	1482.89	Rep3	Control Confined	2_3_16_43_Rep3	4	73	01:20:02	24:20:03	70	82800.5	Cosmos	Cosmos	1	43	43	2_3_16_43_Rep3
2	3	6.33333333333333	16	45	2427.39	2288.45	1496.61	1683.47	2209.11	1481.2	Rep3	Control Confined	2_3_16_45_Rep3	5	25	01:40:02	08:20:07	21	24004.3	Cosmos	Cosmos	1	45	45	2_3_16_45_Rep3
2	3	6.33333333333333	16	46	1858.11	2541.9	1462.8	1645.66	2221	1459.2	Rep3	Control Confined	2_3_16_46_Rep3	5	42	01:40:02	14:00:06	38	44403.9	Cosmos	Split	1	46	46	2_3_16_46_Rep3
2	3	6.33333333333333	16	47	3848.73	2650.68	1572.11	1805.55	2288.11	1543.2	Rep3	Control Confined	2_3_16_47_Rep3	6	22	02:00:05	07:20:07	17	19202.2	Cosmos	Cosmos	1	47	47	2_3_16_47_Rep3
2	3	6.33333333333333	16	53	2078.64	2732.25	1472.05	1661.3	2247.22	1469.61	Rep3	Control Confined	2_3_16_53_Rep3	8	43	02:40:08	14:20:08	36	42000	Cosmos	Split	1	53	53	2_3_16_53_Rep3
2	3	6.33333333333333	16	55	3349.19	2359.86	1497.15	1716.32	2238.17	1472.07	Rep3	Control Confined	2_3_16_55_Rep3	9	20	03:00:02	06:40:04	12	13202.4	Merged	Split	1	55	55	2_3_16_55_Rep3
2	3	6.33333333333333	16	57	1913.41	2616.37	1494.96	1666.12	2236.47	1481.7	Rep3	Control Confined	2_3_16_57_Rep3	10	108	03:20:00	36:00:06	99	117606	Cosmos	End	1	57	57	2_3_16_57_Rep3
2	3	6.33333333333333	16	58	2142.43	2647.69	1621.85	1702.47	2290.1	1532.6	Rep3	Control Confined	2_3_16_58_Rep3	14	108	04:40:03	36:00:06	95	112803	Cosmos	End	1	58	58	2_3_16_58_Rep3
2	3	6.33333333333333	16	61	1762.96	2415.05	1690.8	1642.02	2234.57	1478.22	Rep3	Control Confined	2_3_16_61_Rep3	18	108	06:00:02	36:00:06	91	108004	Cosmos	End	1	61	61	2_3_16_61_Rep3
2	3	6.33333333333333	16	62	1940.44	2413.26	1523.07	1625.23	2176.44	1462.33	Rep3	Control Confined	2_3_16_62_Rep3	19	22	06:20:03	07:20:07	4	3604.4	Cosmos	Split	1	62	62	2_3_16_62_Rep3
2	3	35.6666666666667	1	12	2658.96	2866.36	1533.82	1117.96	2442.05	1511.17	Rep3	Control Confined	2_3_1_12_Rep3	1	108	00:20:00	36:00:06	108	128406	Begin	End	1	12	12	2_3_1_12_Rep3
2	3	35.6666666666667	1	25	1534.36	2914.52	1509.04	1081.92	2457.69	1500.22	Rep3	Control Confined	2_3_1_25_Rep3	1	108	00:20:00	36:00:06	108	128406	Begin	End	1	25	25	2_3_1_25_Rep3
2	3	35.6666666666667	1	27	1990.55	2702.56	1513.6	1088.76	2455.62	1503.73	Rep3	Control Confined	2_3_1_27_Rep3	1	108	00:20:00	36:00:06	108	128406	Begin	End	1	27	27	2_3_1_27_Rep3
2	3	35.6666666666667	1	34	2081.67	2720.1	1545.95	1116.92	2464.4	1511.1	Rep3	Control Confined	2_3_1_34_Rep3	1	108	00:20:00	36:00:06	108	128406	Begin	End	1	34	34	2_3_1_34_Rep3
2	3	35.6666666666667	1	35	1493.62	2720.95	1505.53	1071.47	2442.03	1499.67	Rep3	Control Confined	2_3_1_35_Rep3	1	108	00:20:00	36:00:06	108	128406	Begin	End	1	35	35	2_3_1_35_Rep3
2	3	35.6666666666667	1	36	1495.03	2917.23	1544.01	1090.12	2444.19	1484.23	Rep3	Control Confined	2_3_1_36_Rep3	1	108	00:20:00	36:00:06	108	128406	Begin	End	1	36	36	2_3_1_36_Rep3
2	3	35.6666666666667	1	38	1317.44	2571.87	1495.11	1054.97	2418.91	1487.27	Rep3	Control Confined	2_3_1_38_Rep3	1	108	00:20:00	36:00:06	108	128406	Begin	End	1	38	38	2_3_1_38_Rep3
2	3	35.6666666666667	1	42	1278.47	2569.42	1516.07	1068.39	2402.89	1485.57	Rep3	Control Confined	2_3_1_42_Rep3	1	108	00:20:00	36:00:06	108	128406	Begin	End	1	42	42	2_3_1_42_Rep3
2	3	35.6666666666667	1	47	1565.32	3201.56	2307.74	1106.74	2496.58	1535.75	Rep3	Control Confined	2_3_1_47_Rep3	1	108	00:20:00	36:00:06	108	128406	Begin	End	1	47	47	2_3_1_47_Rep3
2	3	35.6666666666667	1	66	1318.45	2495.87	1531.61	1078.63	2415.27	1520.06	Rep3	Control Confined	2_3_1_66_Rep3	7	108	02:20:08	36:00:06	102	121198	Cosmos	End	1	66	66	2_3_1_66_Rep3
2	3	35.6666666666667	1	75	1987.94	2695.96	1475.26	1082.14	2377.59	1463.63	Rep3	Control Confined	2_3_1_75_Rep3	9	108	03:00:02	36:00:06	100	118804	Cosmos	End	1	75	75	2_3_1_75_Rep3
2	3	35.6666666666667	1	76	1481.62	2608.51	1507.98	1055.02	2431.19	1498.65	Rep3	Control Confined	2_3_1_76_Rep3	9	108	03:00:02	36:00:06	100	118804	Cosmos	End	1	76	76	2_3_1_76_Rep3
2	3	35.6666666666667	1	84	2134.68	2873.31	1513.59	1107.85	2424.31	1488.92	Rep3	Control Confined	2_3_1_84_Rep3	11	108	03:40:07	36:00:06	98	116399	Cosmos	End	1	84	84	2_3_1_84_Rep3
2	3	35.6666666666667	1	86	2385.33	2916.94	1518.03	1117.55	2466.46	1501.78	Rep3	Control Confined	2_3_1_86_Rep3	11	108	03:40:07	36:00:06	98	116399	Merged	End	1	86	86	2_3_1_86_Rep3
2	3	35.6666666666667	1	95	1989.36	2685.03	1507.45	1083.3	2423.69	1490.12	Rep3	Control Confined	2_3_1_95_Rep3	16	108	05:20:05	36:00:06	93	110401	Split	End	2	41	41	2_3_1_41_Rep3
2	3	35.6666666666667	1	116	1504.31	3114.04	2041.9	1099.88	2491.13	1515.49	Rep3	Control Confined	2_3_1_116_Rep3	23	108	07:40:07	36:00:06	86	101999	Cosmos	End	1	116	116	2_3_1_116_Rep3
2	3	35.6666666666667	1	118	1813.49	2440.47	1515.88	1074.8	2427.95	1501.39	Rep3	Control Confined	2_3_1_118_Rep3	28	108	09:20:04	36:00:06	81	96001.6	Cosmos	End	1	118	118	2_3_1_118_Rep3
2	3	35.6666666666667	1	119	1907.31	2579.12	1515.56	1086.89	2396.17	1482.93	Rep3	Control Confined	2_3_1_119_Rep3	28	108	09:20:04	36:00:06	81	96001.6	Cosmos	End	1	119	119	2_3_1_119_Rep3
2	3	35.6666666666667	1	137	1449.29	2936.32	1502.54	1072.55	2460.28	1499.66	Rep3	Control Confined	2_3_1_137_Rep3	34	108	11:20:04	36:00:06	75	88801.8	Split	End	2	90	90	2_3_1_90_Rep3
2	3	35.6666666666667	1	143	1836.72	2759.66	1752.35	1134.51	2456.64	1499.59	Rep3	Control Confined	2_3_1_143_Rep3	38	108	12:40:04	36:00:06	71	84001.9	Cosmos	End	1	143	143	2_3_1_143_Rep3
2	3	35.6666666666667	1	148	1118.46	2463.83	1502.48	1055.27	2425.77	1492.59	Rep3	Control Confined	2_3_1_148_Rep3	39	108	13:00:07	36:00:06	70	82799.4	Cosmos	End	1	148	148	2_3_1_148_Rep3
2	3	35.6666666666667	1	155	1094.39	2505.11	1616.06	1038.29	2420.79	1501.04	Rep3	Control Confined	2_3_1_155_Rep3	41	107	13:40:04	35:40:04	67	79200.2	Cosmos	Cosmos	1	155	155	2_3_1_155_Rep3
2	3	35.6666666666667	1	158	1465.24	2670.82	1511.23	1072.66	2439.98	1504.66	Rep3	Control Confined	2_3_1_158_Rep3	41	108	13:40:04	36:00:06	68	80402.1	Cosmos	End	1	158	158	2_3_1_158_Rep3
2	3	35.6666666666667	1	164	2088.69	2689.47	1536.93	1098.82	2454.93	1509.33	Rep3	Control Confined	2_3_1_164_Rep3	43	108	14:20:08	36:00:06	66	77998.1	Cosmos	End	1	164	164	2_3_1_164_Rep3
2	3	35.6666666666667	1	183	1101.77	2531.73	1688.08	1027.72	2426.8	1498.07	Rep3	Control Confined	2_3_1_183_Rep3	48	108	16:00:03	36:00:06	61	72002.7	Split	End	2	126	126	2_3_1_126_Rep3
2	3	35.6666666666667	1	184	1305.73	2814.55	1501.59	1049.08	2452.11	1494.11	Rep3	Control Confined	2_3_1_184_Rep3	48	108	16:00:03	36:00:06	61	72002.7	Cosmos	End	1	184	184	2_3_1_184_Rep3
2	3	35.6666666666667	1	187	1759.4	2444.71	1520.17	1136.74	2437.71	1507.38	Rep3	Control Confined	2_3_1_187_Rep3	48	108	16:00:03	36:00:06	61	72002.7	Split	End	3	182	122	2_3_1_182_Rep3
2	3	35.6666666666667	1	193	2002.44	2657.19	1520.67	1097.26	2438.89	1495.11	Rep3	Control Confined	2_3_1_193_Rep3	50	108	16:40:04	36:00:06	59	69602.1	Cosmos	End	1	193	193	2_3_1_193_Rep3
2	3	35.6666666666667	1	208	1634.64	2538.87	1474.45	1050.21	2374.28	1457.85	Rep3	Control Confined	2_3_1_208_Rep3	54	108	18:00:06	36:00:06	55	64800.3	Cosmos	End	1	208	208	2_3_1_208_Rep3
2	3	35.6666666666667	1	210	1341.02	2509.23	1461.08	1037.78	2363.78	1452.71	Rep3	Control Confined	2_3_1_210_Rep3	55	108	18:20:07	36:00:06	54	63599.3	Cosmos	End	1	210	210	2_3_1_210_Rep3
2	3	35.6666666666667	1	214	1217.52	2503.53	1508.88	1060.46	2404.99	1499.19	Rep3	Control Confined	2_3_1_214_Rep3	56	108	18:40:05	36:00:06	53	62401.1	Cosmos	End	1	214	214	2_3_1_214_Rep3
2	3	35.6666666666667	1	235	1247.31	2597.56	1494.36	1050.97	2433.78	1494.59	Rep3	Control Confined	2_3_1_235_Rep3	64	108	21:20:06	36:00:06	45	52799.7	Cosmos	End	1	235	235	2_3_1_235_Rep3
2	3	35.6666666666667	1	237	1298.56	2623.24	1512.22	1051.47	2459.43	1507.8	Rep3	Control Confined	2_3_1_237_Rep3	65	108	21:40:07	36:00:06	44	51598.7	Cosmos	End	1	237	237	2_3_1_237_Rep3
2	3	35.6666666666667	1	240	1463.16	2613.14	1479.61	1051.94	2375.19	1463.61	Rep3	Control Confined	2_3_1_240_Rep3	66	108	22:00:06	36:00:06	43	50400.1	Cosmos	End	1	240	240	2_3_1_240_Rep3
2	3	35.6666666666667	1	246	1950.1	2674.03	1608.93	1103.78	2433.31	1503.27	Rep3	Control Confined	2_3_1_246_Rep3	69	108	23:00:04	36:00:06	40	46802.3	Cosmos	End	1	246	246	2_3_1_246_Rep3
2	3	35.6666666666667	1	254	1217.39	2428.9	1501.83	1057.13	2365.67	1484.19	Rep3	Control Confined	2_3_1_254_Rep3	71	108	23:40:04	36:00:06	38	44401.5	Cosmos	End	1	254	254	2_3_1_254_Rep3
2	3	35.6666666666667	1	256	1637.58	2686.46	1532.64	1091.68	2411.49	1499.63	Rep3	Control Confined	2_3_1_256_Rep3	73	108	24:20:03	36:00:06	36	42003.1	Cosmos	End	1	256	256	2_3_1_256_Rep3
2	3	35.6666666666667	1	260	1159.74	2584.68	1504.65	1057.14	2430.46	1499.08	Rep3	Control Confined	2_3_1_260_Rep3	75	108	25:00:08	36:00:06	34	39598.3	Cosmos	End	1	260	260	2_3_1_260_Rep3
2	3	35.6666666666667	1	265	1219.96	2627.33	1668.69	1063.58	2454.21	1507.17	Rep3	Control Confined	2_3_1_265_Rep3	76	108	25:20:06	36:00:06	33	38400.2	Cosmos	End	1	265	265	2_3_1_265_Rep3
2	3	35.6666666666667	1	269	1241.48	2646.01	1790.08	1055.12	2454.35	1518.02	Rep3	Control Confined	2_3_1_269_Rep3	77	108	25:40:06	36:00:06	32	37200.4	Cosmos	End	1	269	269	2_3_1_269_Rep3
2	3	35.6666666666667	1	276	1112.58	2516.74	1677.95	1039.12	2411.02	1501.41	Rep3	Control Confined	2_3_1_276_Rep3	81	107	27:00:04	35:40:04	27	31199.9	Cosmos	Cosmos	1	276	276	2_3_1_276_Rep3
2	3	35.6666666666667	1	290	1139.43	2586.42	1878.37	1047.8	2449.57	1517.06	Rep3	Control Confined	2_3_1_290_Rep3	88	108	29:20:06	36:00:06	21	23999.8	Split	End	3	279	53	2_3_1_279_Rep3
2	3	35.6666666666667	1	291	1124.78	2562.64	1826.41	1046	2443.58	1520.13	Rep3	Control Confined	2_3_1_291_Rep3	88	108	29:20:06	36:00:06	21	23999.8	Split	End	3	279	53	2_3_1_279_Rep3
2	3	35.6666666666667	1	302	1075.27	2459.92	1579.56	1042.7	2419.61	1503.03	Rep3	Control Confined	2_3_1_302_Rep3	94	108	31:20:07	36:00:06	15	16799.2	Cosmos	End	1	302	302	2_3_1_302_Rep3
2	3	35.6666666666667	1	303	1368.47	2665.9	1520.67	1064.44	2464.08	1513.6	Rep3	Control Confined	2_3_1_303_Rep3	94	108	31:20:07	36:00:06	15	16799.2	Cosmos	End	1	303	303	2_3_1_303_Rep3
2	3	35.6666666666667	1	304	1459.97	3001.64	1515.96	1070.03	2488.75	1514.37	Rep3	Control Confined	2_3_1_304_Rep3	94	108	31:20:07	36:00:06	15	16799.2	Merged	End	1	304	304	2_3_1_304_Rep3
2	3	35.6666666666667	1	305	1117.73	2520.58	1742.55	1053.21	2418.08	1513.64	Rep3	Control Confined	2_3_1_305_Rep3	95	108	31:40:01	36:00:06	14	15604.7	Split	End	2	112	112	2_3_1_112_Rep3
2	3	35.6666666666667	1	306	1117.65	2527.78	1768.54	1053.8	2422.07	1514.24	Rep3	Control Confined	2_3_1_306_Rep3	95	108	31:40:01	36:00:06	14	15604.7	Split	End	2	112	112	2_3_1_112_Rep3
2	3	35.6666666666667	1	308	1321.36	2868.75	1543.14	1059.38	2453.89	1495.78	Rep3	Control Confined	2_3_1_308_Rep3	97	107	32:20:06	35:40:04	11	11998.1	Cosmos	Merged	1	308	308	2_3_1_308_Rep3
2	3	35.6666666666667	1	310	1157.57	2590.1	1518.39	1048.21	2435.78	1501.98	Rep3	Control Confined	2_3_1_310_Rep3	97	108	32:20:06	36:00:06	12	13200	Cosmos	End	1	310	310	2_3_1_310_Rep3
2	3	35.6666666666667	1	313	1094.18	2520.91	1696.17	1043	2449.28	1511.87	Rep3	Control Confined	2_3_1_313_Rep3	98	108	32:40:04	36:00:06	11	12002.3	Cosmos	End	1	313	313	2_3_1_313_Rep3
2	3	35.6666666666667	1	315	1320.25	2774.39	1499.91	1048.8	2439.5	1492.75	Rep3	Control Confined	2_3_1_315_Rep3	98	108	32:40:04	36:00:06	11	12002.3	Split	End	2	299	299	2_3_1_299_Rep3
2	3	35.6666666666667	1	316	1106.04	2545.82	1686.89	1039.04	2439.97	1509.1	Rep3	Control Confined	2_3_1_316_Rep3	98	108	32:40:04	36:00:06	11	12002.3	Cosmos	End	1	316	316	2_3_1_316_Rep3
2	3	35.6666666666667	1	318	1240.38	2434.54	1504.37	1052.2	2417.78	1492.26	Rep3	Control Confined	2_3_1_318_Rep3	99	107	33:00:06	35:40:04	9	9597.84	Cosmos	Cosmos	1	318	318	2_3_1_318_Rep3
2	3	35.6666666666667	1	323	1945.96	2879.09	1510.01	1115.67	2445.84	1505.64	Rep3	Control Confined	2_3_1_323_Rep3	100	108	33:20:02	36:00:06	9	9603.52	Cosmos	End	1	323	323	2_3_1_323_Rep3
2	3	35.6666666666667	1	325	1192.67	2655.69	1522.98	1051.37	2432.26	1494.34	Rep3	Control Confined	2_3_1_325_Rep3	100	108	33:20:02	36:00:06	9	9603.52	Split	End	2	320	320	2_3_1_320_Rep3
2	3	35.6666666666667	1	326	1177.45	2636.71	1519.32	1053.45	2442.28	1499.34	Rep3	Control Confined	2_3_1_326_Rep3	100	108	33:20:02	36:00:06	9	9603.52	Split	End	2	320	320	2_3_1_320_Rep3
2	3	35.6666666666667	1	328	1607.33	3304.37	2590.55	1129.1	2503.5	1501.6	Rep3	Control Confined	2_3_1_328_Rep3	101	108	33:40:06	36:00:06	8	8400.27	Cosmos	End	1	328	328	2_3_1_328_Rep3
2	3	35.6666666666667	1	329	1579.4	2756.18	1540.88	1130.35	2438.69	1535.84	Rep3	Control Confined	2_3_1_329_Rep3	102	108	34:00:02	36:00:06	7	7203.87	Cosmos	End	1	329	329	2_3_1_329_Rep3
2	3	35.6666666666667	1	330	1311.19	2838	1557.76	1084.37	2473.81	1512.02	Rep3	Control Confined	2_3_1_330_Rep3	102	108	34:00:02	36:00:06	7	7203.87	Split	End	2	255	255	2_3_1_255_Rep3
2	3	35.6666666666667	1	331	1588.83	3205.2	1500.14	1106.77	2510.57	1494.61	Rep3	Control Confined	2_3_1_331_Rep3	102	107	34:00:02	35:40:04	6	6001.92	Split	Merged	2	255	255	2_3_1_255_Rep3
2	3	35.6666666666667	1	333	2044.98	2439.84	1466.28	1084.95	2337.86	1447.47	Rep3	Control Confined	2_3_1_333_Rep3	102	108	34:00:02	36:00:06	7	7203.87	Cosmos	End	1	333	333	2_3_1_333_Rep3
2	3	35.6666666666667	1	334	1124.79	2482.37	1499.32	1069.98	2376.04	1476.07	Rep3	Control Confined	2_3_1_334_Rep3	103	108	34:20:02	36:00:06	6	6004.18	Cosmos	End	1	334	334	2_3_1_334_Rep3
2	3	35.6666666666667	1	337	1202.99	2650.78	1919	1072.99	2468.55	1583.57	Rep3	Control Confined	2_3_1_337_Rep3	103	107	34:20:02	35:40:04	5	4802.23	Merged	Merged	1	337	337	2_3_1_337_Rep3
2	3	35.6666666666667	1	340	1113.11	2539.8	1687.23	1033.8	2424.2	1499.02	Rep3	Control Confined	2_3_1_340_Rep3	105	108	35:00:01	36:00:06	4	3604.59	Cosmos	End	1	340	340	2_3_1_340_Rep3
2	3	35.6666666666667	1	341	1594.22	2567.86	1506.04	1085.52	2439.28	1497.83	Rep3	Control Confined	2_3_1_341_Rep3	105	108	35:00:01	36:00:06	4	3604.59	Split	End	3	161	16	2_3_1_161_Rep3
2	3	35.6666666666667	1	342	1128.77	2544.61	1671.48	1057.88	2447.3	1500.73	Rep3	Control Confined	2_3_1_342_Rep3	105	107	35:00:01	35:40:04	3	2402.64	Split	Split	3	161	16	2_3_1_161_Rep3
2	3	35.6666666666667	1	343	1152.52	2455.35	1490.38	1041.98	2415.53	1491.08	Rep3	Control Confined	2_3_1_343_Rep3	105	108	35:00:01	36:00:06	4	3604.59	Cosmos	End	1	343	343	2_3_1_343_Rep3
2	3	35.6666666666667	1	344	1110.61	2416.5	1474.62	1070.21	2351.53	1470.17	Rep3	Control Confined	2_3_1_344_Rep3	106	108	35:20:04	36:00:06	3	2402.14	Cosmos	End	1	344	344	2_3_1_344_Rep3
2	3	35.6666666666667	1	346	1171.28	2602.38	1838.81	1083.93	2486.91	1607	Rep3	Control Confined	2_3_1_346_Rep3	106	107	35:20:04	35:40:04	2	1200.19	Split	Merged	2	338	338	2_3_1_338_Rep3
2	3	35.6666666666667	1	347	1107.98	2524.54	1649.51	1048.57	2439.38	1497.11	Rep3	Control Confined	2_3_1_347_Rep3	106	108	35:20:04	36:00:06	3	2402.14	Split	End	3	336	332	2_3_1_336_Rep3
2	3	35.6666666666667	1	348	1110.96	2535.53	1657.25	1050.65	2438.56	1500.95	Rep3	Control Confined	2_3_1_348_Rep3	106	108	35:20:04	36:00:06	3	2402.14	Split	End	3	336	332	2_3_1_336_Rep3
2	3	35.6666666666667	1	349	1073.92	2448.87	1554.32	1062.13	2429.38	1538.04	Rep3	Control Confined	2_3_1_349_Rep3	106	107	35:20:04	35:40:04	2	1200.19	Cosmos	Cosmos	1	349	349	2_3_1_349_Rep3
2	3	35.6666666666667	1	350	1138.05	2551.85	1751.6	1072.79	2451.16	1580.35	Rep3	Control Confined	2_3_1_350_Rep3	107	108	35:40:04	36:00:06	2	1201.95	Split	End	3	345	338	2_3_1_345_Rep3
2	3	35.6666666666667	1	351	1115.49	2519.24	1509.21	1058.14	2431.76	1506.96	Rep3	Control Confined	2_3_1_351_Rep3	107	108	35:40:04	36:00:06	2	1201.95	Cosmos	End	1	351	351	2_3_1_351_Rep3
2	3	15	21	2	1993.23	3333.68	1813.35	1367.82	2358.74	1489.96	Rep3	Control Confined	2_3_21_2_Rep3	1	66	00:20:00	22:00:06	66	78005.7	Begin	Split	1	2	2	2_3_21_2_Rep3
2	3	15	21	3	1979.62	2931.42	1496.31	1390.15	2372.66	1484.69	Rep3	Control Confined	2_3_21_3_Rep3	1	45	00:20:00	15:00:08	45	52808.2	Begin	Cosmos	1	3	3	2_3_21_3_Rep3
2	3	15	21	9	1830.78	2630.6	1524.13	1369.81	2332.31	1521.09	Rep3	Control Confined	2_3_21_9_Rep3	1	82	00:20:00	27:20:01	82	97200.7	Begin	Cosmos	1	9	9	2_3_21_9_Rep3
2	3	15	21	10	1721.88	2843.03	1513.27	1355.94	2331.68	1508.26	Rep3	Control Confined	2_3_21_10_Rep3	1	108	00:20:00	36:00:06	108	128406	Begin	End	1	10	10	2_3_21_10_Rep3
2	3	15	21	11	1430.76	2435.61	1810.3	1321.89	2285.14	1494.39	Rep3	Control Confined	2_3_21_11_Rep3	1	108	00:20:00	36:00:06	108	128406	Begin	End	1	11	11	2_3_21_11_Rep3
2	3	15	21	12	2228.73	2649.17	1499.63	1401.52	2332.75	1492.05	Rep3	Control Confined	2_3_21_12_Rep3	1	108	00:20:00	36:00:06	108	128406	Begin	End	1	12	12	2_3_21_12_Rep3
2	3	15	21	13	1871.49	3007.89	2225.77	1380.86	2365.53	1514.05	Rep3	Control Confined	2_3_21_13_Rep3	1	108	00:20:00	36:00:06	108	128406	Begin	End	1	13	13	2_3_21_13_Rep3
2	3	15	21	14	2226.4	3088.46	1497.16	1376.58	2354.28	1482.86	Rep3	Control Confined	2_3_21_14_Rep3	1	108	00:20:00	36:00:06	108	128406	Begin	End	1	14	14	2_3_21_14_Rep3
2	3	15	21	16	3575.88	2383.8	1532.48	1423.48	2278.61	1477.43	Rep3	Control Confined	2_3_21_16_Rep3	1	49	00:20:00	16:20:05	49	57604.4	Begin	Split	1	16	16	2_3_21_16_Rep3
2	3	15	21	22	2276.78	2949.27	1472.27	1357.46	2293.62	1461.16	Rep3	Control Confined	2_3_21_22_Rep3	1	51	00:20:00	17:00:03	51	60002.9	Begin	Cosmos	1	22	22	2_3_21_22_Rep3
2	3	15	21	23	2287.11	2905.77	1546.22	1401.16	2362.91	1499.42	Rep3	Control Confined	2_3_21_23_Rep3	1	108	00:20:00	36:00:06	108	128406	Begin	End	1	23	23	2_3_21_23_Rep3
2	3	15	21	29	1696.72	2842.95	1514.08	1344.27	2336.95	1491.14	Rep3	Control Confined	2_3_21_29_Rep3	1	96	00:20:00	32:00:03	96	114003	Begin	Cosmos	1	29	29	2_3_21_29_Rep3
2	3	15	21	32	3502.98	2633	1518.16	1463.66	2321.86	1488.99	Rep3	Control Confined	2_3_21_32_Rep3	1	86	00:20:00	28:40:07	86	102006	Begin	Split	1	32	32	2_3_21_32_Rep3
2	3	15	21	33	1412.79	2446.75	1585.95	1321.05	2298.91	1494.88	Rep3	Control Confined	2_3_21_33_Rep3	1	108	00:20:00	36:00:06	108	128406	Begin	End	1	33	33	2_3_21_33_Rep3
2	3	15	21	35	1712.52	2877.9	2901.99	1353.23	2322.16	1501.95	Rep3	Control Confined	2_3_21_35_Rep3	1	108	00:20:00	36:00:06	108	128406	Begin	End	1	35	35	2_3_21_35_Rep3
2	3	15	21	43	3137.6	2473.68	1513.99	1411.03	2284.76	1475.97	Rep3	Control Confined	2_3_21_43_Rep3	5	52	01:40:02	17:20:07	48	56404.7	Cosmos	Split	1	43	43	2_3_21_43_Rep3
2	3	15	21	49	2655.41	2590.08	1516.76	1375.03	2290.77	1483.69	Rep3	Control Confined	2_3_21_49_Rep3	8	52	02:40:08	17:20:07	45	52799	Cosmos	Split	1	49	49	2_3_21_49_Rep3
2	3	15	21	50	1911.99	3173.44	2587.25	1408.36	2367.57	1506.91	Rep3	Control Confined	2_3_21_50_Rep3	8	108	02:40:08	36:00:06	101	119998	Cosmos	End	1	50	50	2_3_21_50_Rep3
2	3	15	21	52	1895.79	3059.25	1597.56	1371.64	2347.26	1490.04	Rep3	Control Confined	2_3_21_52_Rep3	9	91	03:00:02	30:20:06	83	98404.2	Merged	Split	1	52	52	2_3_21_52_Rep3
2	3	15	21	53	2278.85	3595.89	1493.82	1419.51	2415.56	1483.54	Rep3	Control Confined	2_3_21_53_Rep3	9	103	03:00:02	34:20:02	95	112800	Merged	Split	1	53	53	2_3_21_53_Rep3
2	3	15	21	56	1780.44	2896.81	2367.51	1352.41	2335.18	1500	Rep3	Control Confined	2_3_21_56_Rep3	11	108	03:40:07	36:00:06	98	116399	Split	End	2	15	15	2_3_21_15_Rep3
2	3	15	21	57	1619.07	2665.51	2093.78	1341.14	2320.47	1490.63	Rep3	Control Confined	2_3_21_57_Rep3	11	108	03:40:07	36:00:06	98	116399	Split	End	2	15	15	2_3_21_15_Rep3
2	3	15	21	69	1519.01	2604.35	1495.19	1321.84	2284.92	1473.76	Rep3	Control Confined	2_3_21_69_Rep3	16	64	05:20:05	21:20:06	49	57601.3	Cosmos	Cosmos	1	69	69	2_3_21_69_Rep3
2	3	15	21	73	1698.11	2529.69	1656.51	1334.71	2298.85	1489.93	Rep3	Control Confined	2_3_21_73_Rep3	17	108	05:40:02	36:00:06	92	109204	Split	End	2	25	25	2_3_21_25_Rep3
2	3	15	21	74	1667.19	2490.87	1618.5	1337.63	2292.82	1485.4	Rep3	Control Confined	2_3_21_74_Rep3	17	108	05:40:02	36:00:06	92	109204	Split	End	2	25	25	2_3_21_25_Rep3
2	3	15	21	78	1758.69	2969.51	1508.82	1364.59	2334.16	1502.94	Rep3	Control Confined	2_3_21_78_Rep3	21	108	07:00:06	36:00:06	88	104400	Cosmos	End	1	78	78	2_3_21_78_Rep3
2	3	15	21	80	1402.23	2389.28	1691.25	1354.77	2323.44	1553.85	Rep3	Control Confined	2_3_21_80_Rep3	22	108	07:20:07	36:00:06	87	103199	Split	End	2	76	76	2_3_21_76_Rep3
2	3	15	21	90	1572.64	2584.47	1961.47	1330.68	2287	1487.16	Rep3	Control Confined	2_3_21_90_Rep3	26	102	08:40:02	34:00:02	77	91199.8	Split	Cosmos	2	34	34	2_3_21_34_Rep3
2	3	15	21	91	1586.87	2627.52	2042.67	1326.16	2272.74	1475.42	Rep3	Control Confined	2_3_21_91_Rep3	26	108	08:40:02	36:00:06	83	98403.7	Split	End	2	34	34	2_3_21_34_Rep3
2	3	15	21	93	1426.58	2449.36	1552.85	1323.88	2303.77	1493.19	Rep3	Control Confined	2_3_21_93_Rep3	28	108	09:20:04	36:00:06	81	96001.6	Cosmos	End	1	93	93	2_3_21_93_Rep3
2	3	15	21	99	1555.87	2538.4	1464.63	1315.41	2270.71	1460.07	Rep3	Control Confined	2_3_21_99_Rep3	31	47	10:20:05	15:40:05	17	19199.7	Cosmos	Cosmos	1	99	99	2_3_21_99_Rep3
2	3	15	21	100	1617.57	2671.35	2240.6	1336.45	2321.49	1493.6	Rep3	Control Confined	2_3_21_100_Rep3	31	108	10:20:05	36:00:06	78	92401	Cosmos	End	1	100	100	2_3_21_100_Rep3
2	3	15	21	101	1382.36	2398.61	1769.71	1312.46	2296.71	1489.05	Rep3	Control Confined	2_3_21_101_Rep3	31	102	10:20:05	34:00:02	72	85197.2	Split	Split	2	19	19	2_3_21_19_Rep3
2	3	15	21	102	1407.77	2433.02	1798.19	1318.62	2296.12	1486.95	Rep3	Control Confined	2_3_21_102_Rep3	31	108	10:20:05	36:00:06	78	92401	Split	End	2	19	19	2_3_21_19_Rep3
2	3	15	21	103	1499.56	2459.92	1493.26	1321.93	2294.61	1483.82	Rep3	Control Confined	2_3_21_103_Rep3	31	56	10:20:05	18:40:05	26	29999.9	Cosmos	Cosmos	1	103	103	2_3_21_103_Rep3
2	3	15	21	107	1419.11	2433.91	1803.34	1332.93	2322.22	1544.24	Rep3	Control Confined	2_3_21_107_Rep3	32	45	10:40:03	15:00:08	14	15605.6	Split	Merged	3	87	82	2_3_21_87_Rep3
2	3	15	21	108	1429.64	2449.42	1560.73	1317.11	2288.66	1484.18	Rep3	Control Confined	2_3_21_108_Rep3	32	108	10:40:03	36:00:06	77	91203.1	Cosmos	End	1	108	108	2_3_21_108_Rep3
2	3	15	21	109	2100.46	3459	3953.55	1378.94	2367.7	1515.26	Rep3	Control Confined	2_3_21_109_Rep3	33	108	11:00:06	36:00:06	76	90000.3	Merged	End	1	109	109	2_3_21_109_Rep3
2	3	15	21	111	1537.98	2523.83	2194.25	1318.44	2297.76	1489.2	Rep3	Control Confined	2_3_21_111_Rep3	34	108	11:20:04	36:00:06	75	88801.8	Cosmos	End	1	111	111	2_3_21_111_Rep3
2	3	15	21	113	1525.03	2475.34	1574.45	1323.45	2306.84	1483.67	Rep3	Control Confined	2_3_21_113_Rep3	35	108	11:40:03	36:00:06	74	87603.2	Cosmos	End	1	113	113	2_3_21_113_Rep3
2	3	15	21	114	1394.79	2391.29	1518.39	1332.78	2300.24	1503.85	Rep3	Control Confined	2_3_21_114_Rep3	36	80	12:00:03	26:40:04	45	52801.4	Cosmos	Merged	1	114	114	2_3_21_114_Rep3
2	3	15	21	115	1575.01	2634.91	1992.96	1339.6	2320.3	1489.37	Rep3	Control Confined	2_3_21_115_Rep3	36	108	12:00:03	36:00:06	73	86403.1	Split	End	2	24	24	2_3_21_24_Rep3
2	3	15	21	116	1556.66	2616.37	1981.98	1332.12	2309.99	1490.16	Rep3	Control Confined	2_3_21_116_Rep3	36	108	12:00:03	36:00:06	73	86403.1	Merged	End	1	116	116	2_3_21_116_Rep3
2	3	15	21	117	1437.4	2465.51	1594.8	1345.18	2307.59	1521.09	Rep3	Control Confined	2_3_21_117_Rep3	37	108	12:20:05	36:00:06	72	85201.2	Cosmos	End	1	117	117	2_3_21_117_Rep3
2	3	15	21	121	1397.54	2391.96	1517.73	1338.65	2300.42	1506.45	Rep3	Control Confined	2_3_21_121_Rep3	39	53	13:00:07	17:40:04	15	16797.9	Cosmos	Cosmos	1	121	121	2_3_21_121_Rep3
2	3	15	21	122	1472.62	2511.07	1600.53	1337.68	2269.11	1491.93	Rep3	Control Confined	2_3_21_122_Rep3	39	108	13:00:07	36:00:06	70	82799.4	Cosmos	End	1	122	122	2_3_21_122_Rep3
2	3	15	21	125	1367.06	2341.41	1608.89	1321.91	2288.78	1490.57	Rep3	Control Confined	2_3_21_125_Rep3	42	45	14:00:06	15:00:08	4	3602.42	Cosmos	Cosmos	1	125	125	2_3_21_125_Rep3
2	3	15	21	127	1394.59	2364.44	1495.48	1330.83	2286.05	1478.74	Rep3	Control Confined	2_3_21_127_Rep3	43	49	14:20:08	16:20:05	7	7196.76	Cosmos	Cosmos	1	127	127	2_3_21_127_Rep3
2	3	15	21	128	1379.4	2376.5	1505.23	1318.85	2282.25	1479.13	Rep3	Control Confined	2_3_21_128_Rep3	43	54	14:20:08	18:00:06	12	13197.8	Cosmos	Cosmos	1	128	128	2_3_21_128_Rep3
2	3	15	21	130	1414.23	2386.11	1554.34	1338.8	2252.93	1497	Rep3	Control Confined	2_3_21_130_Rep3	44	108	14:40:06	36:00:06	65	76800	Cosmos	End	1	130	130	2_3_21_130_Rep3
2	3	15	21	131	1391.77	2374.38	1489.94	1356.7	2313.84	1479.11	Rep3	Control Confined	2_3_21_131_Rep3	44	45	14:40:06	15:00:08	2	1202.47	Cosmos	Cosmos	1	131	131	2_3_21_131_Rep3
2	3	15	21	132	1396.14	2359.09	1590.88	1387.74	2356.78	1586.9	Rep3	Control Confined	2_3_21_132_Rep3	44	52	14:40:06	17:20:07	9	9600.91	Cosmos	Cosmos	1	132	132	2_3_21_132_Rep3
2	3	15	21	133	1487.28	2530.49	1510.32	1306.45	2222.37	1443.8	Rep3	Control Confined	2_3_21_133_Rep3	45	47	15:00:08	15:40:05	3	2396.16	Cosmos	Cosmos	1	133	133	2_3_21_133_Rep3
2	3	0.666666666666667	22	1	3156.43	2525	1574.23	2084.25	2325.67	1552.2	Rep3	Control Confined	2_3_22_1_Rep3	1	11	00:20:00	03:40:07	11	12006.8	Begin	Cosmos	1	1	1	2_3_22_1_Rep3
2	3	0.666666666666667	22	2	2167.13	2548.15	2090.77	2028.59	2336.56	1560.93	Rep3	Control Confined	2_3_22_2_Rep3	1	7	00:20:00	02:20:08	7	7207.45	Begin	Cosmos	1	2	2	2_3_22_2_Rep3
2	3	0.666666666666667	22	3	2526.6	3034.73	1559.45	2055.8	2380.07	1560.44	Rep3	Control Confined	2_3_22_3_Rep3	1	42	00:20:00	14:00:06	42	49205.8	Begin	Split	1	3	3	2_3_22_3_Rep3
2	3	0.666666666666667	22	4	2348.18	2691.98	2761.05	2130.32	2404.63	1677.1	Rep3	Control Confined	2_3_22_4_Rep3	1	108	00:20:00	36:00:06	108	128406	Begin	End	1	4	4	2_3_22_4_Rep3
2	3	0.666666666666667	22	5	2325.06	2805.7	2545.3	2022.84	2324.37	1561.9	Rep3	Control Confined	2_3_22_5_Rep3	1	108	00:20:00	36:00:06	108	128406	Begin	End	1	5	5	2_3_22_5_Rep3
2	3	0.666666666666667	22	6	3080.29	4218.03	3997.32	2071.79	2450.4	1600.98	Rep3	Control Confined	2_3_22_6_Rep3	1	72	00:20:00	24:00:06	72	85205.4	Begin	Cosmos	1	6	6	2_3_22_6_Rep3
2	3	0.666666666666667	22	7	2464.17	2932.84	1574.43	2045.05	2360.64	1567.63	Rep3	Control Confined	2_3_22_7_Rep3	2	49	00:40:00	16:20:05	48	56405	Cosmos	Cosmos	1	7	7	2_3_22_7_Rep3
2	3	0.666666666666667	22	8	2388	2816.65	1788.83	2035.63	2346.52	1578.58	Rep3	Control Confined	2_3_22_8_Rep3	2	108	00:40:00	36:00:06	107	127206	Cosmos	End	1	8	8	2_3_22_8_Rep3
2	3	0.666666666666667	22	9	2227.41	2645.09	2010.06	2022.16	2329.14	1564.23	Rep3	Control Confined	2_3_22_9_Rep3	2	56	00:40:00	18:40:05	55	64805.2	Cosmos	Cosmos	1	9	9	2_3_22_9_Rep3
2	3	0.666666666666667	22	10	2254.48	2665.8	2050.91	2018.98	2320.54	1552.58	Rep3	Control Confined	2_3_22_10_Rep3	2	86	00:40:00	28:40:07	85	100807	Cosmos	Cosmos	1	10	10	2_3_22_10_Rep3
2	3	0.666666666666667	22	11	2269.34	2695.72	2165.89	2025.39	2333.77	1566.56	Rep3	Control Confined	2_3_22_11_Rep3	2	74	00:40:00	24:40:03	73	86402.9	Cosmos	Split	1	11	11	2_3_22_11_Rep3
2	3	0.666666666666667	22	12	2344.53	2876.34	1916.02	2032.31	2353.45	1603.34	Rep3	Control Confined	2_3_22_12_Rep3	2	10	00:40:00	03:20:00	9	9600.34	Cosmos	Cosmos	1	12	12	2_3_22_12_Rep3
2	3	0.666666666666667	22	13	2606.88	2851.11	1601.62	2067.42	2383.67	1599.69	Rep3	Control Confined	2_3_22_13_Rep3	2	30	00:40:00	10:00:05	29	33604.9	Cosmos	Cosmos	1	13	13	2_3_22_13_Rep3
2	3	0.666666666666667	22	14	2383.2	2896.07	1827.49	2029.6	2328.03	1568.55	Rep3	Control Confined	2_3_22_14_Rep3	2	108	00:40:00	36:00:06	107	127206	Cosmos	End	1	14	14	2_3_22_14_Rep3
2	3	31.3333333333333	1	12	2282.77	2762.74	1535.88	1144.33	2422.24	1511.94	Rep3	Control Confined	2_3_1_12_Rep3	1	108	00:20:00	36:00:06	108	128406	Begin	End	1	12	12	2_3_1_12_Rep3
2	3	31.3333333333333	1	23	1223.34	2441.48	1514.09	1133.03	2422.46	1497.98	Rep3	Control Confined	2_3_1_23_Rep3	1	94	00:20:00	31:20:07	94	111607	Begin	Split	1	23	23	2_3_1_23_Rep3
2	3	31.3333333333333	1	25	1530.25	2849.18	1509.23	1110.06	2432.03	1505.54	Rep3	Control Confined	2_3_1_25_Rep3	1	108	00:20:00	36:00:06	108	128406	Begin	End	1	25	25	2_3_1_25_Rep3
2	3	31.3333333333333	1	27	2037.7	2809.64	1516.98	1116.45	2445.02	1505.22	Rep3	Control Confined	2_3_1_27_Rep3	1	108	00:20:00	36:00:06	108	128406	Begin	End	1	27	27	2_3_1_27_Rep3
2	3	31.3333333333333	1	34	2256.07	2713.99	1527.26	1143.15	2439.5	1510.01	Rep3	Control Confined	2_3_1_34_Rep3	1	108	00:20:00	36:00:06	108	128406	Begin	End	1	34	34	2_3_1_34_Rep3
2	3	31.3333333333333	1	35	1509.2	2711.56	1509.61	1105.81	2421.69	1503.02	Rep3	Control Confined	2_3_1_35_Rep3	1	108	00:20:00	36:00:06	108	128406	Begin	End	1	35	35	2_3_1_35_Rep3
2	3	31.3333333333333	1	36	1629.55	2994.8	1560.18	1124.89	2418.39	1485.81	Rep3	Control Confined	2_3_1_36_Rep3	1	108	00:20:00	36:00:06	108	128406	Begin	End	1	36	36	2_3_1_36_Rep3
2	3	31.3333333333333	1	38	1362.53	2537.43	1496.15	1085.64	2396.28	1495.54	Rep3	Control Confined	2_3_1_38_Rep3	1	108	00:20:00	36:00:06	108	128406	Begin	End	1	38	38	2_3_1_38_Rep3
2	3	31.3333333333333	1	39	1566.19	2668.88	1509.67	1121.89	2428.69	1500.25	Rep3	Control Confined	2_3_1_39_Rep3	1	98	00:20:00	32:40:04	98	116403	Begin	Cosmos	1	39	39	2_3_1_39_Rep3
2	3	31.3333333333333	1	42	1570.19	2482.88	1509.8	1122.66	2377.13	1486.5	Rep3	Control Confined	2_3_1_42_Rep3	1	108	00:20:00	36:00:06	108	128406	Begin	End	1	42	42	2_3_1_42_Rep3
2	3	31.3333333333333	1	47	1531.17	3079.12	2173.06	1133.39	2470.34	1535.09	Rep3	Control Confined	2_3_1_47_Rep3	1	108	00:20:00	36:00:06	108	128406	Begin	End	1	47	47	2_3_1_47_Rep3
2	3	31.3333333333333	1	66	1475.2	2662.15	1529.89	1123.88	2415.52	1525.42	Rep3	Control Confined	2_3_1_66_Rep3	7	108	02:20:08	36:00:06	102	121198	Cosmos	End	1	66	66	2_3_1_66_Rep3
2	3	31.3333333333333	1	74	1462.6	2656.36	1489.66	1088.96	2391.36	1483.24	Rep3	Control Confined	2_3_1_74_Rep3	8	105	02:40:08	35:00:01	98	116393	Cosmos	Split	1	74	74	2_3_1_74_Rep3
2	3	31.3333333333333	1	75	1934.52	2633.63	1471.09	1095.22	2351.18	1468.1	Rep3	Control Confined	2_3_1_75_Rep3	9	108	03:00:02	36:00:06	100	118804	Cosmos	End	1	75	75	2_3_1_75_Rep3
2	3	31.3333333333333	1	76	1484.84	2606.05	1510.63	1088.06	2420.29	1498.55	Rep3	Control Confined	2_3_1_76_Rep3	9	108	03:00:02	36:00:06	100	118804	Cosmos	End	1	76	76	2_3_1_76_Rep3
2	3	31.3333333333333	1	84	2038.98	2831.01	1512.42	1124.46	2408.45	1499.38	Rep3	Control Confined	2_3_1_84_Rep3	11	108	03:40:07	36:00:06	98	116399	Cosmos	End	1	84	84	2_3_1_84_Rep3
2	3	31.3333333333333	1	86	2430.33	2935.86	1518.02	1139.65	2441.84	1504.18	Rep3	Control Confined	2_3_1_86_Rep3	11	108	03:40:07	36:00:06	98	116399	Merged	End	1	86	86	2_3_1_86_Rep3
2	3	31.3333333333333	1	95	1904.17	2667.09	1509.04	1123.83	2406.13	1496.81	Rep3	Control Confined	2_3_1_95_Rep3	16	108	05:20:05	36:00:06	93	110401	Split	End	2	41	41	2_3_1_41_Rep3
2	3	31.3333333333333	1	112	1122.49	2452.32	1600.97	1073.42	2372.38	1504.69	Rep3	Control Confined	2_3_1_112_Rep3	22	94	07:20:07	31:20:07	73	86399.4	Cosmos	Split	1	112	112	2_3_1_112_Rep3
2	3	31.3333333333333	1	116	1574.55	3154.12	2063.09	1117.13	2453.98	1518.27	Rep3	Control Confined	2_3_1_116_Rep3	23	108	07:40:07	36:00:06	86	101999	Cosmos	End	1	116	116	2_3_1_116_Rep3
2	3	31.3333333333333	1	118	1875.7	2516.47	1518.74	1104.3	2410.47	1503.43	Rep3	Control Confined	2_3_1_118_Rep3	28	108	09:20:04	36:00:06	81	96001.6	Cosmos	End	1	118	118	2_3_1_118_Rep3
2	3	31.3333333333333	1	119	1915.56	2668.64	1507.7	1112.88	2384.62	1491.63	Rep3	Control Confined	2_3_1_119_Rep3	28	108	09:20:04	36:00:06	81	96001.6	Cosmos	End	1	119	119	2_3_1_119_Rep3
2	3	31.3333333333333	1	134	1141.39	2508.4	1692.12	1058.05	2402.03	1501.28	Rep3	Control Confined	2_3_1_134_Rep3	34	102	11:20:04	34:00:02	69	81598	Cosmos	Cosmos	1	134	134	2_3_1_134_Rep3
2	3	31.3333333333333	1	137	1478.95	2952.84	1502.93	1105.54	2446.5	1500.29	Rep3	Control Confined	2_3_1_137_Rep3	34	108	11:20:04	36:00:06	75	88801.8	Split	End	2	90	90	2_3_1_90_Rep3
2	3	31.3333333333333	1	138	1538.38	2958.66	1505.71	1103.24	2433.64	1499.34	Rep3	Control Confined	2_3_1_138_Rep3	34	102	11:20:04	34:00:02	69	81598	Split	Cosmos	2	90	90	2_3_1_90_Rep3
2	3	31.3333333333333	1	143	1723.36	2715.97	2168.5	1115.25	2408.54	1504.9	Rep3	Control Confined	2_3_1_143_Rep3	38	108	12:40:04	36:00:06	71	84001.9	Cosmos	End	1	143	143	2_3_1_143_Rep3
2	3	31.3333333333333	1	148	1250.62	2599.03	1500.7	1073.5	2414.35	1497.76	Rep3	Control Confined	2_3_1_148_Rep3	39	108	13:00:07	36:00:06	70	82799.4	Cosmos	End	1	148	148	2_3_1_148_Rep3
2	3	31.3333333333333	1	155	1138.07	2488.59	1634.38	1066.28	2396.94	1498.97	Rep3	Control Confined	2_3_1_155_Rep3	41	107	13:40:04	35:40:04	67	79200.2	Cosmos	Cosmos	1	155	155	2_3_1_155_Rep3
2	3	31.3333333333333	1	158	1459.15	2664.49	1509	1101.95	2419.18	1503.85	Rep3	Control Confined	2_3_1_158_Rep3	41	108	13:40:04	36:00:06	68	80402.1	Cosmos	End	1	158	158	2_3_1_158_Rep3
2	3	31.3333333333333	1	161	1602.68	2572.06	1506.99	1108.74	2414	1500.54	Rep3	Control Confined	2_3_1_161_Rep3	43	104	14:20:08	34:40:04	62	73195.8	Split	Split	2	16	16	2_3_1_16_Rep3
2	3	31.3333333333333	1	164	2057.13	2658.51	1524.03	1115.66	2426.54	1511.92	Rep3	Control Confined	2_3_1_164_Rep3	43	108	14:20:08	36:00:06	66	77998.1	Cosmos	End	1	164	164	2_3_1_164_Rep3
2	3	31.3333333333333	1	183	1133.53	2512.5	1695.58	1060.51	2402.03	1506.33	Rep3	Control Confined	2_3_1_183_Rep3	48	108	16:00:03	36:00:06	61	72002.7	Split	End	2	126	126	2_3_1_126_Rep3
2	3	31.3333333333333	1	184	1335.22	2795.87	1501.85	1080.23	2431.15	1496.91	Rep3	Control Confined	2_3_1_184_Rep3	48	108	16:00:03	36:00:06	61	72002.7	Cosmos	End	1	184	184	2_3_1_184_Rep3
2	3	31.3333333333333	1	187	1933.01	2679.1	1521.05	1139.11	2442.93	1507.26	Rep3	Control Confined	2_3_1_187_Rep3	48	108	16:00:03	36:00:06	61	72002.7	Split	End	3	182	122	2_3_1_182_Rep3
2	3	31.3333333333333	1	193	1910.85	2656.95	1526.15	1134.46	2417.05	1502.55	Rep3	Control Confined	2_3_1_193_Rep3	50	108	16:40:04	36:00:06	59	69602.1	Cosmos	End	1	193	193	2_3_1_193_Rep3
2	3	31.3333333333333	1	208	1428.35	2514.02	1492.88	1076.97	2364.03	1478.58	Rep3	Control Confined	2_3_1_208_Rep3	54	108	18:00:06	36:00:06	55	64800.3	Cosmos	End	1	208	208	2_3_1_208_Rep3
2	3	31.3333333333333	1	210	1365.02	2548.59	1471.46	1066.43	2353.79	1460.14	Rep3	Control Confined	2_3_1_210_Rep3	55	108	18:20:07	36:00:06	54	63599.3	Cosmos	End	1	210	210	2_3_1_210_Rep3
2	3	31.3333333333333	1	214	1255.46	2479.9	1496.36	1086.7	2370.88	1494.75	Rep3	Control Confined	2_3_1_214_Rep3	56	108	18:40:05	36:00:06	53	62401.1	Cosmos	End	1	214	214	2_3_1_214_Rep3
2	3	31.3333333333333	1	235	1254.32	2565.92	1499.12	1080.24	2407.85	1495.9	Rep3	Control Confined	2_3_1_235_Rep3	64	108	21:20:06	36:00:06	45	52799.7	Cosmos	End	1	235	235	2_3_1_235_Rep3
2	3	31.3333333333333	1	237	1265.99	2595.54	1508.38	1070.75	2425.81	1509.59	Rep3	Control Confined	2_3_1_237_Rep3	65	108	21:40:07	36:00:06	44	51598.7	Cosmos	End	1	237	237	2_3_1_237_Rep3
2	3	31.3333333333333	1	240	1603.25	2613.44	1484.48	1093.46	2364.35	1475.21	Rep3	Control Confined	2_3_1_240_Rep3	66	108	22:00:06	36:00:06	43	50400.1	Cosmos	End	1	240	240	2_3_1_240_Rep3
2	3	31.3333333333333	1	246	2026.12	2734.96	1640.43	1127.16	2404.09	1502.75	Rep3	Control Confined	2_3_1_246_Rep3	69	108	23:00:04	36:00:06	40	46802.3	Cosmos	End	1	246	246	2_3_1_246_Rep3
2	3	31.3333333333333	1	251	2087.6	2477.29	1470.42	1120.39	2325.29	1451.22	Rep3	Control Confined	2_3_1_251_Rep3	70	99	23:20:05	33:00:06	30	34801	Cosmos	Cosmos	1	251	251	2_3_1_251_Rep3
2	3	31.3333333333333	1	254	1320.98	2516.65	1507.22	1088.65	2343.15	1487.92	Rep3	Control Confined	2_3_1_254_Rep3	71	108	23:40:04	36:00:06	38	44401.5	Cosmos	End	1	254	254	2_3_1_254_Rep3
2	3	31.3333333333333	1	255	1682.66	3281.12	1523.6	1185.94	2557.35	1512.62	Rep3	Control Confined	2_3_1_255_Rep3	72	101	24:00:06	33:40:06	30	34800.1	Merged	Split	1	255	255	2_3_1_255_Rep3
2	3	31.3333333333333	1	256	1470.67	2655.48	1756.21	1110.87	2406.12	1528.75	Rep3	Control Confined	2_3_1_256_Rep3	73	108	24:20:03	36:00:06	36	42003.1	Cosmos	End	1	256	256	2_3_1_256_Rep3
2	3	31.3333333333333	1	260	1159.76	2520.88	1518.4	1079.88	2408.28	1500.98	Rep3	Control Confined	2_3_1_260_Rep3	75	108	25:00:08	36:00:06	34	39598.3	Cosmos	End	1	260	260	2_3_1_260_Rep3
2	3	31.3333333333333	1	265	1164.56	2560.26	1672.03	1074.46	2419.63	1509.63	Rep3	Control Confined	2_3_1_265_Rep3	76	108	25:20:06	36:00:06	33	38400.2	Cosmos	End	1	265	265	2_3_1_265_Rep3
2	3	31.3333333333333	1	269	1164.33	2562.26	1707.31	1075.72	2424.39	1514.65	Rep3	Control Confined	2_3_1_269_Rep3	77	108	25:40:06	36:00:06	32	37200.4	Cosmos	End	1	269	269	2_3_1_269_Rep3
2	3	31.3333333333333	1	275	1157.49	2508.37	1560.15	1097.71	2429.34	1500.82	Rep3	Control Confined	2_3_1_275_Rep3	81	97	27:00:04	32:20:06	17	19201.8	Cosmos	Cosmos	1	275	275	2_3_1_275_Rep3
2	3	31.3333333333333	1	276	1148.68	2497.24	1693.4	1066.22	2394.91	1506.81	Rep3	Control Confined	2_3_1_276_Rep3	81	107	27:00:04	35:40:04	27	31199.9	Cosmos	Cosmos	1	276	276	2_3_1_276_Rep3
2	3	31.3333333333333	1	281	1149.28	2500.74	1709.24	1078.01	2399.9	1504.72	Rep3	Control Confined	2_3_1_281_Rep3	82	104	27:20:01	34:40:04	23	26402.8	Cosmos	Cosmos	1	281	281	2_3_1_281_Rep3
2	3	31.3333333333333	1	290	1136.05	2516.95	1710.59	1070.9	2426.62	1508.58	Rep3	Control Confined	2_3_1_290_Rep3	88	108	29:20:06	36:00:06	21	23999.8	Split	End	3	279	53	2_3_1_279_Rep3
2	3	31.3333333333333	1	291	1125.69	2502.26	1685.94	1074.78	2414.18	1514.67	Rep3	Control Confined	2_3_1_291_Rep3	88	108	29:20:06	36:00:06	21	23999.8	Split	End	3	279	53	2_3_1_279_Rep3
2	3	31.3333333333333	1	295	1150.38	2520.04	1715.95	1078.26	2403.61	1517.16	Rep3	Control Confined	2_3_1_295_Rep3	90	98	30:00:07	32:40:04	9	9596.98	Cosmos	Merged	1	295	295	2_3_1_295_Rep3
2	3	31.3333333333333	1	296	1195.28	2564.6	1825.09	1086.58	2408.76	1538.24	Rep3	Control Confined	2_3_1_296_Rep3	92	101	30:40:08	33:40:06	10	10797.5	Cosmos	Merged	1	296	296	2_3_1_296_Rep3
2	3	31.3333333333333	1	297	1179.95	2564.73	1785.7	1082.7	2410.09	1536.07	Rep3	Control Confined	2_3_1_297_Rep3	92	99	30:40:08	33:00:06	8	8397.99	Split	Merged	2	294	294	2_3_1_294_Rep3
2	3	31.3333333333333	1	298	1233.68	2623.39	1941.16	1085.27	2419.64	1539.43	Rep3	Control Confined	2_3_1_298_Rep3	92	98	30:40:08	32:40:04	7	7195.47	Split	Merged	2	294	294	2_3_1_294_Rep3
2	3	31.3333333333333	1	299	1368.7	2759.3	1493.75	1081.61	2420.77	1494.96	Rep3	Control Confined	2_3_1_299_Rep3	92	97	30:40:08	32:20:06	6	5997.76	Merged	Split	1	299	299	2_3_1_299_Rep3
2	3	31.3333333333333	1	302	1115.75	2453.22	1609.66	1073.42	2395.75	1504.66	Rep3	Control Confined	2_3_1_302_Rep3	94	108	31:20:07	36:00:06	15	16799.2	Cosmos	End	1	302	302	2_3_1_302_Rep3
2	3	31.3333333333333	1	303	1305.85	2628.16	1529.77	1085.14	2432.96	1509.71	Rep3	Control Confined	2_3_1_303_Rep3	94	108	31:20:07	36:00:06	15	16799.2	Cosmos	End	1	303	303	2_3_1_303_Rep3
2	3	31.3333333333333	1	304	1478.24	2966.78	1517.31	1117.6	2452.7	1505.27	Rep3	Control Confined	2_3_1_304_Rep3	94	108	31:20:07	36:00:06	15	16799.2	Merged	End	1	304	304	2_3_1_304_Rep3
2	3	19	22	4	2475.94	2836.36	1581.92	1391.88	2401.12	1562.59	Rep3	Control Confined	2_3_22_4_Rep3	1	108	00:20:00	36:00:06	108	128406	Begin	End	1	4	4	2_3_22_4_Rep3
2	3	19	22	5	2135.75	2988.63	2184.74	1291.75	2363.04	1498.36	Rep3	Control Confined	2_3_22_5_Rep3	1	108	00:20:00	36:00:06	108	128406	Begin	End	1	5	5	2_3_22_5_Rep3
2	3	19	22	6	2531.61	4589.09	4998.39	1344.17	2470.69	1554.29	Rep3	Control Confined	2_3_22_6_Rep3	1	72	00:20:00	24:00:06	72	85205.4	Begin	Cosmos	1	6	6	2_3_22_6_Rep3
2	3	19	22	8	1735.17	2685.39	1504.57	1259.49	2329.14	1493.39	Rep3	Control Confined	2_3_22_8_Rep3	2	108	00:40:00	36:00:06	107	127206	Cosmos	End	1	8	8	2_3_22_8_Rep3
2	3	19	22	10	2103.73	2633.4	1511.85	1280.8	2338.62	1497.5	Rep3	Control Confined	2_3_22_10_Rep3	2	86	00:40:00	28:40:07	85	100807	Cosmos	Cosmos	1	10	10	2_3_22_10_Rep3
2	3	19	22	11	3000.46	2948.11	1522.51	1344.08	2386.77	1498.54	Rep3	Control Confined	2_3_22_11_Rep3	2	74	00:40:00	24:40:03	73	86402.9	Cosmos	Split	1	11	11	2_3_22_11_Rep3
2	3	19	22	14	1819.51	3138.57	1485.01	1265.52	2309.43	1479.61	Rep3	Control Confined	2_3_22_14_Rep3	2	108	00:40:00	36:00:06	107	127206	Cosmos	End	1	14	14	2_3_22_14_Rep3
2	3	19	22	21	2336.43	2867.34	1484.99	1297.97	2328.45	1475.56	Rep3	Control Confined	2_3_22_21_Rep3	4	108	01:20:02	36:00:06	105	124804	Cosmos	End	1	21	21	2_3_22_21_Rep3
2	3	19	22	22	1797.24	2771.03	1504.21	1267.69	2347.94	1498.89	Rep3	Control Confined	2_3_22_22_Rep3	4	108	01:20:02	36:00:06	105	124804	Cosmos	End	1	22	22	2_3_22_22_Rep3
2	3	19	22	31	1615.4	2863.18	1505.63	1292.46	2400.61	1498.3	Rep3	Control Confined	2_3_22_31_Rep3	12	99	04:00:05	33:00:06	88	104402	Cosmos	Cosmos	1	31	31	2_3_22_31_Rep3
2	3	19	22	34	1727.17	2987.77	1500.51	1275.16	2366.07	1498.2	Rep3	Control Confined	2_3_22_34_Rep3	14	97	04:40:03	32:20:06	84	99602.6	Cosmos	Split	1	34	34	2_3_22_34_Rep3
2	3	19	22	35	2090.55	3076.94	1501.94	1288.07	2362.33	1498.11	Rep3	Control Confined	2_3_22_35_Rep3	14	108	04:40:03	36:00:06	95	112803	Cosmos	End	1	35	35	2_3_22_35_Rep3
2	3	19	22	40	2065.57	3242.23	1972.01	1284.97	2359.35	1492.13	Rep3	Control Confined	2_3_22_40_Rep3	14	108	04:40:03	36:00:06	95	112803	Cosmos	End	1	40	40	2_3_22_40_Rep3
2	3	19	22	44	1692.68	2868.96	1472.1	1243.47	2306.55	1470.83	Rep3	Control Confined	2_3_22_44_Rep3	15	71	05:00:05	23:40:04	57	67199.6	Cosmos	Cosmos	1	44	44	2_3_22_44_Rep3
2	3	19	22	45	1673.41	2885.16	1503.44	1260.72	2322.02	1477.35	Rep3	Control Confined	2_3_22_45_Rep3	15	108	05:00:05	36:00:06	94	111601	Cosmos	End	1	45	45	2_3_22_45_Rep3
2	3	19	22	50	1619.62	2847.55	1508.36	1253.32	2355.1	1504.8	Rep3	Control Confined	2_3_22_50_Rep3	15	108	05:00:05	36:00:06	94	111601	Cosmos	End	1	50	50	2_3_22_50_Rep3
2	3	19	22	51	1936.99	2614.47	1495.61	1254.63	2321.77	1490.06	Rep3	Control Confined	2_3_22_51_Rep3	15	90	05:00:05	30:00:07	76	90001.8	Cosmos	Cosmos	1	51	51	2_3_22_51_Rep3
2	3	19	22	55	1500.65	2395.92	1495.88	1247.95	2318.86	1501	Rep3	Control Confined	2_3_22_55_Rep3	16	71	05:20:05	23:40:04	56	65999.5	Cosmos	Cosmos	1	55	55	2_3_22_55_Rep3
2	3	19	22	60	1508.35	2585.5	1468.64	1235.45	2285.83	1465.91	Rep3	Control Confined	2_3_22_60_Rep3	16	71	05:20:05	23:40:04	56	65999.5	Cosmos	Cosmos	1	60	60	2_3_22_60_Rep3
2	3	19	22	62	1667.76	2661.36	2023.58	1240.28	2333.6	1506.48	Rep3	Control Confined	2_3_22_62_Rep3	17	81	05:40:02	27:00:04	65	76801.9	Cosmos	Merged	1	62	62	2_3_22_62_Rep3
2	3	19	22	67	1815.21	2678.17	1641.93	1251.12	2331.29	1496.54	Rep3	Control Confined	2_3_22_67_Rep3	18	81	06:00:02	27:00:04	64	75602.5	Cosmos	Merged	1	67	67	2_3_22_67_Rep3
2	3	19	22	73	1287.42	2388.65	1767.99	1226.81	2308.45	1509.5	Rep3	Control Confined	2_3_22_73_Rep3	21	69	07:00:06	23:00:04	49	57597.4	Cosmos	Cosmos	1	73	73	2_3_22_73_Rep3
2	3	19	22	77	1556.97	2622.77	1531.67	1265.43	2329.24	1523.73	Rep3	Control Confined	2_3_22_77_Rep3	24	108	08:00:06	36:00:06	85	100800	Cosmos	End	1	77	77	2_3_22_77_Rep3
2	3	19	22	79	1573.73	2546.93	2151.44	1245.03	2309.9	1501.18	Rep3	Control Confined	2_3_22_79_Rep3	24	108	08:00:06	36:00:06	85	100800	Cosmos	End	1	79	79	2_3_22_79_Rep3
2	3	19	22	80	1540.46	2789.35	2601.23	1284.93	2360.66	1544.57	Rep3	Control Confined	2_3_22_80_Rep3	24	108	08:00:06	36:00:06	85	100800	Cosmos	End	1	80	80	2_3_22_80_Rep3
2	3	19	22	82	1579.96	2698.45	2218.68	1271.06	2334.56	1522.84	Rep3	Control Confined	2_3_22_82_Rep3	25	108	08:20:07	36:00:06	84	99599.5	Cosmos	End	1	82	82	2_3_22_82_Rep3
2	3	19	22	83	1562.29	2728.42	1537.13	1257.34	2354.19	1496.44	Rep3	Control Confined	2_3_22_83_Rep3	25	108	08:20:07	36:00:06	84	99599.5	Split	End	2	15	15	2_3_22_15_Rep3
2	3	19	22	84	1774.82	2934.83	1501.06	1265.91	2358.29	1497.66	Rep3	Control Confined	2_3_22_84_Rep3	25	108	08:20:07	36:00:06	84	99599.5	Split	End	2	15	15	2_3_22_15_Rep3
2	3	19	22	89	1427.58	2622.76	1503.22	1238.84	2344.79	1501.84	Rep3	Control Confined	2_3_22_89_Rep3	27	88	09:00:04	29:20:06	62	73202.5	Split	Cosmos	3	81	37	2_3_22_81_Rep3
2	3	19	22	90	1473.92	2693.47	1495.54	1241.48	2344.43	1507.76	Rep3	Control Confined	2_3_22_90_Rep3	27	88	09:00:04	29:20:06	62	73202.5	Split	Cosmos	3	81	37	2_3_22_81_Rep3
2	3	19	22	94	1421.57	2496.91	1517.83	1231.32	2304.56	1490.15	Rep3	Control Confined	2_3_22_94_Rep3	31	69	10:20:05	23:00:04	39	45598.8	Cosmos	Cosmos	1	94	94	2_3_22_94_Rep3
2	3	19	22	97	2350.34	2985.95	1566.74	1321.33	2347.38	1529.64	Rep3	Control Confined	2_3_22_97_Rep3	31	71	10:20:05	23:40:04	41	47999.6	Cosmos	Cosmos	1	97	97	2_3_22_97_Rep3
2	3	19	22	104	1458.35	2692.66	1516.15	1249.84	2361.33	1501.58	Rep3	Control Confined	2_3_22_104_Rep3	34	108	11:20:04	36:00:06	75	88801.8	Cosmos	End	1	104	104	2_3_22_104_Rep3
2	3	19	22	110	2231.31	2490.07	1503.16	1298.73	2298.01	1487.45	Rep3	Control Confined	2_3_22_110_Rep3	39	57	13:00:07	19:00:09	19	21602.2	Cosmos	Cosmos	1	110	110	2_3_22_110_Rep3
2	3	19	22	112	1752.67	2841.83	1541.04	1290.55	2359.79	1539.57	Rep3	Control Confined	2_3_22_112_Rep3	43	78	14:20:08	26:00:06	36	41998.2	Split	Merged	2	105	105	2_3_22_105_Rep3
2	3	19	22	113	1589.78	2646.62	1553.66	1277.02	2348.67	1539.9	Rep3	Control Confined	2_3_22_113_Rep3	43	78	14:20:08	26:00:06	36	41998.2	Split	Merged	2	105	105	2_3_22_105_Rep3
2	3	19	22	114	1436.68	2657.91	1518.83	1246.41	2346.42	1488.91	Rep3	Control Confined	2_3_22_114_Rep3	43	108	14:20:08	36:00:06	66	77998.1	Split	End	2	3	3	2_3_22_3_Rep3
2	3	19	22	115	1448.67	2667.22	1524.65	1245.65	2340.79	1494.82	Rep3	Control Confined	2_3_22_115_Rep3	43	108	14:20:08	36:00:06	66	77998.1	Split	End	2	3	3	2_3_22_3_Rep3
2	3	19	22	116	1589.33	2878.79	1523.17	1281.03	2338.1	1520.44	Rep3	Control Confined	2_3_22_116_Rep3	45	65	15:00:08	21:40:07	21	23998.8	Cosmos	Cosmos	1	116	116	2_3_22_116_Rep3
2	3	19	22	117	1854.23	3290.19	1500.21	1306.06	2367.32	1484.51	Rep3	Control Confined	2_3_22_117_Rep3	47	105	15:40:05	35:00:01	59	69596.8	Cosmos	Split	1	117	117	2_3_22_117_Rep3
2	3	19	22	118	1397.52	2504.56	1531.38	1270.92	2327.95	1520.85	Rep3	Control Confined	2_3_22_118_Rep3	49	58	16:20:05	19:20:05	10	10800.4	Cosmos	Cosmos	1	118	118	2_3_22_118_Rep3
2	3	19	22	119	1570.26	2769.08	1888.24	1334.13	2377.82	1595.12	Rep3	Control Confined	2_3_22_119_Rep3	49	73	16:20:05	24:20:03	25	28798.3	Cosmos	Cosmos	1	119	119	2_3_22_119_Rep3
2	3	19	22	120	1539.22	2752.88	1632.38	1249.72	2318.65	1492.88	Rep3	Control Confined	2_3_22_120_Rep3	49	108	16:20:05	36:00:06	60	70801.3	Cosmos	End	1	120	120	2_3_22_120_Rep3
2	3	19	22	124	1324.53	2434.88	1673.31	1245.1	2321.55	1508.76	Rep3	Control Confined	2_3_22_124_Rep3	51	108	17:00:03	36:00:06	58	68402.9	Cosmos	End	1	124	124	2_3_22_124_Rep3
2	3	19	22	125	1338.03	2462.13	1657.16	1240.94	2319.04	1501.33	Rep3	Control Confined	2_3_22_125_Rep3	51	108	17:00:03	36:00:06	58	68402.9	Cosmos	End	1	125	125	2_3_22_125_Rep3
2	3	19	22	126	1613.56	2725.75	1478.23	1256.27	2301.82	1477.76	Rep3	Control Confined	2_3_22_126_Rep3	51	57	17:00:03	19:00:09	7	7205.64	Cosmos	Cosmos	1	126	126	2_3_22_126_Rep3
2	3	19	22	127	1263.17	2331.34	2257.88	1232.78	2314.58	1511.43	Rep3	Control Confined	2_3_22_127_Rep3	53	61	17:40:04	20:20:06	9	9601.49	Split	Merged	2	123	123	2_3_22_123_Rep3
2	3	19	22	128	1600.07	2815.45	1503.55	1259.87	2357.68	1502.1	Rep3	Control Confined	2_3_22_128_Rep3	53	108	17:40:04	36:00:06	56	66001.5	Split	End	2	123	123	2_3_22_123_Rep3
2	3	19	22	129	1896.68	2605.86	1511.63	1281.46	2333.31	1504.02	Rep3	Control Confined	2_3_22_129_Rep3	53	108	17:40:04	36:00:06	56	66001.5	Cosmos	End	1	129	129	2_3_22_129_Rep3
2	3	19	22	130	1878.47	2865.23	2930.6	1305	2373.14	1538.48	Rep3	Control Confined	2_3_22_130_Rep3	54	79	18:00:06	26:20:06	26	30000.4	Cosmos	Split	1	130	130	2_3_22_130_Rep3
2	3	19	22	131	1555.91	2768.86	1894.44	1317.6	2377.48	1549.03	Rep3	Control Confined	2_3_22_131_Rep3	54	108	18:00:06	36:00:06	55	64800.3	Cosmos	End	1	131	131	2_3_22_131_Rep3
2	3	19	22	132	1625.5	2782.47	1517.3	1254.3	2363.99	1508.82	Rep3	Control Confined	2_3_22_132_Rep3	55	67	18:20:07	22:20:04	13	14397.2	Split	Cosmos	2	19	19	2_3_22_19_Rep3
2	3	19	22	133	1807.48	3077.23	2276.62	1264.34	2383.95	1515.75	Rep3	Control Confined	2_3_22_133_Rep3	55	108	18:20:07	36:00:06	54	63599.3	Split	End	2	19	19	2_3_22_19_Rep3
2	3	19	22	134	1256.75	2332.5	1883.76	1233.93	2312.29	1504.59	Rep3	Control Confined	2_3_22_134_Rep3	56	61	18:40:05	20:20:06	6	6001.11	Cosmos	Merged	1	134	134	2_3_22_134_Rep3
2	3	19	22	135	1290.93	2384.11	1661.33	1221.45	2286.32	1486.27	Rep3	Control Confined	2_3_22_135_Rep3	57	59	19:00:09	19:40:03	3	2394.06	Cosmos	Cosmos	1	135	135	2_3_22_135_Rep3
2	3	19	22	136	1857.26	3016.53	1596.78	1311.4	2391.48	1513.28	Rep3	Control Confined	2_3_22_136_Rep3	57	96	19:00:09	32:00:03	40	46794.4	Merged	Split	1	136	136	2_3_22_136_Rep3
2	3	19	22	137	1505.81	2662.02	1499.49	1243.43	2330.42	1495.4	Rep3	Control Confined	2_3_22_137_Rep3	57	59	19:00:09	19:40:03	3	2394.06	Cosmos	Cosmos	1	137	137	2_3_22_137_Rep3
2	3	19	22	138	1460.16	2510.59	1550.68	1242.1	2269.81	1465.37	Rep3	Control Confined	2_3_22_138_Rep3	57	108	19:00:09	36:00:06	52	61197.3	Cosmos	End	1	138	138	2_3_22_138_Rep3
2	3	14.3333333333333	1	3	1833.85	3070.72	1675.01	1373.36	2342.53	1484.99	Rep3	Control Confined	2_3_1_3_Rep3	1	91	00:20:00	30:20:06	91	108006	Begin	Split	1	3	3	2_3_1_3_Rep3
2	3	14.3333333333333	1	12	2332.58	2803.91	1518.74	1414.9	2320.12	1502.45	Rep3	Control Confined	2_3_1_12_Rep3	1	108	00:20:00	36:00:06	108	128406	Begin	End	1	12	12	2_3_1_12_Rep3
2	3	14.3333333333333	1	14	1725.54	2719.43	1488.97	1377.57	2319.62	1484.17	Rep3	Control Confined	2_3_1_14_Rep3	1	69	00:20:00	23:00:04	69	81603.5	Begin	Cosmos	1	14	14	2_3_1_14_Rep3
2	3	14.3333333333333	1	15	1961.8	3252.38	1532.53	1411.59	2354.34	1517.67	Rep3	Control Confined	2_3_1_15_Rep3	1	92	00:20:00	30:40:08	92	109208	Begin	Cosmos	1	15	15	2_3_1_15_Rep3
2	3	14.3333333333333	1	20	1400.88	2305.52	1489.2	1371.27	2278.57	1477.32	Rep3	Control Confined	2_3_1_20_Rep3	1	46	00:20:00	15:20:04	46	54003.6	Begin	Split	1	20	20	2_3_1_20_Rep3
2	3	14.3333333333333	1	23	1723.97	2743.92	1486.39	1374.17	2326.21	1482.47	Rep3	Control Confined	2_3_1_23_Rep3	1	94	00:20:00	31:20:07	94	111607	Begin	Split	1	23	23	2_3_1_23_Rep3
2	3	14.3333333333333	1	25	1956.52	2931.96	1500.67	1373.44	2313.18	1490.08	Rep3	Control Confined	2_3_1_25_Rep3	1	108	00:20:00	36:00:06	108	128406	Begin	End	1	25	25	2_3_1_25_Rep3
2	3	14.3333333333333	1	27	1870.63	2858.53	1582.39	1377.69	2339.01	1485.14	Rep3	Control Confined	2_3_1_27_Rep3	1	108	00:20:00	36:00:06	108	128406	Begin	End	1	27	27	2_3_1_27_Rep3
2	3	14.3333333333333	1	28	1865.96	2907.12	1492.31	1372.28	2337.08	1487.07	Rep3	Control Confined	2_3_1_28_Rep3	1	61	00:20:00	20:20:06	61	72005.8	Begin	Cosmos	1	28	28	2_3_1_28_Rep3
2	3	14.3333333333333	1	33	2335.56	2760.25	1502.27	1411.55	2328.38	1487.83	Rep3	Control Confined	2_3_1_33_Rep3	1	73	00:20:00	24:20:03	73	86402.7	Begin	Cosmos	1	33	33	2_3_1_33_Rep3
2	3	14.3333333333333	1	34	2439.92	2722.84	1503.97	1393.42	2317.02	1490.94	Rep3	Control Confined	2_3_1_34_Rep3	1	108	00:20:00	36:00:06	108	128406	Begin	End	1	34	34	2_3_1_34_Rep3
2	3	14.3333333333333	1	35	1763.51	2694.51	1493.84	1373.2	2319.86	1486.7	Rep3	Control Confined	2_3_1_35_Rep3	1	108	00:20:00	36:00:06	108	128406	Begin	End	1	35	35	2_3_1_35_Rep3
2	3	14.3333333333333	1	36	1791.08	2821.28	1474.25	1368.14	2297.83	1468.94	Rep3	Control Confined	2_3_1_36_Rep3	1	108	00:20:00	36:00:06	108	128406	Begin	End	1	36	36	2_3_1_36_Rep3
2	3	14.3333333333333	1	38	1937.08	2879.04	1479.8	1374.82	2315.45	1474.97	Rep3	Control Confined	2_3_1_38_Rep3	1	108	00:20:00	36:00:06	108	128406	Begin	End	1	38	38	2_3_1_38_Rep3
2	3	14.3333333333333	1	39	1884.39	2942.76	1484.49	1388.81	2340.94	1481.33	Rep3	Control Confined	2_3_1_39_Rep3	1	98	00:20:00	32:40:04	98	116403	Begin	Cosmos	1	39	39	2_3_1_39_Rep3
2	3	14.3333333333333	1	42	2085.46	2886.66	1496.74	1391.7	2322.32	1484.35	Rep3	Control Confined	2_3_1_42_Rep3	1	108	00:20:00	36:00:06	108	128406	Begin	End	1	42	42	2_3_1_42_Rep3
2	3	14.3333333333333	1	43	1481.29	2474.57	1576.6	1352.84	2268.61	1493.13	Rep3	Control Confined	2_3_1_43_Rep3	1	71	00:20:00	23:40:04	71	84004.3	Begin	Cosmos	1	43	43	2_3_1_43_Rep3
2	3	14.3333333333333	1	47	1660.26	2754.6	1714.74	1384	2326.83	1515.66	Rep3	Control Confined	2_3_1_47_Rep3	1	108	00:20:00	36:00:06	108	128406	Begin	End	1	47	47	2_3_1_47_Rep3
2	3	14.3333333333333	1	53	2424.21	2917.42	1504.23	1412.34	2345.42	1487.54	Rep3	Control Confined	2_3_1_53_Rep3	2	80	00:40:00	26:40:04	79	93604.6	Cosmos	Split	1	53	53	2_3_1_53_Rep3
2	3	14.3333333333333	1	64	2479.04	2668.88	1498.01	1432.33	2307.94	1481.82	Rep3	Control Confined	2_3_1_64_Rep3	5	76	01:40:02	25:20:06	72	85203.6	Cosmos	Split	1	64	64	2_3_1_64_Rep3
2	3	14.3333333333333	1	66	1892.63	2988.76	1521.89	1413.26	2356.59	1519.82	Rep3	Control Confined	2_3_1_66_Rep3	7	108	02:20:08	36:00:06	102	121198	Cosmos	End	1	66	66	2_3_1_66_Rep3
2	3	14.3333333333333	1	74	1780.23	2731.61	1483.41	1372.5	2296.12	1471.85	Rep3	Control Confined	2_3_1_74_Rep3	8	105	02:40:08	35:00:01	98	116393	Cosmos	Split	1	74	74	2_3_1_74_Rep3
2	3	14.3333333333333	1	75	1758.45	2503.91	1650.69	1333.44	2210.33	1444.12	Rep3	Control Confined	2_3_1_75_Rep3	9	108	03:00:02	36:00:06	100	118804	Cosmos	End	1	75	75	2_3_1_75_Rep3
2	3	14.3333333333333	1	76	1547.13	2530.95	1890.55	1350.05	2294.55	1491.33	Rep3	Control Confined	2_3_1_76_Rep3	9	108	03:00:02	36:00:06	100	118804	Cosmos	End	1	76	76	2_3_1_76_Rep3
2	3	14.3333333333333	1	84	1836.23	2733.56	1991.52	1375.22	2290.1	1489.72	Rep3	Control Confined	2_3_1_84_Rep3	11	108	03:40:07	36:00:06	98	116399	Cosmos	End	1	84	84	2_3_1_84_Rep3
2	3	14.3333333333333	1	86	2392.42	3040.84	1494.5	1402.87	2338.25	1484.72	Rep3	Control Confined	2_3_1_86_Rep3	11	108	03:40:07	36:00:06	98	116399	Merged	End	1	86	86	2_3_1_86_Rep3
2	3	14.3333333333333	1	95	1558.03	2507.79	1950.62	1356.17	2291.69	1484.06	Rep3	Control Confined	2_3_1_95_Rep3	16	108	05:20:05	36:00:06	93	110401	Split	End	2	41	41	2_3_1_41_Rep3
2	3	14.3333333333333	1	98	1638.8	2566.6	1637.17	1348.96	2290.4	1503.37	Rep3	Control Confined	2_3_1_98_Rep3	17	44	05:40:02	14:40:06	28	32403.8	Cosmos	Cosmos	1	98	98	2_3_1_98_Rep3
2	3	14.3333333333333	1	112	1812.28	2951.07	2139.91	1392.92	2337.82	1514.47	Rep3	Control Confined	2_3_1_112_Rep3	22	94	07:20:07	31:20:07	73	86399.4	Cosmos	Split	1	112	112	2_3_1_112_Rep3
2	3	14.3333333333333	1	116	1608.35	2673.15	1682.64	1375.51	2310.09	1509.39	Rep3	Control Confined	2_3_1_116_Rep3	23	108	07:40:07	36:00:06	86	101999	Cosmos	End	1	116	116	2_3_1_116_Rep3
2	3	14.3333333333333	1	118	1583.87	2585.39	2167.21	1355.63	2306.33	1491.07	Rep3	Control Confined	2_3_1_118_Rep3	28	108	09:20:04	36:00:06	81	96001.6	Cosmos	End	1	118	118	2_3_1_118_Rep3
2	3	14.3333333333333	1	119	1895.01	2746.25	1482.5	1368.76	2273.14	1467.42	Rep3	Control Confined	2_3_1_119_Rep3	28	108	09:20:04	36:00:06	81	96001.6	Cosmos	End	1	119	119	2_3_1_119_Rep3
2	3	14.3333333333333	1	120	1589.87	2543.17	1432.5	1331.23	2222.77	1440.21	Rep3	Control Confined	2_3_1_120_Rep3	29	49	09:40:05	16:20:05	21	24000	Cosmos	Cosmos	1	120	120	2_3_1_120_Rep3
2	3	14.3333333333333	1	121	1546.94	2510.48	1887.74	1359.6	2306.43	1484.62	Rep3	Control Confined	2_3_1_121_Rep3	29	59	09:40:05	19:40:03	31	35998.1	Cosmos	Merged	1	121	121	2_3_1_121_Rep3
2	3	14.3333333333333	1	122	1520.11	2557.31	1899.34	1345.87	2306.23	1489.79	Rep3	Control Confined	2_3_1_122_Rep3	29	46	09:40:05	15:20:04	18	20399.1	Cosmos	Split	1	122	122	2_3_1_122_Rep3
2	3	14.3333333333333	1	125	2239.03	2283.19	1481.4	1384.16	2242.86	1463.54	Rep3	Control Confined	2_3_1_125_Rep3	30	49	10:00:05	16:20:05	20	22800.1	Cosmos	Split	1	125	125	2_3_1_125_Rep3
2	3	14.3333333333333	1	126	1397.77	2366.37	1677.92	1329.78	2276.34	1486.67	Rep3	Control Confined	2_3_1_126_Rep3	31	47	10:20:05	15:40:05	17	19199.7	Cosmos	Split	1	126	126	2_3_1_126_Rep3
2	3	14.3333333333333	1	127	2886.7	2567.36	1529.42	1464.72	2306.29	1499.84	Rep3	Control Confined	2_3_1_127_Rep3	31	51	10:20:05	17:00:03	21	23998.1	Cosmos	Merged	1	127	127	2_3_1_127_Rep3
2	3	14.3333333333333	1	133	1674.39	2584.65	1484.42	1361.91	2295.32	1479.82	Rep3	Control Confined	2_3_1_133_Rep3	33	91	11:00:06	30:20:06	59	69600.5	Cosmos	Cosmos	1	133	133	2_3_1_133_Rep3
2	3	14.3333333333333	1	134	1401.44	2367.05	1671.43	1335.36	2277.39	1481.3	Rep3	Control Confined	2_3_1_134_Rep3	34	102	11:20:04	34:00:02	69	81598	Cosmos	Cosmos	1	134	134	2_3_1_134_Rep3
2	3	14.3333333333333	1	137	1537.35	2599.55	1499.69	1360.06	2307.67	1487.91	Rep3	Control Confined	2_3_1_137_Rep3	34	108	11:20:04	36:00:06	75	88801.8	Split	End	2	90	90	2_3_1_90_Rep3
2	3	14.3333333333333	1	138	1569.08	2644.95	1506.87	1362.72	2310.63	1491.62	Rep3	Control Confined	2_3_1_138_Rep3	34	102	11:20:04	34:00:02	69	81598	Split	Cosmos	2	90	90	2_3_1_90_Rep3
2	3	14.3333333333333	1	140	2042.4	3254.26	1499.06	1429.45	2302.49	1484.77	Rep3	Control Confined	2_3_1_140_Rep3	36	51	12:00:03	17:00:03	16	18000.2	Cosmos	Merged	1	140	140	2_3_1_140_Rep3
2	3	14.3333333333333	1	141	2052.22	3299.51	1523.44	1414	2384.52	1487.74	Rep3	Control Confined	2_3_1_141_Rep3	36	43	12:00:03	14:20:08	8	8404.98	Merged	Split	1	141	141	2_3_1_141_Rep3
2	3	14.3333333333333	1	143	1499.2	2507.96	2054.99	1353.19	2289.98	1489.26	Rep3	Control Confined	2_3_1_143_Rep3	38	108	12:40:04	36:00:06	71	84001.9	Cosmos	End	1	143	143	2_3_1_143_Rep3
2	3	14.3333333333333	1	144	1451.75	2454.42	1799.75	1362.11	2301.91	1530.88	Rep3	Control Confined	2_3_1_144_Rep3	39	44	13:00:07	14:40:06	6	5999.43	Merged	Merged	1	144	144	2_3_1_144_Rep3
2	3	14.3333333333333	1	148	1489.79	2515.09	1528.25	1337.14	2286.31	1476.9	Rep3	Control Confined	2_3_1_148_Rep3	39	108	13:00:07	36:00:06	70	82799.4	Cosmos	End	1	148	148	2_3_1_148_Rep3
2	3	14.3333333333333	1	149	1434.4	2392.11	1780.21	1362.4	2289.14	1536.66	Rep3	Control Confined	2_3_1_149_Rep3	40	48	13:20:04	16:00:03	9	9599.12	Cosmos	Merged	1	149	149	2_3_1_149_Rep3
2	3	14.3333333333333	1	151	1547.65	2419.13	1493.73	1355.15	2296.17	1491.03	Rep3	Control Confined	2_3_1_151_Rep3	40	47	13:20:04	15:40:05	8	8400.43	Cosmos	Cosmos	1	151	151	2_3_1_151_Rep3
2	3	14.3333333333333	1	152	1365.23	2323.96	1537.29	1346.18	2306.56	1488.86	Rep3	Control Confined	2_3_1_152_Rep3	41	45	13:40:04	15:00:08	5	4804.59	Cosmos	Cosmos	1	152	152	2_3_1_152_Rep3
2	3	14.3333333333333	1	153	1388.29	2367.29	1496.01	1333.31	2282.65	1477.74	Rep3	Control Confined	2_3_1_153_Rep3	41	44	13:40:04	14:40:06	4	3602.12	Cosmos	Cosmos	1	153	153	2_3_1_153_Rep3
2	3	14.3333333333333	1	154	1398.06	2379.43	1499.26	1335.64	2281.96	1476.89	Rep3	Control Confined	2_3_1_154_Rep3	41	75	13:40:04	25:00:08	35	40803.8	Cosmos	Merged	1	154	154	2_3_1_154_Rep3
2	3	14.3333333333333	1	155	1390.57	2347.02	1597.91	1333.57	2273.33	1479.1	Rep3	Control Confined	2_3_1_155_Rep3	41	107	13:40:04	35:40:04	67	79200.2	Cosmos	Cosmos	1	155	155	2_3_1_155_Rep3
2	3	14.3333333333333	1	156	1407.3	2378.95	1531.73	1385.17	2329.12	1513.45	Rep3	Control Confined	2_3_1_156_Rep3	41	44	13:40:04	14:40:06	4	3602.12	Cosmos	Cosmos	1	156	156	2_3_1_156_Rep3
2	3	14.3333333333333	1	157	1464.52	2441.73	1883.77	1365.98	2307.6	1557.55	Rep3	Control Confined	2_3_1_157_Rep3	41	43	13:40:04	14:20:08	3	2404.03	Merged	Split	1	157	157	2_3_1_157_Rep3
2	3	14.3333333333333	1	158	1446.79	2450.58	1515.56	1347.04	2291.07	1485.71	Rep3	Control Confined	2_3_1_158_Rep3	41	108	13:40:04	36:00:06	68	80402.1	Cosmos	End	1	158	158	2_3_1_158_Rep3
2	3	14.3333333333333	1	159	1410.31	2359.66	1627.36	1361.46	2277.39	1492.77	Rep3	Control Confined	2_3_1_159_Rep3	42	61	14:00:06	20:20:06	20	22799.9	Cosmos	Cosmos	1	159	159	2_3_1_159_Rep3
2	3	14.3333333333333	1	160	1372.46	2327.63	1499.94	1365.7	2310.4	1489.5	Rep3	Control Confined	2_3_1_160_Rep3	42	44	14:00:06	14:40:06	3	2399.95	Cosmos	Cosmos	1	160	160	2_3_1_160_Rep3
2	3	14.3333333333333	1	161	2445.15	2325.25	1539.71	1362.02	2277.32	1487.66	Rep3	Control Confined	2_3_1_161_Rep3	43	104	14:20:08	34:40:04	62	73195.8	Split	Split	2	16	16	2_3_1_16_Rep3
2	3	14.3333333333333	1	162	2453.79	2323.48	1535.05	1372.66	2273.61	1481.46	Rep3	Control Confined	2_3_1_162_Rep3	43	47	14:20:08	15:40:05	5	4796.73	Split	Cosmos	2	16	16	2_3_1_16_Rep3
2	3	14.3333333333333	1	163	1978.75	2491.41	1499.87	1419.08	2334.02	1490.34	Rep3	Control Confined	2_3_1_163_Rep3	43	90	14:20:08	30:00:07	48	56398.8	Cosmos	Merged	1	163	163	2_3_1_163_Rep3
2	3	14.3333333333333	1	164	1549.99	2457.09	1845.44	1365.52	2305.98	1492.02	Rep3	Control Confined	2_3_1_164_Rep3	43	108	14:20:08	36:00:06	66	77998.1	Cosmos	End	1	164	164	2_3_1_164_Rep3
2	3	14.3333333333333	1	165	1456.95	2411.55	1736.55	1355.59	2268.37	1496.65	Rep3	Control Confined	2_3_1_165_Rep3	43	54	14:20:08	18:00:06	12	13197.8	Cosmos	Split	1	165	165	2_3_1_165_Rep3
2	3	14.3333333333333	1	166	1392.99	2340.34	1500.89	1375.84	2306.65	1483.98	Rep3	Control Confined	2_3_1_166_Rep3	43	47	14:20:08	15:40:05	5	4796.73	Cosmos	Cosmos	1	166	166	2_3_1_166_Rep3
2	3	21.3333333333333	1	3	1675.95	3074.41	1513.18	1214.31	2401.32	1502.94	Rep3	Control Confined	2_3_1_3_Rep3	1	91	00:20:00	30:20:06	91	108006	Begin	Split	1	3	3	2_3_1_3_Rep3
2	3	21.3333333333333	1	12	2252.33	2761.04	1518.7	1255.59	2365.18	1509.38	Rep3	Control Confined	2_3_1_12_Rep3	1	108	00:20:00	36:00:06	108	128406	Begin	End	1	12	12	2_3_1_12_Rep3
2	3	21.3333333333333	1	14	1379.22	2445.42	1499.34	1204.11	2343.5	1491.33	Rep3	Control Confined	2_3_1_14_Rep3	1	69	00:20:00	23:00:04	69	81603.5	Begin	Cosmos	1	14	14	2_3_1_14_Rep3
2	3	21.3333333333333	1	15	1699.91	3059.82	1519.64	1246.84	2381.47	1512.43	Rep3	Control Confined	2_3_1_15_Rep3	1	92	00:20:00	30:40:08	92	109208	Begin	Cosmos	1	15	15	2_3_1_15_Rep3
2	3	21.3333333333333	1	23	1455.16	2561.78	1494.92	1218.43	2367.53	1494.54	Rep3	Control Confined	2_3_1_23_Rep3	1	94	00:20:00	31:20:07	94	111607	Begin	Split	1	23	23	2_3_1_23_Rep3
2	3	21.3333333333333	1	25	1682.48	2824.11	1507.7	1228.88	2372.97	1508.92	Rep3	Control Confined	2_3_1_25_Rep3	1	108	00:20:00	36:00:06	108	128406	Begin	End	1	25	25	2_3_1_25_Rep3
2	3	21.3333333333333	1	27	2133.08	2966.52	1507.9	1236.37	2399.39	1498.9	Rep3	Control Confined	2_3_1_27_Rep3	1	108	00:20:00	36:00:06	108	128406	Begin	End	1	27	27	2_3_1_27_Rep3
2	3	21.3333333333333	1	33	2266.03	2478.42	1521.47	1256.61	2361.25	1503.61	Rep3	Control Confined	2_3_1_33_Rep3	1	73	00:20:00	24:20:03	73	86402.7	Begin	Cosmos	1	33	33	2_3_1_33_Rep3
2	3	21.3333333333333	1	34	2481.78	2759.27	1516.3	1264.28	2382.99	1505.37	Rep3	Control Confined	2_3_1_34_Rep3	1	108	00:20:00	36:00:06	108	128406	Begin	End	1	34	34	2_3_1_34_Rep3
2	3	21.3333333333333	1	35	1599.74	2700.67	1507.88	1224.46	2376.47	1501.42	Rep3	Control Confined	2_3_1_35_Rep3	1	108	00:20:00	36:00:06	108	128406	Begin	End	1	35	35	2_3_1_35_Rep3
2	3	21.3333333333333	1	36	1632.38	2820.23	1556.78	1236.33	2361.75	1490.29	Rep3	Control Confined	2_3_1_36_Rep3	1	108	00:20:00	36:00:06	108	128406	Begin	End	1	36	36	2_3_1_36_Rep3
2	3	21.3333333333333	1	38	1631.78	2627.58	1497.78	1207.58	2353.66	1493.57	Rep3	Control Confined	2_3_1_38_Rep3	1	108	00:20:00	36:00:06	108	128406	Begin	End	1	38	38	2_3_1_38_Rep3
2	3	21.3333333333333	1	39	1869	3023.86	1501.11	1254.97	2406.06	1497.98	Rep3	Control Confined	2_3_1_39_Rep3	1	98	00:20:00	32:40:04	98	116403	Begin	Cosmos	1	39	39	2_3_1_39_Rep3
2	3	21.3333333333333	1	42	1897.01	2614.58	1502.91	1256.2	2349.67	1492.78	Rep3	Control Confined	2_3_1_42_Rep3	1	108	00:20:00	36:00:06	108	128406	Begin	End	1	42	42	2_3_1_42_Rep3
2	3	21.3333333333333	1	43	1408.2	2644.79	1649.8	1215.25	2316.81	1504.76	Rep3	Control Confined	2_3_1_43_Rep3	1	71	00:20:00	23:40:04	71	84004.3	Begin	Cosmos	1	43	43	2_3_1_43_Rep3
2	3	21.3333333333333	1	47	1543.43	2859.69	1868.89	1230.34	2385.77	1528.97	Rep3	Control Confined	2_3_1_47_Rep3	1	108	00:20:00	36:00:06	108	128406	Begin	End	1	47	47	2_3_1_47_Rep3
2	3	21.3333333333333	1	53	2290.75	2566.97	1525.72	1234.82	2359.84	1505.2	Rep3	Control Confined	2_3_1_53_Rep3	2	80	00:40:00	26:40:04	79	93604.6	Cosmos	Split	1	53	53	2_3_1_53_Rep3
2	3	21.3333333333333	1	64	2962.67	2484.48	1528.32	1309.63	2340.83	1499.43	Rep3	Control Confined	2_3_1_64_Rep3	5	76	01:40:02	25:20:06	72	85203.6	Cosmos	Split	1	64	64	2_3_1_64_Rep3
2	3	21.3333333333333	1	66	1685.89	2871.93	1527.37	1247.68	2386.85	1525.68	Rep3	Control Confined	2_3_1_66_Rep3	7	108	02:20:08	36:00:06	102	121198	Cosmos	End	1	66	66	2_3_1_66_Rep3
2	3	21.3333333333333	1	74	1614.1	2713.73	1490.16	1214.31	2354.35	1488.9	Rep3	Control Confined	2_3_1_74_Rep3	8	105	02:40:08	35:00:01	98	116393	Cosmos	Split	1	74	74	2_3_1_74_Rep3
2	3	21.3333333333333	1	75	1932.24	2617.58	1476.23	1208.82	2302.27	1471.32	Rep3	Control Confined	2_3_1_75_Rep3	9	108	03:00:02	36:00:06	100	118804	Cosmos	End	1	75	75	2_3_1_75_Rep3
2	3	21.3333333333333	1	76	1544.1	2600.04	1511.11	1201.4	2351.34	1502.59	Rep3	Control Confined	2_3_1_76_Rep3	9	108	03:00:02	36:00:06	100	118804	Cosmos	End	1	76	76	2_3_1_76_Rep3
2	3	21.3333333333333	1	84	1936.68	2801.98	1510.59	1244.6	2371.8	1499.2	Rep3	Control Confined	2_3_1_84_Rep3	11	108	03:40:07	36:00:06	98	116399	Cosmos	End	1	84	84	2_3_1_84_Rep3
2	3	21.3333333333333	1	86	2360.58	3005.12	1512.84	1255.01	2389.49	1496.49	Rep3	Control Confined	2_3_1_86_Rep3	11	108	03:40:07	36:00:06	98	116399	Merged	End	1	86	86	2_3_1_86_Rep3
2	3	21.3333333333333	1	95	1728.93	2607.49	1737.52	1226.42	2349.16	1497.18	Rep3	Control Confined	2_3_1_95_Rep3	16	108	05:20:05	36:00:06	93	110401	Split	End	2	41	41	2_3_1_41_Rep3
2	3	21.3333333333333	1	112	1904.8	3035.3	1533.93	1257.76	2397.35	1517.9	Rep3	Control Confined	2_3_1_112_Rep3	22	94	07:20:07	31:20:07	73	86399.4	Cosmos	Split	1	112	112	2_3_1_112_Rep3
2	3	21.3333333333333	1	116	1554.46	2882.15	1864.76	1235.59	2386.78	1516.94	Rep3	Control Confined	2_3_1_116_Rep3	23	108	07:40:07	36:00:06	86	101999	Cosmos	End	1	116	116	2_3_1_116_Rep3
2	3	21.3333333333333	1	118	1870.01	2660.95	1511.25	1228.12	2365.25	1501.73	Rep3	Control Confined	2_3_1_118_Rep3	28	108	09:20:04	36:00:06	81	96001.6	Cosmos	End	1	118	118	2_3_1_118_Rep3
2	3	21.3333333333333	1	119	1889.81	2788.45	1504.38	1219.38	2324.26	1481.72	Rep3	Control Confined	2_3_1_119_Rep3	28	108	09:20:04	36:00:06	81	96001.6	Cosmos	End	1	119	119	2_3_1_119_Rep3
2	3	21.3333333333333	1	133	1498.14	2583.78	1494.34	1212.22	2343.09	1492.93	Rep3	Control Confined	2_3_1_133_Rep3	33	91	11:00:06	30:20:06	59	69600.5	Cosmos	Cosmos	1	133	133	2_3_1_133_Rep3
2	3	21.3333333333333	1	134	1260.56	2439.83	1708.53	1181.95	2342.87	1501.99	Rep3	Control Confined	2_3_1_134_Rep3	34	102	11:20:04	34:00:02	69	81598	Cosmos	Cosmos	1	134	134	2_3_1_134_Rep3
2	3	21.3333333333333	1	137	1473.02	2774.13	1503.57	1215.56	2369.79	1498.38	Rep3	Control Confined	2_3_1_137_Rep3	34	108	11:20:04	36:00:06	75	88801.8	Split	End	2	90	90	2_3_1_90_Rep3
2	3	21.3333333333333	1	138	1495.4	2772.09	1512.35	1215.79	2378.66	1504.11	Rep3	Control Confined	2_3_1_138_Rep3	34	102	11:20:04	34:00:02	69	81598	Split	Cosmos	2	90	90	2_3_1_90_Rep3
2	3	21.3333333333333	1	143	1427.75	2610.17	2458.11	1202.48	2341.53	1506.47	Rep3	Control Confined	2_3_1_143_Rep3	38	108	12:40:04	36:00:06	71	84001.9	Cosmos	End	1	143	143	2_3_1_143_Rep3
2	3	21.3333333333333	1	148	1378.79	2600.71	1495.65	1194.67	2353.38	1491.37	Rep3	Control Confined	2_3_1_148_Rep3	39	108	13:00:07	36:00:06	70	82799.4	Cosmos	End	1	148	148	2_3_1_148_Rep3
2	3	21.3333333333333	1	154	1373.35	2594.2	1496.2	1188.44	2346.12	1489.67	Rep3	Control Confined	2_3_1_154_Rep3	41	75	13:40:04	25:00:08	35	40803.8	Cosmos	Merged	1	154	154	2_3_1_154_Rep3
2	3	21.3333333333333	1	155	1240.73	2417.27	1620.48	1183.23	2334.43	1500.59	Rep3	Control Confined	2_3_1_155_Rep3	41	107	13:40:04	35:40:04	67	79200.2	Cosmos	Cosmos	1	155	155	2_3_1_155_Rep3
2	3	21.3333333333333	1	158	1452.55	2622.77	1510.23	1206.13	2358.98	1496.67	Rep3	Control Confined	2_3_1_158_Rep3	41	108	13:40:04	36:00:06	68	80402.1	Cosmos	End	1	158	158	2_3_1_158_Rep3
2	3	21.3333333333333	1	161	1319.89	2456.08	1786.6	1204.8	2351.31	1499.58	Rep3	Control Confined	2_3_1_161_Rep3	43	104	14:20:08	34:40:04	62	73195.8	Split	Split	2	16	16	2_3_1_16_Rep3
2	3	21.3333333333333	1	163	2234.81	2559.83	1520.38	1242.8	2380.09	1502.75	Rep3	Control Confined	2_3_1_163_Rep3	43	90	14:20:08	30:00:07	48	56398.8	Cosmos	Merged	1	163	163	2_3_1_163_Rep3
2	3	21.3333333333333	1	164	1855.09	2606.1	1514.6	1232.07	2369.92	1501.55	Rep3	Control Confined	2_3_1_164_Rep3	43	108	14:20:08	36:00:06	66	77998.1	Cosmos	End	1	164	164	2_3_1_164_Rep3
2	3	21.3333333333333	1	181	1222.36	2372.41	1588.69	1189.84	2343.46	1512.23	Rep3	Control Confined	2_3_1_181_Rep3	47	66	15:40:05	22:00:06	20	22801.3	Cosmos	Split	1	181	181	2_3_1_181_Rep3
2	3	21.3333333333333	1	183	1242.69	2432.46	1675.31	1178.24	2340.4	1497.41	Rep3	Control Confined	2_3_1_183_Rep3	48	108	16:00:03	36:00:06	61	72002.7	Split	End	2	126	126	2_3_1_126_Rep3
2	3	21.3333333333333	1	184	1254.71	2447.25	1506.66	1185.02	2336.55	1490.85	Rep3	Control Confined	2_3_1_184_Rep3	48	108	16:00:03	36:00:06	61	72002.7	Cosmos	End	1	184	184	2_3_1_184_Rep3
2	3	21.3333333333333	1	187	1784.83	2745.28	1530.51	1230.59	2384.04	1499.91	Rep3	Control Confined	2_3_1_187_Rep3	48	108	16:00:03	36:00:06	61	72002.7	Split	End	3	182	122	2_3_1_182_Rep3
2	3	21.3333333333333	1	188	1352.8	2584.99	1493.65	1185.58	2346.16	1491.12	Rep3	Control Confined	2_3_1_188_Rep3	48	75	16:00:03	25:00:08	28	32404.3	Split	Merged	2	126	126	2_3_1_126_Rep3
2	3	21.3333333333333	1	193	1322.47	2484.36	1906.07	1199.2	2347.4	1506.34	Rep3	Control Confined	2_3_1_193_Rep3	50	108	16:40:04	36:00:06	59	69602.1	Cosmos	End	1	193	193	2_3_1_193_Rep3
2	3	21.3333333333333	1	195	1925.87	3442.04	1503.15	1284.39	2464.83	1499.85	Rep3	Control Confined	2_3_1_195_Rep3	51	71	17:00:03	23:40:04	21	24001.4	Split	Merged	2	178	178	2_3_1_178_Rep3
2	3	21.3333333333333	1	196	1798.35	3031.54	1521.93	1251.04	2406.44	1509.59	Rep3	Control Confined	2_3_1_196_Rep3	51	71	17:00:03	23:40:04	21	24001.4	Split	Merged	2	178	178	2_3_1_178_Rep3
2	3	21.3333333333333	1	201	1263.91	2419.83	1691.08	1186.82	2330.17	1499.99	Rep3	Control Confined	2_3_1_201_Rep3	52	78	17:20:07	26:00:06	27	31199.2	Cosmos	Cosmos	1	201	201	2_3_1_201_Rep3
2	3	21.3333333333333	1	205	1602.93	2938.82	1622.1	1231.76	2362.55	1500.55	Rep3	Control Confined	2_3_1_205_Rep3	53	72	17:40:04	24:00:06	20	22801.1	Cosmos	Cosmos	1	205	205	2_3_1_205_Rep3
2	3	21.3333333333333	1	206	1454.18	2602.57	1463.68	1203.28	2311.37	1469.75	Rep3	Control Confined	2_3_1_206_Rep3	53	91	17:40:04	30:20:06	39	45601.7	Cosmos	Cosmos	1	206	206	2_3_1_206_Rep3
2	3	21.3333333333333	1	208	1222.46	2379.27	1590.31	1179.27	2310.03	1485.56	Rep3	Control Confined	2_3_1_208_Rep3	54	108	18:00:06	36:00:06	55	64800.3	Cosmos	End	1	208	208	2_3_1_208_Rep3
2	3	21.3333333333333	1	210	1237.13	2374.95	1575.68	1171.78	2288.56	1469.7	Rep3	Control Confined	2_3_1_210_Rep3	55	108	18:20:07	36:00:06	54	63599.3	Cosmos	End	1	210	210	2_3_1_210_Rep3
2	3	21.3333333333333	1	214	1260.89	2369.34	1498.89	1205.78	2286.96	1479.79	Rep3	Control Confined	2_3_1_214_Rep3	56	108	18:40:05	36:00:06	53	62401.1	Cosmos	End	1	214	214	2_3_1_214_Rep3
2	3	21.3333333333333	1	218	1305.61	2374.54	1544.51	1195.92	2302.7	1480.63	Rep3	Control Confined	2_3_1_218_Rep3	57	65	19:00:09	21:40:07	9	9598.54	Cosmos	Split	1	218	218	2_3_1_218_Rep3
2	3	21.3333333333333	1	224	1307.05	2482.1	1821.29	1209.66	2352.78	1541.32	Rep3	Control Confined	2_3_1_224_Rep3	60	75	20:00:09	25:00:08	16	17998.7	Cosmos	Cosmos	1	224	224	2_3_1_224_Rep3
2	3	21.3333333333333	1	225	1316.47	2508.63	1857.01	1215.49	2359.52	1569.78	Rep3	Control Confined	2_3_1_225_Rep3	60	65	20:00:09	21:40:07	6	5998.3	Cosmos	Merged	1	225	225	2_3_1_225_Rep3
2	3	21.3333333333333	1	226	1302.09	2517.51	1782.38	1210.88	2355.71	1539.55	Rep3	Control Confined	2_3_1_226_Rep3	60	66	20:00:09	22:00:06	7	7196.95	Cosmos	Merged	1	226	226	2_3_1_226_Rep3
2	3	21.3333333333333	1	228	1990.39	2716.8	1550.82	1280.32	2405.36	1513.39	Rep3	Control Confined	2_3_1_228_Rep3	60	93	20:00:09	31:00:06	34	39596.8	Merged	Cosmos	1	228	228	2_3_1_228_Rep3
2	3	21.3333333333333	1	229	1269.41	2452.95	1728.79	1196.35	2346.33	1527.27	Rep3	Control Confined	2_3_1_229_Rep3	62	64	20:40:10	21:20:06	3	2395.98	Split	Cosmos	2	215	215	2_3_1_215_Rep3
2	3	21.3333333333333	1	230	1339.49	2542.6	1939.79	1204.98	2356.24	1532.4	Rep3	Control Confined	2_3_1_230_Rep3	62	65	20:40:10	21:40:07	4	3596.99	Split	Merged	2	215	215	2_3_1_215_Rep3
2	3	21.3333333333333	1	232	1219.34	2355.44	1548.3	1208.02	2343.2	1533.59	Rep3	Control Confined	2_3_1_232_Rep3	63	64	21:00:06	21:20:06	2	1200.61	Cosmos	Cosmos	1	232	232	2_3_1_232_Rep3
2	3	21.3333333333333	1	233	1243.25	2387.24	1519.21	1219.18	2358.57	1503.65	Rep3	Control Confined	2_3_1_233_Rep3	63	64	21:00:06	21:20:06	2	1200.61	Cosmos	Cosmos	1	233	233	2_3_1_233_Rep3
2	3	21.3333333333333	1	234	1290.12	2446.17	1651.85	1222.89	2336.38	1508.56	Rep3	Control Confined	2_3_1_234_Rep3	64	67	21:20:06	22:20:04	4	3597.69	Cosmos	Cosmos	1	234	234	2_3_1_234_Rep3
2	3	21.3333333333333	1	235	1261.75	2433.32	1508.37	1188.9	2338.17	1491.53	Rep3	Control Confined	2_3_1_235_Rep3	64	108	21:20:06	36:00:06	45	52799.7	Cosmos	End	1	235	235	2_3_1_235_Rep3
2	3	21.3333333333333	1	236	1227.64	2412.48	1553.49	1194.01	2369.21	1507.54	Rep3	Control Confined	2_3_1_236_Rep3	64	70	21:20:06	23:20:05	7	7198.98	Cosmos	Cosmos	1	236	236	2_3_1_236_Rep3
2	3	17.3333333333333	21	2	2058.65	3552.59	1910.76	1309.8	2374.67	1490.39	Rep3	Control Confined	2_3_21_2_Rep3	1	66	00:20:00	22:00:06	66	78005.7	Begin	Split	1	2	2	2_3_21_2_Rep3
2	3	17.3333333333333	21	9	1707.06	2485.75	1530.65	1307.5	2334.82	1525.65	Rep3	Control Confined	2_3_21_9_Rep3	1	82	00:20:00	27:20:01	82	97200.7	Begin	Cosmos	1	9	9	2_3_21_9_Rep3
2	3	17.3333333333333	21	10	1677.21	2842.78	1525.42	1310.43	2362.28	1519.91	Rep3	Control Confined	2_3_21_10_Rep3	1	108	00:20:00	36:00:06	108	128406	Begin	End	1	10	10	2_3_21_10_Rep3
2	3	17.3333333333333	21	11	1376.78	2454.48	1807.29	1267.48	2308.65	1497.43	Rep3	Control Confined	2_3_21_11_Rep3	1	108	00:20:00	36:00:06	108	128406	Begin	End	1	11	11	2_3_21_11_Rep3
2	3	17.3333333333333	21	12	2367.81	2689.39	1510.69	1341.54	2340.8	1493.33	Rep3	Control Confined	2_3_21_12_Rep3	1	108	00:20:00	36:00:06	108	128406	Begin	End	1	12	12	2_3_21_12_Rep3
2	3	17.3333333333333	21	13	1970.69	3114.28	2075.1	1344.86	2404.92	1520.18	Rep3	Control Confined	2_3_21_13_Rep3	1	108	00:20:00	36:00:06	108	128406	Begin	End	1	13	13	2_3_21_13_Rep3
2	3	17.3333333333333	21	14	2283.54	3108.13	1495.26	1326.72	2374.87	1488.07	Rep3	Control Confined	2_3_21_14_Rep3	1	108	00:20:00	36:00:06	108	128406	Begin	End	1	14	14	2_3_21_14_Rep3
2	3	17.3333333333333	21	23	2538.93	2982.15	1521.34	1339.93	2376.8	1504.74	Rep3	Control Confined	2_3_21_23_Rep3	1	108	00:20:00	36:00:06	108	128406	Begin	End	1	23	23	2_3_21_23_Rep3
2	3	17.3333333333333	21	29	1690.87	2881.25	1499.33	1295.51	2370.87	1498.75	Rep3	Control Confined	2_3_21_29_Rep3	1	96	00:20:00	32:00:03	96	114003	Begin	Cosmos	1	29	29	2_3_21_29_Rep3
2	3	17.3333333333333	21	32	3781.53	2586.91	1523.25	1422.26	2332.51	1488.86	Rep3	Control Confined	2_3_21_32_Rep3	1	86	00:20:00	28:40:07	86	102006	Begin	Split	1	32	32	2_3_21_32_Rep3
2	3	17.3333333333333	21	33	1358.73	2467.18	1594.02	1263.69	2319.65	1498.14	Rep3	Control Confined	2_3_21_33_Rep3	1	108	00:20:00	36:00:06	108	128406	Begin	End	1	33	33	2_3_21_33_Rep3
2	3	17.3333333333333	21	35	1690.07	2857.65	2867.93	1308.45	2343.32	1505.14	Rep3	Control Confined	2_3_21_35_Rep3	1	108	00:20:00	36:00:06	108	128406	Begin	End	1	35	35	2_3_21_35_Rep3
2	3	17.3333333333333	21	43	1369.95	2439.91	1571.15	1254.68	2275.52	1465.8	Rep3	Control Confined	2_3_21_43_Rep3	5	52	01:40:02	17:20:07	48	56404.7	Cosmos	Split	1	43	43	2_3_21_43_Rep3
2	3	17.3333333333333	21	49	2615.77	2419.84	1527.85	1305.88	2298.9	1481.68	Rep3	Control Confined	2_3_21_49_Rep3	8	52	02:40:08	17:20:07	45	52799	Cosmos	Split	1	49	49	2_3_21_49_Rep3
2	3	17.3333333333333	21	50	2070.57	3328.99	2733.24	1324.19	2388.83	1518.71	Rep3	Control Confined	2_3_21_50_Rep3	8	108	02:40:08	36:00:06	101	119998	Cosmos	End	1	50	50	2_3_21_50_Rep3
2	3	17.3333333333333	21	52	1990.6	3221.91	1527.01	1319.35	2374.76	1499.36	Rep3	Control Confined	2_3_21_52_Rep3	9	91	03:00:02	30:20:06	83	98404.2	Merged	Split	1	52	52	2_3_21_52_Rep3
2	3	17.3333333333333	21	53	2217.22	3518.92	1492.63	1364.27	2411.29	1484.06	Rep3	Control Confined	2_3_21_53_Rep3	9	103	03:00:02	34:20:02	95	112800	Merged	Split	1	53	53	2_3_21_53_Rep3
2	3	17.3333333333333	21	56	1881.3	2934.51	2456.97	1318.74	2371.01	1509.9	Rep3	Control Confined	2_3_21_56_Rep3	11	108	03:40:07	36:00:06	98	116399	Split	End	2	15	15	2_3_21_15_Rep3
2	3	17.3333333333333	21	57	1683.84	2694.12	1982.86	1287.55	2343.71	1495.22	Rep3	Control Confined	2_3_21_57_Rep3	11	108	03:40:07	36:00:06	98	116399	Split	End	2	15	15	2_3_21_15_Rep3
2	3	17.3333333333333	21	69	1490.06	2662.56	1499.25	1274.71	2314.74	1477.68	Rep3	Control Confined	2_3_21_69_Rep3	16	64	05:20:05	21:20:06	49	57601.3	Cosmos	Cosmos	1	69	69	2_3_21_69_Rep3
2	3	17.3333333333333	21	73	1751.81	2545.74	1525.63	1285.89	2324.64	1495.88	Rep3	Control Confined	2_3_21_73_Rep3	17	108	05:40:02	36:00:06	92	109204	Split	End	2	25	25	2_3_21_25_Rep3
2	3	17.3333333333333	21	74	1795.67	2553.72	1503.82	1295.38	2319.13	1487.66	Rep3	Control Confined	2_3_21_74_Rep3	17	108	05:40:02	36:00:06	92	109204	Split	End	2	25	25	2_3_21_25_Rep3
2	3	17.3333333333333	21	78	1708.77	2967.19	1516.72	1310.55	2355.18	1510.88	Rep3	Control Confined	2_3_21_78_Rep3	21	108	07:00:06	36:00:06	88	104400	Cosmos	End	1	78	78	2_3_21_78_Rep3
2	3	17.3333333333333	21	80	1351.33	2413.32	1691.79	1303.89	2344.13	1556.68	Rep3	Control Confined	2_3_21_80_Rep3	22	108	07:20:07	36:00:06	87	103199	Split	End	2	76	76	2_3_21_76_Rep3
2	3	17.3333333333333	21	90	1726.92	2649.44	2009.64	1281.33	2307.91	1490.56	Rep3	Control Confined	2_3_21_90_Rep3	26	102	08:40:02	34:00:02	77	91199.8	Split	Cosmos	2	34	34	2_3_21_34_Rep3
2	3	17.3333333333333	21	91	1697.75	2666.04	1947.48	1277.71	2284.72	1474.94	Rep3	Control Confined	2_3_21_91_Rep3	26	108	08:40:02	36:00:06	83	98403.7	Split	End	2	34	34	2_3_21_34_Rep3
2	3	17.3333333333333	21	93	1396.88	2496.65	1525.1	1270.89	2324.69	1496.45	Rep3	Control Confined	2_3_21_93_Rep3	28	108	09:20:04	36:00:06	81	96001.6	Cosmos	End	1	93	93	2_3_21_93_Rep3
2	3	17.3333333333333	21	100	1722.78	2732.78	2043.41	1291.39	2342.36	1493.91	Rep3	Control Confined	2_3_21_100_Rep3	31	108	10:20:05	36:00:06	78	92401	Cosmos	End	1	100	100	2_3_21_100_Rep3
2	3	17.3333333333333	21	101	1361.64	2460.88	1942.75	1260.17	2321.02	1492.06	Rep3	Control Confined	2_3_21_101_Rep3	31	102	10:20:05	34:00:02	72	85197.2	Split	Split	2	19	19	2_3_21_19_Rep3
2	3	17.3333333333333	21	102	1377.66	2483.21	1913.7	1259.99	2311.84	1494.35	Rep3	Control Confined	2_3_21_102_Rep3	31	108	10:20:05	36:00:06	78	92401	Split	End	2	19	19	2_3_21_19_Rep3
2	3	17.3333333333333	21	103	1409.67	2428.68	1492.05	1264.19	2312.64	1490.59	Rep3	Control Confined	2_3_21_103_Rep3	31	56	10:20:05	18:40:05	26	29999.9	Cosmos	Cosmos	1	103	103	2_3_21_103_Rep3
2	3	17.3333333333333	21	108	1409.43	2481.16	1537.67	1268.4	2310.22	1489.81	Rep3	Control Confined	2_3_21_108_Rep3	32	108	10:40:03	36:00:06	77	91203.1	Cosmos	End	1	108	108	2_3_21_108_Rep3
2	3	17.3333333333333	21	109	2208.5	3526.58	4133.9	1334.91	2392.66	1516.99	Rep3	Control Confined	2_3_21_109_Rep3	33	108	11:00:06	36:00:06	76	90000.3	Merged	End	1	109	109	2_3_21_109_Rep3
2	3	17.3333333333333	21	111	1607.19	2548.92	1936.2	1280.57	2317.82	1490.22	Rep3	Control Confined	2_3_21_111_Rep3	34	108	11:20:04	36:00:06	75	88801.8	Cosmos	End	1	111	111	2_3_21_111_Rep3
2	3	17.3333333333333	21	113	1591.48	2526.61	1500.02	1278.1	2324.53	1488.54	Rep3	Control Confined	2_3_21_113_Rep3	35	108	11:40:03	36:00:06	74	87603.2	Cosmos	End	1	113	113	2_3_21_113_Rep3
2	3	17.3333333333333	21	114	1370.28	2453.08	1529.81	1278.6	2317.73	1506.98	Rep3	Control Confined	2_3_21_114_Rep3	36	80	12:00:03	26:40:04	45	52801.4	Cosmos	Merged	1	114	114	2_3_21_114_Rep3
2	3	17.3333333333333	21	115	1544.01	2663.4	2157.24	1284.99	2344.97	1496.38	Rep3	Control Confined	2_3_21_115_Rep3	36	108	12:00:03	36:00:06	73	86403.1	Split	End	2	24	24	2_3_21_24_Rep3
2	3	17.3333333333333	21	116	1518.19	2655.83	2180.75	1284.59	2338.92	1496.9	Rep3	Control Confined	2_3_21_116_Rep3	36	108	12:00:03	36:00:06	73	86403.1	Merged	End	1	116	116	2_3_21_116_Rep3
2	3	17.3333333333333	21	117	1414.5	2539.03	1640.98	1291.03	2314.45	1520.36	Rep3	Control Confined	2_3_21_117_Rep3	37	108	12:20:05	36:00:06	72	85201.2	Cosmos	End	1	117	117	2_3_21_117_Rep3
2	3	17.3333333333333	21	121	1339.02	2411.77	1518.25	1277.47	2319.72	1507.62	Rep3	Control Confined	2_3_21_121_Rep3	39	53	13:00:07	17:40:04	15	16797.9	Cosmos	Cosmos	1	121	121	2_3_21_121_Rep3
2	3	17.3333333333333	21	122	1458.79	2584.12	1657.98	1290.22	2301.07	1494.73	Rep3	Control Confined	2_3_21_122_Rep3	39	108	13:00:07	36:00:06	70	82799.4	Cosmos	End	1	122	122	2_3_21_122_Rep3
2	3	17.3333333333333	21	128	1335.17	2410.52	1515.05	1262.33	2303.42	1484.5	Rep3	Control Confined	2_3_21_128_Rep3	43	54	14:20:08	18:00:06	12	13197.8	Cosmos	Cosmos	1	128	128	2_3_21_128_Rep3
2	3	17.3333333333333	21	130	1393.96	2481.06	1605.88	1296.2	2305.25	1512.91	Rep3	Control Confined	2_3_21_130_Rep3	44	108	14:40:06	36:00:06	65	76800	Cosmos	End	1	130	130	2_3_21_130_Rep3
2	3	17.3333333333333	21	132	1369.79	2435.69	1705	1328.68	2373.43	1582.95	Rep3	Control Confined	2_3_21_132_Rep3	44	52	14:40:06	17:20:07	9	9600.91	Cosmos	Cosmos	1	132	132	2_3_21_132_Rep3
2	3	17.3333333333333	21	135	1364.3	2453.35	1520.55	1276.7	2320.18	1510.28	Rep3	Control Confined	2_3_21_135_Rep3	47	58	15:40:05	19:20:05	12	13200.4	Cosmos	Cosmos	1	135	135	2_3_21_135_Rep3
2	3	17.3333333333333	21	137	1369.81	2470.34	1521.85	1284.05	2326.09	1511.42	Rep3	Control Confined	2_3_21_137_Rep3	47	108	15:40:05	36:00:06	62	73201.4	Cosmos	End	1	137	137	2_3_21_137_Rep3
2	3	17.3333333333333	21	139	1510.01	2472.8	1575.17	1275.12	2324.85	1496.61	Rep3	Control Confined	2_3_21_139_Rep3	47	78	15:40:05	26:00:06	32	37201.5	Cosmos	Split	1	139	139	2_3_21_139_Rep3
2	3	17.3333333333333	21	140	2100.22	2329.6	1519.15	1321.31	2313.21	1509.18	Rep3	Control Confined	2_3_21_140_Rep3	49	56	16:20:05	18:40:05	8	8400.21	Cosmos	Cosmos	1	140	140	2_3_21_140_Rep3
2	3	17.3333333333333	21	142	2605.18	2447.74	1474.74	1326.01	2254.22	1453.55	Rep3	Control Confined	2_3_21_142_Rep3	49	57	16:20:05	19:00:09	9	9604.06	Cosmos	Cosmos	1	142	142	2_3_21_142_Rep3
2	3	17.3333333333333	21	143	1337.01	2392.98	1590.26	1260.6	2286.1	1478.92	Rep3	Control Confined	2_3_21_143_Rep3	50	107	16:40:04	35:40:04	58	68400.1	Split	Merged	2	16	16	2_3_21_16_Rep3
2	3	17.3333333333333	21	144	1327.1	2372.3	1580.18	1275.18	2319.29	1492.07	Rep3	Control Confined	2_3_21_144_Rep3	50	107	16:40:04	35:40:04	58	68400.1	Split	Merged	2	16	16	2_3_21_16_Rep3
2	3	17.3333333333333	21	145	1463.4	2495.5	1468.15	1266.04	2295.54	1465.62	Rep3	Control Confined	2_3_21_145_Rep3	50	73	16:40:04	24:20:03	24	27599	Cosmos	Cosmos	1	145	145	2_3_21_145_Rep3
2	3	17.3333333333333	21	146	1691.17	2781.34	2252.45	1286.58	2304.74	1501.3	Rep3	Control Confined	2_3_21_146_Rep3	50	108	16:40:04	36:00:06	59	69602.1	Cosmos	End	1	146	146	2_3_21_146_Rep3
2	3	17.3333333333333	21	147	1333.94	2399.78	1492.56	1269.57	2290.24	1464.81	Rep3	Control Confined	2_3_21_147_Rep3	51	53	17:00:03	17:40:04	3	2401.41	Cosmos	Cosmos	1	147	147	2_3_21_147_Rep3
2	3	17.3333333333333	21	148	1356.15	2449.26	1777.41	1254	2316.05	1492.89	Rep3	Control Confined	2_3_21_148_Rep3	51	55	17:00:03	18:20:07	5	4803.64	Split	Merged	2	141	141	2_3_21_141_Rep3
2	3	17.3333333333333	21	149	1364.5	2457.32	1798.79	1255.21	2324.18	1498.15	Rep3	Control Confined	2_3_21_149_Rep3	51	55	17:00:03	18:20:07	5	4803.64	Split	Merged	2	141	141	2_3_21_141_Rep3
2	3	17.3333333333333	21	150	2361.25	2314.37	1512.75	1354.36	2292.64	1497.42	Rep3	Control Confined	2_3_21_150_Rep3	51	52	17:00:03	17:20:07	2	1203.82	Cosmos	Cosmos	1	150	150	2_3_21_150_Rep3
2	3	17.3333333333333	21	151	2030.69	2875.89	1499.19	1343.42	2384.78	1492.34	Rep3	Control Confined	2_3_21_151_Rep3	51	60	17:00:03	20:00:09	10	10805.9	Cosmos	Cosmos	1	151	151	2_3_21_151_Rep3
2	3	17.3333333333333	21	152	1376.59	2462.76	1487.19	1351.6	2402.9	1464.16	Rep3	Control Confined	2_3_21_152_Rep3	52	54	17:20:07	18:00:06	3	2398.78	Cosmos	Cosmos	1	152	152	2_3_21_152_Rep3
2	3	9	22	3	2026.58	2875.52	1478.96	1563.06	2295.88	1475.38	Rep3	Control Confined	2_3_22_3_Rep3	1	42	00:20:00	14:00:06	42	49205.8	Begin	Split	1	3	3	2_3_22_3_Rep3
2	3	9	22	4	1933.93	2623.41	2938.66	1621.34	2322.7	1579.68	Rep3	Control Confined	2_3_22_4_Rep3	1	108	00:20:00	36:00:06	108	128406	Begin	End	1	4	4	2_3_22_4_Rep3
2	3	9	22	5	1934.34	2884.56	2661.78	1545.86	2277.5	1488.95	Rep3	Control Confined	2_3_22_5_Rep3	1	108	00:20:00	36:00:06	108	128406	Begin	End	1	5	5	2_3_22_5_Rep3
2	3	9	22	6	2627.2	4211.53	4442.85	1633.16	2419.89	1530.75	Rep3	Control Confined	2_3_22_6_Rep3	1	72	00:20:00	24:00:06	72	85205.4	Begin	Cosmos	1	6	6	2_3_22_6_Rep3
2	3	9	22	7	1977.11	2757.14	1481.2	1548.51	2271.59	1476.43	Rep3	Control Confined	2_3_22_7_Rep3	2	49	00:40:00	16:20:05	48	56405	Cosmos	Cosmos	1	7	7	2_3_22_7_Rep3
2	3	9	22	8	2112.57	2799.26	1487.51	1546.85	2265.37	1482.1	Rep3	Control Confined	2_3_22_8_Rep3	2	108	00:40:00	36:00:06	107	127206	Cosmos	End	1	8	8	2_3_22_8_Rep3
2	3	9	22	9	1833.3	2718.26	2093.31	1549.41	2278.46	1490.62	Rep3	Control Confined	2_3_22_9_Rep3	2	56	00:40:00	18:40:05	55	64805.2	Cosmos	Cosmos	1	9	9	2_3_22_9_Rep3
2	3	9	22	10	2124.07	2697.1	1476.87	1561.33	2276.03	1469.29	Rep3	Control Confined	2_3_22_10_Rep3	2	86	00:40:00	28:40:07	85	100807	Cosmos	Cosmos	1	10	10	2_3_22_10_Rep3
2	3	9	22	11	2458.51	2865.67	1670.99	1577.88	2289.99	1482.09	Rep3	Control Confined	2_3_22_11_Rep3	2	74	00:40:00	24:40:03	73	86402.9	Cosmos	Split	1	11	11	2_3_22_11_Rep3
2	3	9	22	13	2302.44	2852.14	1524.4	1587.11	2267.9	1511.64	Rep3	Control Confined	2_3_22_13_Rep3	2	30	00:40:00	10:00:05	29	33604.9	Cosmos	Cosmos	1	13	13	2_3_22_13_Rep3
2	3	9	22	14	1958.27	2927.45	1718	1553.74	2248.05	1481.13	Rep3	Control Confined	2_3_22_14_Rep3	2	108	00:40:00	36:00:06	107	127206	Cosmos	End	1	14	14	2_3_22_14_Rep3
2	3	9	22	16	2137.05	3165.16	1813.88	1574.31	2306.72	1493.32	Rep3	Control Confined	2_3_22_16_Rep3	3	56	01:00:02	18:40:05	54	63602.5	Cosmos	Merged	1	16	16	2_3_22_16_Rep3
2	3	9	22	17	2408.54	2875.64	1518.96	1567.99	2272.88	1499.22	Rep3	Control Confined	2_3_22_17_Rep3	4	37	01:20:02	12:20:05	34	39602.3	Cosmos	Cosmos	1	17	17	2_3_22_17_Rep3
2	3	9	22	19	1884.54	2817.31	2012.94	1536.48	2279.71	1487.43	Rep3	Control Confined	2_3_22_19_Rep3	4	54	01:20:02	18:00:06	51	60003.2	Cosmos	Split	1	19	19	2_3_22_19_Rep3
2	3	9	22	21	2212.87	2762.31	1490.73	1567.74	2260.08	1468.66	Rep3	Control Confined	2_3_22_21_Rep3	4	108	01:20:02	36:00:06	105	124804	Cosmos	End	1	21	21	2_3_22_21_Rep3
2	3	9	22	22	2052.7	2889.41	1483.51	1562.57	2295.34	1481.83	Rep3	Control Confined	2_3_22_22_Rep3	4	108	01:20:02	36:00:06	105	124804	Cosmos	End	1	22	22	2_3_22_22_Rep3
2	3	9	22	31	1869.18	2808.22	1573	1547.46	2285.36	1480.35	Rep3	Control Confined	2_3_22_31_Rep3	12	99	04:00:05	33:00:06	88	104402	Cosmos	Cosmos	1	31	31	2_3_22_31_Rep3
2	3	9	22	34	1917.31	2827.73	1535.99	1561.14	2290.15	1478.59	Rep3	Control Confined	2_3_22_34_Rep3	14	97	04:40:03	32:20:06	84	99602.6	Cosmos	Split	1	34	34	2_3_22_34_Rep3
2	3	9	22	35	1899.93	2819.19	1841.38	1553.3	2291.46	1480.04	Rep3	Control Confined	2_3_22_35_Rep3	14	108	04:40:03	36:00:06	95	112803	Cosmos	End	1	35	35	2_3_22_35_Rep3
2	3	9	22	36	1901.37	2831.39	1566.43	1541.02	2267.5	1484.68	Rep3	Control Confined	2_3_22_36_Rep3	14	49	04:40:03	16:20:05	36	42001.3	Cosmos	Merged	1	36	36	2_3_22_36_Rep3
2	3	9	22	38	2718.26	2236.67	1499.88	1600.46	2230.08	1484.73	Rep3	Control Confined	2_3_22_38_Rep3	14	37	04:40:03	12:20:05	24	27601.3	Cosmos	Cosmos	1	38	38	2_3_22_38_Rep3
2	3	9	22	40	1932.33	2920.99	1896.53	1536.87	2252.75	1477.68	Rep3	Control Confined	2_3_22_40_Rep3	14	108	04:40:03	36:00:06	95	112803	Cosmos	End	1	40	40	2_3_22_40_Rep3
2	3	9	22	44	1852.36	2709.18	1556.19	1526.12	2207.63	1459.31	Rep3	Control Confined	2_3_22_44_Rep3	15	71	05:00:05	23:40:04	57	67199.6	Cosmos	Cosmos	1	44	44	2_3_22_44_Rep3
2	3	9	22	45	1865.63	2770.12	1575.6	1535.26	2242.23	1472.98	Rep3	Control Confined	2_3_22_45_Rep3	15	108	05:00:05	36:00:06	94	111601	Cosmos	End	1	45	45	2_3_22_45_Rep3
2	3	9	22	46	1857.5	2671.57	1720.29	1579.17	2289.93	1536.34	Rep3	Control Confined	2_3_22_46_Rep3	15	51	05:00:05	17:00:03	37	43198.2	Cosmos	Cosmos	1	46	46	2_3_22_46_Rep3
2	3	9	22	47	1819.37	2606.52	1507.61	1552.93	2277.65	1504.8	Rep3	Control Confined	2_3_22_47_Rep3	15	52	05:00:05	17:20:07	38	44402	Cosmos	Cosmos	1	47	47	2_3_22_47_Rep3
2	3	9	22	48	1863.5	2700.42	1507.02	1538.43	2274.7	1478.98	Rep3	Control Confined	2_3_22_48_Rep3	15	52	05:00:05	17:20:07	38	44402	Cosmos	Cosmos	1	48	48	2_3_22_48_Rep3
2	3	9	22	49	1917.69	2793.93	1473.37	1529.02	2263.36	1465.79	Rep3	Control Confined	2_3_22_49_Rep3	15	54	05:00:05	18:00:06	40	46800.8	Cosmos	Cosmos	1	49	49	2_3_22_49_Rep3
2	3	9	22	50	1779.6	2630.55	1519.2	1537.77	2269.3	1482.72	Rep3	Control Confined	2_3_22_50_Rep3	15	108	05:00:05	36:00:06	94	111601	Cosmos	End	1	50	50	2_3_22_50_Rep3
2	3	9	22	51	1939.91	2591	1476.13	1535.49	2242.98	1468.73	Rep3	Control Confined	2_3_22_51_Rep3	15	90	05:00:05	30:00:07	76	90001.8	Cosmos	Cosmos	1	51	51	2_3_22_51_Rep3
2	3	9	22	52	1766.97	2607.19	1673.68	1555.62	2273.85	1526.01	Rep3	Control Confined	2_3_22_52_Rep3	16	35	05:20:05	11:40:03	20	22797.8	Split	Merged	2	43	43	2_3_22_43_Rep3
2	3	9	22	53	1737.84	2548.2	1658.16	1555.13	2279.61	1533.22	Rep3	Control Confined	2_3_22_53_Rep3	16	35	05:20:05	11:40:03	20	22797.8	Split	Merged	2	43	43	2_3_22_43_Rep3
2	3	9	22	54	1767.24	2576.72	1508.3	1538.79	2240.32	1479.39	Rep3	Control Confined	2_3_22_54_Rep3	16	48	05:20:05	16:00:03	33	38398.3	Cosmos	Cosmos	1	54	54	2_3_22_54_Rep3
2	3	9	22	55	1826.68	2540.51	1476.32	1538.03	2255.81	1479.8	Rep3	Control Confined	2_3_22_55_Rep3	16	71	05:20:05	23:40:04	56	65999.5	Cosmos	Cosmos	1	55	55	2_3_22_55_Rep3
2	3	9	22	56	1804.82	2629.59	1554.03	1548.6	2264.01	1496.06	Rep3	Control Confined	2_3_22_56_Rep3	16	51	05:20:05	17:00:03	36	41998.1	Split	Cosmos	2	42	42	2_3_22_42_Rep3
2	3	9	22	57	2396.33	2523.95	1504.03	1581.22	2260.32	1498.66	Rep3	Control Confined	2_3_22_57_Rep3	16	39	05:20:05	13:00:07	24	27601.6	Cosmos	Split	1	57	57	2_3_22_57_Rep3
2	3	9	22	59	1754.91	2536.17	1471.67	1527.68	2222.96	1470.58	Rep3	Control Confined	2_3_22_59_Rep3	16	52	05:20:05	17:20:07	37	43201.9	Cosmos	Cosmos	1	59	59	2_3_22_59_Rep3
2	3	9	22	60	1828.45	2611	1455.46	1524.42	2208.91	1454.74	Rep3	Control Confined	2_3_22_60_Rep3	16	71	05:20:05	23:40:04	56	65999.5	Cosmos	Cosmos	1	60	60	2_3_22_60_Rep3
2	3	9	22	62	1671.06	2483.11	1865.01	1523.15	2252.91	1481.47	Rep3	Control Confined	2_3_22_62_Rep3	17	81	05:40:02	27:00:04	65	76801.9	Cosmos	Merged	1	62	62	2_3_22_62_Rep3
2	3	9	22	65	3125.75	2711.79	1520.02	1630.42	2290.46	1499.66	Rep3	Control Confined	2_3_22_65_Rep3	17	29	05:40:02	09:40:05	13	14402.5	Cosmos	Cosmos	1	65	65	2_3_22_65_Rep3
2	3	9	22	66	1682.47	2446.8	1484.54	1529.7	2253.03	1476.52	Rep3	Control Confined	2_3_22_66_Rep3	18	51	06:00:02	17:00:03	34	39601.5	Cosmos	Cosmos	1	66	66	2_3_22_66_Rep3
2	3	9	22	67	1650.6	2450.84	1860.91	1522.25	2252.68	1478.57	Rep3	Control Confined	2_3_22_67_Rep3	18	81	06:00:02	27:00:04	64	75602.5	Cosmos	Merged	1	67	67	2_3_22_67_Rep3
2	3	9	22	68	1816.74	2658.28	1498.68	1531.54	2223.51	1460.3	Rep3	Control Confined	2_3_22_68_Rep3	18	35	06:00:02	11:40:03	18	20401.1	Cosmos	Cosmos	1	68	68	2_3_22_68_Rep3
2	3	9	22	70	1816.87	2584.4	1818.96	1624.58	2296.87	1594.63	Rep3	Control Confined	2_3_22_70_Rep3	20	27	06:40:04	09:00:04	8	8399.23	Cosmos	Cosmos	1	70	70	2_3_22_70_Rep3
2	3	9	22	71	2022.76	2820.77	1683.3	1571	2291.87	1518.95	Rep3	Control Confined	2_3_22_71_Rep3	20	43	06:40:04	14:20:08	24	27603.5	Cosmos	Cosmos	1	71	71	2_3_22_71_Rep3
2	3	9	22	73	1561.03	2300.06	1727.51	1509.85	2221.64	1484.75	Rep3	Control Confined	2_3_22_73_Rep3	21	69	07:00:06	23:00:04	49	57597.4	Cosmos	Cosmos	1	73	73	2_3_22_73_Rep3
2	3	9	22	74	1754.84	2500.01	1484.87	1541.7	2250.65	1482.74	Rep3	Control Confined	2_3_22_74_Rep3	21	45	07:00:06	15:00:08	25	28802.2	Cosmos	Cosmos	1	74	74	2_3_22_74_Rep3
2	3	9	22	75	1680.78	2434.05	1476.29	1534.81	2250.87	1478.52	Rep3	Control Confined	2_3_22_75_Rep3	21	41	07:00:06	13:40:04	21	23997.6	Cosmos	Cosmos	1	75	75	2_3_22_75_Rep3
2	3	9	22	76	1735.95	2368.35	1488.67	1534.41	2239.45	1486.37	Rep3	Control Confined	2_3_22_76_Rep3	21	47	07:00:06	15:40:05	27	31198.3	Cosmos	Cosmos	1	76	76	2_3_22_76_Rep3
2	3	9	22	77	1629.56	2402.39	1555.09	1544.07	2263.63	1522.59	Rep3	Control Confined	2_3_22_77_Rep3	24	108	08:00:06	36:00:06	85	100800	Cosmos	End	1	77	77	2_3_22_77_Rep3
2	3	9	22	79	1625.28	2373.3	1714.82	1536.31	2246.96	1495.73	Rep3	Control Confined	2_3_22_79_Rep3	24	108	08:00:06	36:00:06	85	100800	Cosmos	End	1	79	79	2_3_22_79_Rep3
2	3	9	22	80	1716.18	2552.5	1950.96	1554.55	2271.59	1521.62	Rep3	Control Confined	2_3_22_80_Rep3	24	108	08:00:06	36:00:06	85	100800	Cosmos	End	1	80	80	2_3_22_80_Rep3
2	3	9	22	82	1633.5	2373.96	1699.83	1532.69	2223.85	1494.99	Rep3	Control Confined	2_3_22_82_Rep3	25	108	08:20:07	36:00:06	84	99599.5	Cosmos	End	1	82	82	2_3_22_82_Rep3
2	3	9	22	83	1694.86	2505.45	1561.63	1533.56	2263.22	1479.72	Rep3	Control Confined	2_3_22_83_Rep3	25	108	08:20:07	36:00:06	84	99599.5	Split	End	2	15	15	2_3_22_15_Rep3
2	3	9	22	84	1763.58	2612.27	1555.86	1533.69	2260.41	1476.52	Rep3	Control Confined	2_3_22_84_Rep3	25	108	08:20:07	36:00:06	84	99599.5	Split	End	2	15	15	2_3_22_15_Rep3
2	3	9	22	85	1957.14	2990.83	1697.91	1541.49	2248.02	1468.2	Rep3	Control Confined	2_3_22_85_Rep3	25	39	08:20:07	13:00:07	15	16800.1	Cosmos	Cosmos	1	85	85	2_3_22_85_Rep3
2	3	9	22	86	1880.4	2531.68	1573.29	1544.47	2242.97	1485.23	Rep3	Control Confined	2_3_22_86_Rep3	26	44	08:40:02	14:40:06	19	21603.7	Cosmos	Cosmos	1	86	86	2_3_22_86_Rep3
2	3	9	22	87	1621.36	2376.75	1549.76	1551.91	2273.24	1514.01	Rep3	Control Confined	2_3_22_87_Rep3	27	28	09:00:04	09:20:04	2	1200.7	Cosmos	Cosmos	1	87	87	2_3_22_87_Rep3
2	3	9	22	88	1799.99	2673.51	2821.41	1547.5	2265.53	1525.64	Rep3	Control Confined	2_3_22_88_Rep3	27	34	09:00:04	11:20:04	8	8400.52	Cosmos	Cosmos	1	88	88	2_3_22_88_Rep3
2	3	9	22	89	1688.63	2471.81	1476.53	1508.5	2235.35	1464.96	Rep3	Control Confined	2_3_22_89_Rep3	27	88	09:00:04	29:20:06	62	73202.5	Split	Cosmos	3	81	37	2_3_22_81_Rep3
2	3	9	22	90	1684.45	2459.57	1490.78	1506.38	2231.89	1470.91	Rep3	Control Confined	2_3_22_90_Rep3	27	88	09:00:04	29:20:06	62	73202.5	Split	Cosmos	3	81	37	2_3_22_81_Rep3
2	3	16.6666666666667	16	1	1674.59	2702.35	1517.55	1314.5	2310.9	1507.47	Rep3	Control Confined	2_3_16_1_Rep3	1	108	00:20:00	36:00:06	108	128406	Begin	End	1	1	1	2_3_16_1_Rep3
2	3	16.6666666666667	16	2	1846.24	2666.55	1530.24	1315.62	2307.76	1513.04	Rep3	Control Confined	2_3_16_2_Rep3	1	108	00:20:00	36:00:06	108	128406	Begin	End	1	2	2	2_3_16_2_Rep3
2	3	16.6666666666667	16	3	1873.69	2986.77	1482.7	1315.77	2348.52	1480.27	Rep3	Control Confined	2_3_16_3_Rep3	1	93	00:20:00	31:00:06	93	110406	Begin	Split	1	3	3	2_3_16_3_Rep3
2	3	16.6666666666667	16	4	1368.19	2413.62	1772.88	1270.54	2290.06	1487.74	Rep3	Control Confined	2_3_16_4_Rep3	1	108	00:20:00	36:00:06	108	128406	Begin	End	1	4	4	2_3_16_4_Rep3
2	3	16.6666666666667	16	6	3153.91	2575.01	1518.84	1353.59	2299.66	1499.24	Rep3	Control Confined	2_3_16_6_Rep3	1	108	00:20:00	36:00:06	108	128406	Begin	End	1	6	6	2_3_16_6_Rep3
2	3	16.6666666666667	16	8	1764.49	2894.08	1556.59	1361.5	2396.83	1546.64	Rep3	Control Confined	2_3_16_8_Rep3	1	100	00:20:00	33:20:02	100	118802	Begin	Cosmos	1	8	8	2_3_16_8_Rep3
2	3	16.6666666666667	16	10	1899.38	3198.48	1495.26	1315.44	2352.05	1493.61	Rep3	Control Confined	2_3_16_10_Rep3	1	108	00:20:00	36:00:06	108	128406	Begin	End	1	10	10	2_3_16_10_Rep3
2	3	16.6666666666667	16	11	1526.06	2663.38	2339.31	1304.59	2331.26	1541.41	Rep3	Control Confined	2_3_16_11_Rep3	1	108	00:20:00	36:00:06	108	128406	Begin	End	1	11	11	2_3_16_11_Rep3
2	3	16.6666666666667	16	17	1880.97	3270.59	1651.5	1332.94	2400.49	1506.3	Rep3	Control Confined	2_3_16_17_Rep3	1	108	00:20:00	36:00:06	108	128406	Begin	End	1	17	17	2_3_16_17_Rep3
2	3	16.6666666666667	16	18	1867.48	3001.05	1513.3	1332.11	2359.53	1510.39	Rep3	Control Confined	2_3_16_18_Rep3	1	108	00:20:00	36:00:06	108	128406	Begin	End	1	18	18	2_3_16_18_Rep3
2	3	16.6666666666667	16	21	1715.11	2640.75	1496	1300.87	2314.59	1487.43	Rep3	Control Confined	2_3_16_21_Rep3	1	108	00:20:00	36:00:06	108	128406	Begin	End	1	21	21	2_3_16_21_Rep3
2	3	16.6666666666667	16	22	1585.93	2558.95	1722.21	1298.77	2300.1	1493.45	Rep3	Control Confined	2_3_16_22_Rep3	1	54	00:20:00	18:00:06	54	63605.5	Begin	Cosmos	1	22	22	2_3_16_22_Rep3
2	3	16.6666666666667	16	23	2006.68	2812.56	1500.71	1319.3	2352.65	1493.92	Rep3	Control Confined	2_3_16_23_Rep3	1	77	00:20:00	25:40:06	77	91205.3	Begin	Cosmos	1	23	23	2_3_16_23_Rep3
2	3	16.6666666666667	16	25	3235.68	3876.71	1597.46	1410.68	2433.28	1489.84	Rep3	Control Confined	2_3_16_25_Rep3	1	108	00:20:00	36:00:06	108	128406	Begin	End	1	25	25	2_3_16_25_Rep3
2	3	16.6666666666667	16	26	1938.7	3285.34	1496.99	1329	2390.72	1491.52	Rep3	Control Confined	2_3_16_26_Rep3	1	108	00:20:00	36:00:06	108	128406	Begin	End	1	26	26	2_3_16_26_Rep3
2	3	16.6666666666667	16	28	1703.99	2941.21	1468.47	1278.72	2286.72	1460.22	Rep3	Control Confined	2_3_16_28_Rep3	1	108	00:20:00	36:00:06	108	128406	Begin	End	1	28	28	2_3_16_28_Rep3
2	3	16.6666666666667	16	29	1875.78	3321.8	1597.19	1311.06	2378.41	1488.2	Rep3	Control Confined	2_3_16_29_Rep3	1	108	00:20:00	36:00:06	108	128406	Begin	End	1	29	29	2_3_16_29_Rep3
2	3	16.6666666666667	16	32	1654	2860.43	1498.85	1305.96	2356.67	1490.44	Rep3	Control Confined	2_3_16_32_Rep3	1	108	00:20:00	36:00:06	108	128406	Begin	End	1	32	32	2_3_16_32_Rep3
2	3	16.6666666666667	16	33	1801.13	2349.42	1502.46	1303.65	2298.73	1492.8	Rep3	Control Confined	2_3_16_33_Rep3	1	51	00:20:00	17:00:03	51	60002.9	Begin	Split	1	33	33	2_3_16_33_Rep3
2	3	16.6666666666667	16	34	1547.23	2520.38	1500.46	1294.59	2311.98	1488.17	Rep3	Control Confined	2_3_16_34_Rep3	1	108	00:20:00	36:00:06	108	128406	Begin	End	1	34	34	2_3_16_34_Rep3
2	3	16.6666666666667	16	35	1480.82	2361.88	1491.13	1283.93	2298.99	1485.38	Rep3	Control Confined	2_3_16_35_Rep3	1	100	00:20:00	33:20:02	100	118802	Begin	Cosmos	1	35	35	2_3_16_35_Rep3
2	3	16.6666666666667	16	36	2811.89	2791.18	1520.47	1342.17	2333.22	1494.85	Rep3	Control Confined	2_3_16_36_Rep3	1	60	00:20:00	20:00:09	60	70808.7	Begin	Cosmos	1	36	36	2_3_16_36_Rep3
2	3	16.6666666666667	16	43	1624.72	2458.3	1501.08	1363.97	2344.33	1493.64	Rep3	Control Confined	2_3_16_43_Rep3	4	73	01:20:02	24:20:03	70	82800.5	Cosmos	Cosmos	1	43	43	2_3_16_43_Rep3
2	3	16.6666666666667	16	57	1680.31	2749.72	1485.33	1323.98	2299.96	1483.05	Rep3	Control Confined	2_3_16_57_Rep3	10	108	03:20:00	36:00:06	99	117606	Cosmos	End	1	57	57	2_3_16_57_Rep3
2	3	16.6666666666667	16	58	2348.61	2649.67	1543.54	1355.2	2341.5	1533.59	Rep3	Control Confined	2_3_16_58_Rep3	14	108	04:40:03	36:00:06	95	112803	Cosmos	End	1	58	58	2_3_16_58_Rep3
2	3	16.6666666666667	16	61	1650.76	2561.51	1584.09	1298.33	2306.66	1491.64	Rep3	Control Confined	2_3_16_61_Rep3	18	108	06:00:02	36:00:06	91	108004	Cosmos	End	1	61	61	2_3_16_61_Rep3
2	3	16.6666666666667	16	68	1950.85	3025.71	1499.05	1340.5	2341.31	1499.67	Rep3	Control Confined	2_3_16_68_Rep3	23	108	07:40:07	36:00:06	86	101999	Cosmos	End	1	68	68	2_3_16_68_Rep3
2	3	16.6666666666667	16	70	1904.6	3034.15	1566.27	1381.33	2373.11	1558.09	Rep3	Control Confined	2_3_16_70_Rep3	26	51	08:40:02	17:00:03	26	30000.8	Cosmos	Cosmos	1	70	70	2_3_16_70_Rep3
2	3	16.6666666666667	16	73	3169.17	2663.38	1529.39	1407.46	2319.1	1505.13	Rep3	Control Confined	2_3_16_73_Rep3	27	108	09:00:04	36:00:06	82	97202.4	Cosmos	End	1	73	73	2_3_16_73_Rep3
2	3	16.6666666666667	16	74	1437.88	2517.17	1515.71	1291.85	2318.9	1508.56	Rep3	Control Confined	2_3_16_74_Rep3	28	64	09:20:04	21:20:06	37	43201.9	Cosmos	Cosmos	1	74	74	2_3_16_74_Rep3
2	3	16.6666666666667	16	76	2015.12	2974.52	1510.11	1320.09	2362.02	1495.24	Rep3	Control Confined	2_3_16_76_Rep3	30	89	10:00:05	29:40:04	60	70799.6	Cosmos	Merged	1	76	76	2_3_16_76_Rep3
2	3	16.6666666666667	16	77	1449.28	2552.04	1527	1281.12	2297.36	1481.15	Rep3	Control Confined	2_3_16_77_Rep3	32	104	10:40:03	34:40:04	73	86400.8	Cosmos	Cosmos	1	77	77	2_3_16_77_Rep3
2	3	16.6666666666667	16	82	1752.04	3072.79	2011.34	1304.64	2369.26	1504.24	Rep3	Control Confined	2_3_16_82_Rep3	34	108	11:20:04	36:00:06	75	88801.8	Split	End	2	19	19	2_3_16_19_Rep3
2	3	16.6666666666667	16	83	1659	2925.66	1938.09	1309.14	2373.65	1500.31	Rep3	Control Confined	2_3_16_83_Rep3	34	89	11:20:04	29:40:04	56	66000	Split	Merged	2	19	19	2_3_16_19_Rep3
2	3	16.6666666666667	16	84	1535.28	2702.13	1493.82	1290.32	2335.19	1489.01	Rep3	Control Confined	2_3_16_84_Rep3	34	108	11:20:04	36:00:06	75	88801.8	Cosmos	End	1	84	84	2_3_16_84_Rep3
2	3	16.6666666666667	16	86	1455.51	2514.22	2003.08	1283.87	2294.16	1488.13	Rep3	Control Confined	2_3_16_86_Rep3	36	108	12:00:03	36:00:06	73	86403.1	Cosmos	End	1	86	86	2_3_16_86_Rep3
2	3	16.6666666666667	16	87	1448.82	2529.05	2056.6	1303.01	2309.56	1485.57	Rep3	Control Confined	2_3_16_87_Rep3	36	71	12:00:03	23:40:04	36	42001.6	Cosmos	Cosmos	1	87	87	2_3_16_87_Rep3
2	3	16.6666666666667	16	88	1403.59	2441.24	1884.14	1287.55	2283.85	1489.85	Rep3	Control Confined	2_3_16_88_Rep3	36	108	12:00:03	36:00:06	73	86403.1	Cosmos	End	1	88	88	2_3_16_88_Rep3
2	3	16.6666666666667	16	90	1597.38	2806.5	1531.21	1286.78	2256.03	1463.98	Rep3	Control Confined	2_3_16_90_Rep3	36	50	12:00:03	16:40:04	15	16801	Cosmos	Cosmos	1	90	90	2_3_16_90_Rep3
2	3	16.6666666666667	16	91	1550.54	2679.5	1494.86	1298.01	2334.22	1488.31	Rep3	Control Confined	2_3_16_91_Rep3	40	91	13:20:04	30:20:06	52	61202	Cosmos	Cosmos	1	91	91	2_3_16_91_Rep3
2	3	16.6666666666667	16	92	1554.42	2631.56	1480.52	1297.22	2326.54	1481.81	Rep3	Control Confined	2_3_16_92_Rep3	41	80	13:40:04	26:40:04	40	46800.4	Cosmos	Cosmos	1	92	92	2_3_16_92_Rep3
2	3	16.6666666666667	16	93	1358.53	2409.65	1695.26	1281.28	2312.43	1502.35	Rep3	Control Confined	2_3_16_93_Rep3	42	108	14:00:06	36:00:06	67	79199.9	Cosmos	End	1	93	93	2_3_16_93_Rep3
2	3	16.6666666666667	16	94	1363.45	2434.09	1729.87	1277.01	2310.21	1489.4	Rep3	Control Confined	2_3_16_94_Rep3	43	108	14:20:08	36:00:06	66	77998.1	Cosmos	End	1	94	94	2_3_16_94_Rep3
2	3	16.6666666666667	16	95	1338.78	2409.93	1696.81	1281.75	2325.03	1496.06	Rep3	Control Confined	2_3_16_95_Rep3	43	57	14:20:08	19:00:09	15	16800.8	Cosmos	Cosmos	1	95	95	2_3_16_95_Rep3
2	3	16.6666666666667	16	96	3708.79	2751.79	1547.48	1329.5	2285.83	1494.33	Rep3	Control Confined	2_3_16_96_Rep3	43	50	14:20:08	16:40:04	8	8396	Cosmos	Split	1	96	96	2_3_16_96_Rep3
2	3	16.6666666666667	16	97	1356.29	2410.88	1704.6	1280.11	2303.33	1486.94	Rep3	Control Confined	2_3_16_97_Rep3	43	108	14:20:08	36:00:06	66	77998.1	Cosmos	End	1	97	97	2_3_16_97_Rep3
2	3	16.6666666666667	16	98	1419.13	2496.41	1500.9	1297.21	2305.96	1488.35	Rep3	Control Confined	2_3_16_98_Rep3	44	108	14:40:06	36:00:06	65	76800	Split	End	2	53	53	2_3_16_53_Rep3
2	3	16.6666666666667	16	99	1391.08	2447.69	1493.68	1296.74	2310.06	1481.63	Rep3	Control Confined	2_3_16_99_Rep3	44	99	14:40:06	33:00:06	56	66000.2	Split	Split	2	53	53	2_3_16_53_Rep3
2	3	16.6666666666667	16	101	1379.03	2406.02	1516.32	1295.76	2316.57	1507.12	Rep3	Control Confined	2_3_16_101_Rep3	45	75	15:00:08	25:00:08	31	35999.2	Merged	Split	1	101	101	2_3_16_101_Rep3
2	3	16.6666666666667	16	102	1364.07	2434.05	1547.5	1282.34	2309.75	1502.76	Rep3	Control Confined	2_3_16_102_Rep3	45	108	15:00:08	36:00:06	64	75597.5	Split	End	2	15	15	2_3_16_15_Rep3
2	3	16.6666666666667	16	103	1345.28	2418.71	1528.23	1275.05	2308.59	1487.27	Rep3	Control Confined	2_3_16_103_Rep3	45	108	15:00:08	36:00:06	64	75597.5	Split	End	2	15	15	2_3_16_15_Rep3
2	3	16.6666666666667	16	104	1440.73	2422.29	1470.41	1279.61	2274.35	1467.2	Rep3	Control Confined	2_3_16_104_Rep3	46	50	15:20:04	16:40:04	5	4800.07	Cosmos	Cosmos	1	104	104	2_3_16_104_Rep3
2	3	16.6666666666667	16	105	1464.73	2557.5	1957.12	1313.09	2299.2	1516.44	Rep3	Control Confined	2_3_16_105_Rep3	46	108	15:20:04	36:00:06	63	74402.1	Cosmos	End	1	105	105	2_3_16_105_Rep3
2	3	16.6666666666667	16	106	1565.73	2705.27	2487.98	1311.33	2304.29	1514.67	Rep3	Control Confined	2_3_16_106_Rep3	47	108	15:40:05	36:00:06	62	73201.4	Cosmos	End	1	106	106	2_3_16_106_Rep3
2	3	16.6666666666667	16	107	1334.73	2370.49	1597.84	1304.18	2319.18	1545.1	Rep3	Control Confined	2_3_16_107_Rep3	49	51	16:20:05	17:00:03	3	2398.43	Cosmos	Cosmos	1	107	107	2_3_16_107_Rep3
2	3	16.6666666666667	16	108	1506.19	2676.46	2016.29	1282.04	2333.45	1497.64	Rep3	Control Confined	2_3_16_108_Rep3	50	69	16:40:04	23:00:04	20	22799.8	Split	Split	2	78	78	2_3_16_78_Rep3
2	3	16.6666666666667	16	109	1547.54	2742.6	2113.96	1290.04	2340.97	1494.98	Rep3	Control Confined	2_3_16_109_Rep3	50	63	16:40:04	21:00:06	14	15601.7	Split	Cosmos	2	78	78	2_3_16_78_Rep3
2	3	11.3333333333333	21	2	2038.15	3204.34	1700.76	1492.11	2344.43	1480.99	Rep3	Control Confined	2_3_21_2_Rep3	1	66	00:20:00	22:00:06	66	78005.7	Begin	Split	1	2	2	2_3_21_2_Rep3
2	3	11.3333333333333	21	3	2068.05	3003.91	1482.92	1488.96	2339.42	1478.36	Rep3	Control Confined	2_3_21_3_Rep3	1	45	00:20:00	15:00:08	45	52808.2	Begin	Cosmos	1	3	3	2_3_21_3_Rep3
2	3	11.3333333333333	21	8	1649.53	2470.37	1508.26	1459.61	2286.97	1502.89	Rep3	Control Confined	2_3_21_8_Rep3	1	41	00:20:00	13:40:04	41	48003.7	Begin	Split	1	8	8	2_3_21_8_Rep3
2	3	11.3333333333333	21	9	1919.8	2690.72	1524.36	1478.57	2298.67	1518.06	Rep3	Control Confined	2_3_21_9_Rep3	1	82	00:20:00	27:20:01	82	97200.7	Begin	Cosmos	1	9	9	2_3_21_9_Rep3
2	3	11.3333333333333	21	10	1784.65	2760.89	1597.83	1460.97	2295.95	1492.17	Rep3	Control Confined	2_3_21_10_Rep3	1	108	00:20:00	36:00:06	108	128406	Begin	End	1	10	10	2_3_21_10_Rep3
2	3	11.3333333333333	21	11	1537.59	2396.14	1814.48	1432.99	2256.9	1486.23	Rep3	Control Confined	2_3_21_11_Rep3	1	108	00:20:00	36:00:06	108	128406	Begin	End	1	11	11	2_3_21_11_Rep3
2	3	11.3333333333333	21	12	2388.42	2746.4	1495.39	1491.93	2301.8	1486.75	Rep3	Control Confined	2_3_21_12_Rep3	1	108	00:20:00	36:00:06	108	128406	Begin	End	1	12	12	2_3_21_12_Rep3
2	3	11.3333333333333	21	13	1884.49	2919.04	2200.03	1493.4	2343.92	1524.25	Rep3	Control Confined	2_3_21_13_Rep3	1	108	00:20:00	36:00:06	108	128406	Begin	End	1	13	13	2_3_21_13_Rep3
2	3	11.3333333333333	21	14	2259.16	3119.28	1487.72	1474.26	2314.45	1480.55	Rep3	Control Confined	2_3_21_14_Rep3	1	108	00:20:00	36:00:06	108	128406	Begin	End	1	14	14	2_3_21_14_Rep3
2	3	11.3333333333333	21	16	3584.8	2630.98	1521.23	1523.53	2276.52	1473.56	Rep3	Control Confined	2_3_21_16_Rep3	1	49	00:20:00	16:20:05	49	57604.4	Begin	Split	1	16	16	2_3_21_16_Rep3
2	3	11.3333333333333	21	22	2233.94	2880.32	1477.14	1477.27	2280.32	1462.72	Rep3	Control Confined	2_3_21_22_Rep3	1	51	00:20:00	17:00:03	51	60002.9	Begin	Cosmos	1	22	22	2_3_21_22_Rep3
2	3	11.3333333333333	21	23	2178.39	2901.26	2293.55	1484.75	2321.35	1497.59	Rep3	Control Confined	2_3_21_23_Rep3	1	108	00:20:00	36:00:06	108	128406	Begin	End	1	23	23	2_3_21_23_Rep3
2	3	11.3333333333333	21	29	1752.14	2782.52	1602.39	1452.48	2301.79	1484.08	Rep3	Control Confined	2_3_21_29_Rep3	1	96	00:20:00	32:00:03	96	114003	Begin	Cosmos	1	29	29	2_3_21_29_Rep3
2	3	11.3333333333333	21	32	3453.22	2691.9	1566.52	1568.06	2297.82	1483.41	Rep3	Control Confined	2_3_21_32_Rep3	1	86	00:20:00	28:40:07	86	102006	Begin	Split	1	32	32	2_3_21_32_Rep3
2	3	11.3333333333333	21	33	1545.17	2439.93	1586.62	1433.81	2266.88	1482.55	Rep3	Control Confined	2_3_21_33_Rep3	1	108	00:20:00	36:00:06	108	128406	Begin	End	1	33	33	2_3_21_33_Rep3
2	3	11.3333333333333	21	35	1760.98	2755.41	2535.92	1459.46	2290.29	1488.32	Rep3	Control Confined	2_3_21_35_Rep3	1	108	00:20:00	36:00:06	108	128406	Begin	End	1	35	35	2_3_21_35_Rep3
2	3	11.3333333333333	21	40	1622.02	2276.31	1532.42	1438.37	2226.95	1473.28	Rep3	Control Confined	2_3_21_40_Rep3	2	38	00:40:00	12:40:04	37	43204.4	Merged	Cosmos	1	40	40	2_3_21_40_Rep3
2	3	11.3333333333333	21	43	2691.64	2672.78	1482.29	1511.92	2270.59	1460	Rep3	Control Confined	2_3_21_43_Rep3	5	52	01:40:02	17:20:07	48	56404.7	Cosmos	Split	1	43	43	2_3_21_43_Rep3
2	3	11.3333333333333	21	45	2301.31	2261.55	1526.73	1504.12	2230.77	1506.19	Rep3	Control Confined	2_3_21_45_Rep3	5	34	01:40:02	11:20:04	30	34802	Cosmos	Cosmos	1	45	45	2_3_21_45_Rep3
2	3	11.3333333333333	21	49	2516.53	2726.29	1501.29	1500.41	2291.98	1483.39	Rep3	Control Confined	2_3_21_49_Rep3	8	52	02:40:08	17:20:07	45	52799	Cosmos	Split	1	49	49	2_3_21_49_Rep3
2	3	11.3333333333333	21	50	2048.48	3219.26	2532.96	1487.37	2339.29	1500.06	Rep3	Control Confined	2_3_21_50_Rep3	8	108	02:40:08	36:00:06	101	119998	Cosmos	End	1	50	50	2_3_21_50_Rep3
2	3	11.3333333333333	21	52	1899.18	2937.34	1694.37	1471.33	2316.61	1486.4	Rep3	Control Confined	2_3_21_52_Rep3	9	91	03:00:02	30:20:06	83	98404.2	Merged	Split	1	52	52	2_3_21_52_Rep3
2	3	11.3333333333333	21	53	2235.92	3480.03	1900.62	1522.56	2391.64	1484.28	Rep3	Control Confined	2_3_21_53_Rep3	9	103	03:00:02	34:20:02	95	112800	Merged	Split	1	53	53	2_3_21_53_Rep3
2	3	11.3333333333333	21	56	1768.78	2748.58	2037.34	1448.46	2284.78	1491.33	Rep3	Control Confined	2_3_21_56_Rep3	11	108	03:40:07	36:00:06	98	116399	Split	End	2	15	15	2_3_21_15_Rep3
2	3	11.3333333333333	21	57	1624.4	2565.08	1859.39	1443.32	2290.98	1482.53	Rep3	Control Confined	2_3_21_57_Rep3	11	108	03:40:07	36:00:06	98	116399	Split	End	2	15	15	2_3_21_15_Rep3
2	3	11.3333333333333	21	69	1609.86	2549.36	1484.64	1431.47	2246.63	1465.07	Rep3	Control Confined	2_3_21_69_Rep3	16	64	05:20:05	21:20:06	49	57601.3	Cosmos	Cosmos	1	69	69	2_3_21_69_Rep3
2	3	11.3333333333333	21	73	1610.08	2466.12	1769.89	1436.05	2262.4	1479.81	Rep3	Control Confined	2_3_21_73_Rep3	17	108	05:40:02	36:00:06	92	109204	Split	End	2	25	25	2_3_21_25_Rep3
2	3	11.3333333333333	21	74	1574.39	2425.22	1819.42	1433.64	2254.79	1479.68	Rep3	Control Confined	2_3_21_74_Rep3	17	108	05:40:02	36:00:06	92	109204	Split	End	2	25	25	2_3_21_25_Rep3
2	3	11.3333333333333	21	77	1564.44	2436	1557.37	1439.93	2233.26	1480.23	Rep3	Control Confined	2_3_21_77_Rep3	21	34	07:00:06	11:20:04	14	15597.8	Cosmos	Cosmos	1	77	77	2_3_21_77_Rep3
2	3	11.3333333333333	21	78	1916.9	3054.99	1546.48	1478.47	2318.84	1504.32	Rep3	Control Confined	2_3_21_78_Rep3	21	108	07:00:06	36:00:06	88	104400	Cosmos	End	1	78	78	2_3_21_78_Rep3
2	3	11.3333333333333	21	80	1481.58	2322.5	1584.87	1463.45	2296.18	1542.57	Rep3	Control Confined	2_3_21_80_Rep3	22	108	07:20:07	36:00:06	87	103199	Split	End	2	76	76	2_3_21_76_Rep3
2	3	11.3333333333333	21	85	2590.19	2845.13	1482.91	1484.03	2275.28	1470.02	Rep3	Control Confined	2_3_21_85_Rep3	23	38	07:40:07	12:40:04	16	17997.3	Cosmos	Cosmos	1	85	85	2_3_21_85_Rep3
2	3	11.3333333333333	21	90	1583.52	2484.08	1709.54	1440.36	2260.18	1481.73	Rep3	Control Confined	2_3_21_90_Rep3	26	102	08:40:02	34:00:02	77	91199.8	Split	Cosmos	2	34	34	2_3_21_34_Rep3
2	3	11.3333333333333	21	91	1573.31	2469.65	1707.78	1440.11	2242.93	1474.83	Rep3	Control Confined	2_3_21_91_Rep3	26	108	08:40:02	36:00:06	83	98403.7	Split	End	2	34	34	2_3_21_34_Rep3
2	3	11.3333333333333	21	93	1495.55	2367.4	1514.81	1436.58	2269.45	1484.31	Rep3	Control Confined	2_3_21_93_Rep3	28	108	09:20:04	36:00:06	81	96001.6	Cosmos	End	1	93	93	2_3_21_93_Rep3
2	3	11.3333333333333	21	99	1663.6	2525.03	1464.04	1423.93	2236.43	1460.43	Rep3	Control Confined	2_3_21_99_Rep3	31	47	10:20:05	15:40:05	17	19199.7	Cosmos	Cosmos	1	99	99	2_3_21_99_Rep3
2	3	11.3333333333333	21	100	1597.71	2504.83	2006.78	1442.51	2283.42	1481.1	Rep3	Control Confined	2_3_21_100_Rep3	31	108	10:20:05	36:00:06	78	92401	Cosmos	End	1	100	100	2_3_21_100_Rep3
2	3	11.3333333333333	21	101	1477.78	2335.5	1592.38	1426.16	2264.66	1478.68	Rep3	Control Confined	2_3_21_101_Rep3	31	102	10:20:05	34:00:02	72	85197.2	Split	Split	2	19	19	2_3_21_19_Rep3
2	3	11.3333333333333	21	102	1481.55	2339.62	1588.97	1432.6	2259.79	1479.24	Rep3	Control Confined	2_3_21_102_Rep3	31	108	10:20:05	36:00:06	78	92401	Split	End	2	19	19	2_3_21_19_Rep3
2	3	11.3333333333333	21	103	1632.34	2464.3	1478.71	1433.06	2257.86	1474.98	Rep3	Control Confined	2_3_21_103_Rep3	31	56	10:20:05	18:40:05	26	29999.9	Cosmos	Cosmos	1	103	103	2_3_21_103_Rep3
2	3	11.3333333333333	21	104	1510.95	2382.7	1686.97	1427.78	2272	1482.87	Rep3	Control Confined	2_3_21_104_Rep3	32	42	10:40:03	14:00:06	11	12003.1	Split	Split	3	87	82	2_3_21_87_Rep3
2	3	11.3333333333333	21	105	1775.08	2502.91	1579.84	1454.15	2282.7	1476.03	Rep3	Control Confined	2_3_21_105_Rep3	32	35	10:40:03	11:40:03	4	3599.83	Split	Merged	2	24	24	2_3_21_24_Rep3
2	3	11.3333333333333	21	106	2072.38	2670.87	1625.41	1451.63	2281.96	1500.1	Rep3	Control Confined	2_3_21_106_Rep3	32	35	10:40:03	11:40:03	4	3599.83	Split	Merged	2	24	24	2_3_21_24_Rep3
2	3	11.3333333333333	21	107	1523.95	2389.05	1780.5	1424.82	2267.99	1486.13	Rep3	Control Confined	2_3_21_107_Rep3	32	45	10:40:03	15:00:08	14	15605.6	Split	Merged	3	87	82	2_3_21_87_Rep3
2	3	11.3333333333333	21	108	1478.25	2338.73	1508.29	1429.44	2252.15	1477.16	Rep3	Control Confined	2_3_21_108_Rep3	32	108	10:40:03	36:00:06	77	91203.1	Cosmos	End	1	108	108	2_3_21_108_Rep3
2	3	11.3333333333333	21	109	2031.89	3189.69	3573.75	1477.78	2323.46	1499.2	Rep3	Control Confined	2_3_21_109_Rep3	33	108	11:00:06	36:00:06	76	90000.3	Merged	End	1	109	109	2_3_21_109_Rep3
2	3	11.3333333333333	21	110	2177.41	2602.72	1506.29	1497.14	2301.13	1497.34	Rep3	Control Confined	2_3_21_110_Rep3	34	43	11:20:04	14:20:08	10	10803.8	Cosmos	Cosmos	1	110	110	2_3_21_110_Rep3
2	3	11.3333333333333	21	111	1535.63	2415.19	1973.64	1432.27	2267.17	1482.14	Rep3	Control Confined	2_3_21_111_Rep3	34	108	11:20:04	36:00:06	75	88801.8	Cosmos	End	1	111	111	2_3_21_111_Rep3
2	3	8.66666666666667	22	3	2031.32	2874.05	1480.28	1578.1	2299.1	1473.67	Rep3	Control Confined	2_3_22_3_Rep3	1	42	00:20:00	14:00:06	42	49205.8	Begin	Split	1	3	3	2_3_22_3_Rep3
2	3	8.66666666666667	22	4	1916.37	2607.29	2960.68	1633.74	2319.51	1579.24	Rep3	Control Confined	2_3_22_4_Rep3	1	108	00:20:00	36:00:06	108	128406	Begin	End	1	4	4	2_3_22_4_Rep3
2	3	8.66666666666667	22	5	1951.36	2899.45	2685.83	1554.34	2275.11	1485.99	Rep3	Control Confined	2_3_22_5_Rep3	1	108	00:20:00	36:00:06	108	128406	Begin	End	1	5	5	2_3_22_5_Rep3
2	3	8.66666666666667	22	6	2625.43	4175.5	4339.32	1640.6	2401.76	1525.84	Rep3	Control Confined	2_3_22_6_Rep3	1	72	00:20:00	24:00:06	72	85205.4	Begin	Cosmos	1	6	6	2_3_22_6_Rep3
2	3	8.66666666666667	22	7	1966.7	2726.35	1476.43	1567.51	2278.26	1470.92	Rep3	Control Confined	2_3_22_7_Rep3	2	49	00:40:00	16:20:05	48	56405	Cosmos	Cosmos	1	7	7	2_3_22_7_Rep3
2	3	8.66666666666667	22	8	2140	2822.11	1487.98	1564.43	2261.52	1484.57	Rep3	Control Confined	2_3_22_8_Rep3	2	108	00:40:00	36:00:06	107	127206	Cosmos	End	1	8	8	2_3_22_8_Rep3
2	3	8.66666666666667	22	9	1838.57	2710.9	2073.11	1560.72	2276.62	1488.54	Rep3	Control Confined	2_3_22_9_Rep3	2	56	00:40:00	18:40:05	55	64805.2	Cosmos	Cosmos	1	9	9	2_3_22_9_Rep3
2	3	8.66666666666667	22	10	2109.47	2681.57	1474.21	1569.12	2263.65	1466.53	Rep3	Control Confined	2_3_22_10_Rep3	2	86	00:40:00	28:40:07	85	100807	Cosmos	Cosmos	1	10	10	2_3_22_10_Rep3
2	3	8.66666666666667	22	11	2358.83	2796.16	1696.59	1585.2	2285.29	1480.65	Rep3	Control Confined	2_3_22_11_Rep3	2	74	00:40:00	24:40:03	73	86402.9	Cosmos	Split	1	11	11	2_3_22_11_Rep3
2	3	8.66666666666667	22	13	2379.15	2915.25	1519.31	1604.92	2268.84	1504.97	Rep3	Control Confined	2_3_22_13_Rep3	2	30	00:40:00	10:00:05	29	33604.9	Cosmos	Cosmos	1	13	13	2_3_22_13_Rep3
2	3	8.66666666666667	22	14	1983.27	2936.12	1724.52	1564.98	2244.98	1478.07	Rep3	Control Confined	2_3_22_14_Rep3	2	108	00:40:00	36:00:06	107	127206	Cosmos	End	1	14	14	2_3_22_14_Rep3
2	3	8.66666666666667	22	16	2130.42	3123.03	1801.01	1585.5	2303.86	1492.84	Rep3	Control Confined	2_3_22_16_Rep3	3	56	01:00:02	18:40:05	54	63602.5	Cosmos	Merged	1	16	16	2_3_22_16_Rep3
2	3	8.66666666666667	22	17	2398.16	2870.99	1514.5	1589.14	2276.18	1495.81	Rep3	Control Confined	2_3_22_17_Rep3	4	37	01:20:02	12:20:05	34	39602.3	Cosmos	Cosmos	1	17	17	2_3_22_17_Rep3
2	3	8.66666666666667	22	19	1874.6	2782.48	1992.88	1555.82	2277.37	1489.46	Rep3	Control Confined	2_3_22_19_Rep3	4	54	01:20:02	18:00:06	51	60003.2	Cosmos	Split	1	19	19	2_3_22_19_Rep3
2	3	8.66666666666667	22	21	2232.78	2774.54	1501.93	1578.02	2251.72	1465.63	Rep3	Control Confined	2_3_22_21_Rep3	4	108	01:20:02	36:00:06	105	124804	Cosmos	End	1	21	21	2_3_22_21_Rep3
2	3	8.66666666666667	22	22	2035.71	2847.5	1482.98	1572.34	2287.25	1475.85	Rep3	Control Confined	2_3_22_22_Rep3	4	108	01:20:02	36:00:06	105	124804	Cosmos	End	1	22	22	2_3_22_22_Rep3
2	3	8.66666666666667	22	31	1858.4	2776.82	1565.84	1553.63	2276.71	1480.1	Rep3	Control Confined	2_3_22_31_Rep3	12	99	04:00:05	33:00:06	88	104402	Cosmos	Cosmos	1	31	31	2_3_22_31_Rep3
2	3	8.66666666666667	22	34	1959.74	2870.21	1535.29	1571.18	2284.97	1478.42	Rep3	Control Confined	2_3_22_34_Rep3	14	97	04:40:03	32:20:06	84	99602.6	Cosmos	Split	1	34	34	2_3_22_34_Rep3
2	3	8.66666666666667	22	35	1928.61	2842.57	1843.7	1558.33	2269.63	1477.43	Rep3	Control Confined	2_3_22_35_Rep3	14	108	04:40:03	36:00:06	95	112803	Cosmos	End	1	35	35	2_3_22_35_Rep3
2	3	8.66666666666667	22	36	1879.96	2778.06	1556.01	1547.63	2263.82	1479.8	Rep3	Control Confined	2_3_22_36_Rep3	14	49	04:40:03	16:20:05	36	42001.3	Cosmos	Merged	1	36	36	2_3_22_36_Rep3
2	3	8.66666666666667	22	38	2629.66	2231.19	1497.59	1607.44	2228.91	1483.51	Rep3	Control Confined	2_3_22_38_Rep3	14	37	04:40:03	12:20:05	24	27601.3	Cosmos	Cosmos	1	38	38	2_3_22_38_Rep3
2	3	8.66666666666667	22	40	1952.63	2942.58	1923.04	1555.59	2265.99	1480.39	Rep3	Control Confined	2_3_22_40_Rep3	14	108	04:40:03	36:00:06	95	112803	Cosmos	End	1	40	40	2_3_22_40_Rep3
2	3	8.66666666666667	22	44	1844.73	2681.99	1554.32	1535.35	2203.18	1459.99	Rep3	Control Confined	2_3_22_44_Rep3	15	71	05:00:05	23:40:04	57	67199.6	Cosmos	Cosmos	1	44	44	2_3_22_44_Rep3
2	3	8.66666666666667	22	45	1873.39	2758.36	1573.33	1548.81	2247.93	1469.52	Rep3	Control Confined	2_3_22_45_Rep3	15	108	05:00:05	36:00:06	94	111601	Cosmos	End	1	45	45	2_3_22_45_Rep3
2	3	8.66666666666667	22	46	1856.22	2646.49	1717.06	1593.58	2290.42	1531.35	Rep3	Control Confined	2_3_22_46_Rep3	15	51	05:00:05	17:00:03	37	43198.2	Cosmos	Cosmos	1	46	46	2_3_22_46_Rep3
2	3	8.66666666666667	22	47	1835.93	2601.42	1501.85	1570.93	2277.2	1507.89	Rep3	Control Confined	2_3_22_47_Rep3	15	52	05:00:05	17:20:07	38	44402	Cosmos	Cosmos	1	47	47	2_3_22_47_Rep3
2	3	8.66666666666667	22	48	1846.79	2663.26	1499.29	1550.31	2272.62	1477.04	Rep3	Control Confined	2_3_22_48_Rep3	15	52	05:00:05	17:20:07	38	44402	Cosmos	Cosmos	1	48	48	2_3_22_48_Rep3
2	3	8.66666666666667	22	49	1919.3	2772.99	1470.37	1548.9	2266.52	1471.5	Rep3	Control Confined	2_3_22_49_Rep3	15	54	05:00:05	18:00:06	40	46800.8	Cosmos	Cosmos	1	49	49	2_3_22_49_Rep3
2	3	8.66666666666667	22	50	1799.07	2633.36	1520.85	1548.94	2265.07	1483.02	Rep3	Control Confined	2_3_22_50_Rep3	15	108	05:00:05	36:00:06	94	111601	Cosmos	End	1	50	50	2_3_22_50_Rep3
2	3	8.66666666666667	22	51	1946.8	2597.48	1474.47	1546.71	2246.31	1471.11	Rep3	Control Confined	2_3_22_51_Rep3	15	90	05:00:05	30:00:07	76	90001.8	Cosmos	Cosmos	1	51	51	2_3_22_51_Rep3
2	3	8.66666666666667	22	52	1762.47	2577.01	1659.13	1569.03	2267.88	1521.02	Rep3	Control Confined	2_3_22_52_Rep3	16	35	05:20:05	11:40:03	20	22797.8	Split	Merged	2	43	43	2_3_22_43_Rep3
2	3	8.66666666666667	22	53	1760.97	2562.51	1657.06	1575.01	2280.55	1538.15	Rep3	Control Confined	2_3_22_53_Rep3	16	35	05:20:05	11:40:03	20	22797.8	Split	Merged	2	43	43	2_3_22_43_Rep3
2	3	8.66666666666667	22	54	1794.53	2592.74	1511.53	1552.31	2243.74	1479.29	Rep3	Control Confined	2_3_22_54_Rep3	16	48	05:20:05	16:00:03	33	38398.3	Cosmos	Cosmos	1	54	54	2_3_22_54_Rep3
2	3	8.66666666666667	22	55	1855.63	2558.14	1475.42	1547.8	2247.83	1476.76	Rep3	Control Confined	2_3_22_55_Rep3	16	71	05:20:05	23:40:04	56	65999.5	Cosmos	Cosmos	1	55	55	2_3_22_55_Rep3
2	3	8.66666666666667	22	56	1812.08	2623.35	1551.36	1559.4	2265.53	1496.18	Rep3	Control Confined	2_3_22_56_Rep3	16	51	05:20:05	17:00:03	36	41998.1	Split	Cosmos	2	42	42	2_3_22_42_Rep3
2	3	8.66666666666667	22	57	2400.92	2537.9	1504.84	1592.04	2262.14	1496.58	Rep3	Control Confined	2_3_22_57_Rep3	16	39	05:20:05	13:00:07	24	27601.6	Cosmos	Split	1	57	57	2_3_22_57_Rep3
2	3	8.66666666666667	22	59	1782.57	2559.73	1471.06	1539.54	2218.98	1470.07	Rep3	Control Confined	2_3_22_59_Rep3	16	52	05:20:05	17:20:07	37	43201.9	Cosmos	Cosmos	1	59	59	2_3_22_59_Rep3
2	3	8.66666666666667	22	60	1822.25	2590.02	1462.02	1533.01	2206.41	1454.51	Rep3	Control Confined	2_3_22_60_Rep3	16	71	05:20:05	23:40:04	56	65999.5	Cosmos	Cosmos	1	60	60	2_3_22_60_Rep3
2	3	8.66666666666667	22	62	1682.46	2473.96	1858.88	1539.75	2255.41	1480.4	Rep3	Control Confined	2_3_22_62_Rep3	17	81	05:40:02	27:00:04	65	76801.9	Cosmos	Merged	1	62	62	2_3_22_62_Rep3
2	3	8.66666666666667	22	65	3004.9	2687.98	1516.21	1635.16	2289.23	1499.42	Rep3	Control Confined	2_3_22_65_Rep3	17	29	05:40:02	09:40:05	13	14402.5	Cosmos	Cosmos	1	65	65	2_3_22_65_Rep3
2	3	8.66666666666667	22	66	1708.51	2465.47	1477.54	1540.49	2251.29	1476.1	Rep3	Control Confined	2_3_22_66_Rep3	18	51	06:00:02	17:00:03	34	39601.5	Cosmos	Cosmos	1	66	66	2_3_22_66_Rep3
2	3	8.66666666666667	22	67	1658.99	2439.56	1829.75	1535.61	2248.82	1477.61	Rep3	Control Confined	2_3_22_67_Rep3	18	81	06:00:02	27:00:04	64	75602.5	Cosmos	Merged	1	67	67	2_3_22_67_Rep3
2	3	8.66666666666667	22	68	1818.98	2632.33	1497.53	1540.78	2213.7	1459.07	Rep3	Control Confined	2_3_22_68_Rep3	18	35	06:00:02	11:40:03	18	20401.1	Cosmos	Cosmos	1	68	68	2_3_22_68_Rep3
2	3	8.66666666666667	22	70	1810.98	2568.46	1789.84	1645.73	2288.78	1593.98	Rep3	Control Confined	2_3_22_70_Rep3	20	27	06:40:04	09:00:04	8	8399.23	Cosmos	Cosmos	1	70	70	2_3_22_70_Rep3
2	3	8.66666666666667	22	71	2016.99	2814.05	1726.52	1579.39	2277.06	1509.94	Rep3	Control Confined	2_3_22_71_Rep3	20	43	06:40:04	14:20:08	24	27603.5	Cosmos	Cosmos	1	71	71	2_3_22_71_Rep3
2	3	8.66666666666667	22	73	1582.22	2296.96	1683.92	1522.37	2214.91	1489	Rep3	Control Confined	2_3_22_73_Rep3	21	69	07:00:06	23:00:04	49	57597.4	Cosmos	Cosmos	1	73	73	2_3_22_73_Rep3
2	3	8.66666666666667	22	74	1757.61	2485.59	1482.8	1554.51	2249.6	1481.34	Rep3	Control Confined	2_3_22_74_Rep3	21	45	07:00:06	15:00:08	25	28802.2	Cosmos	Cosmos	1	74	74	2_3_22_74_Rep3
2	3	8.66666666666667	22	75	1699.78	2445.75	1479.58	1546.36	2251.66	1476.98	Rep3	Control Confined	2_3_22_75_Rep3	21	41	07:00:06	13:40:04	21	23997.6	Cosmos	Cosmos	1	75	75	2_3_22_75_Rep3
2	3	8.66666666666667	22	76	1746.48	2367.71	1487.34	1545.82	2237.8	1483.11	Rep3	Control Confined	2_3_22_76_Rep3	21	47	07:00:06	15:40:05	27	31198.3	Cosmos	Cosmos	1	76	76	2_3_22_76_Rep3
2	3	8.66666666666667	22	77	1651.07	2419.48	1559.9	1551.6	2257.17	1517.41	Rep3	Control Confined	2_3_22_77_Rep3	24	108	08:00:06	36:00:06	85	100800	Cosmos	End	1	77	77	2_3_22_77_Rep3
2	3	8.66666666666667	22	78	1652.83	2349.83	1833.98	1555.5	2252.13	1527.84	Rep3	Control Confined	2_3_22_78_Rep3	24	26	08:00:06	08:40:02	3	2395.82	Cosmos	Cosmos	1	78	78	2_3_22_78_Rep3
2	3	8.66666666666667	22	79	1629.18	2358.44	1682.08	1550	2251.24	1494.5	Rep3	Control Confined	2_3_22_79_Rep3	24	108	08:00:06	36:00:06	85	100800	Cosmos	End	1	79	79	2_3_22_79_Rep3
2	3	8.66666666666667	22	80	1758.93	2594.32	1986.95	1576.73	2268.14	1521.19	Rep3	Control Confined	2_3_22_80_Rep3	24	108	08:00:06	36:00:06	85	100800	Cosmos	End	1	80	80	2_3_22_80_Rep3
2	3	8.66666666666667	22	81	1829.72	2516.3	1483.31	1522.9	2228.78	1465.49	Rep3	Control Confined	2_3_22_81_Rep3	24	26	08:00:06	08:40:02	3	2395.82	Split	Split	2	37	37	2_3_22_37_Rep3
2	3	8.66666666666667	22	82	1647.25	2375.86	1704.08	1541.64	2222.75	1492.48	Rep3	Control Confined	2_3_22_82_Rep3	25	108	08:20:07	36:00:06	84	99599.5	Cosmos	End	1	82	82	2_3_22_82_Rep3
2	3	8.66666666666667	22	83	1719.69	2519.85	1566.22	1548.47	2259.33	1476.85	Rep3	Control Confined	2_3_22_83_Rep3	25	108	08:20:07	36:00:06	84	99599.5	Split	End	2	15	15	2_3_22_15_Rep3
2	3	8.66666666666667	22	84	1785.5	2625.17	1541.61	1549.32	2259.46	1475.46	Rep3	Control Confined	2_3_22_84_Rep3	25	108	08:20:07	36:00:06	84	99599.5	Split	End	2	15	15	2_3_22_15_Rep3
2	3	8.66666666666667	22	85	1980.61	3006.45	1700.7	1562.81	2251.13	1464.8	Rep3	Control Confined	2_3_22_85_Rep3	25	39	08:20:07	13:00:07	15	16800.1	Cosmos	Cosmos	1	85	85	2_3_22_85_Rep3
2	3	8.66666666666667	22	86	1878.17	2525.38	1595.16	1553.02	2239.81	1482.41	Rep3	Control Confined	2_3_22_86_Rep3	26	44	08:40:02	14:40:06	19	21603.7	Cosmos	Cosmos	1	86	86	2_3_22_86_Rep3
2	3	33.3333333333333	1	12	2263.74	2757.89	1529.36	1136.98	2435.01	1510.47	Rep3	Control Confined	2_3_1_12_Rep3	1	108	00:20:00	36:00:06	108	128406	Begin	End	1	12	12	2_3_1_12_Rep3
2	3	33.3333333333333	1	25	1510.34	2857.79	1511.56	1098.85	2448.8	1502.48	Rep3	Control Confined	2_3_1_25_Rep3	1	108	00:20:00	36:00:06	108	128406	Begin	End	1	25	25	2_3_1_25_Rep3
2	3	33.3333333333333	1	27	1988.7	2756.53	1515.43	1107.7	2457.12	1508.74	Rep3	Control Confined	2_3_1_27_Rep3	1	108	00:20:00	36:00:06	108	128406	Begin	End	1	27	27	2_3_1_27_Rep3
2	3	33.3333333333333	1	34	2225.39	2724.63	1532.35	1129.47	2450.04	1513.52	Rep3	Control Confined	2_3_1_34_Rep3	1	108	00:20:00	36:00:06	108	128406	Begin	End	1	34	34	2_3_1_34_Rep3
2	3	33.3333333333333	1	35	1510.96	2717.92	1511.54	1086.88	2431.57	1503.71	Rep3	Control Confined	2_3_1_35_Rep3	1	108	00:20:00	36:00:06	108	128406	Begin	End	1	35	35	2_3_1_35_Rep3
2	3	33.3333333333333	1	36	1679.13	3087.32	1574.32	1116.18	2441.63	1488.41	Rep3	Control Confined	2_3_1_36_Rep3	1	108	00:20:00	36:00:06	108	128406	Begin	End	1	36	36	2_3_1_36_Rep3
2	3	33.3333333333333	1	38	1334.7	2556.24	1496.17	1068.48	2408.52	1490.72	Rep3	Control Confined	2_3_1_38_Rep3	1	108	00:20:00	36:00:06	108	128406	Begin	End	1	38	38	2_3_1_38_Rep3
2	3	33.3333333333333	1	42	1471.57	2516.48	1514.19	1098.22	2388.7	1486.89	Rep3	Control Confined	2_3_1_42_Rep3	1	108	00:20:00	36:00:06	108	128406	Begin	End	1	42	42	2_3_1_42_Rep3
2	3	33.3333333333333	1	47	1543.89	3126.13	2218.21	1117.9	2480.39	1532.78	Rep3	Control Confined	2_3_1_47_Rep3	1	108	00:20:00	36:00:06	108	128406	Begin	End	1	47	47	2_3_1_47_Rep3
2	3	33.3333333333333	1	66	1394.33	2554.21	1534.54	1103.52	2409.96	1522.51	Rep3	Control Confined	2_3_1_66_Rep3	7	108	02:20:08	36:00:06	102	121198	Cosmos	End	1	66	66	2_3_1_66_Rep3
2	3	33.3333333333333	1	74	1432.95	2641.56	1490.14	1072.67	2397.2	1483.32	Rep3	Control Confined	2_3_1_74_Rep3	8	105	02:40:08	35:00:01	98	116393	Cosmos	Split	1	74	74	2_3_1_74_Rep3
2	3	33.3333333333333	1	75	1911.51	2647.69	1476.5	1088.23	2359.81	1461.84	Rep3	Control Confined	2_3_1_75_Rep3	9	108	03:00:02	36:00:06	100	118804	Cosmos	End	1	75	75	2_3_1_75_Rep3
2	3	33.3333333333333	1	76	1461.21	2596.12	1511.32	1070.54	2419.65	1497.64	Rep3	Control Confined	2_3_1_76_Rep3	9	108	03:00:02	36:00:06	100	118804	Cosmos	End	1	76	76	2_3_1_76_Rep3
2	3	33.3333333333333	1	84	2084.87	2847.12	1510.14	1118.41	2409.79	1491.66	Rep3	Control Confined	2_3_1_84_Rep3	11	108	03:40:07	36:00:06	98	116399	Cosmos	End	1	84	84	2_3_1_84_Rep3
2	3	33.3333333333333	1	86	2432.24	2937.95	1522.03	1129.36	2454.44	1505.49	Rep3	Control Confined	2_3_1_86_Rep3	11	108	03:40:07	36:00:06	98	116399	Merged	End	1	86	86	2_3_1_86_Rep3
2	3	33.3333333333333	1	95	1865.98	2654.76	1506.66	1104.1	2412.44	1493.54	Rep3	Control Confined	2_3_1_95_Rep3	16	108	05:20:05	36:00:06	93	110401	Split	End	2	41	41	2_3_1_41_Rep3
2	3	33.3333333333333	1	116	1527.29	3112.77	2040.03	1101.19	2461.28	1515.66	Rep3	Control Confined	2_3_1_116_Rep3	23	108	07:40:07	36:00:06	86	101999	Cosmos	End	1	116	116	2_3_1_116_Rep3
2	3	33.3333333333333	1	118	1998.69	2450.97	1516.75	1082.63	2416.19	1501.68	Rep3	Control Confined	2_3_1_118_Rep3	28	108	09:20:04	36:00:06	81	96001.6	Cosmos	End	1	118	118	2_3_1_118_Rep3
2	3	33.3333333333333	1	119	1991.61	2651.43	1511.32	1106.25	2393.95	1488.32	Rep3	Control Confined	2_3_1_119_Rep3	28	108	09:20:04	36:00:06	81	96001.6	Cosmos	End	1	119	119	2_3_1_119_Rep3
2	3	33.3333333333333	1	134	1123.94	2523.15	1698.39	1044.51	2415.77	1504.09	Rep3	Control Confined	2_3_1_134_Rep3	34	102	11:20:04	34:00:02	69	81598	Cosmos	Cosmos	1	134	134	2_3_1_134_Rep3
2	3	33.3333333333333	1	137	1463.65	2947.52	1507.28	1090.42	2450.02	1501.11	Rep3	Control Confined	2_3_1_137_Rep3	34	108	11:20:04	36:00:06	75	88801.8	Split	End	2	90	90	2_3_1_90_Rep3
2	3	33.3333333333333	1	138	1542.32	2962.61	1505.6	1094.38	2439.45	1498.4	Rep3	Control Confined	2_3_1_138_Rep3	34	102	11:20:04	34:00:02	69	81598	Split	Cosmos	2	90	90	2_3_1_90_Rep3
2	3	33.3333333333333	1	143	1823.39	2756.17	2001.73	1094.76	2418.32	1502.28	Rep3	Control Confined	2_3_1_143_Rep3	38	108	12:40:04	36:00:06	71	84001.9	Cosmos	End	1	143	143	2_3_1_143_Rep3
2	3	33.3333333333333	1	148	1223.26	2567.34	1501.38	1058.15	2419.89	1495.48	Rep3	Control Confined	2_3_1_148_Rep3	39	108	13:00:07	36:00:06	70	82799.4	Cosmos	End	1	148	148	2_3_1_148_Rep3
2	3	33.3333333333333	1	155	1112.24	2505.58	1623.31	1052.31	2411.94	1502.98	Rep3	Control Confined	2_3_1_155_Rep3	41	107	13:40:04	35:40:04	67	79200.2	Cosmos	Cosmos	1	155	155	2_3_1_155_Rep3
2	3	33.3333333333333	1	158	1483.4	2684.96	1513.8	1085.35	2427.13	1506.16	Rep3	Control Confined	2_3_1_158_Rep3	41	108	13:40:04	36:00:06	68	80402.1	Cosmos	End	1	158	158	2_3_1_158_Rep3
2	3	33.3333333333333	1	161	1627.04	2577.73	1509.02	1097.84	2428.66	1506.33	Rep3	Control Confined	2_3_1_161_Rep3	43	104	14:20:08	34:40:04	62	73195.8	Split	Split	2	16	16	2_3_1_16_Rep3
2	3	33.3333333333333	1	164	2034.94	2655.12	1529.94	1102.15	2443.68	1509.46	Rep3	Control Confined	2_3_1_164_Rep3	43	108	14:20:08	36:00:06	66	77998.1	Cosmos	End	1	164	164	2_3_1_164_Rep3
2	3	33.3333333333333	1	183	1118.35	2521.86	1676.52	1046	2410.85	1503.15	Rep3	Control Confined	2_3_1_183_Rep3	48	108	16:00:03	36:00:06	61	72002.7	Split	End	2	126	126	2_3_1_126_Rep3
2	3	33.3333333333333	1	184	1308.91	2789.04	1502.05	1066.11	2443.76	1496.03	Rep3	Control Confined	2_3_1_184_Rep3	48	108	16:00:03	36:00:06	61	72002.7	Cosmos	End	1	184	184	2_3_1_184_Rep3
2	3	33.3333333333333	1	187	1950.74	2566.12	1524.05	1123.51	2441.38	1507.41	Rep3	Control Confined	2_3_1_187_Rep3	48	108	16:00:03	36:00:06	61	72002.7	Split	End	3	182	122	2_3_1_182_Rep3
2	3	33.3333333333333	1	193	2071.5	2684.29	1526.26	1112.07	2428.08	1500.64	Rep3	Control Confined	2_3_1_193_Rep3	50	108	16:40:04	36:00:06	59	69602.1	Cosmos	End	1	193	193	2_3_1_193_Rep3
2	3	33.3333333333333	1	208	1534.9	2525.39	1479.11	1065.23	2375.07	1474.12	Rep3	Control Confined	2_3_1_208_Rep3	54	108	18:00:06	36:00:06	55	64800.3	Cosmos	End	1	208	208	2_3_1_208_Rep3
2	3	33.3333333333333	1	210	1321.89	2507.14	1462.25	1046.76	2360.75	1457.51	Rep3	Control Confined	2_3_1_210_Rep3	55	108	18:20:07	36:00:06	54	63599.3	Cosmos	End	1	210	210	2_3_1_210_Rep3
2	3	33.3333333333333	1	214	1237.01	2486.83	1498.59	1074.45	2380.61	1495.81	Rep3	Control Confined	2_3_1_214_Rep3	56	108	18:40:05	36:00:06	53	62401.1	Cosmos	End	1	214	214	2_3_1_214_Rep3
2	3	33.3333333333333	1	235	1259.76	2595.88	1501.44	1064.99	2417.89	1498.23	Rep3	Control Confined	2_3_1_235_Rep3	64	108	21:20:06	36:00:06	45	52799.7	Cosmos	End	1	235	235	2_3_1_235_Rep3
2	3	33.3333333333333	1	237	1282.61	2607.33	1509.69	1062.77	2437.45	1508.79	Rep3	Control Confined	2_3_1_237_Rep3	65	108	21:40:07	36:00:06	44	51598.7	Cosmos	End	1	237	237	2_3_1_237_Rep3
2	3	33.3333333333333	1	240	1553.16	2610.27	1484.52	1072.52	2372.65	1467.33	Rep3	Control Confined	2_3_1_240_Rep3	66	108	22:00:06	36:00:06	43	50400.1	Cosmos	End	1	240	240	2_3_1_240_Rep3
2	3	33.3333333333333	1	246	2121.09	2745.25	1638.21	1113.33	2418.48	1503.52	Rep3	Control Confined	2_3_1_246_Rep3	69	108	23:00:04	36:00:06	40	46802.3	Cosmos	End	1	246	246	2_3_1_246_Rep3
2	3	33.3333333333333	1	254	1265.26	2446.95	1505.16	1070.27	2352.37	1489.49	Rep3	Control Confined	2_3_1_254_Rep3	71	108	23:40:04	36:00:06	38	44401.5	Cosmos	End	1	254	254	2_3_1_254_Rep3
2	3	33.3333333333333	1	255	1653.74	3258.58	1516.7	1147.47	2547.26	1513.57	Rep3	Control Confined	2_3_1_255_Rep3	72	101	24:00:06	33:40:06	30	34800.1	Merged	Split	1	255	255	2_3_1_255_Rep3
2	3	33.3333333333333	1	256	1542.3	2666.53	1613.13	1102.21	2409.16	1514.29	Rep3	Control Confined	2_3_1_256_Rep3	73	108	24:20:03	36:00:06	36	42003.1	Cosmos	End	1	256	256	2_3_1_256_Rep3
2	3	33.3333333333333	1	260	1157.9	2555.01	1513.91	1067.99	2420.37	1501.99	Rep3	Control Confined	2_3_1_260_Rep3	75	108	25:00:08	36:00:06	34	39598.3	Cosmos	End	1	260	260	2_3_1_260_Rep3
2	3	33.3333333333333	1	265	1184.06	2598.88	1725	1065.7	2432.22	1509.64	Rep3	Control Confined	2_3_1_265_Rep3	76	108	25:20:06	36:00:06	33	38400.2	Cosmos	End	1	265	265	2_3_1_265_Rep3
2	3	33.3333333333333	1	269	1181.65	2609.14	1795.57	1062.2	2441.69	1516.21	Rep3	Control Confined	2_3_1_269_Rep3	77	108	25:40:06	36:00:06	32	37200.4	Cosmos	End	1	269	269	2_3_1_269_Rep3
2	3	33.3333333333333	1	276	1127.88	2502.09	1687.88	1053.55	2401	1507.45	Rep3	Control Confined	2_3_1_276_Rep3	81	107	27:00:04	35:40:04	27	31199.9	Cosmos	Cosmos	1	276	276	2_3_1_276_Rep3
2	3	33.3333333333333	1	281	1176.04	2542.75	1768.12	1067.79	2417.58	1506.24	Rep3	Control Confined	2_3_1_281_Rep3	82	104	27:20:01	34:40:04	23	26402.8	Cosmos	Cosmos	1	281	281	2_3_1_281_Rep3
2	3	33.3333333333333	1	290	1138.44	2556.01	1793.69	1061.75	2439.47	1519.09	Rep3	Control Confined	2_3_1_290_Rep3	88	108	29:20:06	36:00:06	21	23999.8	Split	End	3	279	53	2_3_1_279_Rep3
2	3	33.3333333333333	1	291	1125.67	2533.18	1744.55	1057.39	2430.52	1511.62	Rep3	Control Confined	2_3_1_291_Rep3	88	108	29:20:06	36:00:06	21	23999.8	Split	End	3	279	53	2_3_1_279_Rep3
2	3	33.3333333333333	1	296	1154.59	2537.57	1757.45	1070.04	2413.98	1540.29	Rep3	Control Confined	2_3_1_296_Rep3	92	101	30:40:08	33:40:06	10	10797.5	Cosmos	Merged	1	296	296	2_3_1_296_Rep3
2	3	33.3333333333333	1	302	1103.77	2462.19	1601.17	1058.95	2409.33	1505.19	Rep3	Control Confined	2_3_1_302_Rep3	94	108	31:20:07	36:00:06	15	16799.2	Cosmos	End	1	302	302	2_3_1_302_Rep3
2	3	33.3333333333333	1	303	1377.07	2678.5	1509.65	1072.28	2444.96	1512.62	Rep3	Control Confined	2_3_1_303_Rep3	94	108	31:20:07	36:00:06	15	16799.2	Cosmos	End	1	303	303	2_3_1_303_Rep3
2	3	33.3333333333333	1	304	1430.2	2936.38	1524.94	1086.16	2472.96	1519.14	Rep3	Control Confined	2_3_1_304_Rep3	94	108	31:20:07	36:00:06	15	16799.2	Merged	End	1	304	304	2_3_1_304_Rep3
2	3	33.3333333333333	1	305	1104	2465.24	1639.82	1066.04	2407.17	1511.18	Rep3	Control Confined	2_3_1_305_Rep3	95	108	31:40:01	36:00:06	14	15604.7	Split	End	2	112	112	2_3_1_112_Rep3
2	3	33.3333333333333	1	306	1111.88	2476.58	1673.5	1069.62	2409.42	1514.21	Rep3	Control Confined	2_3_1_306_Rep3	95	108	31:40:01	36:00:06	14	15604.7	Split	End	2	112	112	2_3_1_112_Rep3
2	3	33.3333333333333	1	308	1336.01	2854.66	1543.78	1077	2445	1497.65	Rep3	Control Confined	2_3_1_308_Rep3	97	107	32:20:06	35:40:04	11	11998.1	Cosmos	Merged	1	308	308	2_3_1_308_Rep3
2	3	33.3333333333333	1	309	1173.41	2452.22	1504.7	1089.6	2433.55	1495.74	Rep3	Control Confined	2_3_1_309_Rep3	97	106	32:20:06	35:20:04	10	10797.9	Cosmos	Cosmos	1	309	309	2_3_1_309_Rep3
2	3	33.3333333333333	1	310	1161.12	2565.9	1529.77	1062.37	2420.36	1502.06	Rep3	Control Confined	2_3_1_310_Rep3	97	108	32:20:06	36:00:06	12	13200	Cosmos	End	1	310	310	2_3_1_310_Rep3
2	3	33.3333333333333	1	311	1169.6	2591.24	1782.64	1066.99	2425.92	1538.15	Rep3	Control Confined	2_3_1_311_Rep3	98	101	32:40:04	33:40:06	4	3602.05	Split	Merged	3	297	294	2_3_1_297_Rep3
2	3	33.3333333333333	1	313	1085.47	2479.5	1592.2	1054.55	2430.58	1513.63	Rep3	Control Confined	2_3_1_313_Rep3	98	108	32:40:04	36:00:06	11	12002.3	Cosmos	End	1	313	313	2_3_1_313_Rep3
2	3	33.3333333333333	1	314	1251.51	2610.66	1493.32	1063.92	2422.22	1494.57	Rep3	Control Confined	2_3_1_314_Rep3	98	102	32:40:04	34:00:02	5	4798.44	Split	Cosmos	2	299	299	2_3_1_299_Rep3
2	3	33.3333333333333	1	315	1339.8	2765.8	1497.1	1063.56	2430.42	1489.51	Rep3	Control Confined	2_3_1_315_Rep3	98	108	32:40:04	36:00:06	11	12002.3	Split	End	2	299	299	2_3_1_299_Rep3
2	3	33.3333333333333	1	316	1082.56	2479.18	1577.2	1055.17	2430.03	1509.89	Rep3	Control Confined	2_3_1_316_Rep3	98	108	32:40:04	36:00:06	11	12002.3	Cosmos	End	1	316	316	2_3_1_316_Rep3
2	3	33.3333333333333	1	317	1220.84	2639.42	1936.47	1086.13	2457.61	1586.24	Rep3	Control Confined	2_3_1_317_Rep3	99	102	33:00:06	34:00:02	4	3595.92	Merged	Merged	1	317	317	2_3_1_317_Rep3
2	3	33.3333333333333	1	318	1244.5	2417.3	1501.9	1076.23	2415.53	1497.96	Rep3	Control Confined	2_3_1_318_Rep3	99	107	33:00:06	35:40:04	9	9597.84	Cosmos	Cosmos	1	318	318	2_3_1_318_Rep3
2	3	33.3333333333333	1	319	1334.81	2558.29	1495.68	1068.73	2391.05	1488.74	Rep3	Control Confined	2_3_1_319_Rep3	99	102	33:00:06	34:00:02	4	3595.92	Cosmos	Cosmos	1	319	319	2_3_1_319_Rep3
2	3	33.3333333333333	1	321	1242.63	2664.66	1898.19	1060.54	2349.06	1469.96	Rep3	Control Confined	2_3_1_321_Rep3	99	106	33:00:06	35:20:04	8	8397.65	Cosmos	Cosmos	1	321	321	2_3_1_321_Rep3
2	3	33.3333333333333	1	322	1174.44	2570.38	1806.6	1067.75	2418.1	1536.55	Rep3	Control Confined	2_3_1_322_Rep3	100	101	33:20:02	33:40:06	2	1203.25	Merged	Merged	1	322	322	2_3_1_322_Rep3
2	3	33.3333333333333	1	323	1891.31	2856.47	1512.76	1135.73	2434.67	1505.39	Rep3	Control Confined	2_3_1_323_Rep3	100	108	33:20:02	36:00:06	9	9603.52	Cosmos	End	1	323	323	2_3_1_323_Rep3
2	3	33.3333333333333	1	324	1131.37	2505.5	1534.34	1077.1	2430.68	1503.15	Rep3	Control Confined	2_3_1_324_Rep3	100	102	33:20:02	34:00:02	3	2399.64	Cosmos	Cosmos	1	324	324	2_3_1_324_Rep3
2	3	33.3333333333333	1	325	1257.16	2615.32	1501.15	1052.78	2387.69	1489.93	Rep3	Control Confined	2_3_1_325_Rep3	100	108	33:20:02	36:00:06	9	9603.52	Split	End	2	320	320	2_3_1_320_Rep3
2	3	33.3333333333333	1	326	1259.79	2631.83	1503.19	1056.23	2394.68	1494.86	Rep3	Control Confined	2_3_1_326_Rep3	100	108	33:20:02	36:00:06	9	9603.52	Split	End	2	320	320	2_3_1_320_Rep3
2	3	11	16	1	1714.17	2608.84	1644.12	1465.8	2264.88	1499.85	Rep3	Control Confined	2_3_16_1_Rep3	1	108	00:20:00	36:00:06	108	128406	Begin	End	1	1	1	2_3_16_1_Rep3
2	3	11	16	2	1850.81	2652.94	1638.99	1461.55	2266.9	1505.85	Rep3	Control Confined	2_3_16_2_Rep3	1	108	00:20:00	36:00:06	108	128406	Begin	End	1	2	2	2_3_16_2_Rep3
2	3	11	16	3	1855.9	2808.21	1479.3	1482.94	2316.95	1475.02	Rep3	Control Confined	2_3_16_3_Rep3	1	93	00:20:00	31:00:06	93	110406	Begin	Split	1	3	3	2_3_16_3_Rep3
2	3	11	16	4	1528.98	2363.63	1780.21	1434.93	2243.23	1477.72	Rep3	Control Confined	2_3_16_4_Rep3	1	108	00:20:00	36:00:06	108	128406	Begin	End	1	4	4	2_3_16_4_Rep3
2	3	11	16	6	2507.35	2572.05	1510.15	1521.01	2280.06	1494.59	Rep3	Control Confined	2_3_16_6_Rep3	1	108	00:20:00	36:00:06	108	128406	Begin	End	1	6	6	2_3_16_6_Rep3
2	3	11	16	8	1996.59	3009.67	1651.84	1528.06	2368.26	1546.48	Rep3	Control Confined	2_3_16_8_Rep3	1	100	00:20:00	33:20:02	100	118802	Begin	Cosmos	1	8	8	2_3_16_8_Rep3
2	3	11	16	10	1884.9	2944.68	1636.55	1471.34	2304.46	1483.46	Rep3	Control Confined	2_3_16_10_Rep3	1	108	00:20:00	36:00:06	108	128406	Begin	End	1	10	10	2_3_16_10_Rep3
2	3	11	16	11	1658.7	2566.89	2237.52	1466.13	2275.76	1528.67	Rep3	Control Confined	2_3_16_11_Rep3	1	108	00:20:00	36:00:06	108	128406	Begin	End	1	11	11	2_3_16_11_Rep3
2	3	11	16	13	2918.18	2277.33	1506.31	1546.47	2260.25	1480.62	Rep3	Control Confined	2_3_16_13_Rep3	1	35	00:20:00	11:40:03	35	40802.5	Begin	Split	1	13	13	2_3_16_13_Rep3
2	3	11	16	14	2429.25	2257.92	1493.24	1512.01	2250.13	1476.47	Rep3	Control Confined	2_3_16_14_Rep3	1	37	00:20:00	12:20:05	37	43204.5	Begin	Split	1	14	14	2_3_16_14_Rep3
2	3	11	16	15	2232.99	2625.53	1492.23	1485.07	2285.38	1477.02	Rep3	Control Confined	2_3_16_15_Rep3	1	44	00:20:00	14:40:06	44	51605.8	Begin	Split	1	15	15	2_3_16_15_Rep3
2	3	11	16	17	1838.71	2899.72	1577.77	1478.83	2327.21	1476.47	Rep3	Control Confined	2_3_16_17_Rep3	1	108	00:20:00	36:00:06	108	128406	Begin	End	1	17	17	2_3_16_17_Rep3
2	3	11	16	18	1846.15	2845.04	1520.18	1484.76	2317.91	1485.52	Rep3	Control Confined	2_3_16_18_Rep3	1	108	00:20:00	36:00:06	108	128406	Begin	End	1	18	18	2_3_16_18_Rep3
2	3	11	16	19	3740.57	2974.18	1663.19	1479.54	2288.51	1488.47	Rep3	Control Confined	2_3_16_19_Rep3	1	33	00:20:00	11:00:06	33	38405.5	Begin	Split	1	19	19	2_3_16_19_Rep3
2	3	11	16	21	1988.25	2792.99	1483.26	1482.13	2294.57	1479.26	Rep3	Control Confined	2_3_16_21_Rep3	1	108	00:20:00	36:00:06	108	128406	Begin	End	1	21	21	2_3_16_21_Rep3
2	3	11	16	22	1624.86	2531.74	1911.26	1448.82	2255.69	1478.89	Rep3	Control Confined	2_3_16_22_Rep3	1	54	00:20:00	18:00:06	54	63605.5	Begin	Cosmos	1	22	22	2_3_16_22_Rep3
2	3	11	16	23	2154.59	2847.45	1491.9	1491.01	2318.94	1477.42	Rep3	Control Confined	2_3_16_23_Rep3	1	77	00:20:00	25:40:06	77	91205.3	Begin	Cosmos	1	23	23	2_3_16_23_Rep3
2	3	11	16	25	2603.57	3615.11	4231.4	1552.23	2410.23	1508.39	Rep3	Control Confined	2_3_16_25_Rep3	1	108	00:20:00	36:00:06	108	128406	Begin	End	1	25	25	2_3_16_25_Rep3
2	3	11	16	26	1966.1	3091.4	1563.08	1487.22	2329.57	1478.02	Rep3	Control Confined	2_3_16_26_Rep3	1	108	00:20:00	36:00:06	108	128406	Begin	End	1	26	26	2_3_16_26_Rep3
2	3	11	16	28	1794.18	2809.06	1486.22	1463.01	2267.76	1466.53	Rep3	Control Confined	2_3_16_28_Rep3	1	108	00:20:00	36:00:06	108	128406	Begin	End	1	28	28	2_3_16_28_Rep3
2	3	11	16	29	1961.29	3128.31	1564.52	1466.42	2312.13	1477.24	Rep3	Control Confined	2_3_16_29_Rep3	1	108	00:20:00	36:00:06	108	128406	Begin	End	1	29	29	2_3_16_29_Rep3
2	3	11	16	32	1854.23	2895.7	1559.49	1473.28	2310.67	1482.02	Rep3	Control Confined	2_3_16_32_Rep3	1	108	00:20:00	36:00:06	108	128406	Begin	End	1	32	32	2_3_16_32_Rep3
2	3	11	16	33	2177.78	2694.03	1489.44	1501.42	2298.63	1480.59	Rep3	Control Confined	2_3_16_33_Rep3	1	51	00:20:00	17:00:03	51	60002.9	Begin	Split	1	33	33	2_3_16_33_Rep3
2	3	11	16	34	1846.21	2765.93	1483.83	1474.66	2293.67	1476.34	Rep3	Control Confined	2_3_16_34_Rep3	1	108	00:20:00	36:00:06	108	128406	Begin	End	1	34	34	2_3_16_34_Rep3
2	3	11	16	35	1756.18	2549.97	1484.45	1464.64	2272.59	1484.17	Rep3	Control Confined	2_3_16_35_Rep3	1	100	00:20:00	33:20:02	100	118802	Begin	Cosmos	1	35	35	2_3_16_35_Rep3
2	3	11	16	36	2501.5	2754.98	1500.1	1491.78	2289.9	1482.63	Rep3	Control Confined	2_3_16_36_Rep3	1	60	00:20:00	20:00:09	60	70808.7	Begin	Cosmos	1	36	36	2_3_16_36_Rep3
2	3	11	16	43	1907.78	2543.74	1489.61	1469.58	2283.98	1483.66	Rep3	Control Confined	2_3_16_43_Rep3	4	73	01:20:02	24:20:03	70	82800.5	Cosmos	Cosmos	1	43	43	2_3_16_43_Rep3
2	3	11	16	46	1685.64	2570.63	1458.75	1451.88	2252.26	1460.12	Rep3	Control Confined	2_3_16_46_Rep3	5	42	01:40:02	14:00:06	38	44403.9	Cosmos	Split	1	46	46	2_3_16_46_Rep3
2	3	11	16	53	1768.41	2577.24	1481.72	1477.3	2279.94	1478.49	Rep3	Control Confined	2_3_16_53_Rep3	8	43	02:40:08	14:20:08	36	42000	Cosmos	Split	1	53	53	2_3_16_53_Rep3
2	3	11	16	57	1820.04	2730.65	1483.74	1502.78	2271.67	1485.95	Rep3	Control Confined	2_3_16_57_Rep3	10	108	03:20:00	36:00:06	99	117606	Cosmos	End	1	57	57	2_3_16_57_Rep3
2	3	11	16	58	2133.53	2636.37	1531	1505.62	2306.29	1522.44	Rep3	Control Confined	2_3_16_58_Rep3	14	108	04:40:03	36:00:06	95	112803	Cosmos	End	1	58	58	2_3_16_58_Rep3
2	3	11	16	61	1666.37	2544.58	1929.53	1451.56	2263.87	1484.9	Rep3	Control Confined	2_3_16_61_Rep3	18	108	06:00:02	36:00:06	91	108004	Cosmos	End	1	61	61	2_3_16_61_Rep3
2	3	11	16	68	2064.67	3048.77	1505.4	1506.41	2302.97	1501.68	Rep3	Control Confined	2_3_16_68_Rep3	23	108	07:40:07	36:00:06	86	101999	Cosmos	End	1	68	68	2_3_16_68_Rep3
2	3	11	16	69	1733.94	2683.74	1495.56	1475.96	2246.84	1466.26	Rep3	Control Confined	2_3_16_69_Rep3	24	43	08:00:06	14:20:08	20	22801.5	Cosmos	Cosmos	1	69	69	2_3_16_69_Rep3
2	3	11	16	70	2021.35	3039.73	1563.28	1545.91	2367.14	1558.43	Rep3	Control Confined	2_3_16_70_Rep3	26	51	08:40:02	17:00:03	26	30000.8	Cosmos	Cosmos	1	70	70	2_3_16_70_Rep3
2	3	11	16	73	3196.14	2913.12	1527.41	1566.57	2296.34	1509.84	Rep3	Control Confined	2_3_16_73_Rep3	27	108	09:00:04	36:00:06	82	97202.4	Cosmos	End	1	73	73	2_3_16_73_Rep3
2	3	11	16	74	1605.6	2472.34	1546.66	1490.88	2307.8	1534.89	Rep3	Control Confined	2_3_16_74_Rep3	28	64	09:20:04	21:20:06	37	43201.9	Cosmos	Cosmos	1	74	74	2_3_16_74_Rep3
2	3	11	16	76	2078.52	2976.66	1888.24	1466.44	2296.67	1486.15	Rep3	Control Confined	2_3_16_76_Rep3	30	89	10:00:05	29:40:04	60	70799.6	Cosmos	Merged	1	76	76	2_3_16_76_Rep3
2	3	11	16	77	1576.11	2441.88	1497.22	1452.03	2254.84	1485.38	Rep3	Control Confined	2_3_16_77_Rep3	32	104	10:40:03	34:40:04	73	86400.8	Cosmos	Cosmos	1	77	77	2_3_16_77_Rep3
2	3	11	16	78	1685.44	2627.94	1665.58	1440.72	2275.04	1477.37	Rep3	Control Confined	2_3_16_78_Rep3	32	49	10:40:03	16:20:05	18	20401.7	Merged	Split	1	78	78	2_3_16_78_Rep3
2	3	11	16	79	1690.51	2578.1	1472.37	1462.48	2286.63	1474.09	Rep3	Control Confined	2_3_16_79_Rep3	33	38	11:00:06	12:40:04	6	5998.37	Cosmos	Cosmos	1	79	79	2_3_16_79_Rep3
2	3	21.6666666666667	21	2	1975.02	3567.57	2040.66	1233.16	2405	1490.55	Rep3	Control Confined	2_3_21_2_Rep3	1	66	00:20:00	22:00:06	66	78005.7	Begin	Split	1	2	2	2_3_21_2_Rep3
2	3	21.6666666666667	21	9	1574.55	2346.81	1529.57	1216.8	2314.2	1517.63	Rep3	Control Confined	2_3_21_9_Rep3	1	82	00:20:00	27:20:01	82	97200.7	Begin	Cosmos	1	9	9	2_3_21_9_Rep3
2	3	21.6666666666667	21	10	1676.51	2905.61	1535.85	1247.71	2396.92	1530.09	Rep3	Control Confined	2_3_21_10_Rep3	1	108	00:20:00	36:00:06	108	128406	Begin	End	1	10	10	2_3_21_10_Rep3
2	3	21.6666666666667	21	11	1300.03	2479.8	1811.26	1186.57	2323.53	1507.13	Rep3	Control Confined	2_3_21_11_Rep3	1	108	00:20:00	36:00:06	108	128406	Begin	End	1	11	11	2_3_21_11_Rep3
2	3	21.6666666666667	21	12	2340.09	2552.91	1517.95	1262.73	2352.4	1514.81	Rep3	Control Confined	2_3_21_12_Rep3	1	108	00:20:00	36:00:06	108	128406	Begin	End	1	12	12	2_3_21_12_Rep3
2	3	21.6666666666667	21	13	1939.53	3030.4	1535	1284.46	2432.65	1526.08	Rep3	Control Confined	2_3_21_13_Rep3	1	108	00:20:00	36:00:06	108	128406	Begin	End	1	13	13	2_3_21_13_Rep3
2	3	21.6666666666667	21	14	2551.29	3212.02	1513.18	1244.51	2381.52	1499.63	Rep3	Control Confined	2_3_21_14_Rep3	1	108	00:20:00	36:00:06	108	128406	Begin	End	1	14	14	2_3_21_14_Rep3
2	3	21.6666666666667	21	23	2983.52	3020.11	1533.25	1258.34	2392.88	1510.63	Rep3	Control Confined	2_3_21_23_Rep3	1	108	00:20:00	36:00:06	108	128406	Begin	End	1	23	23	2_3_21_23_Rep3
2	3	21.6666666666667	21	29	1654.46	2891.7	1508.48	1217.07	2387.76	1500.74	Rep3	Control Confined	2_3_21_29_Rep3	1	96	00:20:00	32:00:03	96	114003	Begin	Cosmos	1	29	29	2_3_21_29_Rep3
2	3	21.6666666666667	21	32	3828.69	2375.82	1524.78	1345.02	2318.6	1485.23	Rep3	Control Confined	2_3_21_32_Rep3	1	86	00:20:00	28:40:07	86	102006	Begin	Split	1	32	32	2_3_21_32_Rep3
2	3	21.6666666666667	21	33	1282.91	2498.65	1607.72	1190.85	2354.4	1516.43	Rep3	Control Confined	2_3_21_33_Rep3	1	108	00:20:00	36:00:06	108	128406	Begin	End	1	33	33	2_3_21_33_Rep3
2	3	21.6666666666667	21	35	1770.53	2835.79	1925.9	1253.12	2374.81	1503.45	Rep3	Control Confined	2_3_21_35_Rep3	1	108	00:20:00	36:00:06	108	128406	Begin	End	1	35	35	2_3_21_35_Rep3
2	3	21.6666666666667	21	50	2349.12	3521.01	2030.16	1260.28	2417.71	1510.24	Rep3	Control Confined	2_3_21_50_Rep3	8	108	02:40:08	36:00:06	101	119998	Cosmos	End	1	50	50	2_3_21_50_Rep3
2	3	21.6666666666667	21	52	1782.45	2997.89	1510.11	1237.77	2383.01	1515.65	Rep3	Control Confined	2_3_21_52_Rep3	9	91	03:00:02	30:20:06	83	98404.2	Merged	Split	1	52	52	2_3_21_52_Rep3
2	3	21.6666666666667	21	53	2245.09	3450.55	1499.17	1292.37	2437.21	1491.57	Rep3	Control Confined	2_3_21_53_Rep3	9	103	03:00:02	34:20:02	95	112800	Merged	Split	1	53	53	2_3_21_53_Rep3
2	3	21.6666666666667	21	56	2164.41	2972.42	1788.83	1252.76	2379.24	1512.64	Rep3	Control Confined	2_3_21_56_Rep3	11	108	03:40:07	36:00:06	98	116399	Split	End	2	15	15	2_3_21_15_Rep3
2	3	21.6666666666667	21	57	1828.71	2734.95	1510.39	1226.13	2365.6	1499.22	Rep3	Control Confined	2_3_21_57_Rep3	11	108	03:40:07	36:00:06	98	116399	Split	End	2	15	15	2_3_21_15_Rep3
2	3	21.6666666666667	21	73	1863.22	2563.45	1515.52	1212.08	2346.62	1502.22	Rep3	Control Confined	2_3_21_73_Rep3	17	108	05:40:02	36:00:06	92	109204	Split	End	2	25	25	2_3_21_25_Rep3
2	3	21.6666666666667	21	74	1892.96	2571.7	1499.19	1210.1	2330.71	1493.82	Rep3	Control Confined	2_3_21_74_Rep3	17	108	05:40:02	36:00:06	92	109204	Split	End	2	25	25	2_3_21_25_Rep3
2	3	21.6666666666667	21	78	1733.7	3086.99	1530.25	1240.91	2385.91	1522.92	Rep3	Control Confined	2_3_21_78_Rep3	21	108	07:00:06	36:00:06	88	104400	Cosmos	End	1	78	78	2_3_21_78_Rep3
2	3	21.6666666666667	21	80	1271.6	2431.1	1692.19	1216.48	2350.68	1564.18	Rep3	Control Confined	2_3_21_80_Rep3	22	108	07:20:07	36:00:06	87	103199	Split	End	2	76	76	2_3_21_76_Rep3
2	3	21.6666666666667	21	90	2018.1	2684.03	1506.85	1232.15	2349.57	1494.49	Rep3	Control Confined	2_3_21_90_Rep3	26	102	08:40:02	34:00:02	77	91199.8	Split	Cosmos	2	34	34	2_3_21_34_Rep3
2	3	21.6666666666667	21	91	1886.76	2685.49	1476.08	1208.59	2306.36	1463.06	Rep3	Control Confined	2_3_21_91_Rep3	26	108	08:40:02	36:00:06	83	98403.7	Split	End	2	34	34	2_3_21_34_Rep3
2	3	21.6666666666667	21	93	1374.74	2555.77	1503.78	1193.48	2349.97	1502.24	Rep3	Control Confined	2_3_21_93_Rep3	28	108	09:20:04	36:00:06	81	96001.6	Cosmos	End	1	93	93	2_3_21_93_Rep3
2	3	21.6666666666667	21	100	2050.69	2903.44	1513.2	1238.48	2381.68	1494.91	Rep3	Control Confined	2_3_21_100_Rep3	31	108	10:20:05	36:00:06	78	92401	Cosmos	End	1	100	100	2_3_21_100_Rep3
2	3	21.6666666666667	21	101	1398.08	2497.84	1789.4	1184.44	2337.89	1498.07	Rep3	Control Confined	2_3_21_101_Rep3	31	102	10:20:05	34:00:02	72	85197.2	Split	Split	2	19	19	2_3_21_19_Rep3
2	3	21.6666666666667	21	102	1472.03	2573.6	1798.68	1191.66	2333.39	1492.5	Rep3	Control Confined	2_3_21_102_Rep3	31	108	10:20:05	36:00:06	78	92401	Split	End	2	19	19	2_3_21_19_Rep3
2	3	21.6666666666667	21	108	1433.34	2568.09	1497.53	1190.87	2338.11	1491.94	Rep3	Control Confined	2_3_21_108_Rep3	32	108	10:40:03	36:00:06	77	91203.1	Cosmos	End	1	108	108	2_3_21_108_Rep3
2	3	21.6666666666667	21	109	2470.87	3529.11	3315.78	1292.59	2467.1	1532.1	Rep3	Control Confined	2_3_21_109_Rep3	33	108	11:00:06	36:00:06	76	90000.3	Merged	End	1	109	109	2_3_21_109_Rep3
2	3	21.6666666666667	21	111	1819.85	2611.22	1508.08	1213.47	2339.73	1489.51	Rep3	Control Confined	2_3_21_111_Rep3	34	108	11:20:04	36:00:06	75	88801.8	Cosmos	End	1	111	111	2_3_21_111_Rep3
2	3	21.6666666666667	21	113	1603.17	2536.39	1499.32	1206.76	2347.1	1493.99	Rep3	Control Confined	2_3_21_113_Rep3	35	108	11:40:03	36:00:06	74	87603.2	Cosmos	End	1	113	113	2_3_21_113_Rep3
2	3	21.6666666666667	21	114	1344.92	2536.79	1525.31	1200.4	2332.97	1517.47	Rep3	Control Confined	2_3_21_114_Rep3	36	80	12:00:03	26:40:04	45	52801.4	Cosmos	Merged	1	114	114	2_3_21_114_Rep3
2	3	21.6666666666667	21	115	1914.94	2781.62	2367.67	1246.88	2390.7	1513.42	Rep3	Control Confined	2_3_21_115_Rep3	36	108	12:00:03	36:00:06	73	86403.1	Split	End	2	24	24	2_3_21_24_Rep3
2	3	21.6666666666667	21	116	1486.1	2736.89	2720.1	1198.14	2352.66	1514.9	Rep3	Control Confined	2_3_21_116_Rep3	36	108	12:00:03	36:00:06	73	86403.1	Merged	End	1	116	116	2_3_21_116_Rep3
2	3	21.6666666666667	21	117	1426.36	2602.34	1543.29	1213.75	2337.88	1526.95	Rep3	Control Confined	2_3_21_117_Rep3	37	108	12:20:05	36:00:06	72	85201.2	Cosmos	End	1	117	117	2_3_21_117_Rep3
2	3	21.6666666666667	21	122	1457.98	2578.37	1536.03	1222.35	2317.77	1500.44	Rep3	Control Confined	2_3_21_122_Rep3	39	108	13:00:07	36:00:06	70	82799.4	Cosmos	End	1	122	122	2_3_21_122_Rep3
2	3	21.6666666666667	21	130	1377.01	2512.97	1562.15	1212.99	2292.96	1501.27	Rep3	Control Confined	2_3_21_130_Rep3	44	108	14:40:06	36:00:06	65	76800	Cosmos	End	1	130	130	2_3_21_130_Rep3
2	3	21.6666666666667	21	137	1415.67	2680.54	1537.38	1214.77	2352.71	1516.97	Rep3	Control Confined	2_3_21_137_Rep3	47	108	15:40:05	36:00:06	62	73201.4	Cosmos	End	1	137	137	2_3_21_137_Rep3
2	3	21.6666666666667	21	139	1556.17	2504.55	1595.95	1211.88	2366.77	1520.3	Rep3	Control Confined	2_3_21_139_Rep3	47	78	15:40:05	26:00:06	32	37201.5	Cosmos	Split	1	139	139	2_3_21_139_Rep3
2	3	21.6666666666667	21	143	1281.02	2470.47	1816.69	1178.3	2329.4	1500.98	Rep3	Control Confined	2_3_21_143_Rep3	50	107	16:40:04	35:40:04	58	68400.1	Split	Merged	2	16	16	2_3_21_16_Rep3
2	3	21.6666666666667	21	144	1269.29	2449	1843.33	1180.32	2320.08	1498.78	Rep3	Control Confined	2_3_21_144_Rep3	50	107	16:40:04	35:40:04	58	68400.1	Split	Merged	2	16	16	2_3_21_16_Rep3
2	3	21.6666666666667	21	145	1398.57	2480.57	1478.28	1176.26	2298.49	1466.79	Rep3	Control Confined	2_3_21_145_Rep3	50	73	16:40:04	24:20:03	24	27599	Cosmos	Cosmos	1	145	145	2_3_21_145_Rep3
2	3	21.6666666666667	21	146	1870.7	2780.57	1856.95	1224.79	2337.96	1499.27	Rep3	Control Confined	2_3_21_146_Rep3	50	108	16:40:04	36:00:06	59	69602.1	Cosmos	End	1	146	146	2_3_21_146_Rep3
2	3	21.6666666666667	21	154	1279.91	2469.24	1733.85	1179.4	2319.47	1490.92	Rep3	Control Confined	2_3_21_154_Rep3	53	108	17:40:04	36:00:06	56	66001.5	Split	End	2	43	43	2_3_21_43_Rep3
2	3	21.6666666666667	21	156	1306.87	2509.1	1731.6	1193.94	2334.1	1496.71	Rep3	Control Confined	2_3_21_156_Rep3	53	108	17:40:04	36:00:06	56	66001.5	Split	End	2	49	49	2_3_21_49_Rep3
2	3	21.6666666666667	21	157	1299.12	2505.11	1695.87	1182.09	2323.87	1495.5	Rep3	Control Confined	2_3_21_157_Rep3	53	108	17:40:04	36:00:06	56	66001.5	Split	End	2	49	49	2_3_21_49_Rep3
2	3	21.6666666666667	21	160	2298.85	2987.28	1475.2	1221.27	2326.28	1462.68	Rep3	Control Confined	2_3_21_160_Rep3	55	74	18:20:07	24:40:03	20	22795.8	Cosmos	Cosmos	1	160	160	2_3_21_160_Rep3
2	3	21.6666666666667	21	163	1311.17	2491.46	1513.62	1197.93	2336.91	1513.34	Rep3	Control Confined	2_3_21_163_Rep3	57	80	19:00:09	26:40:04	24	27595.6	Cosmos	Merged	1	163	163	2_3_21_163_Rep3
2	3	21.6666666666667	21	165	1274.87	2438.61	1673.7	1174.02	2298.29	1468.64	Rep3	Control Confined	2_3_21_165_Rep3	58	83	19:20:05	27:40:06	26	30000.5	Cosmos	Cosmos	1	165	165	2_3_21_165_Rep3
2	3	21.6666666666667	21	166	1292.35	2449.68	1709	1242.2	2371.57	1588.9	Rep3	Control Confined	2_3_21_166_Rep3	60	84	20:00:09	28:00:05	25	28796	Cosmos	Cosmos	1	166	166	2_3_21_166_Rep3
2	3	21.6666666666667	21	167	1272.34	2459.13	1505.04	1183.98	2335.97	1493.41	Rep3	Control Confined	2_3_21_167_Rep3	61	108	20:20:06	36:00:06	48	56400	Cosmos	End	1	167	167	2_3_21_167_Rep3
2	3	21.6666666666667	21	168	1294.2	2480.01	1477.28	1176.27	2307.12	1473.59	Rep3	Control Confined	2_3_21_168_Rep3	62	108	20:40:10	36:00:06	47	55195.7	Cosmos	End	1	168	168	2_3_21_168_Rep3
2	3	21.6666666666667	21	169	1284.46	2482.98	1793.48	1172.55	2342.78	1511.53	Rep3	Control Confined	2_3_21_169_Rep3	63	100	21:00:06	33:20:02	38	44396.8	Cosmos	Merged	1	169	169	2_3_21_169_Rep3
2	3	21.6666666666667	21	170	1275.65	2454.95	1503.11	1184.62	2311.36	1495.35	Rep3	Control Confined	2_3_21_170_Rep3	64	86	21:20:06	28:40:07	23	26400.3	Cosmos	Cosmos	1	170	170	2_3_21_170_Rep3
2	3	21.6666666666667	21	171	1313.14	2432.35	1501.7	1184.84	2317.52	1491.53	Rep3	Control Confined	2_3_21_171_Rep3	64	70	21:20:06	23:20:05	7	7198.98	Cosmos	Cosmos	1	171	171	2_3_21_171_Rep3
2	3	21.6666666666667	21	172	1250.41	2390.35	1562.99	1177.38	2282.31	1467.54	Rep3	Control Confined	2_3_21_172_Rep3	64	108	21:20:06	36:00:06	45	52799.7	Cosmos	End	1	172	172	2_3_21_172_Rep3
2	3	21.6666666666667	21	173	1823.01	3345.12	4412.57	1223.24	2380.86	1502.24	Rep3	Control Confined	2_3_21_173_Rep3	64	108	21:20:06	36:00:06	45	52799.7	Cosmos	End	1	173	173	2_3_21_173_Rep3
2	3	26.6666666666667	16	1	1421.1	2474.75	1513.83	1145.37	2351.33	1501.12	Rep3	Control Confined	2_3_16_1_Rep3	1	108	00:20:00	36:00:06	108	128406	Begin	End	1	1	1	2_3_16_1_Rep3
2	3	26.6666666666667	16	2	1705.49	2388.76	1542.02	1153.15	2360.75	1520.15	Rep3	Control Confined	2_3_16_2_Rep3	1	108	00:20:00	36:00:06	108	128406	Begin	End	1	2	2	2_3_16_2_Rep3
2	3	26.6666666666667	16	3	1550.79	2679.42	1500.9	1136.58	2386.33	1493.63	Rep3	Control Confined	2_3_16_3_Rep3	1	93	00:20:00	31:00:06	93	110406	Begin	Split	1	3	3	2_3_16_3_Rep3
2	3	26.6666666666667	16	4	1206.52	2504.34	1772.78	1105.82	2366.56	1504.25	Rep3	Control Confined	2_3_16_4_Rep3	1	108	00:20:00	36:00:06	108	128406	Begin	End	1	4	4	2_3_16_4_Rep3
2	3	26.6666666666667	16	6	2826.34	2394.69	1539.82	1220.9	2361.32	1507.07	Rep3	Control Confined	2_3_16_6_Rep3	1	108	00:20:00	36:00:06	108	128406	Begin	End	1	6	6	2_3_16_6_Rep3
2	3	26.6666666666667	16	8	1555.21	2793.66	1556.96	1189.6	2452.67	1551.25	Rep3	Control Confined	2_3_16_8_Rep3	1	100	00:20:00	33:20:02	100	118802	Begin	Cosmos	1	8	8	2_3_16_8_Rep3
2	3	26.6666666666667	16	10	1889.5	3293.74	1507.71	1153.19	2428.62	1500.02	Rep3	Control Confined	2_3_16_10_Rep3	1	108	00:20:00	36:00:06	108	128406	Begin	End	1	10	10	2_3_16_10_Rep3
2	3	26.6666666666667	16	11	1398.29	2789.87	2367.74	1149.99	2418.34	1554.99	Rep3	Control Confined	2_3_16_11_Rep3	1	108	00:20:00	36:00:06	108	128406	Begin	End	1	11	11	2_3_16_11_Rep3
2	3	26.6666666666667	16	17	1697.62	3335.72	1973.92	1160.88	2480.77	1516.64	Rep3	Control Confined	2_3_16_17_Rep3	1	108	00:20:00	36:00:06	108	128406	Begin	End	1	17	17	2_3_16_17_Rep3
2	3	26.6666666666667	16	18	1764.87	2980.74	1518.13	1155.52	2415.65	1516.68	Rep3	Control Confined	2_3_16_18_Rep3	1	108	00:20:00	36:00:06	108	128406	Begin	End	1	18	18	2_3_16_18_Rep3
2	3	26.6666666666667	16	21	1607.62	2576.25	1512.63	1136.69	2386.11	1502.86	Rep3	Control Confined	2_3_16_21_Rep3	1	108	00:20:00	36:00:06	108	128406	Begin	End	1	21	21	2_3_16_21_Rep3
2	3	26.6666666666667	16	25	3272.54	3521.83	1522.38	1325.98	2534.05	1499.34	Rep3	Control Confined	2_3_16_25_Rep3	1	108	00:20:00	36:00:06	108	128406	Begin	End	1	25	25	2_3_16_25_Rep3
2	3	26.6666666666667	16	26	1838.41	3314.89	1511.97	1169.51	2464.28	1507.55	Rep3	Control Confined	2_3_16_26_Rep3	1	108	00:20:00	36:00:06	108	128406	Begin	End	1	26	26	2_3_16_26_Rep3
2	3	26.6666666666667	16	28	1500.28	2927.24	1474.85	1124.33	2362.48	1473.33	Rep3	Control Confined	2_3_16_28_Rep3	1	108	00:20:00	36:00:06	108	128406	Begin	End	1	28	28	2_3_16_28_Rep3
2	3	26.6666666666667	16	29	1628	3222.28	1509.16	1157.72	2479.63	1502.59	Rep3	Control Confined	2_3_16_29_Rep3	1	108	00:20:00	36:00:06	108	128406	Begin	End	1	29	29	2_3_16_29_Rep3
2	3	26.6666666666667	16	32	1511.83	2893.79	1517.03	1130.1	2418.47	1509.97	Rep3	Control Confined	2_3_16_32_Rep3	1	108	00:20:00	36:00:06	108	128406	Begin	End	1	32	32	2_3_16_32_Rep3
2	3	26.6666666666667	16	34	1358.31	2744.95	1525.84	1154.85	2409.32	1512.86	Rep3	Control Confined	2_3_16_34_Rep3	1	108	00:20:00	36:00:06	108	128406	Begin	End	1	34	34	2_3_16_34_Rep3
2	3	26.6666666666667	16	35	1320.43	2389.99	1511.15	1137.77	2376.16	1506.11	Rep3	Control Confined	2_3_16_35_Rep3	1	100	00:20:00	33:20:02	100	118802	Begin	Cosmos	1	35	35	2_3_16_35_Rep3
2	3	26.6666666666667	16	57	1367.86	2370.52	1487.27	1141.87	2328.04	1481.65	Rep3	Control Confined	2_3_16_57_Rep3	10	108	03:20:00	36:00:06	99	117606	Cosmos	End	1	57	57	2_3_16_57_Rep3
2	3	26.6666666666667	16	58	2252.2	2548.52	1562	1211.24	2395.42	1541.72	Rep3	Control Confined	2_3_16_58_Rep3	14	108	04:40:03	36:00:06	95	112803	Cosmos	End	1	58	58	2_3_16_58_Rep3
2	3	26.6666666666667	16	61	1880.8	2682.17	1530.29	1142.23	2367.89	1503.21	Rep3	Control Confined	2_3_16_61_Rep3	18	108	06:00:02	36:00:06	91	108004	Cosmos	End	1	61	61	2_3_16_61_Rep3
2	3	26.6666666666667	16	68	1676.96	2815.82	1528.02	1156.76	2379.73	1494.75	Rep3	Control Confined	2_3_16_68_Rep3	23	108	07:40:07	36:00:06	86	101999	Cosmos	End	1	68	68	2_3_16_68_Rep3
2	3	26.6666666666667	16	73	3075.16	2385.48	1534.92	1243.5	2350.82	1510.16	Rep3	Control Confined	2_3_16_73_Rep3	27	108	09:00:04	36:00:06	82	97202.4	Cosmos	End	1	73	73	2_3_16_73_Rep3
2	3	26.6666666666667	16	76	2068.25	2829.11	1549.01	1167.88	2447.31	1519.47	Rep3	Control Confined	2_3_16_76_Rep3	30	89	10:00:05	29:40:04	60	70799.6	Cosmos	Merged	1	76	76	2_3_16_76_Rep3
2	3	26.6666666666667	16	77	1295.75	2631.64	1497.15	1112.89	2377.89	1496.16	Rep3	Control Confined	2_3_16_77_Rep3	32	104	10:40:03	34:40:04	73	86400.8	Cosmos	Cosmos	1	77	77	2_3_16_77_Rep3
2	3	26.6666666666667	16	82	1834.84	3555.18	2693.37	1164.65	2471.16	1523.46	Rep3	Control Confined	2_3_16_82_Rep3	34	108	11:20:04	36:00:06	75	88801.8	Split	End	2	19	19	2_3_16_19_Rep3
2	3	26.6666666666667	16	83	1650.43	3252.96	2579.54	1151.5	2467.63	1532.97	Rep3	Control Confined	2_3_16_83_Rep3	34	89	11:20:04	29:40:04	56	66000	Split	Merged	2	19	19	2_3_16_19_Rep3
2	3	26.6666666666667	16	84	1454.91	2753.77	1510.85	1129.27	2409.68	1506.31	Rep3	Control Confined	2_3_16_84_Rep3	34	108	11:20:04	36:00:06	75	88801.8	Cosmos	End	1	84	84	2_3_16_84_Rep3
2	3	26.6666666666667	16	86	2079.71	2793.64	1505.01	1157.71	2372.14	1487.3	Rep3	Control Confined	2_3_16_86_Rep3	36	108	12:00:03	36:00:06	73	86403.1	Cosmos	End	1	86	86	2_3_16_86_Rep3
2	3	26.6666666666667	16	88	1750.73	2624.82	1498.29	1149.08	2355.49	1484.57	Rep3	Control Confined	2_3_16_88_Rep3	36	108	12:00:03	36:00:06	73	86403.1	Cosmos	End	1	88	88	2_3_16_88_Rep3
2	3	26.6666666666667	16	91	1376.21	2698.89	1504.41	1125.92	2404.32	1505.05	Rep3	Control Confined	2_3_16_91_Rep3	40	91	13:20:04	30:20:06	52	61202	Cosmos	Cosmos	1	91	91	2_3_16_91_Rep3
2	3	26.6666666666667	16	92	1263.59	2421.83	1501.62	1130.7	2374.02	1494.54	Rep3	Control Confined	2_3_16_92_Rep3	41	80	13:40:04	26:40:04	40	46800.4	Cosmos	Cosmos	1	92	92	2_3_16_92_Rep3
2	3	26.6666666666667	16	93	1479.45	2514.25	1517.97	1121.71	2397.43	1506.14	Rep3	Control Confined	2_3_16_93_Rep3	42	108	14:00:06	36:00:06	67	79199.9	Cosmos	End	1	93	93	2_3_16_93_Rep3
2	3	26.6666666666667	16	94	1561.78	2546.42	1514.45	1132	2383.99	1498.58	Rep3	Control Confined	2_3_16_94_Rep3	43	108	14:20:08	36:00:06	66	77998.1	Cosmos	End	1	94	94	2_3_16_94_Rep3
2	3	26.6666666666667	16	97	1594.28	2560.49	1529.98	1137.75	2387.84	1504.19	Rep3	Control Confined	2_3_16_97_Rep3	43	108	14:20:08	36:00:06	66	77998.1	Cosmos	End	1	97	97	2_3_16_97_Rep3
2	3	26.6666666666667	16	98	1425.04	2830.92	1536.17	1128.9	2380.57	1502.73	Rep3	Control Confined	2_3_16_98_Rep3	44	108	14:40:06	36:00:06	65	76800	Split	End	2	53	53	2_3_16_53_Rep3
2	3	26.6666666666667	16	99	1308.58	2700.72	1539.36	1122.44	2397.61	1496.7	Rep3	Control Confined	2_3_16_99_Rep3	44	99	14:40:06	33:00:06	56	66000.2	Split	Split	2	53	53	2_3_16_53_Rep3
2	3	26.6666666666667	16	102	1290.75	2637.74	1698.65	1125.15	2399.74	1507.47	Rep3	Control Confined	2_3_16_102_Rep3	45	108	15:00:08	36:00:06	64	75597.5	Split	End	2	15	15	2_3_16_15_Rep3
2	3	26.6666666666667	16	103	1320.16	2676.15	1742.3	1115.09	2394.28	1504.29	Rep3	Control Confined	2_3_16_103_Rep3	45	108	15:00:08	36:00:06	64	75597.5	Split	End	2	15	15	2_3_16_15_Rep3
2	3	26.6666666666667	16	105	1709.8	2653.94	1761.24	1160.45	2355.18	1516.87	Rep3	Control Confined	2_3_16_105_Rep3	46	108	15:20:04	36:00:06	63	74402.1	Cosmos	End	1	105	105	2_3_16_105_Rep3
2	3	26.6666666666667	16	106	1689.32	2637.87	1513.39	1162.36	2375.63	1501.21	Rep3	Control Confined	2_3_16_106_Rep3	47	108	15:40:05	36:00:06	62	73201.4	Cosmos	End	1	106	106	2_3_16_106_Rep3
2	3	26.6666666666667	16	111	1359.05	2754.61	1887.15	1148.31	2389.45	1513.53	Rep3	Control Confined	2_3_16_111_Rep3	51	107	17:00:03	35:40:04	57	67200.9	Split	Cosmos	2	96	96	2_3_16_96_Rep3
2	3	26.6666666666667	16	112	1473.28	2664.47	1574.81	1143.4	2394.42	1501.94	Rep3	Control Confined	2_3_16_112_Rep3	52	108	17:20:07	36:00:06	57	67199.1	Split	End	2	33	33	2_3_16_33_Rep3
2	3	26.6666666666667	16	116	1332.52	2668.82	1534.32	1149.11	2318.76	1481.01	Rep3	Control Confined	2_3_16_116_Rep3	57	108	19:00:09	36:00:06	52	61197.3	Cosmos	End	1	116	116	2_3_16_116_Rep3
2	3	26.6666666666667	16	117	1363.36	2795.02	1534.15	1121.15	2393.29	1497.77	Rep3	Control Confined	2_3_16_117_Rep3	60	108	20:00:09	36:00:06	49	57597	Cosmos	End	1	117	117	2_3_16_117_Rep3
2	3	26.6666666666667	16	120	1291.55	2635.57	1890.56	1137.31	2404.95	1517.35	Rep3	Control Confined	2_3_16_120_Rep3	65	108	21:40:07	36:00:06	44	51598.7	Split	End	3	113	33	2_3_16_113_Rep3
2	3	26.6666666666667	16	123	1270.71	2610.48	1869.12	1132.91	2402.04	1511.76	Rep3	Control Confined	2_3_16_123_Rep3	67	108	22:20:04	36:00:06	42	49202	Split	End	4	119	33	2_3_16_119_Rep3
2	3	26.6666666666667	16	124	1603.2	2713.33	1526.67	1150.03	2408.05	1508.7	Rep3	Control Confined	2_3_16_124_Rep3	67	108	22:20:04	36:00:06	42	49202	Split	End	4	119	33	2_3_16_119_Rep3
2	3	26.6666666666667	16	126	1501.65	2741.62	1558.63	1189.69	2430.26	1557.75	Rep3	Control Confined	2_3_16_126_Rep3	70	108	23:20:05	36:00:06	39	45600.8	Cosmos	End	1	126	126	2_3_16_126_Rep3
2	3	26.6666666666667	16	127	1556.01	2857.85	1546.71	1139.12	2414.94	1497.43	Rep3	Control Confined	2_3_16_127_Rep3	70	94	23:20:05	31:20:07	25	28801.5	Split	Merged	3	108	78	2_3_16_108_Rep3
2	3	26.6666666666667	16	128	1619.74	2916.13	1530.1	1150.27	2432.37	1499.84	Rep3	Control Confined	2_3_16_128_Rep3	70	94	23:20:05	31:20:07	25	28801.5	Split	Merged	3	108	78	2_3_16_108_Rep3
2	3	26.6666666666667	16	129	1820.63	2893.22	1451.72	1180.6	2317.94	1444.01	Rep3	Control Confined	2_3_16_129_Rep3	71	81	23:40:04	27:00:04	11	11999.6	Cosmos	Cosmos	1	129	129	2_3_16_129_Rep3
2	3	26.6666666666667	16	130	1399.65	2655.75	1501.1	1139.7	2343.39	1490.53	Rep3	Control Confined	2_3_16_130_Rep3	73	108	24:20:03	36:00:06	36	42003.1	Cosmos	End	1	130	130	2_3_16_130_Rep3
2	3	26.6666666666667	16	133	1388.91	2726.6	1558.39	1174.03	2432.58	1553.25	Rep3	Control Confined	2_3_16_133_Rep3	76	85	25:20:06	28:20:08	10	10802.6	Cosmos	Cosmos	1	133	133	2_3_16_133_Rep3
2	3	26.6666666666667	16	134	1170.73	2446.43	1638.26	1118.45	2370.45	1508.83	Rep3	Control Confined	2_3_16_134_Rep3	78	80	26:00:06	26:40:04	3	2398.18	Cosmos	Cosmos	1	134	134	2_3_16_134_Rep3
2	3	26.6666666666667	16	135	1201.03	2473.93	1555.1	1137.83	2366.29	1507.56	Rep3	Control Confined	2_3_16_135_Rep3	78	83	26:00:06	27:40:06	6	5999.47	Cosmos	Cosmos	1	135	135	2_3_16_135_Rep3
2	3	26.6666666666667	16	136	2051.41	2806.68	1671.31	1259.68	2434.81	1608.96	Rep3	Control Confined	2_3_16_136_Rep3	79	80	26:20:06	26:40:04	2	1198.14	Cosmos	Cosmos	1	136	136	2_3_16_136_Rep3
2	3	34	16	1	1375.15	2398.29	1511.09	1085.09	2370.69	1494.98	Rep3	Control Confined	2_3_16_1_Rep3	1	108	00:20:00	36:00:06	108	128406	Begin	End	1	1	1	2_3_16_1_Rep3
2	3	34	16	2	1729.51	2432.69	1539.79	1098.16	2391.57	1513.22	Rep3	Control Confined	2_3_16_2_Rep3	1	108	00:20:00	36:00:06	108	128406	Begin	End	1	2	2	2_3_16_2_Rep3
2	3	34	16	4	1143.98	2552.59	1748.12	1042.99	2407.02	1499.46	Rep3	Control Confined	2_3_16_4_Rep3	1	108	00:20:00	36:00:06	108	128406	Begin	End	1	4	4	2_3_16_4_Rep3
2	3	34	16	6	2331.23	2433.76	1522.02	1140.57	2396.37	1494.89	Rep3	Control Confined	2_3_16_6_Rep3	1	108	00:20:00	36:00:06	108	128406	Begin	End	1	6	6	2_3_16_6_Rep3
2	3	34	16	10	1839.48	3277.64	1523.38	1099.46	2472.62	1504.38	Rep3	Control Confined	2_3_16_10_Rep3	1	108	00:20:00	36:00:06	108	128406	Begin	End	1	10	10	2_3_16_10_Rep3
2	3	34	16	11	1323.07	2808.66	2294.17	1097.22	2465.44	1552.55	Rep3	Control Confined	2_3_16_11_Rep3	1	108	00:20:00	36:00:06	108	128406	Begin	End	1	11	11	2_3_16_11_Rep3
2	3	34	16	17	1588.51	3297.93	2277.32	1091.04	2507.02	1519.62	Rep3	Control Confined	2_3_16_17_Rep3	1	108	00:20:00	36:00:06	108	128406	Begin	End	1	17	17	2_3_16_17_Rep3
2	3	34	16	18	2024.07	3246.16	1510.92	1091.5	2450.69	1498.11	Rep3	Control Confined	2_3_16_18_Rep3	1	108	00:20:00	36:00:06	108	128406	Begin	End	1	18	18	2_3_16_18_Rep3
2	3	34	16	21	1511.52	2646.8	1522.87	1074.08	2428.67	1502.26	Rep3	Control Confined	2_3_16_21_Rep3	1	108	00:20:00	36:00:06	108	128406	Begin	End	1	21	21	2_3_16_21_Rep3
2	3	34	16	25	3308.84	3222.49	1517.01	1256.58	2533.71	1497.22	Rep3	Control Confined	2_3_16_25_Rep3	1	108	00:20:00	36:00:06	108	128406	Begin	End	1	25	25	2_3_16_25_Rep3
2	3	34	16	26	2100.43	3687.1	1507.73	1100.51	2493.38	1501.66	Rep3	Control Confined	2_3_16_26_Rep3	1	108	00:20:00	36:00:06	108	128406	Begin	End	1	26	26	2_3_16_26_Rep3
2	3	34	16	28	1400.38	2901.2	1476.59	1065.37	2421.23	1473.16	Rep3	Control Confined	2_3_16_28_Rep3	1	108	00:20:00	36:00:06	108	128406	Begin	End	1	28	28	2_3_16_28_Rep3
2	3	34	16	29	1559.82	3151.29	1505.51	1104.49	2524.22	1503.77	Rep3	Control Confined	2_3_16_29_Rep3	1	108	00:20:00	36:00:06	108	128406	Begin	End	1	29	29	2_3_16_29_Rep3
2	3	34	16	32	1507.31	2961.43	1514.37	1069.89	2459.15	1510.69	Rep3	Control Confined	2_3_16_32_Rep3	1	108	00:20:00	36:00:06	108	128406	Begin	End	1	32	32	2_3_16_32_Rep3
2	3	34	16	34	1352.61	2822.66	1508.98	1070.57	2417.77	1494.03	Rep3	Control Confined	2_3_16_34_Rep3	1	108	00:20:00	36:00:06	108	128406	Begin	End	1	34	34	2_3_16_34_Rep3
2	3	34	16	57	1327.71	2488.48	1485.7	1072.93	2367.29	1474.05	Rep3	Control Confined	2_3_16_57_Rep3	10	108	03:20:00	36:00:06	99	117606	Cosmos	End	1	57	57	2_3_16_57_Rep3
2	3	34	16	58	2511.31	2581.39	1570.02	1214.85	2521	1544.41	Rep3	Control Confined	2_3_16_58_Rep3	14	108	04:40:03	36:00:06	95	112803	Cosmos	End	1	58	58	2_3_16_58_Rep3
2	3	34	16	61	1835.04	2629.68	1504.68	1081.19	2397.39	1492.21	Rep3	Control Confined	2_3_16_61_Rep3	18	108	06:00:02	36:00:06	91	108004	Cosmos	End	1	61	61	2_3_16_61_Rep3
2	3	34	16	68	1383.31	2491.43	1513.04	1071.38	2380.73	1483.43	Rep3	Control Confined	2_3_16_68_Rep3	23	108	07:40:07	36:00:06	86	101999	Cosmos	End	1	68	68	2_3_16_68_Rep3
2	3	34	16	73	3729.7	2471.68	1560.94	1181.33	2386.07	1502.08	Rep3	Control Confined	2_3_16_73_Rep3	27	108	09:00:04	36:00:06	82	97202.4	Cosmos	End	1	73	73	2_3_16_73_Rep3
2	3	34	16	77	1348.93	2814.33	1485.9	1075.99	2438.4	1491.77	Rep3	Control Confined	2_3_16_77_Rep3	32	104	10:40:03	34:40:04	73	86400.8	Cosmos	Cosmos	1	77	77	2_3_16_77_Rep3
2	3	34	16	82	1780.9	3594.77	3088.41	1077.49	2495.56	1525.9	Rep3	Control Confined	2_3_16_82_Rep3	34	108	11:20:04	36:00:06	75	88801.8	Split	End	2	19	19	2_3_16_19_Rep3
2	3	34	16	84	1399.77	2751.36	1505.85	1073.05	2445.4	1503.83	Rep3	Control Confined	2_3_16_84_Rep3	34	108	11:20:04	36:00:06	75	88801.8	Cosmos	End	1	84	84	2_3_16_84_Rep3
2	3	34	16	86	2257.03	2754.36	1492.62	1123.09	2405.85	1473.49	Rep3	Control Confined	2_3_16_86_Rep3	36	108	12:00:03	36:00:06	73	86403.1	Cosmos	End	1	86	86	2_3_16_86_Rep3
2	3	34	16	88	2169.04	2760.04	1488.52	1103.71	2398.67	1476.74	Rep3	Control Confined	2_3_16_88_Rep3	36	108	12:00:03	36:00:06	73	86403.1	Cosmos	End	1	88	88	2_3_16_88_Rep3
2	3	34	16	93	1498.91	2529.78	1514.49	1064.31	2439.92	1506.21	Rep3	Control Confined	2_3_16_93_Rep3	42	108	14:00:06	36:00:06	67	79199.9	Cosmos	End	1	93	93	2_3_16_93_Rep3
2	3	34	16	94	1955.27	2652.08	1507.41	1087.66	2439.34	1501.41	Rep3	Control Confined	2_3_16_94_Rep3	43	108	14:20:08	36:00:06	66	77998.1	Cosmos	End	1	94	94	2_3_16_94_Rep3
2	3	34	16	97	1777.44	2615.43	1508.79	1088.07	2427.09	1500.26	Rep3	Control Confined	2_3_16_97_Rep3	43	108	14:20:08	36:00:06	66	77998.1	Cosmos	End	1	97	97	2_3_16_97_Rep3
2	3	34	16	98	1457.22	2975.6	1497.68	1074.05	2431.02	1495.35	Rep3	Control Confined	2_3_16_98_Rep3	44	108	14:40:06	36:00:06	65	76800	Split	End	2	53	53	2_3_16_53_Rep3
2	3	34	16	102	1395.38	2719.79	1537.36	1083.3	2456.67	1506.17	Rep3	Control Confined	2_3_16_102_Rep3	45	108	15:00:08	36:00:06	64	75597.5	Split	End	2	15	15	2_3_16_15_Rep3
2	3	34	16	103	1471.47	2787.3	1539.87	1083.21	2456.1	1502.68	Rep3	Control Confined	2_3_16_103_Rep3	45	108	15:00:08	36:00:06	64	75597.5	Split	End	2	15	15	2_3_16_15_Rep3
2	3	34	16	105	1997.53	2728.86	1521.53	1112.38	2388.55	1505.52	Rep3	Control Confined	2_3_16_105_Rep3	46	108	15:20:04	36:00:06	63	74402.1	Cosmos	End	1	105	105	2_3_16_105_Rep3
2	3	34	16	106	2022.39	2660.86	1518.25	1126.94	2408.48	1499.27	Rep3	Control Confined	2_3_16_106_Rep3	47	108	15:40:05	36:00:06	62	73201.4	Cosmos	End	1	106	106	2_3_16_106_Rep3
2	3	34	16	111	1184.15	2587.49	1943.38	1105.56	2453.39	1523.01	Rep3	Control Confined	2_3_16_111_Rep3	51	107	17:00:03	35:40:04	57	67200.9	Split	Cosmos	2	96	96	2_3_16_96_Rep3
2	3	34	16	112	1867.69	2810.66	1515.32	1108.43	2441.19	1504.09	Rep3	Control Confined	2_3_16_112_Rep3	52	108	17:20:07	36:00:06	57	67199.1	Split	End	2	33	33	2_3_16_33_Rep3
2	3	34	16	116	1311.22	2776.57	1510.18	1078.93	2351.78	1472.22	Rep3	Control Confined	2_3_16_116_Rep3	57	108	19:00:09	36:00:06	52	61197.3	Cosmos	End	1	116	116	2_3_16_116_Rep3
2	3	34	16	117	1451.73	3018.33	1504.7	1059.21	2424.31	1491.25	Rep3	Control Confined	2_3_16_117_Rep3	60	108	20:00:09	36:00:06	49	57597	Cosmos	End	1	117	117	2_3_16_117_Rep3
2	3	34	16	120	1277.98	2735.43	2285.08	1083.81	2451.43	1517.15	Rep3	Control Confined	2_3_16_120_Rep3	65	108	21:40:07	36:00:06	44	51598.7	Split	End	3	113	33	2_3_16_113_Rep3
2	3	34	16	123	1247.47	2696.98	2341.21	1087.09	2451.18	1515.15	Rep3	Control Confined	2_3_16_123_Rep3	67	108	22:20:04	36:00:06	42	49202	Split	End	4	119	33	2_3_16_119_Rep3
2	3	34	16	124	2197.03	2912.58	1516.45	1121.5	2453.01	1502.56	Rep3	Control Confined	2_3_16_124_Rep3	67	108	22:20:04	36:00:06	42	49202	Split	End	4	119	33	2_3_16_119_Rep3
2	3	34	16	126	1304.46	2481.43	1563.39	1121.61	2434.01	1545.39	Rep3	Control Confined	2_3_16_126_Rep3	70	108	23:20:05	36:00:06	39	45600.8	Cosmos	End	1	126	126	2_3_16_126_Rep3
2	3	34	16	130	1319.89	2594.33	1498.72	1074.22	2403.62	1495.25	Rep3	Control Confined	2_3_16_130_Rep3	73	108	24:20:03	36:00:06	36	42003.1	Cosmos	End	1	130	130	2_3_16_130_Rep3
2	3	34	16	137	1239.5	2722.07	1546.45	1054.87	2451.24	1513.49	Rep3	Control Confined	2_3_16_137_Rep3	81	108	27:00:04	36:00:06	28	32401.9	Cosmos	End	1	137	137	2_3_16_137_Rep3
2	3	34	16	140	1205.19	2522.43	1509.96	1064.18	2431.52	1498.15	Rep3	Control Confined	2_3_16_140_Rep3	82	108	27:20:01	36:00:06	27	31205.1	Cosmos	End	1	140	140	2_3_16_140_Rep3
2	3	34	16	141	1209.34	2696.97	1603.44	1054.51	2450.84	1509.98	Rep3	Control Confined	2_3_16_141_Rep3	83	108	27:40:06	36:00:06	26	30000.4	Cosmos	End	1	141	141	2_3_16_141_Rep3
2	3	34	16	142	1190.43	2536.9	1538.72	1053.67	2438.03	1511.22	Rep3	Control Confined	2_3_16_142_Rep3	83	108	27:40:06	36:00:06	26	30000.4	Cosmos	End	1	142	142	2_3_16_142_Rep3
2	3	34	16	143	1193.14	2535.87	1553.41	1046.79	2415.64	1499.6	Rep3	Control Confined	2_3_16_143_Rep3	89	108	29:40:04	36:00:06	20	22801.8	Cosmos	End	1	143	143	2_3_16_143_Rep3
2	3	34	16	144	2154.79	2788.59	1587.37	1166.96	2452.36	1564.92	Rep3	Control Confined	2_3_16_144_Rep3	89	108	29:40:04	36:00:06	20	22801.8	Cosmos	End	1	144	144	2_3_16_144_Rep3
2	3	34	16	145	1717.14	3491.04	3175.66	1090.79	2506.67	1534.31	Rep3	Control Confined	2_3_16_145_Rep3	90	108	30:00:07	36:00:06	19	21599.3	Merged	End	1	145	145	2_3_16_145_Rep3
2	3	34	16	148	1639.88	2633.34	1486.95	1085.39	2396.4	1471.14	Rep3	Control Confined	2_3_16_148_Rep3	93	108	31:00:06	36:00:06	16	18000.2	Cosmos	End	1	148	148	2_3_16_148_Rep3
2	3	34	16	150	1142.33	2555.23	1523.97	1056.08	2415.02	1509.65	Rep3	Control Confined	2_3_16_150_Rep3	94	108	31:20:07	36:00:06	15	16799.2	Cosmos	End	1	150	150	2_3_16_150_Rep3
2	3	34	16	152	1155.8	2577.49	1535.55	1068.75	2441.2	1522.77	Rep3	Control Confined	2_3_16_152_Rep3	94	108	31:20:07	36:00:06	15	16799.2	Cosmos	End	1	152	152	2_3_16_152_Rep3
2	3	34	16	155	1274.33	2760.65	2008.89	1061.24	2383.91	1483.55	Rep3	Control Confined	2_3_16_155_Rep3	96	108	32:00:03	36:00:06	13	14402.8	Cosmos	End	1	155	155	2_3_16_155_Rep3
2	3	34	16	156	1643.2	2900.84	1519.43	1084.52	2467.17	1503.96	Rep3	Control Confined	2_3_16_156_Rep3	97	106	32:20:06	35:20:04	10	10797.9	Split	Merged	2	154	154	2_3_16_154_Rep3
2	3	34	16	157	1689.15	2932.67	1506.99	1098.52	2476.75	1498.9	Rep3	Control Confined	2_3_16_157_Rep3	97	106	32:20:06	35:20:04	10	10797.9	Split	Merged	2	154	154	2_3_16_154_Rep3
2	3	34	16	159	1122.03	2553.88	1676.58	1063.47	2461.55	1518.19	Rep3	Control Confined	2_3_16_159_Rep3	98	102	32:40:04	34:00:02	5	4798.44	Cosmos	Cosmos	1	159	159	2_3_16_159_Rep3
2	3	34	16	163	1132.5	2549.94	1512.66	1050.01	2417.92	1496.11	Rep3	Control Confined	2_3_16_163_Rep3	101	108	33:40:06	36:00:06	8	8400.27	Cosmos	End	1	163	163	2_3_16_163_Rep3
2	3	34	16	164	1381.71	2897.13	1498.69	1063.74	2446.48	1494.19	Rep3	Control Confined	2_3_16_164_Rep3	102	108	34:00:02	36:00:06	7	7203.87	Merged	End	1	164	164	2_3_16_164_Rep3
2	3	25	16	1	1479.67	2552.91	1506.85	1170.24	2343.12	1494.59	Rep3	Control Confined	2_3_16_1_Rep3	1	108	00:20:00	36:00:06	108	128406	Begin	End	1	1	1	2_3_16_1_Rep3
2	3	25	16	2	1669.42	2390.91	1538.17	1169.49	2355.79	1520.3	Rep3	Control Confined	2_3_16_2_Rep3	1	108	00:20:00	36:00:06	108	128406	Begin	End	1	2	2	2_3_16_2_Rep3
2	3	25	16	3	1596.13	2743.54	1495.43	1167.15	2389.15	1492.04	Rep3	Control Confined	2_3_16_3_Rep3	1	93	00:20:00	31:00:06	93	110406	Begin	Split	1	3	3	2_3_16_3_Rep3
2	3	25	16	4	1224.52	2493.04	1762.79	1126.8	2359.04	1502.91	Rep3	Control Confined	2_3_16_4_Rep3	1	108	00:20:00	36:00:06	108	128406	Begin	End	1	4	4	2_3_16_4_Rep3
2	3	25	16	6	2565.59	2379.64	1528.71	1226.61	2351.46	1505.57	Rep3	Control Confined	2_3_16_6_Rep3	1	108	00:20:00	36:00:06	108	128406	Begin	End	1	6	6	2_3_16_6_Rep3
2	3	25	16	8	1595.55	2820.44	1558.69	1211.81	2445.63	1554.46	Rep3	Control Confined	2_3_16_8_Rep3	1	100	00:20:00	33:20:02	100	118802	Begin	Cosmos	1	8	8	2_3_16_8_Rep3
2	3	25	16	10	1893.72	3295.42	1509.58	1167.63	2410.26	1502.28	Rep3	Control Confined	2_3_16_10_Rep3	1	108	00:20:00	36:00:06	108	128406	Begin	End	1	10	10	2_3_16_10_Rep3
2	3	25	16	11	1421.69	2782	2353.66	1167.33	2408.27	1551.9	Rep3	Control Confined	2_3_16_11_Rep3	1	108	00:20:00	36:00:06	108	128406	Begin	End	1	11	11	2_3_16_11_Rep3
2	3	25	16	17	1745.85	3362.37	1920.59	1173.91	2454.26	1509.94	Rep3	Control Confined	2_3_16_17_Rep3	1	108	00:20:00	36:00:06	108	128406	Begin	End	1	17	17	2_3_16_17_Rep3
2	3	25	16	18	1786.87	2995.12	1517.85	1173.73	2409.17	1515.1	Rep3	Control Confined	2_3_16_18_Rep3	1	108	00:20:00	36:00:06	108	128406	Begin	End	1	18	18	2_3_16_18_Rep3
2	3	25	16	21	1605.77	2571.98	1509.35	1154.52	2377.04	1501.34	Rep3	Control Confined	2_3_16_21_Rep3	1	108	00:20:00	36:00:06	108	128406	Begin	End	1	21	21	2_3_16_21_Rep3
2	3	25	16	23	1732.05	2398.95	1518.69	1178.91	2384.53	1510.39	Rep3	Control Confined	2_3_16_23_Rep3	1	77	00:20:00	25:40:06	77	91205.3	Begin	Cosmos	1	23	23	2_3_16_23_Rep3
2	3	25	16	25	3273.15	3577.92	1519.28	1318.71	2508.59	1499.83	Rep3	Control Confined	2_3_16_25_Rep3	1	108	00:20:00	36:00:06	108	128406	Begin	End	1	25	25	2_3_16_25_Rep3
2	3	25	16	26	1880.9	3353.2	1512.39	1191.13	2458.11	1509.3	Rep3	Control Confined	2_3_16_26_Rep3	1	108	00:20:00	36:00:06	108	128406	Begin	End	1	26	26	2_3_16_26_Rep3
2	3	25	16	28	1481.38	2866.34	1480.77	1144.91	2352.48	1469.87	Rep3	Control Confined	2_3_16_28_Rep3	1	108	00:20:00	36:00:06	108	128406	Begin	End	1	28	28	2_3_16_28_Rep3
2	3	25	16	29	1721.96	3327.95	1507.52	1182.32	2466	1499.98	Rep3	Control Confined	2_3_16_29_Rep3	1	108	00:20:00	36:00:06	108	128406	Begin	End	1	29	29	2_3_16_29_Rep3
2	3	25	16	32	1518.55	2872.54	1513.29	1156.16	2405.07	1509.47	Rep3	Control Confined	2_3_16_32_Rep3	1	108	00:20:00	36:00:06	108	128406	Begin	End	1	32	32	2_3_16_32_Rep3
2	3	25	16	34	1350.56	2700.24	1536.41	1159.44	2378.63	1504.95	Rep3	Control Confined	2_3_16_34_Rep3	1	108	00:20:00	36:00:06	108	128406	Begin	End	1	34	34	2_3_16_34_Rep3
2	3	25	16	35	1370.29	2377.5	1511.78	1155.87	2367.05	1504.14	Rep3	Control Confined	2_3_16_35_Rep3	1	100	00:20:00	33:20:02	100	118802	Begin	Cosmos	1	35	35	2_3_16_35_Rep3
2	3	25	16	57	1391.3	2410.64	1485.78	1163.14	2323.3	1479.88	Rep3	Control Confined	2_3_16_57_Rep3	10	108	03:20:00	36:00:06	99	117606	Cosmos	End	1	57	57	2_3_16_57_Rep3
2	3	25	16	58	2181.88	2549.19	1566.89	1238.02	2408.46	1546.56	Rep3	Control Confined	2_3_16_58_Rep3	14	108	04:40:03	36:00:06	95	112803	Cosmos	End	1	58	58	2_3_16_58_Rep3
2	3	25	16	61	1801.79	2647.32	1518.68	1165.19	2364.57	1506.36	Rep3	Control Confined	2_3_16_61_Rep3	18	108	06:00:02	36:00:06	91	108004	Cosmos	End	1	61	61	2_3_16_61_Rep3
2	3	25	16	68	1729.15	2883.38	1503.92	1176.06	2379.01	1497.62	Rep3	Control Confined	2_3_16_68_Rep3	23	108	07:40:07	36:00:06	86	101999	Cosmos	End	1	68	68	2_3_16_68_Rep3
2	3	25	16	73	3100.74	2372.46	1535.88	1262.48	2340.81	1511.74	Rep3	Control Confined	2_3_16_73_Rep3	27	108	09:00:04	36:00:06	82	97202.4	Cosmos	End	1	73	73	2_3_16_73_Rep3
2	3	25	16	76	2049.92	2906.91	1543.78	1193.21	2442.93	1516.23	Rep3	Control Confined	2_3_16_76_Rep3	30	89	10:00:05	29:40:04	60	70799.6	Cosmos	Merged	1	76	76	2_3_16_76_Rep3
2	3	25	16	77	1331.12	2631.33	1502.17	1140.39	2366.42	1495.98	Rep3	Control Confined	2_3_16_77_Rep3	32	104	10:40:03	34:40:04	73	86400.8	Cosmos	Cosmos	1	77	77	2_3_16_77_Rep3
2	3	25	16	82	1830.25	3498	2561.17	1230.63	2487.74	1524.06	Rep3	Control Confined	2_3_16_82_Rep3	34	108	11:20:04	36:00:06	75	88801.8	Split	End	2	19	19	2_3_16_19_Rep3
2	3	25	16	83	1679.69	3263.11	2480.91	1171.46	2458.47	1528.11	Rep3	Control Confined	2_3_16_83_Rep3	34	89	11:20:04	29:40:04	56	66000	Split	Merged	2	19	19	2_3_16_19_Rep3
2	3	25	16	84	1493.08	2777.63	1510.17	1151.42	2405.54	1506.36	Rep3	Control Confined	2_3_16_84_Rep3	34	108	11:20:04	36:00:06	75	88801.8	Cosmos	End	1	84	84	2_3_16_84_Rep3
2	3	25	16	86	1933.14	2735.82	1507.42	1184.34	2367.45	1489.85	Rep3	Control Confined	2_3_16_86_Rep3	36	108	12:00:03	36:00:06	73	86403.1	Cosmos	End	1	86	86	2_3_16_86_Rep3
2	3	25	16	88	1777.55	2646.22	1502.17	1163.43	2343.01	1481.97	Rep3	Control Confined	2_3_16_88_Rep3	36	108	12:00:03	36:00:06	73	86403.1	Cosmos	End	1	88	88	2_3_16_88_Rep3
2	3	25	16	91	1411.75	2731.74	1507.46	1148.61	2401.84	1503.44	Rep3	Control Confined	2_3_16_91_Rep3	40	91	13:20:04	30:20:06	52	61202	Cosmos	Cosmos	1	91	91	2_3_16_91_Rep3
2	3	25	16	92	1300.35	2489.25	1499.13	1138.84	2370.86	1492.93	Rep3	Control Confined	2_3_16_92_Rep3	41	80	13:40:04	26:40:04	40	46800.4	Cosmos	Cosmos	1	92	92	2_3_16_92_Rep3
2	3	25	16	93	1455.53	2502.13	1517.06	1145.39	2383.75	1501.96	Rep3	Control Confined	2_3_16_93_Rep3	42	108	14:00:06	36:00:06	67	79199.9	Cosmos	End	1	93	93	2_3_16_93_Rep3
2	3	25	16	94	1525.11	2536.47	1552.82	1147.51	2371.04	1494.96	Rep3	Control Confined	2_3_16_94_Rep3	43	108	14:20:08	36:00:06	66	77998.1	Cosmos	End	1	94	94	2_3_16_94_Rep3
2	3	25	16	97	1538.75	2541.17	1610.73	1153.7	2377.14	1504.84	Rep3	Control Confined	2_3_16_97_Rep3	43	108	14:20:08	36:00:06	66	77998.1	Cosmos	End	1	97	97	2_3_16_97_Rep3
2	3	25	16	98	1451.68	2833.73	1541.62	1152.19	2375.21	1498.59	Rep3	Control Confined	2_3_16_98_Rep3	44	108	14:40:06	36:00:06	65	76800	Split	End	2	53	53	2_3_16_53_Rep3
2	3	25	16	99	1306.19	2642.82	1529.08	1142.3	2378.95	1493.19	Rep3	Control Confined	2_3_16_99_Rep3	44	99	14:40:06	33:00:06	56	66000.2	Split	Split	2	53	53	2_3_16_53_Rep3
2	3	25	16	101	1222.56	2409.84	1531.76	1148.96	2369.5	1514.88	Rep3	Control Confined	2_3_16_101_Rep3	45	75	15:00:08	25:00:08	31	35999.2	Merged	Split	1	101	101	2_3_16_101_Rep3
2	3	25	16	102	1297.87	2616.93	1677.61	1142.01	2386.05	1505.86	Rep3	Control Confined	2_3_16_102_Rep3	45	108	15:00:08	36:00:06	64	75597.5	Split	End	2	15	15	2_3_16_15_Rep3
2	3	25	16	103	1354.12	2711.91	1763.17	1131.8	2379.93	1499.02	Rep3	Control Confined	2_3_16_103_Rep3	45	108	15:00:08	36:00:06	64	75597.5	Split	End	2	15	15	2_3_16_15_Rep3
2	3	25	16	105	1628.42	2642.96	1890.77	1176.42	2357.46	1519.58	Rep3	Control Confined	2_3_16_105_Rep3	46	108	15:20:04	36:00:06	63	74402.1	Cosmos	End	1	105	105	2_3_16_105_Rep3
2	3	25	16	106	1675.89	2669.16	1570.71	1177.59	2366.87	1500.4	Rep3	Control Confined	2_3_16_106_Rep3	47	108	15:40:05	36:00:06	62	73201.4	Cosmos	End	1	106	106	2_3_16_106_Rep3
2	3	25	16	110	1325.62	2652.93	1738.5	1151.83	2349.14	1489.69	Rep3	Control Confined	2_3_16_110_Rep3	51	76	17:00:03	25:20:06	26	30002.7	Split	Cosmos	2	96	96	2_3_16_96_Rep3
2	3	25	16	111	1396.59	2780.97	1843.05	1164.81	2374.78	1508.9	Rep3	Control Confined	2_3_16_111_Rep3	51	107	17:00:03	35:40:04	57	67200.9	Split	Cosmos	2	96	96	2_3_16_96_Rep3
2	3	25	16	112	1384.89	2619.3	1633.57	1155.1	2381.88	1506.03	Rep3	Control Confined	2_3_16_112_Rep3	52	108	17:20:07	36:00:06	57	67199.1	Split	End	2	33	33	2_3_16_33_Rep3
2	3	25	16	116	1326.17	2612.92	1528.21	1192.4	2335.83	1503.45	Rep3	Control Confined	2_3_16_116_Rep3	57	108	19:00:09	36:00:06	52	61197.3	Cosmos	End	1	116	116	2_3_16_116_Rep3
2	3	25	16	117	1328.45	2690.88	1524.4	1137	2377.95	1495.71	Rep3	Control Confined	2_3_16_117_Rep3	60	108	20:00:09	36:00:06	49	57597	Cosmos	End	1	117	117	2_3_16_117_Rep3
2	3	25	16	120	1284.8	2590.6	1759.57	1157.31	2388.78	1509.29	Rep3	Control Confined	2_3_16_120_Rep3	65	108	21:40:07	36:00:06	44	51598.7	Split	End	3	113	33	2_3_16_113_Rep3
2	3	25	16	123	1275.44	2577.7	1754.18	1148.07	2379.02	1509.02	Rep3	Control Confined	2_3_16_123_Rep3	67	108	22:20:04	36:00:06	42	49202	Split	End	4	119	33	2_3_16_119_Rep3
2	3	25	16	124	1475.94	2645.95	1568.41	1165.79	2394.14	1515.76	Rep3	Control Confined	2_3_16_124_Rep3	67	108	22:20:04	36:00:06	42	49202	Split	End	4	119	33	2_3_16_119_Rep3
2	3	25	16	126	1604.05	2828.77	1569.48	1216.58	2418.12	1561.84	Rep3	Control Confined	2_3_16_126_Rep3	70	108	23:20:05	36:00:06	39	45600.8	Cosmos	End	1	126	126	2_3_16_126_Rep3
2	3	25	16	127	1537.54	2853.92	1796.97	1151.32	2408.8	1501.36	Rep3	Control Confined	2_3_16_127_Rep3	70	94	23:20:05	31:20:07	25	28801.5	Split	Merged	3	108	78	2_3_16_108_Rep3
2	3	25	16	128	1594.36	2918.98	1817.32	1160.04	2414.65	1503.52	Rep3	Control Confined	2_3_16_128_Rep3	70	94	23:20:05	31:20:07	25	28801.5	Split	Merged	3	108	78	2_3_16_108_Rep3
2	3	25	16	129	1863.77	2972.11	1465.78	1186.35	2319.86	1461.94	Rep3	Control Confined	2_3_16_129_Rep3	71	81	23:40:04	27:00:04	11	11999.6	Cosmos	Cosmos	1	129	129	2_3_16_129_Rep3
2	3	25	16	130	1413.68	2657.28	1502.86	1150.73	2331.76	1495.49	Rep3	Control Confined	2_3_16_130_Rep3	73	108	24:20:03	36:00:06	36	42003.1	Cosmos	End	1	130	130	2_3_16_130_Rep3
2	3	25	16	131	1183.1	2431.49	1605.4	1155.4	2376.51	1544.8	Rep3	Control Confined	2_3_16_131_Rep3	74	77	24:40:03	25:40:06	4	3603.05	Cosmos	Cosmos	1	131	131	2_3_16_131_Rep3
2	3	25	16	132	1192.75	2442.9	1532.13	1151.66	2390.68	1508.11	Rep3	Control Confined	2_3_16_132_Rep3	75	76	25:00:08	25:20:06	2	1198.13	Cosmos	Cosmos	1	132	132	2_3_16_132_Rep3
2	3	15	16	1	1649.66	2637.92	1522.4	1352.16	2301.07	1509.01	Rep3	Control Confined	2_3_16_1_Rep3	1	108	00:20:00	36:00:06	108	128406	Begin	End	1	1	1	2_3_16_1_Rep3
2	3	15	16	2	1912.38	2711.92	1532.29	1354.9	2294.54	1509.93	Rep3	Control Confined	2_3_16_2_Rep3	1	108	00:20:00	36:00:06	108	128406	Begin	End	1	2	2	2_3_16_2_Rep3
2	3	15	16	3	1931.88	3019.31	1481.68	1366.48	2348.49	1477.15	Rep3	Control Confined	2_3_16_3_Rep3	1	93	00:20:00	31:00:06	93	110406	Begin	Split	1	3	3	2_3_16_3_Rep3
2	3	15	16	4	1411.53	2396.38	1771.93	1312.89	2273.89	1486.91	Rep3	Control Confined	2_3_16_4_Rep3	1	108	00:20:00	36:00:06	108	128406	Begin	End	1	4	4	2_3_16_4_Rep3
2	3	15	16	6	2546.43	2530.39	1515.78	1413.3	2301.58	1497.16	Rep3	Control Confined	2_3_16_6_Rep3	1	108	00:20:00	36:00:06	108	128406	Begin	End	1	6	6	2_3_16_6_Rep3
2	3	15	16	8	1821.18	2921.3	1557.29	1406.85	2384.09	1547.75	Rep3	Control Confined	2_3_16_8_Rep3	1	100	00:20:00	33:20:02	100	118802	Begin	Cosmos	1	8	8	2_3_16_8_Rep3
2	3	15	16	10	1882.9	3129.3	1497.28	1349.94	2329.05	1490.11	Rep3	Control Confined	2_3_16_10_Rep3	1	108	00:20:00	36:00:06	108	128406	Begin	End	1	10	10	2_3_16_10_Rep3
2	3	15	16	11	1548.36	2611.43	2285.08	1344.94	2307.9	1534.08	Rep3	Control Confined	2_3_16_11_Rep3	1	108	00:20:00	36:00:06	108	128406	Begin	End	1	11	11	2_3_16_11_Rep3
2	3	15	16	17	1860.04	3158.08	1619.11	1367.51	2375.24	1491.01	Rep3	Control Confined	2_3_16_17_Rep3	1	108	00:20:00	36:00:06	108	128406	Begin	End	1	17	17	2_3_16_17_Rep3
2	3	15	16	18	1686.48	2745.21	1501.02	1363.41	2338.54	1501.67	Rep3	Control Confined	2_3_16_18_Rep3	1	108	00:20:00	36:00:06	108	128406	Begin	End	1	18	18	2_3_16_18_Rep3
2	3	15	16	21	1811.86	2708.37	1491.21	1343.79	2314.18	1486.98	Rep3	Control Confined	2_3_16_21_Rep3	1	108	00:20:00	36:00:06	108	128406	Begin	End	1	21	21	2_3_16_21_Rep3
2	3	15	16	22	1574.57	2544.48	1889.31	1330.82	2288.75	1489.11	Rep3	Control Confined	2_3_16_22_Rep3	1	54	00:20:00	18:00:06	54	63605.5	Begin	Cosmos	1	22	22	2_3_16_22_Rep3
2	3	15	16	23	2132.64	2892.96	1503.56	1360.55	2342.04	1490.24	Rep3	Control Confined	2_3_16_23_Rep3	1	77	00:20:00	25:40:06	77	91205.3	Begin	Cosmos	1	23	23	2_3_16_23_Rep3
2	3	15	16	25	2893.79	3668.66	2233.17	1458.75	2437.65	1492.57	Rep3	Control Confined	2_3_16_25_Rep3	1	108	00:20:00	36:00:06	108	128406	Begin	End	1	25	25	2_3_16_25_Rep3
2	3	15	16	26	1960.83	3269.73	1494.94	1372.66	2377.23	1489.3	Rep3	Control Confined	2_3_16_26_Rep3	1	108	00:20:00	36:00:06	108	128406	Begin	End	1	26	26	2_3_16_26_Rep3
2	3	15	16	28	1752	2946.62	1467.9	1332.64	2286.63	1459.62	Rep3	Control Confined	2_3_16_28_Rep3	1	108	00:20:00	36:00:06	108	128406	Begin	End	1	28	28	2_3_16_28_Rep3
2	3	15	16	29	1880.85	3225.01	1585.33	1347.36	2356.29	1482.99	Rep3	Control Confined	2_3_16_29_Rep3	1	108	00:20:00	36:00:06	108	128406	Begin	End	1	29	29	2_3_16_29_Rep3
2	3	15	16	32	1664.47	2811.01	1494.05	1348.43	2345.96	1489.03	Rep3	Control Confined	2_3_16_32_Rep3	1	108	00:20:00	36:00:06	108	128406	Begin	End	1	32	32	2_3_16_32_Rep3
2	3	15	16	33	2151.36	2547.15	1496.55	1367.69	2307.04	1485.18	Rep3	Control Confined	2_3_16_33_Rep3	1	51	00:20:00	17:00:03	51	60002.9	Begin	Split	1	33	33	2_3_16_33_Rep3
2	3	15	16	34	1691.95	2701.42	1497.23	1340.76	2313.09	1485.07	Rep3	Control Confined	2_3_16_34_Rep3	1	108	00:20:00	36:00:06	108	128406	Begin	End	1	34	34	2_3_16_34_Rep3
2	3	15	16	35	1617.6	2444.6	1486.74	1327.74	2284.38	1486.11	Rep3	Control Confined	2_3_16_35_Rep3	1	100	00:20:00	33:20:02	100	118802	Begin	Cosmos	1	35	35	2_3_16_35_Rep3
2	3	15	16	36	2685.74	2789.85	1515.73	1392.95	2332.9	1490.63	Rep3	Control Confined	2_3_16_36_Rep3	1	60	00:20:00	20:00:09	60	70808.7	Begin	Cosmos	1	36	36	2_3_16_36_Rep3
2	3	15	16	43	1898.48	2544.45	1499.85	1357.21	2315.03	1491.93	Rep3	Control Confined	2_3_16_43_Rep3	4	73	01:20:02	24:20:03	70	82800.5	Cosmos	Cosmos	1	43	43	2_3_16_43_Rep3
2	3	15	16	57	1695.97	2719.61	1483.78	1363.11	2283.61	1482.26	Rep3	Control Confined	2_3_16_57_Rep3	10	108	03:20:00	36:00:06	99	117606	Cosmos	End	1	57	57	2_3_16_57_Rep3
2	3	15	16	58	2234.21	2636.81	1545.06	1382.49	2324.9	1531.59	Rep3	Control Confined	2_3_16_58_Rep3	14	108	04:40:03	36:00:06	95	112803	Cosmos	End	1	58	58	2_3_16_58_Rep3
2	3	15	16	61	1701.46	2594.29	1756.63	1335.69	2289.85	1489.34	Rep3	Control Confined	2_3_16_61_Rep3	18	108	06:00:02	36:00:06	91	108004	Cosmos	End	1	61	61	2_3_16_61_Rep3
2	3	15	16	68	1968.07	2998.09	1505.86	1395.35	2324.45	1497.43	Rep3	Control Confined	2_3_16_68_Rep3	23	108	07:40:07	36:00:06	86	101999	Cosmos	End	1	68	68	2_3_16_68_Rep3
2	3	15	16	70	2008.61	3134.52	1547.96	1413.99	2362.81	1541.37	Rep3	Control Confined	2_3_16_70_Rep3	26	51	08:40:02	17:00:03	26	30000.8	Cosmos	Cosmos	1	70	70	2_3_16_70_Rep3
2	3	15	16	73	3195.13	2759.01	1525.14	1453.92	2319.93	1505.97	Rep3	Control Confined	2_3_16_73_Rep3	27	108	09:00:04	36:00:06	82	97202.4	Cosmos	End	1	73	73	2_3_16_73_Rep3
2	3	15	16	74	1474.68	2491.63	1514.24	1342.57	2318.62	1507.5	Rep3	Control Confined	2_3_16_74_Rep3	28	64	09:20:04	21:20:06	37	43201.9	Cosmos	Cosmos	1	74	74	2_3_16_74_Rep3
2	3	15	16	76	2025.24	2972.24	1516.29	1365.69	2350.39	1493.07	Rep3	Control Confined	2_3_16_76_Rep3	30	89	10:00:05	29:40:04	60	70799.6	Cosmos	Merged	1	76	76	2_3_16_76_Rep3
2	3	15	16	77	1474.77	2517.12	1517.65	1327.65	2291.83	1488.75	Rep3	Control Confined	2_3_16_77_Rep3	32	104	10:40:03	34:40:04	73	86400.8	Cosmos	Cosmos	1	77	77	2_3_16_77_Rep3
2	3	15	16	78	1566.68	2694.95	1979.61	1328.07	2325.24	1491.89	Rep3	Control Confined	2_3_16_78_Rep3	32	49	10:40:03	16:20:05	18	20401.7	Merged	Split	1	78	78	2_3_16_78_Rep3
2	3	15	16	82	1649.02	2823.11	1832.26	1342.86	2341.03	1494.94	Rep3	Control Confined	2_3_16_82_Rep3	34	108	11:20:04	36:00:06	75	88801.8	Split	End	2	19	19	2_3_16_19_Rep3
2	3	15	16	83	1643.69	2828.27	1824.94	1345.73	2356.68	1497.49	Rep3	Control Confined	2_3_16_83_Rep3	34	89	11:20:04	29:40:04	56	66000	Split	Merged	2	19	19	2_3_16_19_Rep3
2	3	15	16	84	1521.22	2604.59	1493.77	1328.7	2315.79	1485.62	Rep3	Control Confined	2_3_16_84_Rep3	34	108	11:20:04	36:00:06	75	88801.8	Cosmos	End	1	84	84	2_3_16_84_Rep3
2	3	15	16	86	1435.74	2446.68	1856.95	1320.71	2267.19	1479.7	Rep3	Control Confined	2_3_16_86_Rep3	36	108	12:00:03	36:00:06	73	86403.1	Cosmos	End	1	86	86	2_3_16_86_Rep3
2	3	15	16	87	1426.99	2425.78	1834.92	1333.69	2281.23	1504.75	Rep3	Control Confined	2_3_16_87_Rep3	36	71	12:00:03	23:40:04	36	42001.6	Cosmos	Cosmos	1	87	87	2_3_16_87_Rep3
2	3	15	16	88	1410.6	2409.16	1791.55	1323.86	2273.12	1482.32	Rep3	Control Confined	2_3_16_88_Rep3	36	108	12:00:03	36:00:06	73	86403.1	Cosmos	End	1	88	88	2_3_16_88_Rep3
2	3	15	16	90	1561.1	2677.21	1527.44	1321.03	2239.42	1462.04	Rep3	Control Confined	2_3_16_90_Rep3	36	50	12:00:03	16:40:04	15	16801	Cosmos	Cosmos	1	90	90	2_3_16_90_Rep3
2	3	15	16	91	1524.06	2585.02	1495.67	1332.23	2315.85	1487.32	Rep3	Control Confined	2_3_16_91_Rep3	40	91	13:20:04	30:20:06	52	61202	Cosmos	Cosmos	1	91	91	2_3_16_91_Rep3
2	3	15	16	92	1628.34	2666.16	1480.03	1336.64	2312.03	1473.88	Rep3	Control Confined	2_3_16_92_Rep3	41	80	13:40:04	26:40:04	40	46800.4	Cosmos	Cosmos	1	92	92	2_3_16_92_Rep3
2	3	15	16	93	1367.77	2366.5	1630.88	1318.7	2294.26	1492.09	Rep3	Control Confined	2_3_16_93_Rep3	42	108	14:00:06	36:00:06	67	79199.9	Cosmos	End	1	93	93	2_3_16_93_Rep3
2	3	15	16	94	1367.36	2362.43	1599.17	1317.17	2288.2	1481.09	Rep3	Control Confined	2_3_16_94_Rep3	43	108	14:20:08	36:00:06	66	77998.1	Cosmos	End	1	94	94	2_3_16_94_Rep3
2	3	15	16	95	1360.69	2360.93	1612.53	1317.69	2302.43	1492.65	Rep3	Control Confined	2_3_16_95_Rep3	43	57	14:20:08	19:00:09	15	16800.8	Cosmos	Cosmos	1	95	95	2_3_16_95_Rep3
2	3	15	16	96	3245.57	2739.36	1514.85	1464.78	2310.94	1482.57	Rep3	Control Confined	2_3_16_96_Rep3	43	50	14:20:08	16:40:04	8	8396	Cosmos	Split	1	96	96	2_3_16_96_Rep3
2	3	15	16	97	1382.15	2356.85	1629.8	1323.9	2286.7	1489.65	Rep3	Control Confined	2_3_16_97_Rep3	43	108	14:20:08	36:00:06	66	77998.1	Cosmos	End	1	97	97	2_3_16_97_Rep3
2	3	15	16	98	1417.45	2410.82	1495.64	1354.92	2321.63	1488.68	Rep3	Control Confined	2_3_16_98_Rep3	44	108	14:40:06	36:00:06	65	76800	Split	End	2	53	53	2_3_16_53_Rep3
2	3	15	16	99	1399.84	2388.48	1492.73	1348.39	2308.81	1480.47	Rep3	Control Confined	2_3_16_99_Rep3	44	99	14:40:06	33:00:06	56	66000.2	Split	Split	2	53	53	2_3_16_53_Rep3
2	3	15	16	100	1381.08	2348.87	1639.05	1323.51	2280.32	1492.73	Rep3	Control Confined	2_3_16_100_Rep3	45	47	15:00:08	15:40:05	3	2396.16	Cosmos	Cosmos	1	100	100	2_3_16_100_Rep3
2	3	15	16	101	1400.08	2379.49	1513.72	1333.44	2301.18	1501.08	Rep3	Control Confined	2_3_16_101_Rep3	45	75	15:00:08	25:00:08	31	35999.2	Merged	Split	1	101	101	2_3_16_101_Rep3
2	3	15	16	102	1442.14	2408.5	1512.05	1308.89	2271.18	1476.03	Rep3	Control Confined	2_3_16_102_Rep3	45	108	15:00:08	36:00:06	64	75597.5	Split	End	2	15	15	2_3_16_15_Rep3
2	3	15	16	103	1432.28	2396.83	1509.49	1308.23	2276.86	1475.6	Rep3	Control Confined	2_3_16_103_Rep3	45	108	15:00:08	36:00:06	64	75597.5	Split	End	2	15	15	2_3_16_15_Rep3
2	3	26	22	4	2766.25	2863.52	1581.03	1287.79	2432.89	1566.71	Rep3	Control Confined	2_3_22_4_Rep3	1	108	00:20:00	36:00:06	108	128406	Begin	End	1	4	4	2_3_22_4_Rep3
2	3	26	22	5	2283.91	2995.13	1518.95	1191.64	2400.42	1499.58	Rep3	Control Confined	2_3_22_5_Rep3	1	108	00:20:00	36:00:06	108	128406	Begin	End	1	5	5	2_3_22_5_Rep3
2	3	26	22	8	1667.77	2687.53	1507.03	1153.43	2372.71	1502.54	Rep3	Control Confined	2_3_22_8_Rep3	2	108	00:40:00	36:00:06	107	127206	Cosmos	End	1	8	8	2_3_22_8_Rep3
2	3	26	22	10	2107.24	2380.27	1515.91	1172.96	2357.09	1500.73	Rep3	Control Confined	2_3_22_10_Rep3	2	86	00:40:00	28:40:07	85	100807	Cosmos	Cosmos	1	10	10	2_3_22_10_Rep3
2	3	26	22	14	1685.16	3060.92	1497.01	1157.46	2361.42	1486.53	Rep3	Control Confined	2_3_22_14_Rep3	2	108	00:40:00	36:00:06	107	127206	Cosmos	End	1	14	14	2_3_22_14_Rep3
2	3	26	22	21	2593.3	2878.36	1498.24	1190.83	2368.23	1481.71	Rep3	Control Confined	2_3_22_21_Rep3	4	108	01:20:02	36:00:06	105	124804	Cosmos	End	1	21	21	2_3_22_21_Rep3
2	3	26	22	22	1836.94	2825.47	1509.19	1160.82	2389.85	1501.07	Rep3	Control Confined	2_3_22_22_Rep3	4	108	01:20:02	36:00:06	105	124804	Cosmos	End	1	22	22	2_3_22_22_Rep3
2	3	26	22	31	1510.03	2821.76	1516.88	1146.48	2408.69	1508.66	Rep3	Control Confined	2_3_22_31_Rep3	12	99	04:00:05	33:00:06	88	104402	Cosmos	Cosmos	1	31	31	2_3_22_31_Rep3
2	3	26	22	34	1630.29	3011.98	1509.62	1157.85	2390.92	1500.27	Rep3	Control Confined	2_3_22_34_Rep3	14	97	04:40:03	32:20:06	84	99602.6	Cosmos	Split	1	34	34	2_3_22_34_Rep3
2	3	26	22	35	2103.36	3057.76	1509.61	1188.69	2415.68	1501.37	Rep3	Control Confined	2_3_22_35_Rep3	14	108	04:40:03	36:00:06	95	112803	Cosmos	End	1	35	35	2_3_22_35_Rep3
2	3	26	22	40	2168.94	3039.08	1521.04	1208.38	2419.86	1498.7	Rep3	Control Confined	2_3_22_40_Rep3	14	108	04:40:03	36:00:06	95	112803	Cosmos	End	1	40	40	2_3_22_40_Rep3
2	3	26	22	45	1598.62	2874.41	1496.23	1145.12	2357.71	1487.52	Rep3	Control Confined	2_3_22_45_Rep3	15	108	05:00:05	36:00:06	94	111601	Cosmos	End	1	45	45	2_3_22_45_Rep3
2	3	26	22	50	1505.96	2873.4	1514.42	1147.61	2409.22	1507.41	Rep3	Control Confined	2_3_22_50_Rep3	15	108	05:00:05	36:00:06	94	111601	Cosmos	End	1	50	50	2_3_22_50_Rep3
2	3	26	22	51	1673.95	2383.11	1506.33	1140.65	2358.7	1497.54	Rep3	Control Confined	2_3_22_51_Rep3	15	90	05:00:05	30:00:07	76	90001.8	Cosmos	Cosmos	1	51	51	2_3_22_51_Rep3
2	3	26	22	62	1680.62	2624.21	1512.09	1142.98	2382.87	1500.5	Rep3	Control Confined	2_3_22_62_Rep3	17	81	05:40:02	27:00:04	65	76801.9	Cosmos	Merged	1	62	62	2_3_22_62_Rep3
2	3	26	22	67	1868.97	2659.55	1510.77	1158.66	2387.53	1500.89	Rep3	Control Confined	2_3_22_67_Rep3	18	81	06:00:02	27:00:04	64	75602.5	Cosmos	Merged	1	67	67	2_3_22_67_Rep3
2	3	26	22	77	1450.11	2628.34	1536.04	1160.04	2375.91	1531.58	Rep3	Control Confined	2_3_22_77_Rep3	24	108	08:00:06	36:00:06	85	100800	Cosmos	End	1	77	77	2_3_22_77_Rep3
2	3	26	22	79	1945.61	2674.17	1551.29	1152.2	2363.34	1497.44	Rep3	Control Confined	2_3_22_79_Rep3	24	108	08:00:06	36:00:06	85	100800	Cosmos	End	1	79	79	2_3_22_79_Rep3
2	3	26	22	80	1527.5	3009.74	3006.89	1196.58	2422.37	1555.89	Rep3	Control Confined	2_3_22_80_Rep3	24	108	08:00:06	36:00:06	85	100800	Cosmos	End	1	80	80	2_3_22_80_Rep3
2	3	26	22	82	1769	2752.43	1526.33	1161.95	2364.65	1502.07	Rep3	Control Confined	2_3_22_82_Rep3	25	108	08:20:07	36:00:06	84	99599.5	Cosmos	End	1	82	82	2_3_22_82_Rep3
2	3	26	22	83	1677.38	2870.17	1548.22	1161.63	2410	1508.01	Rep3	Control Confined	2_3_22_83_Rep3	25	108	08:20:07	36:00:06	84	99599.5	Split	End	2	15	15	2_3_22_15_Rep3
2	3	26	22	84	1667.36	2905.74	1510.36	1160.4	2407.97	1504.43	Rep3	Control Confined	2_3_22_84_Rep3	25	108	08:20:07	36:00:06	84	99599.5	Split	End	2	15	15	2_3_22_15_Rep3
2	3	26	22	89	1334.92	2678.73	1514.76	1136.94	2406.94	1512.38	Rep3	Control Confined	2_3_22_89_Rep3	27	88	09:00:04	29:20:06	62	73202.5	Split	Cosmos	3	81	37	2_3_22_81_Rep3
2	3	26	22	90	1387.51	2718	1505.99	1124.58	2389.65	1504.13	Rep3	Control Confined	2_3_22_90_Rep3	27	88	09:00:04	29:20:06	62	73202.5	Split	Cosmos	3	81	37	2_3_22_81_Rep3
2	3	26	22	104	1377.73	2740.14	1516.28	1141.26	2407.22	1512.49	Rep3	Control Confined	2_3_22_104_Rep3	34	108	11:20:04	36:00:06	75	88801.8	Cosmos	End	1	104	104	2_3_22_104_Rep3
2	3	26	22	112	1498.98	2458.85	1547.57	1169.72	2367.96	1535.29	Rep3	Control Confined	2_3_22_112_Rep3	43	78	14:20:08	26:00:06	36	41998.2	Split	Merged	2	105	105	2_3_22_105_Rep3
2	3	26	22	113	1459.86	2565	1587.86	1171.79	2379.55	1557.3	Rep3	Control Confined	2_3_22_113_Rep3	43	78	14:20:08	26:00:06	36	41998.2	Split	Merged	2	105	105	2_3_22_105_Rep3
2	3	26	22	114	1465.83	2899.36	1505.74	1139.84	2402.61	1499.99	Rep3	Control Confined	2_3_22_114_Rep3	43	108	14:20:08	36:00:06	66	77998.1	Split	End	2	3	3	2_3_22_3_Rep3
2	3	26	22	115	1480.59	2888.65	1504.27	1148.23	2395.45	1502.45	Rep3	Control Confined	2_3_22_115_Rep3	43	108	14:20:08	36:00:06	66	77998.1	Split	End	2	3	3	2_3_22_3_Rep3
2	3	26	22	117	1771.03	3275.27	1501.9	1203.45	2425.07	1491.3	Rep3	Control Confined	2_3_22_117_Rep3	47	105	15:40:05	35:00:01	59	69596.8	Cosmos	Split	1	117	117	2_3_22_117_Rep3
2	3	26	22	120	1492.03	2779.58	1503.83	1162.77	2382.84	1500.42	Rep3	Control Confined	2_3_22_120_Rep3	49	108	16:20:05	36:00:06	60	70801.3	Cosmos	End	1	120	120	2_3_22_120_Rep3
2	3	26	22	124	1287.72	2530.44	1804.58	1141.17	2370.44	1518.32	Rep3	Control Confined	2_3_22_124_Rep3	51	108	17:00:03	36:00:06	58	68402.9	Cosmos	End	1	124	124	2_3_22_124_Rep3
2	3	26	22	125	1363.58	2616.91	1785.07	1138.89	2373.38	1508.25	Rep3	Control Confined	2_3_22_125_Rep3	51	108	17:00:03	36:00:06	58	68402.9	Cosmos	End	1	125	125	2_3_22_125_Rep3
2	3	26	22	128	1512.12	2852.57	1510.66	1163.09	2389.14	1506.28	Rep3	Control Confined	2_3_22_128_Rep3	53	108	17:40:04	36:00:06	56	66001.5	Split	End	2	123	123	2_3_22_123_Rep3
2	3	26	22	129	2010.44	2636.49	1509.26	1168.29	2367.82	1492.8	Rep3	Control Confined	2_3_22_129_Rep3	53	108	17:40:04	36:00:06	56	66001.5	Cosmos	End	1	129	129	2_3_22_129_Rep3
2	3	26	22	130	1860.04	2792.3	1672.12	1183.77	2384.84	1516.91	Rep3	Control Confined	2_3_22_130_Rep3	54	79	18:00:06	26:20:06	26	30000.4	Cosmos	Split	1	130	130	2_3_22_130_Rep3
2	3	26	22	131	1504.84	2899.75	2082.26	1192.07	2403.86	1550.54	Rep3	Control Confined	2_3_22_131_Rep3	54	108	18:00:06	36:00:06	55	64800.3	Cosmos	End	1	131	131	2_3_22_131_Rep3
2	3	26	22	133	2065.68	3157.32	1531	1190.19	2459.66	1518.66	Rep3	Control Confined	2_3_22_133_Rep3	55	108	18:20:07	36:00:06	54	63599.3	Split	End	2	19	19	2_3_22_19_Rep3
2	3	26	22	136	1897.71	3170.81	1525.42	1201.4	2435.97	1518.47	Rep3	Control Confined	2_3_22_136_Rep3	57	96	19:00:09	32:00:03	40	46794.4	Merged	Split	1	136	136	2_3_22_136_Rep3
2	3	26	22	138	1532.63	2637.71	1483.57	1146.13	2340.71	1481.19	Rep3	Control Confined	2_3_22_138_Rep3	57	108	19:00:09	36:00:06	52	61197.3	Cosmos	End	1	138	138	2_3_22_138_Rep3
2	3	26	22	143	1326.11	2663.05	1498.58	1122.37	2368.46	1494.2	Rep3	Control Confined	2_3_22_143_Rep3	59	79	19:40:03	26:20:06	21	24003.4	Cosmos	Cosmos	1	143	143	2_3_22_143_Rep3
2	3	26	22	144	2364.03	2827.1	1521.46	1424.07	2606.16	1507.58	Rep3	Control Confined	2_3_22_144_Rep3	60	102	20:00:09	34:00:02	43	50393.1	Cosmos	Split	1	144	144	2_3_22_144_Rep3
2	3	26	22	147	1429.14	2714.49	1519.3	1140.69	2383.04	1508.6	Rep3	Control Confined	2_3_22_147_Rep3	62	108	20:40:10	36:00:06	47	55195.7	Cosmos	End	1	147	147	2_3_22_147_Rep3
2	3	26	22	156	2179.13	2804.02	1570.13	1217.28	2386.01	1526.89	Rep3	Control Confined	2_3_22_156_Rep3	74	92	24:40:03	30:40:08	19	21605.7	Cosmos	Cosmos	1	156	156	2_3_22_156_Rep3
2	3	26	22	157	1381.92	2567.86	1497.76	1126.83	2356.77	1505.67	Rep3	Control Confined	2_3_22_157_Rep3	75	78	25:00:08	26:00:06	4	3598.46	Cosmos	Cosmos	1	157	157	2_3_22_157_Rep3
2	3	26	22	158	1367.83	2485.94	1486.62	1132.26	2328.87	1475.86	Rep3	Control Confined	2_3_22_158_Rep3	75	78	25:00:08	26:00:06	4	3598.46	Cosmos	Cosmos	1	158	158	2_3_22_158_Rep3
2	3	26	22	160	1259.39	2593.08	1670.46	1133.68	2406.53	1518.08	Rep3	Control Confined	2_3_22_160_Rep3	76	108	25:20:06	36:00:06	33	38400.2	Split	End	2	159	159	2_3_22_159_Rep3
2	3	26	22	161	1263.67	2617.74	1556.75	1121.08	2394.15	1505.37	Rep3	Control Confined	2_3_22_161_Rep3	76	108	25:20:06	36:00:06	33	38400.2	Cosmos	End	1	161	161	2_3_22_161_Rep3
2	3	26	22	162	1432.44	2483.05	1508.98	1146.71	2376.28	1508.39	Rep3	Control Confined	2_3_22_162_Rep3	76	78	25:20:06	26:00:06	3	2400.33	Cosmos	Cosmos	1	162	162	2_3_22_162_Rep3
2	3	26	22	163	1197.86	2461.73	1762.58	1117.19	2355	1522.38	Rep3	Control Confined	2_3_22_163_Rep3	76	78	25:20:06	26:00:06	3	2400.33	Cosmos	Cosmos	1	163	163	2_3_22_163_Rep3
2	3	26	22	164	1582.83	2978.39	2133.74	1218.41	2413.11	1620.9	Rep3	Control Confined	2_3_22_164_Rep3	76	108	25:20:06	36:00:06	33	38400.2	Cosmos	End	1	164	164	2_3_22_164_Rep3
2	3	26	22	165	1358.03	2589.5	1533.2	1164.88	2355.73	1526.69	Rep3	Control Confined	2_3_22_165_Rep3	76	108	25:20:06	36:00:06	33	38400.2	Cosmos	End	1	165	165	2_3_22_165_Rep3
2	3	26	22	167	1314.22	2598.63	1510.86	1130.05	2386.82	1507	Rep3	Control Confined	2_3_22_167_Rep3	76	78	25:20:06	26:00:06	3	2400.33	Cosmos	Cosmos	1	167	167	2_3_22_167_Rep3
2	3	26	22	168	2629.46	4974.17	6203.82	1322.54	2660.16	1568.62	Rep3	Control Confined	2_3_22_168_Rep3	76	78	25:20:06	26:00:06	3	2400.33	Cosmos	Cosmos	1	168	168	2_3_22_168_Rep3
2	3	26	22	169	1267.04	2575.52	1546.8	1130.44	2378.73	1503.1	Rep3	Control Confined	2_3_22_169_Rep3	78	93	26:00:06	31:00:06	16	17999.7	Cosmos	Cosmos	1	169	169	2_3_22_169_Rep3
2	3	26	22	170	2072.94	2813.32	1547.2	1201.02	2388.46	1532.82	Rep3	Control Confined	2_3_22_170_Rep3	78	91	26:00:06	30:20:06	14	15600.1	Cosmos	Cosmos	1	170	170	2_3_22_170_Rep3
2	3	26	22	171	1285.51	2652.19	1553.6	1125.61	2398.29	1510	Rep3	Control Confined	2_3_22_171_Rep3	78	108	26:00:06	36:00:06	31	35999.9	Split	End	3	166	159	2_3_22_166_Rep3
2	3	26	22	172	1245.85	2579.64	1657.46	1132.37	2397.21	1516.99	Rep3	Control Confined	2_3_22_172_Rep3	78	108	26:00:06	36:00:06	31	35999.9	Split	End	3	166	159	2_3_22_166_Rep3
2	3	24.3333333333333	22	4	2728.5	2881.59	1576.08	1314.48	2439.66	1568.27	Rep3	Control Confined	2_3_22_4_Rep3	1	108	00:20:00	36:00:06	108	128406	Begin	End	1	4	4	2_3_22_4_Rep3
2	3	24.3333333333333	22	5	2218.23	2985.4	1554.16	1198.95	2381.3	1494.82	Rep3	Control Confined	2_3_22_5_Rep3	1	108	00:20:00	36:00:06	108	128406	Begin	End	1	5	5	2_3_22_5_Rep3
2	3	24.3333333333333	22	8	1685.08	2698.51	1507.13	1174.61	2371.38	1499.81	Rep3	Control Confined	2_3_22_8_Rep3	2	108	00:40:00	36:00:06	107	127206	Cosmos	End	1	8	8	2_3_22_8_Rep3
2	3	24.3333333333333	22	10	1961.51	2400.98	1520.06	1183.36	2356.74	1501.73	Rep3	Control Confined	2_3_22_10_Rep3	2	86	00:40:00	28:40:07	85	100807	Cosmos	Cosmos	1	10	10	2_3_22_10_Rep3
2	3	24.3333333333333	22	11	1356.56	2643.44	1594.18	1201.19	2451.1	1522.37	Rep3	Control Confined	2_3_22_11_Rep3	2	74	00:40:00	24:40:03	73	86402.9	Cosmos	Split	1	11	11	2_3_22_11_Rep3
2	3	24.3333333333333	22	14	1720.47	3106.65	1496.37	1168.5	2339.07	1485.86	Rep3	Control Confined	2_3_22_14_Rep3	2	108	00:40:00	36:00:06	107	127206	Cosmos	End	1	14	14	2_3_22_14_Rep3
2	3	24.3333333333333	22	21	2300.59	2795.56	1498.82	1219.39	2365.92	1484.8	Rep3	Control Confined	2_3_22_21_Rep3	4	108	01:20:02	36:00:06	105	124804	Cosmos	End	1	21	21	2_3_22_21_Rep3
2	3	24.3333333333333	22	22	1852.56	2835.63	1507.59	1181.56	2391.52	1501.18	Rep3	Control Confined	2_3_22_22_Rep3	4	108	01:20:02	36:00:06	105	124804	Cosmos	End	1	22	22	2_3_22_22_Rep3
2	3	24.3333333333333	22	31	1565.06	2879.36	1516	1170.99	2411.24	1511.25	Rep3	Control Confined	2_3_22_31_Rep3	12	99	04:00:05	33:00:06	88	104402	Cosmos	Cosmos	1	31	31	2_3_22_31_Rep3
2	3	24.3333333333333	22	34	1560.24	2902.33	1507.23	1180.59	2392	1504.72	Rep3	Control Confined	2_3_22_34_Rep3	14	97	04:40:03	32:20:06	84	99602.6	Cosmos	Split	1	34	34	2_3_22_34_Rep3
2	3	24.3333333333333	22	35	2173.5	3114.64	1508.05	1212.82	2412.59	1500.78	Rep3	Control Confined	2_3_22_35_Rep3	14	108	04:40:03	36:00:06	95	112803	Cosmos	End	1	35	35	2_3_22_35_Rep3
2	3	24.3333333333333	22	40	2154.69	3102.41	1522.61	1228.77	2417.93	1497.25	Rep3	Control Confined	2_3_22_40_Rep3	14	108	04:40:03	36:00:06	95	112803	Cosmos	End	1	40	40	2_3_22_40_Rep3
2	3	24.3333333333333	22	45	1649.95	2930.21	1494.39	1175.69	2364.11	1488.93	Rep3	Control Confined	2_3_22_45_Rep3	15	108	05:00:05	36:00:06	94	111601	Cosmos	End	1	45	45	2_3_22_45_Rep3
2	3	24.3333333333333	22	50	1536.44	2881.24	1516.8	1170.97	2406.03	1506.85	Rep3	Control Confined	2_3_22_50_Rep3	15	108	05:00:05	36:00:06	94	111601	Cosmos	End	1	50	50	2_3_22_50_Rep3
2	3	24.3333333333333	22	51	1766.34	2458.88	1507.71	1160.39	2356.81	1495.84	Rep3	Control Confined	2_3_22_51_Rep3	15	90	05:00:05	30:00:07	76	90001.8	Cosmos	Cosmos	1	51	51	2_3_22_51_Rep3
2	3	24.3333333333333	22	62	1714.3	2657.56	1516.22	1160.93	2379.83	1500.11	Rep3	Control Confined	2_3_22_62_Rep3	17	81	05:40:02	27:00:04	65	76801.9	Cosmos	Merged	1	62	62	2_3_22_62_Rep3
2	3	24.3333333333333	22	67	1955.34	2716.01	1514.17	1183.35	2395.38	1502.84	Rep3	Control Confined	2_3_22_67_Rep3	18	81	06:00:02	27:00:04	64	75602.5	Cosmos	Merged	1	67	67	2_3_22_67_Rep3
2	3	24.3333333333333	22	77	1480.04	2640.07	1533.44	1181.82	2368.16	1527.48	Rep3	Control Confined	2_3_22_77_Rep3	24	108	08:00:06	36:00:06	85	100800	Cosmos	End	1	77	77	2_3_22_77_Rep3
2	3	24.3333333333333	22	79	1827.29	2645.73	1647.78	1167.78	2356.16	1498.94	Rep3	Control Confined	2_3_22_79_Rep3	24	108	08:00:06	36:00:06	85	100800	Cosmos	End	1	79	79	2_3_22_79_Rep3
2	3	24.3333333333333	22	80	1504.18	2939.44	2855.18	1206.87	2417.13	1553.52	Rep3	Control Confined	2_3_22_80_Rep3	24	108	08:00:06	36:00:06	85	100800	Cosmos	End	1	80	80	2_3_22_80_Rep3
2	3	24.3333333333333	22	82	1666.13	2721.78	1625.46	1173.2	2359.8	1498.21	Rep3	Control Confined	2_3_22_82_Rep3	25	108	08:20:07	36:00:06	84	99599.5	Cosmos	End	1	82	82	2_3_22_82_Rep3
2	3	24.3333333333333	22	83	1718.62	2917.31	1550.34	1187.12	2406.88	1505.8	Rep3	Control Confined	2_3_22_83_Rep3	25	108	08:20:07	36:00:06	84	99599.5	Split	End	2	15	15	2_3_22_15_Rep3
2	3	24.3333333333333	22	84	1689.34	2923.21	1509.55	1181.72	2406.06	1506.2	Rep3	Control Confined	2_3_22_84_Rep3	25	108	08:20:07	36:00:06	84	99599.5	Split	End	2	15	15	2_3_22_15_Rep3
2	3	24.3333333333333	22	89	1346.13	2667.71	1514.34	1173.68	2412	1509.71	Rep3	Control Confined	2_3_22_89_Rep3	27	88	09:00:04	29:20:06	62	73202.5	Split	Cosmos	3	81	37	2_3_22_81_Rep3
2	3	24.3333333333333	22	90	1363.96	2666.68	1501.99	1154.57	2401.97	1499.15	Rep3	Control Confined	2_3_22_90_Rep3	27	88	09:00:04	29:20:06	62	73202.5	Split	Cosmos	3	81	37	2_3_22_81_Rep3
2	3	24.3333333333333	22	104	1372.99	2698.5	1517.76	1164.7	2401.37	1509.35	Rep3	Control Confined	2_3_22_104_Rep3	34	108	11:20:04	36:00:06	75	88801.8	Cosmos	End	1	104	104	2_3_22_104_Rep3
2	3	24.3333333333333	22	112	1586.97	2680.29	1543.88	1195.44	2395.22	1534.73	Rep3	Control Confined	2_3_22_112_Rep3	43	78	14:20:08	26:00:06	36	41998.2	Split	Merged	2	105	105	2_3_22_105_Rep3
2	3	24.3333333333333	22	113	1455.01	2581.03	1541.54	1189.43	2388.03	1542.16	Rep3	Control Confined	2_3_22_113_Rep3	43	78	14:20:08	26:00:06	36	41998.2	Split	Merged	2	105	105	2_3_22_105_Rep3
2	3	24.3333333333333	22	114	1426.93	2804.81	1508.71	1162.14	2397.87	1502.75	Rep3	Control Confined	2_3_22_114_Rep3	43	108	14:20:08	36:00:06	66	77998.1	Split	End	2	3	3	2_3_22_3_Rep3
2	3	24.3333333333333	22	115	1483.9	2875.25	1510.35	1167.52	2393.53	1500.89	Rep3	Control Confined	2_3_22_115_Rep3	43	108	14:20:08	36:00:06	66	77998.1	Split	End	2	3	3	2_3_22_3_Rep3
2	3	24.3333333333333	22	117	1829.3	3348.55	1502.47	1230.3	2425	1494.66	Rep3	Control Confined	2_3_22_117_Rep3	47	105	15:40:05	35:00:01	59	69596.8	Cosmos	Split	1	117	117	2_3_22_117_Rep3
2	3	24.3333333333333	22	119	1533.51	2874.9	2019.82	1249.58	2418.49	1616.42	Rep3	Control Confined	2_3_22_119_Rep3	49	73	16:20:05	24:20:03	25	28798.3	Cosmos	Cosmos	1	119	119	2_3_22_119_Rep3
2	3	24.3333333333333	22	120	1500.85	2783.89	1506.03	1174.89	2374.52	1498.87	Rep3	Control Confined	2_3_22_120_Rep3	49	108	16:20:05	36:00:06	60	70801.3	Cosmos	End	1	120	120	2_3_22_120_Rep3
2	3	24.3333333333333	22	124	1288.39	2535.89	1803.77	1156.82	2370.92	1511.71	Rep3	Control Confined	2_3_22_124_Rep3	51	108	17:00:03	36:00:06	58	68402.9	Cosmos	End	1	124	124	2_3_22_124_Rep3
2	3	24.3333333333333	22	125	1340.11	2598.6	1784.34	1157.81	2364.39	1509	Rep3	Control Confined	2_3_22_125_Rep3	51	108	17:00:03	36:00:06	58	68402.9	Cosmos	End	1	125	125	2_3_22_125_Rep3
2	3	24.3333333333333	22	128	1577.12	2911.25	1510.5	1190.55	2397.28	1514.28	Rep3	Control Confined	2_3_22_128_Rep3	53	108	17:40:04	36:00:06	56	66001.5	Split	End	2	123	123	2_3_22_123_Rep3
2	3	24.3333333333333	22	129	1972.06	2634.53	1507.44	1191.79	2367.67	1498.09	Rep3	Control Confined	2_3_22_129_Rep3	53	108	17:40:04	36:00:06	56	66001.5	Cosmos	End	1	129	129	2_3_22_129_Rep3
2	3	24.3333333333333	22	130	1893.3	2822.95	1692.66	1209.42	2391.6	1518.98	Rep3	Control Confined	2_3_22_130_Rep3	54	79	18:00:06	26:20:06	26	30000.4	Cosmos	Split	1	130	130	2_3_22_130_Rep3
2	3	24.3333333333333	22	131	1545.26	2940.95	2084.02	1212.7	2404.96	1546.03	Rep3	Control Confined	2_3_22_131_Rep3	54	108	18:00:06	36:00:06	55	64800.3	Cosmos	End	1	131	131	2_3_22_131_Rep3
2	3	24.3333333333333	22	133	1914.06	3073.59	1524.59	1204.92	2446.55	1524.89	Rep3	Control Confined	2_3_22_133_Rep3	55	108	18:20:07	36:00:06	54	63599.3	Split	End	2	19	19	2_3_22_19_Rep3
2	3	24.3333333333333	22	136	1985.06	3266.21	1530.38	1242.02	2446.07	1524.72	Rep3	Control Confined	2_3_22_136_Rep3	57	96	19:00:09	32:00:03	40	46794.4	Merged	Split	1	136	136	2_3_22_136_Rep3
2	3	24.3333333333333	22	138	1590.38	2683	1480.4	1171.08	2330.77	1477.26	Rep3	Control Confined	2_3_22_138_Rep3	57	108	19:00:09	36:00:06	52	61197.3	Cosmos	End	1	138	138	2_3_22_138_Rep3
2	3	24.3333333333333	22	143	1344.77	2660.78	1499.93	1147.36	2372.82	1493.86	Rep3	Control Confined	2_3_22_143_Rep3	59	79	19:40:03	26:20:06	21	24003.4	Cosmos	Cosmos	1	143	143	2_3_22_143_Rep3
2	3	24.3333333333333	22	144	2149.61	2799.44	1516.02	1282.93	2467.55	1505.45	Rep3	Control Confined	2_3_22_144_Rep3	60	102	20:00:09	34:00:02	43	50393.1	Cosmos	Split	1	144	144	2_3_22_144_Rep3
2	3	24.3333333333333	22	147	1470.95	2747.53	1515.72	1166.21	2383.99	1509.67	Rep3	Control Confined	2_3_22_147_Rep3	62	108	20:40:10	36:00:06	47	55195.7	Cosmos	End	1	147	147	2_3_22_147_Rep3
2	3	24.3333333333333	22	154	3018.59	2405.05	1577.19	1255.07	2353.94	1527.16	Rep3	Control Confined	2_3_22_154_Rep3	68	73	22:40:07	24:20:03	6	5996.23	Cosmos	Cosmos	1	154	154	2_3_22_154_Rep3
2	3	24.3333333333333	22	155	1244.54	2327.35	2945.83	1173.55	2353.58	1538.48	Rep3	Control Confined	2_3_22_155_Rep3	68	76	22:40:07	25:20:06	9	9599.09	Merged	Cosmos	1	155	155	2_3_22_155_Rep3
2	3	14	22	3	1793.98	2625.11	1484.6	1348.2	2258.83	1480.64	Rep3	Control Confined	2_3_22_3_Rep3	1	42	00:20:00	14:00:06	42	49205.8	Begin	Split	1	3	3	2_3_22_3_Rep3
2	3	14	22	4	2248.33	2755.54	1585.34	1488.68	2344.84	1559.95	Rep3	Control Confined	2_3_22_4_Rep3	1	108	00:20:00	36:00:06	108	128406	Begin	End	1	4	4	2_3_22_4_Rep3
2	3	14	22	5	1929.54	2883.32	2583.8	1382.32	2302.81	1495.94	Rep3	Control Confined	2_3_22_5_Rep3	1	108	00:20:00	36:00:06	108	128406	Begin	End	1	5	5	2_3_22_5_Rep3
2	3	14	22	6	2541.72	4380.77	4572.53	1464.55	2441.63	1533.06	Rep3	Control Confined	2_3_22_6_Rep3	1	72	00:20:00	24:00:06	72	85205.4	Begin	Cosmos	1	6	6	2_3_22_6_Rep3
2	3	14	22	7	1699.41	2451.47	1492.01	1376.91	2278.89	1486.1	Rep3	Control Confined	2_3_22_7_Rep3	2	49	00:40:00	16:20:05	48	56405	Cosmos	Cosmos	1	7	7	2_3_22_7_Rep3
2	3	14	22	8	1740.86	2598.18	1496.16	1373.42	2286.29	1490.53	Rep3	Control Confined	2_3_22_8_Rep3	2	108	00:40:00	36:00:06	107	127206	Cosmos	End	1	8	8	2_3_22_8_Rep3
2	3	14	22	9	1834.2	2829.34	2218.86	1419.31	2366.21	1504.82	Rep3	Control Confined	2_3_22_9_Rep3	2	56	00:40:00	18:40:05	55	64805.2	Cosmos	Cosmos	1	9	9	2_3_22_9_Rep3
2	3	14	22	10	2114.79	2720.9	1488.16	1391.18	2304.98	1485.26	Rep3	Control Confined	2_3_22_10_Rep3	2	86	00:40:00	28:40:07	85	100807	Cosmos	Cosmos	1	10	10	2_3_22_10_Rep3
2	3	14	22	11	2828.36	3017.5	1506.92	1396.55	2316.01	1492.54	Rep3	Control Confined	2_3_22_11_Rep3	2	74	00:40:00	24:40:03	73	86402.9	Cosmos	Split	1	11	11	2_3_22_11_Rep3
2	3	14	22	14	1896.8	3081.6	1498.79	1376.26	2267.82	1477.63	Rep3	Control Confined	2_3_22_14_Rep3	2	108	00:40:00	36:00:06	107	127206	Cosmos	End	1	14	14	2_3_22_14_Rep3
2	3	14	22	16	2137.7	3356.92	1913.32	1434.67	2365.64	1514.7	Rep3	Control Confined	2_3_22_16_Rep3	3	56	01:00:02	18:40:05	54	63602.5	Cosmos	Merged	1	16	16	2_3_22_16_Rep3
2	3	14	22	19	1663.52	2772.57	2084.69	1378.74	2329.15	1503.56	Rep3	Control Confined	2_3_22_19_Rep3	4	54	01:20:02	18:00:06	51	60003.2	Cosmos	Split	1	19	19	2_3_22_19_Rep3
2	3	14	22	21	2240.84	2818.02	1480.66	1422.7	2301.24	1472.36	Rep3	Control Confined	2_3_22_21_Rep3	4	108	01:20:02	36:00:06	105	124804	Cosmos	End	1	21	21	2_3_22_21_Rep3
2	3	14	22	22	1977.19	2891	1494.56	1389.71	2306.61	1492.53	Rep3	Control Confined	2_3_22_22_Rep3	4	108	01:20:02	36:00:06	105	124804	Cosmos	End	1	22	22	2_3_22_22_Rep3
2	3	14	22	31	1783.62	2945.28	1563.99	1380.58	2328.62	1489.87	Rep3	Control Confined	2_3_22_31_Rep3	12	99	04:00:05	33:00:06	88	104402	Cosmos	Cosmos	1	31	31	2_3_22_31_Rep3
2	3	14	22	34	1790.34	2880.63	1495.82	1402.33	2323.69	1494.57	Rep3	Control Confined	2_3_22_34_Rep3	14	97	04:40:03	32:20:06	84	99602.6	Cosmos	Split	1	34	34	2_3_22_34_Rep3
2	3	14	22	35	1901.88	2933.24	1627.78	1400.2	2323.46	1486.77	Rep3	Control Confined	2_3_22_35_Rep3	14	108	04:40:03	36:00:06	95	112803	Cosmos	End	1	35	35	2_3_22_35_Rep3
2	3	14	22	36	1708.29	2785.99	1521.22	1373.79	2304.61	1499.56	Rep3	Control Confined	2_3_22_36_Rep3	14	49	04:40:03	16:20:05	36	42001.3	Cosmos	Merged	1	36	36	2_3_22_36_Rep3
2	3	14	22	40	1888.29	3108.69	2182.07	1398.46	2335.36	1496.65	Rep3	Control Confined	2_3_22_40_Rep3	14	108	04:40:03	36:00:06	95	112803	Cosmos	End	1	40	40	2_3_22_40_Rep3
2	3	14	22	44	1746.17	2792.96	1462.4	1365.45	2261.53	1459.48	Rep3	Control Confined	2_3_22_44_Rep3	15	71	05:00:05	23:40:04	57	67199.6	Cosmos	Cosmos	1	44	44	2_3_22_44_Rep3
2	3	14	22	45	1751.64	2872.04	1629	1372.65	2287.69	1476.14	Rep3	Control Confined	2_3_22_45_Rep3	15	108	05:00:05	36:00:06	94	111601	Cosmos	End	1	45	45	2_3_22_45_Rep3
2	3	14	22	46	1682.22	2744.69	1837.45	1415.33	2304.19	1534.51	Rep3	Control Confined	2_3_22_46_Rep3	15	51	05:00:05	17:00:03	37	43198.2	Cosmos	Cosmos	1	46	46	2_3_22_46_Rep3
2	3	14	22	47	1615.4	2523.24	1520.69	1381.82	2283.14	1512.57	Rep3	Control Confined	2_3_22_47_Rep3	15	52	05:00:05	17:20:07	38	44402	Cosmos	Cosmos	1	47	47	2_3_22_47_Rep3
2	3	14	22	48	1732.95	2753.77	1495.6	1374.21	2323.1	1495.87	Rep3	Control Confined	2_3_22_48_Rep3	15	52	05:00:05	17:20:07	38	44402	Cosmos	Cosmos	1	48	48	2_3_22_48_Rep3
2	3	14	22	49	1708.02	2682.04	1485.43	1364.73	2308.95	1483.9	Rep3	Control Confined	2_3_22_49_Rep3	15	54	05:00:05	18:00:06	40	46800.8	Cosmos	Cosmos	1	49	49	2_3_22_49_Rep3
2	3	14	22	50	1685.1	2743.66	1496.81	1369.54	2307.3	1494.29	Rep3	Control Confined	2_3_22_50_Rep3	15	108	05:00:05	36:00:06	94	111601	Cosmos	End	1	50	50	2_3_22_50_Rep3
2	3	14	22	51	1823.51	2553.4	1482.68	1364.99	2275.06	1475.79	Rep3	Control Confined	2_3_22_51_Rep3	15	90	05:00:05	30:00:07	76	90001.8	Cosmos	Cosmos	1	51	51	2_3_22_51_Rep3
2	3	14	22	54	1732.52	2742.1	1474.74	1381.1	2279.7	1479.47	Rep3	Control Confined	2_3_22_54_Rep3	16	48	05:20:05	16:00:03	33	38398.3	Cosmos	Cosmos	1	54	54	2_3_22_54_Rep3
2	3	14	22	55	1617.49	2491.02	1495.87	1357.53	2270.9	1480.99	Rep3	Control Confined	2_3_22_55_Rep3	16	71	05:20:05	23:40:04	56	65999.5	Cosmos	Cosmos	1	55	55	2_3_22_55_Rep3
2	3	14	22	56	1663.31	2619.04	1508.11	1384.97	2298.14	1500.21	Rep3	Control Confined	2_3_22_56_Rep3	16	51	05:20:05	17:00:03	36	41998.1	Split	Cosmos	2	42	42	2_3_22_42_Rep3
2	3	14	22	59	1597.38	2562.33	1475.87	1361.87	2261.19	1470.04	Rep3	Control Confined	2_3_22_59_Rep3	16	52	05:20:05	17:20:07	37	43201.9	Cosmos	Cosmos	1	59	59	2_3_22_59_Rep3
2	3	14	22	60	1662.91	2617.37	1462.37	1352.87	2234.96	1458.96	Rep3	Control Confined	2_3_22_60_Rep3	16	71	05:20:05	23:40:04	56	65999.5	Cosmos	Cosmos	1	60	60	2_3_22_60_Rep3
2	3	14	22	62	1585.94	2607.75	2300.68	1350.99	2291.55	1496.69	Rep3	Control Confined	2_3_22_62_Rep3	17	81	05:40:02	27:00:04	65	76801.9	Cosmos	Merged	1	62	62	2_3_22_62_Rep3
2	3	14	22	66	1507.1	2476.31	1487.43	1395.52	2331.95	1485.47	Rep3	Control Confined	2_3_22_66_Rep3	18	51	06:00:02	17:00:03	34	39601.5	Cosmos	Cosmos	1	66	66	2_3_22_66_Rep3
2	3	14	22	67	1682.47	2623.32	2212.08	1360.38	2283.96	1496.43	Rep3	Control Confined	2_3_22_67_Rep3	18	81	06:00:02	27:00:04	64	75602.5	Cosmos	Merged	1	67	67	2_3_22_67_Rep3
2	3	14	22	71	1994.57	2759.54	1524.77	1413.86	2303.39	1514.87	Rep3	Control Confined	2_3_22_71_Rep3	20	43	06:40:04	14:20:08	24	27603.5	Cosmos	Cosmos	1	71	71	2_3_22_71_Rep3
2	3	14	22	73	1404.6	2335.27	1717.86	1342.54	2256.11	1501.85	Rep3	Control Confined	2_3_22_73_Rep3	21	69	07:00:06	23:00:04	49	57597.4	Cosmos	Cosmos	1	73	73	2_3_22_73_Rep3
2	3	14	22	74	1524.66	2443.28	1490.09	1364.3	2272.51	1485.76	Rep3	Control Confined	2_3_22_74_Rep3	21	45	07:00:06	15:00:08	25	28802.2	Cosmos	Cosmos	1	74	74	2_3_22_74_Rep3
2	3	14	22	76	1598.83	2390.63	1505.5	1372.93	2274.1	1504.33	Rep3	Control Confined	2_3_22_76_Rep3	21	47	07:00:06	15:40:05	27	31198.3	Cosmos	Cosmos	1	76	76	2_3_22_76_Rep3
2	3	14	22	77	1536.8	2505.35	1554.9	1380.08	2281.97	1526.31	Rep3	Control Confined	2_3_22_77_Rep3	24	108	08:00:06	36:00:06	85	100800	Cosmos	End	1	77	77	2_3_22_77_Rep3
2	3	14	22	79	1510.61	2476.7	2076.6	1362.01	2263.52	1496.56	Rep3	Control Confined	2_3_22_79_Rep3	24	108	08:00:06	36:00:06	85	100800	Cosmos	End	1	79	79	2_3_22_79_Rep3
2	3	14	22	80	1606.19	2645.34	2273.25	1388.58	2300.2	1530.45	Rep3	Control Confined	2_3_22_80_Rep3	24	108	08:00:06	36:00:06	85	100800	Cosmos	End	1	80	80	2_3_22_80_Rep3
2	3	14	22	82	1583.7	2581.95	2082.62	1388.99	2277.93	1515.49	Rep3	Control Confined	2_3_22_82_Rep3	25	108	08:20:07	36:00:06	84	99599.5	Cosmos	End	1	82	82	2_3_22_82_Rep3
2	3	14	22	83	1616.23	2665.25	1635.97	1370.38	2307.99	1490.1	Rep3	Control Confined	2_3_22_83_Rep3	25	108	08:20:07	36:00:06	84	99599.5	Split	End	2	15	15	2_3_22_15_Rep3
2	3	14	22	84	1717.9	2766.35	1585.02	1375	2306.23	1489.94	Rep3	Control Confined	2_3_22_84_Rep3	25	108	08:20:07	36:00:06	84	99599.5	Split	End	2	15	15	2_3_22_15_Rep3
2	3	14	22	86	1955.79	2608.86	1497.69	1395.75	2295.5	1490.26	Rep3	Control Confined	2_3_22_86_Rep3	26	44	08:40:02	14:40:06	19	21603.7	Cosmos	Cosmos	1	86	86	2_3_22_86_Rep3
2	3	14	22	89	1515.81	2545.55	1502.84	1356.86	2286.62	1487.44	Rep3	Control Confined	2_3_22_89_Rep3	27	88	09:00:04	29:20:06	62	73202.5	Split	Cosmos	3	81	37	2_3_22_81_Rep3
2	3	14	22	90	1503.91	2525.49	1516.21	1349.76	2285.97	1482.28	Rep3	Control Confined	2_3_22_90_Rep3	27	88	09:00:04	29:20:06	62	73202.5	Split	Cosmos	3	81	37	2_3_22_81_Rep3
2	3	14	22	92	1433.74	2395.35	1622.4	1340.03	2262.64	1481.8	Rep3	Control Confined	2_3_22_92_Rep3	29	47	09:40:05	15:40:05	19	21599.9	Cosmos	Cosmos	1	92	92	2_3_22_92_Rep3
2	3	14	22	94	1434.65	2398.12	1648.71	1345.05	2260.83	1493.83	Rep3	Control Confined	2_3_22_94_Rep3	31	69	10:20:05	23:00:04	39	45598.8	Cosmos	Cosmos	1	94	94	2_3_22_94_Rep3
2	3	14	22	95	1563.14	2612.64	1516.41	1372.06	2289.46	1487.96	Rep3	Control Confined	2_3_22_95_Rep3	31	53	10:20:05	17:40:04	23	26399.6	Cosmos	Cosmos	1	95	95	2_3_22_95_Rep3
2	3	14	22	97	2259.1	3037.18	1903.71	1438.49	2285.47	1532.98	Rep3	Control Confined	2_3_22_97_Rep3	31	71	10:20:05	23:40:04	41	47999.6	Cosmos	Cosmos	1	97	97	2_3_22_97_Rep3
2	3	14	22	102	1546.07	2583.89	1514.87	1372.45	2284.53	1486.89	Rep3	Control Confined	2_3_22_102_Rep3	33	48	11:00:06	16:00:03	16	17997.6	Cosmos	Cosmos	1	102	102	2_3_22_102_Rep3
2	3	14	22	103	1736.8	2916.9	1534.63	1413.56	2322.33	1524.35	Rep3	Control Confined	2_3_22_103_Rep3	34	42	11:20:04	14:00:06	9	9601.9	Cosmos	Cosmos	1	103	103	2_3_22_103_Rep3
2	3	14	22	104	1497.07	2520.91	1511.09	1355.26	2292.2	1486.2	Rep3	Control Confined	2_3_22_104_Rep3	34	108	11:20:04	36:00:06	75	88801.8	Cosmos	End	1	104	104	2_3_22_104_Rep3
2	3	14	22	105	1705.34	2683.18	1577.74	1397.42	2305.75	1536.15	Rep3	Control Confined	2_3_22_105_Rep3	36	42	12:00:03	14:00:06	7	7203.13	Merged	Split	1	105	105	2_3_22_105_Rep3
2	3	14	22	106	1469.66	2423.34	1640.5	1348.87	2224.47	1456.94	Rep3	Control Confined	2_3_22_106_Rep3	37	43	12:20:05	14:20:08	7	7203.16	Cosmos	Cosmos	1	106	106	2_3_22_106_Rep3
2	3	14	22	107	1643.79	2635.81	1464.67	1362.36	2253.39	1457.39	Rep3	Control Confined	2_3_22_107_Rep3	38	55	12:40:04	18:20:07	18	20402.6	Cosmos	Cosmos	1	107	107	2_3_22_107_Rep3
2	3	14	22	108	1471.88	2469.9	1528.33	1365.19	2288.17	1487.16	Rep3	Control Confined	2_3_22_108_Rep3	39	56	13:00:07	18:40:05	18	20398.3	Cosmos	Cosmos	1	108	108	2_3_22_108_Rep3
2	3	14	22	109	1460.25	2382.58	1527.46	1378.07	2276.26	1510.27	Rep3	Control Confined	2_3_22_109_Rep3	39	43	13:00:07	14:20:08	5	4801.33	Cosmos	Cosmos	1	109	109	2_3_22_109_Rep3
2	3	14	22	110	2231.11	2492.36	1704.11	1411.29	2261.54	1490.99	Rep3	Control Confined	2_3_22_110_Rep3	39	57	13:00:07	19:00:09	19	21602.2	Cosmos	Cosmos	1	110	110	2_3_22_110_Rep3
2	3	14	22	111	1532.9	2427.78	1469.25	1352	2239.5	1462.33	Rep3	Control Confined	2_3_22_111_Rep3	40	53	13:20:04	17:40:04	14	15600.3	Cosmos	Cosmos	1	111	111	2_3_22_111_Rep3
2	3	16	1	3	1804.94	3084.57	1651.99	1336.82	2365.38	1495.61	Rep3	Control Confined	2_3_1_3_Rep3	1	91	00:20:00	30:20:06	91	108006	Begin	Split	1	3	3	2_3_1_3_Rep3
2	3	16	1	12	2288.78	2773.09	1515.96	1362.64	2325.5	1504.21	Rep3	Control Confined	2_3_1_12_Rep3	1	108	00:20:00	36:00:06	108	128406	Begin	End	1	12	12	2_3_1_12_Rep3
2	3	16	1	14	1678.33	2720.43	1488.87	1336.01	2329.67	1488.32	Rep3	Control Confined	2_3_1_14_Rep3	1	69	00:20:00	23:00:04	69	81603.5	Begin	Cosmos	1	14	14	2_3_1_14_Rep3
2	3	16	1	15	1948.25	3279.59	1523.47	1358.89	2363.49	1517.24	Rep3	Control Confined	2_3_1_15_Rep3	1	92	00:20:00	30:40:08	92	109208	Begin	Cosmos	1	15	15	2_3_1_15_Rep3
2	3	16	1	23	1645.64	2697.42	1487.22	1327.07	2325.9	1486.93	Rep3	Control Confined	2_3_1_23_Rep3	1	94	00:20:00	31:20:07	94	111607	Begin	Split	1	23	23	2_3_1_23_Rep3
2	3	16	1	25	1884.23	2899.86	1500.57	1329.13	2327.11	1494.03	Rep3	Control Confined	2_3_1_25_Rep3	1	108	00:20:00	36:00:06	108	128406	Begin	End	1	25	25	2_3_1_25_Rep3
2	3	16	1	27	1973.6	2952.28	1496.83	1337.95	2349.44	1488.36	Rep3	Control Confined	2_3_1_27_Rep3	1	108	00:20:00	36:00:06	108	128406	Begin	End	1	27	27	2_3_1_27_Rep3
2	3	16	1	28	1784.95	2836.28	1493.41	1324.67	2346.49	1491.29	Rep3	Control Confined	2_3_1_28_Rep3	1	61	00:20:00	20:20:06	61	72005.8	Begin	Cosmos	1	28	28	2_3_1_28_Rep3
2	3	16	1	33	2251.84	2704.46	1501.78	1372.17	2348.61	1491.59	Rep3	Control Confined	2_3_1_33_Rep3	1	73	00:20:00	24:20:03	73	86402.7	Begin	Cosmos	1	33	33	2_3_1_33_Rep3
2	3	16	1	34	2476.68	2739.01	1507.17	1358.83	2338.04	1495.09	Rep3	Control Confined	2_3_1_34_Rep3	1	108	00:20:00	36:00:06	108	128406	Begin	End	1	34	34	2_3_1_34_Rep3
2	3	16	1	35	1742.64	2722.72	1496.08	1330.95	2331.59	1489.2	Rep3	Control Confined	2_3_1_35_Rep3	1	108	00:20:00	36:00:06	108	128406	Begin	End	1	35	35	2_3_1_35_Rep3
2	3	16	1	36	1731.21	2805.26	1477.99	1329.05	2317.95	1474.69	Rep3	Control Confined	2_3_1_36_Rep3	1	108	00:20:00	36:00:06	108	128406	Begin	End	1	36	36	2_3_1_36_Rep3
2	3	16	1	38	1829.9	2796.71	1486.36	1326.61	2318.67	1478.09	Rep3	Control Confined	2_3_1_38_Rep3	1	108	00:20:00	36:00:06	108	128406	Begin	End	1	38	38	2_3_1_38_Rep3
2	3	16	1	39	1882.79	2986.15	1490.89	1348.29	2353.18	1489.58	Rep3	Control Confined	2_3_1_39_Rep3	1	98	00:20:00	32:40:04	98	116403	Begin	Cosmos	1	39	39	2_3_1_39_Rep3
2	3	16	1	42	2098.62	2883.05	1493.34	1352.91	2330.14	1485.91	Rep3	Control Confined	2_3_1_42_Rep3	1	108	00:20:00	36:00:06	108	128406	Begin	End	1	42	42	2_3_1_42_Rep3
2	3	16	1	43	1469.79	2533.77	1608.06	1306.61	2276.65	1491.94	Rep3	Control Confined	2_3_1_43_Rep3	1	71	00:20:00	23:40:04	71	84004.3	Begin	Cosmos	1	43	43	2_3_1_43_Rep3
2	3	16	1	47	1597.82	2741.98	1729.51	1337.39	2342.08	1515.88	Rep3	Control Confined	2_3_1_47_Rep3	1	108	00:20:00	36:00:06	108	128406	Begin	End	1	47	47	2_3_1_47_Rep3
2	3	16	1	53	2417.17	2910.85	1510.09	1372.3	2358.69	1494.01	Rep3	Control Confined	2_3_1_53_Rep3	2	80	00:40:00	26:40:04	79	93604.6	Cosmos	Split	1	53	53	2_3_1_53_Rep3
2	3	16	1	64	2660.38	2716.51	1503.13	1408.16	2329.46	1487.96	Rep3	Control Confined	2_3_1_64_Rep3	5	76	01:40:02	25:20:06	72	85203.6	Cosmos	Split	1	64	64	2_3_1_64_Rep3
2	3	16	1	66	1874	3011.89	1522.48	1371.5	2370.32	1519.08	Rep3	Control Confined	2_3_1_66_Rep3	7	108	02:20:08	36:00:06	102	121198	Cosmos	End	1	66	66	2_3_1_66_Rep3
2	3	16	1	74	1768.97	2763.59	1480.17	1324.02	2311.79	1477.85	Rep3	Control Confined	2_3_1_74_Rep3	8	105	02:40:08	35:00:01	98	116393	Cosmos	Split	1	74	74	2_3_1_74_Rep3
2	3	16	1	75	1936.04	2613.48	1482.19	1293.99	2222.12	1440.74	Rep3	Control Confined	2_3_1_75_Rep3	9	108	03:00:02	36:00:06	100	118804	Cosmos	End	1	75	75	2_3_1_75_Rep3
2	3	16	1	76	1512.97	2520.46	1777.63	1307.19	2299.8	1495.32	Rep3	Control Confined	2_3_1_76_Rep3	9	108	03:00:02	36:00:06	100	118804	Cosmos	End	1	76	76	2_3_1_76_Rep3
2	3	16	1	84	1847.6	2736.41	1790	1327.07	2300.44	1485.19	Rep3	Control Confined	2_3_1_84_Rep3	11	108	03:40:07	36:00:06	98	116399	Cosmos	End	1	84	84	2_3_1_84_Rep3
2	3	16	1	86	2331.34	3000.34	1496.25	1364.73	2351.43	1489.4	Rep3	Control Confined	2_3_1_86_Rep3	11	108	03:40:07	36:00:06	98	116399	Merged	End	1	86	86	2_3_1_86_Rep3
2	3	16	1	95	1618.49	2554.65	2035.73	1315.98	2304.51	1490.75	Rep3	Control Confined	2_3_1_95_Rep3	16	108	05:20:05	36:00:06	93	110401	Split	End	2	41	41	2_3_1_41_Rep3
2	3	16	1	112	1774.76	2917.59	1867.44	1344.68	2349.44	1514.51	Rep3	Control Confined	2_3_1_112_Rep3	22	94	07:20:07	31:20:07	73	86399.4	Cosmos	Split	1	112	112	2_3_1_112_Rep3
2	3	16	1	116	1594.44	2736.51	1719.71	1337.63	2331.35	1513.28	Rep3	Control Confined	2_3_1_116_Rep3	23	108	07:40:07	36:00:06	86	101999	Cosmos	End	1	116	116	2_3_1_116_Rep3
2	3	16	1	118	1616.17	2593.61	2039.72	1313.86	2316.11	1497.64	Rep3	Control Confined	2_3_1_118_Rep3	28	108	09:20:04	36:00:06	81	96001.6	Cosmos	End	1	118	118	2_3_1_118_Rep3
2	3	16	1	119	1907.11	2789.59	1475.9	1338.26	2304.08	1476.88	Rep3	Control Confined	2_3_1_119_Rep3	28	108	09:20:04	36:00:06	81	96001.6	Cosmos	End	1	119	119	2_3_1_119_Rep3
2	3	16	1	120	1566.98	2576.93	1430.48	1288.23	2233.41	1433.79	Rep3	Control Confined	2_3_1_120_Rep3	29	49	09:40:05	16:20:05	21	24000	Cosmos	Cosmos	1	120	120	2_3_1_120_Rep3
2	3	16	1	121	1663.06	2576.45	1989.53	1341.39	2331.37	1495.66	Rep3	Control Confined	2_3_1_121_Rep3	29	59	09:40:05	19:40:03	31	35998.1	Cosmos	Merged	1	121	121	2_3_1_121_Rep3
2	3	16	1	125	1795.25	2254.54	1471.73	1291.88	2230.45	1457.88	Rep3	Control Confined	2_3_1_125_Rep3	30	49	10:00:05	16:20:05	20	22800.1	Cosmos	Split	1	125	125	2_3_1_125_Rep3
2	3	16	1	127	2865.63	2389.42	1534.02	1465.3	2297.05	1499.68	Rep3	Control Confined	2_3_1_127_Rep3	31	51	10:20:05	17:00:03	21	23998.1	Cosmos	Merged	1	127	127	2_3_1_127_Rep3
2	3	16	1	133	1633.02	2593.01	1484.42	1314.85	2299.83	1479.34	Rep3	Control Confined	2_3_1_133_Rep3	33	91	11:00:06	30:20:06	59	69600.5	Cosmos	Cosmos	1	133	133	2_3_1_133_Rep3
2	3	16	1	134	1360.17	2389.24	1697.92	1287.39	2292.47	1486.23	Rep3	Control Confined	2_3_1_134_Rep3	34	102	11:20:04	34:00:02	69	81598	Cosmos	Cosmos	1	134	134	2_3_1_134_Rep3
2	3	16	1	137	1519.55	2657.04	1510.57	1316.01	2322.36	1486.73	Rep3	Control Confined	2_3_1_137_Rep3	34	108	11:20:04	36:00:06	75	88801.8	Split	End	2	90	90	2_3_1_90_Rep3
2	3	16	1	138	1509.48	2640.07	1513.52	1319.06	2326.61	1493.6	Rep3	Control Confined	2_3_1_138_Rep3	34	102	11:20:04	34:00:02	69	81598	Split	Cosmos	2	90	90	2_3_1_90_Rep3
2	3	16	1	140	2107.57	3368.99	1497.37	1399.06	2319.53	1481.75	Rep3	Control Confined	2_3_1_140_Rep3	36	51	12:00:03	17:00:03	16	18000.2	Cosmos	Merged	1	140	140	2_3_1_140_Rep3
2	3	16	1	143	1451.03	2515.44	2101.43	1304.83	2294.18	1493.02	Rep3	Control Confined	2_3_1_143_Rep3	38	108	12:40:04	36:00:06	71	84001.9	Cosmos	End	1	143	143	2_3_1_143_Rep3
2	3	16	1	148	1450.41	2524.93	1531.87	1300.1	2306.52	1481.55	Rep3	Control Confined	2_3_1_148_Rep3	39	108	13:00:07	36:00:06	70	82799.4	Cosmos	End	1	148	148	2_3_1_148_Rep3
2	3	16	1	149	1387.8	2395.93	1730.07	1314.12	2305.72	1533.21	Rep3	Control Confined	2_3_1_149_Rep3	40	48	13:20:04	16:00:03	9	9599.12	Cosmos	Merged	1	149	149	2_3_1_149_Rep3
2	3	16	1	154	1359.52	2404.93	1506.01	1288.2	2285.82	1479.12	Rep3	Control Confined	2_3_1_154_Rep3	41	75	13:40:04	25:00:08	35	40803.8	Cosmos	Merged	1	154	154	2_3_1_154_Rep3
2	3	16	1	155	1357.16	2372.4	1613.28	1292.47	2291.07	1486.65	Rep3	Control Confined	2_3_1_155_Rep3	41	107	13:40:04	35:40:04	67	79200.2	Cosmos	Cosmos	1	155	155	2_3_1_155_Rep3
2	3	16	1	158	1433.02	2492.62	1526.36	1312.72	2315.94	1488.49	Rep3	Control Confined	2_3_1_158_Rep3	41	108	13:40:04	36:00:06	68	80402.1	Cosmos	End	1	158	158	2_3_1_158_Rep3
2	3	16	1	159	1363.8	2364.29	1634.27	1312.16	2278.15	1494.41	Rep3	Control Confined	2_3_1_159_Rep3	42	61	14:00:06	20:20:06	20	22799.9	Cosmos	Cosmos	1	159	159	2_3_1_159_Rep3
2	3	16	1	161	1359.72	2367.47	1608.49	1325.66	2323.62	1535.46	Rep3	Control Confined	2_3_1_161_Rep3	43	104	14:20:08	34:40:04	62	73195.8	Split	Split	2	16	16	2_3_1_16_Rep3
2	3	16	1	163	2384.55	2630.52	1506.17	1363.64	2340.44	1493.11	Rep3	Control Confined	2_3_1_163_Rep3	43	90	14:20:08	30:00:07	48	56398.8	Cosmos	Merged	1	163	163	2_3_1_163_Rep3
2	3	16	1	164	1641.77	2510.11	1725.38	1324.89	2316.63	1492.53	Rep3	Control Confined	2_3_1_164_Rep3	43	108	14:20:08	36:00:06	66	77998.1	Cosmos	End	1	164	164	2_3_1_164_Rep3
2	3	16	1	165	1394.77	2393.76	1694.02	1300.37	2272.01	1492.84	Rep3	Control Confined	2_3_1_165_Rep3	43	54	14:20:08	18:00:06	12	13197.8	Cosmos	Split	1	165	165	2_3_1_165_Rep3
2	3	16	1	170	1448.37	2480.84	1943.07	1316.07	2310.08	1529.59	Rep3	Control Confined	2_3_1_170_Rep3	44	51	14:40:06	17:00:03	8	8397.09	Split	Merged	2	157	157	2_3_1_157_Rep3
2	3	16	1	172	1404.89	2429.12	1816.06	1306.61	2303.36	1529.17	Rep3	Control Confined	2_3_1_172_Rep3	45	51	15:00:08	17:00:03	7	7194.62	Merged	Merged	1	172	172	2_3_1_172_Rep3
2	3	16	1	174	1437.53	2484.9	1588.78	1295.74	2248.41	1477.04	Rep3	Control Confined	2_3_1_174_Rep3	45	52	15:00:08	17:20:07	8	8398.45	Cosmos	Split	1	174	174	2_3_1_174_Rep3
2	3	16	1	175	1374.62	2398.54	1725.32	1308.03	2306.14	1521.36	Rep3	Control Confined	2_3_1_175_Rep3	45	61	15:00:08	20:20:06	17	19197.5	Cosmos	Cosmos	1	175	175	2_3_1_175_Rep3
2	3	16	1	176	1401.02	2459.93	1792.27	1311.31	2316.38	1531.42	Rep3	Control Confined	2_3_1_176_Rep3	46	48	15:20:04	16:00:03	3	2399.49	Cosmos	Merged	1	176	176	2_3_1_176_Rep3
2	3	16	1	177	1346.47	2342.84	1572.33	1304.96	2288.22	1500.3	Rep3	Control Confined	2_3_1_177_Rep3	46	48	15:20:04	16:00:03	3	2399.49	Cosmos	Cosmos	1	177	177	2_3_1_177_Rep3
2	3	16	1	178	2033.17	3343.54	1494.14	1369.8	2396.18	1492.57	Rep3	Control Confined	2_3_1_178_Rep3	46	50	15:20:04	16:40:04	5	4800.07	Merged	Split	1	178	178	2_3_1_178_Rep3
2	3	16	1	180	1335.59	2324.63	1550.15	1322.35	2308.73	1532.99	Rep3	Control Confined	2_3_1_180_Rep3	46	48	15:20:04	16:00:03	3	2399.49	Cosmos	Cosmos	1	180	180	2_3_1_180_Rep3
2	3	16	1	181	1334.72	2343.13	1602.22	1299.11	2291.5	1499.52	Rep3	Control Confined	2_3_1_181_Rep3	47	66	15:40:05	22:00:06	20	22801.3	Cosmos	Split	1	181	181	2_3_1_181_Rep3
2	3	16	1	183	1361.47	2381.34	1690.52	1284.74	2291.87	1493.74	Rep3	Control Confined	2_3_1_183_Rep3	48	108	16:00:03	36:00:06	61	72002.7	Split	End	2	126	126	2_3_1_126_Rep3
2	3	16	1	184	1337.51	2351.43	1493.69	1297.09	2289.12	1477.94	Rep3	Control Confined	2_3_1_184_Rep3	48	108	16:00:03	36:00:06	61	72002.7	Cosmos	End	1	184	184	2_3_1_184_Rep3
2	3	16	1	185	1330.9	2344.96	1507.87	1302.37	2315.87	1492.48	Rep3	Control Confined	2_3_1_185_Rep3	48	55	16:00:03	18:20:07	8	8403.41	Split	Cosmos	3	182	122	2_3_1_182_Rep3
2	3	16	1	186	1662.99	2843.3	1557.81	1329.03	2310.04	1498.11	Rep3	Control Confined	2_3_1_186_Rep3	48	50	16:00:03	16:40:04	3	2400.58	Cosmos	Cosmos	1	186	186	2_3_1_186_Rep3
2	3	16	1	187	1555.28	2614.11	1964.98	1307.53	2318.35	1494.82	Rep3	Control Confined	2_3_1_187_Rep3	48	108	16:00:03	36:00:06	61	72002.7	Split	End	3	182	122	2_3_1_182_Rep3
2	3	16	1	188	1358.19	2402.33	1529.1	1285	2284.95	1481.12	Rep3	Control Confined	2_3_1_188_Rep3	48	75	16:00:03	25:00:08	28	32404.3	Split	Merged	2	126	126	2_3_1_126_Rep3
2	3	28.3333333333333	22	4	2646.49	2823.91	1581.05	1268.28	2449.41	1559.92	Rep3	Control Confined	2_3_22_4_Rep3	1	108	00:20:00	36:00:06	108	128406	Begin	End	1	4	4	2_3_22_4_Rep3
2	3	28.3333333333333	22	5	2310.76	2998.04	1516.65	1165.49	2418.57	1499.03	Rep3	Control Confined	2_3_22_5_Rep3	1	108	00:20:00	36:00:06	108	128406	Begin	End	1	5	5	2_3_22_5_Rep3
2	3	28.3333333333333	22	8	1603.93	2667.57	1505.47	1123.95	2390.75	1501.42	Rep3	Control Confined	2_3_22_8_Rep3	2	108	00:40:00	36:00:06	107	127206	Cosmos	End	1	8	8	2_3_22_8_Rep3
2	3	28.3333333333333	22	10	2153.58	2378.02	1514.05	1120.08	2380.49	1507.25	Rep3	Control Confined	2_3_22_10_Rep3	2	86	00:40:00	28:40:07	85	100807	Cosmos	Cosmos	1	10	10	2_3_22_10_Rep3
2	3	28.3333333333333	22	14	1661.36	3050.41	1495.08	1129.99	2376.19	1487.72	Rep3	Control Confined	2_3_22_14_Rep3	2	108	00:40:00	36:00:06	107	127206	Cosmos	End	1	14	14	2_3_22_14_Rep3
2	3	28.3333333333333	22	21	2557.95	2813.06	1500.21	1161.73	2374.55	1483.93	Rep3	Control Confined	2_3_22_21_Rep3	4	108	01:20:02	36:00:06	105	124804	Cosmos	End	1	21	21	2_3_22_21_Rep3
2	3	28.3333333333333	22	22	1855.91	2863.01	1508.49	1139.22	2411.25	1502.24	Rep3	Control Confined	2_3_22_22_Rep3	4	108	01:20:02	36:00:06	105	124804	Cosmos	End	1	22	22	2_3_22_22_Rep3
2	3	28.3333333333333	22	31	1404.25	2716.73	1514.98	1117.01	2420.58	1510.29	Rep3	Control Confined	2_3_22_31_Rep3	12	99	04:00:05	33:00:06	88	104402	Cosmos	Cosmos	1	31	31	2_3_22_31_Rep3
2	3	28.3333333333333	22	34	1562.54	2973.1	1505.6	1141.13	2419.97	1504.85	Rep3	Control Confined	2_3_22_34_Rep3	14	97	04:40:03	32:20:06	84	99602.6	Cosmos	Split	1	34	34	2_3_22_34_Rep3
2	3	28.3333333333333	22	35	2141.77	3088.3	1509.47	1163.25	2429.02	1499.49	Rep3	Control Confined	2_3_22_35_Rep3	14	108	04:40:03	36:00:06	95	112803	Cosmos	End	1	35	35	2_3_22_35_Rep3
2	3	28.3333333333333	22	40	2311.86	3051.1	1527.89	1183.62	2424.88	1492.87	Rep3	Control Confined	2_3_22_40_Rep3	14	108	04:40:03	36:00:06	95	112803	Cosmos	End	1	40	40	2_3_22_40_Rep3
2	3	28.3333333333333	22	45	1548.39	2829.04	1494.96	1122.21	2376.7	1487.9	Rep3	Control Confined	2_3_22_45_Rep3	15	108	05:00:05	36:00:06	94	111601	Cosmos	End	1	45	45	2_3_22_45_Rep3
2	3	28.3333333333333	22	50	1511.93	2921.82	1518.28	1122.48	2424.32	1503.9	Rep3	Control Confined	2_3_22_50_Rep3	15	108	05:00:05	36:00:06	94	111601	Cosmos	End	1	50	50	2_3_22_50_Rep3
2	3	28.3333333333333	22	51	1607.76	2380.48	1503.89	1123.9	2373.03	1499.03	Rep3	Control Confined	2_3_22_51_Rep3	15	90	05:00:05	30:00:07	76	90001.8	Cosmos	Cosmos	1	51	51	2_3_22_51_Rep3
2	3	28.3333333333333	22	77	1407.17	2626.66	1538.63	1138.24	2394.85	1528.99	Rep3	Control Confined	2_3_22_77_Rep3	24	108	08:00:06	36:00:06	85	100800	Cosmos	End	1	77	77	2_3_22_77_Rep3
2	3	28.3333333333333	22	79	2111.29	2714.03	1521.18	1133.07	2388	1498.24	Rep3	Control Confined	2_3_22_79_Rep3	24	108	08:00:06	36:00:06	85	100800	Cosmos	End	1	79	79	2_3_22_79_Rep3
2	3	28.3333333333333	22	80	1484.71	3010.62	2984.1	1161.02	2430.98	1551.96	Rep3	Control Confined	2_3_22_80_Rep3	24	108	08:00:06	36:00:06	85	100800	Cosmos	End	1	80	80	2_3_22_80_Rep3
2	3	28.3333333333333	22	82	1776.28	2753.87	1525.28	1133.95	2378.98	1501.35	Rep3	Control Confined	2_3_22_82_Rep3	25	108	08:20:07	36:00:06	84	99599.5	Cosmos	End	1	82	82	2_3_22_82_Rep3
2	3	28.3333333333333	22	83	1702.7	2895.92	1548.19	1131.99	2414.24	1509.31	Rep3	Control Confined	2_3_22_83_Rep3	25	108	08:20:07	36:00:06	84	99599.5	Split	End	2	15	15	2_3_22_15_Rep3
2	3	28.3333333333333	22	84	1696.1	2958.77	1508.08	1132.24	2421.98	1510.05	Rep3	Control Confined	2_3_22_84_Rep3	25	108	08:20:07	36:00:06	84	99599.5	Split	End	2	15	15	2_3_22_15_Rep3
2	3	28.3333333333333	22	89	1275.5	2644.09	1515.72	1108.18	2414.95	1516.84	Rep3	Control Confined	2_3_22_89_Rep3	27	88	09:00:04	29:20:06	62	73202.5	Split	Cosmos	3	81	37	2_3_22_81_Rep3
2	3	28.3333333333333	22	90	1326.97	2662.3	1523.4	1096.3	2402.6	1501.65	Rep3	Control Confined	2_3_22_90_Rep3	27	88	09:00:04	29:20:06	62	73202.5	Split	Cosmos	3	81	37	2_3_22_81_Rep3
2	3	28.3333333333333	22	104	1334.56	2719.49	1516.88	1112.05	2421	1510.5	Rep3	Control Confined	2_3_22_104_Rep3	34	108	11:20:04	36:00:06	75	88801.8	Cosmos	End	1	104	104	2_3_22_104_Rep3
2	3	28.3333333333333	22	114	1431.46	2897.59	1501.86	1112.66	2416.4	1500.42	Rep3	Control Confined	2_3_22_114_Rep3	43	108	14:20:08	36:00:06	66	77998.1	Split	End	2	3	3	2_3_22_3_Rep3
2	3	28.3333333333333	22	115	1434.09	2863.5	1506.21	1120.28	2410.55	1504.45	Rep3	Control Confined	2_3_22_115_Rep3	43	108	14:20:08	36:00:06	66	77998.1	Split	End	2	3	3	2_3_22_3_Rep3
2	3	28.3333333333333	22	117	1710.63	3201.54	1499.08	1176.63	2436.22	1497.01	Rep3	Control Confined	2_3_22_117_Rep3	47	105	15:40:05	35:00:01	59	69596.8	Cosmos	Split	1	117	117	2_3_22_117_Rep3
2	3	28.3333333333333	22	120	1497.03	2807.63	1512.28	1126.23	2389.5	1499.24	Rep3	Control Confined	2_3_22_120_Rep3	49	108	16:20:05	36:00:06	60	70801.3	Cosmos	End	1	120	120	2_3_22_120_Rep3
2	3	28.3333333333333	22	124	1364.49	2606.29	1830.02	1117.97	2395.58	1512.56	Rep3	Control Confined	2_3_22_124_Rep3	51	108	17:00:03	36:00:06	58	68402.9	Cosmos	End	1	124	124	2_3_22_124_Rep3
2	3	28.3333333333333	22	125	1461.66	2719.08	1683.95	1114.87	2389.56	1508.72	Rep3	Control Confined	2_3_22_125_Rep3	51	108	17:00:03	36:00:06	58	68402.9	Cosmos	End	1	125	125	2_3_22_125_Rep3
2	3	28.3333333333333	22	128	1450.59	2821.2	1514.48	1120.65	2404.27	1501.21	Rep3	Control Confined	2_3_22_128_Rep3	53	108	17:40:04	36:00:06	56	66001.5	Split	End	2	123	123	2_3_22_123_Rep3
2	3	28.3333333333333	22	129	1997.58	2634.85	1507.06	1153.46	2394	1497.92	Rep3	Control Confined	2_3_22_129_Rep3	53	108	17:40:04	36:00:06	56	66001.5	Cosmos	End	1	129	129	2_3_22_129_Rep3
2	3	28.3333333333333	22	131	1502.28	2975.65	2177.14	1153.99	2417.77	1546.97	Rep3	Control Confined	2_3_22_131_Rep3	54	108	18:00:06	36:00:06	55	64800.3	Cosmos	End	1	131	131	2_3_22_131_Rep3
2	3	28.3333333333333	22	133	2012.4	3075.49	1529.1	1166.54	2470.62	1516.77	Rep3	Control Confined	2_3_22_133_Rep3	55	108	18:20:07	36:00:06	54	63599.3	Split	End	2	19	19	2_3_22_19_Rep3
2	3	28.3333333333333	22	136	1969.01	3269.01	1523.54	1171.81	2455.17	1515.83	Rep3	Control Confined	2_3_22_136_Rep3	57	96	19:00:09	32:00:03	40	46794.4	Merged	Split	1	136	136	2_3_22_136_Rep3
2	3	28.3333333333333	22	138	1486.45	2606.56	1484.31	1118.87	2350.13	1477.24	Rep3	Control Confined	2_3_22_138_Rep3	57	108	19:00:09	36:00:06	52	61197.3	Cosmos	End	1	138	138	2_3_22_138_Rep3
2	3	28.3333333333333	22	144	2272.65	2698.05	1519.87	1222.09	2454.13	1505.44	Rep3	Control Confined	2_3_22_144_Rep3	60	102	20:00:09	34:00:02	43	50393.1	Cosmos	Split	1	144	144	2_3_22_144_Rep3
2	3	28.3333333333333	22	147	1397.91	2718.23	1518.64	1112.07	2399.36	1509.41	Rep3	Control Confined	2_3_22_147_Rep3	62	108	20:40:10	36:00:06	47	55195.7	Cosmos	End	1	147	147	2_3_22_147_Rep3
2	3	28.3333333333333	22	156	2126.25	2780.74	1568.43	1194.03	2398.37	1531.03	Rep3	Control Confined	2_3_22_156_Rep3	74	92	24:40:03	30:40:08	19	21605.7	Cosmos	Cosmos	1	156	156	2_3_22_156_Rep3
2	3	28.3333333333333	22	160	1238.09	2626.93	1791.04	1104.56	2425.56	1518.47	Rep3	Control Confined	2_3_22_160_Rep3	76	108	25:20:06	36:00:06	33	38400.2	Split	End	2	159	159	2_3_22_159_Rep3
2	3	28.3333333333333	22	161	1262.39	2677.31	1581.45	1095.76	2419.28	1507.3	Rep3	Control Confined	2_3_22_161_Rep3	76	108	25:20:06	36:00:06	33	38400.2	Cosmos	End	1	161	161	2_3_22_161_Rep3
2	3	28.3333333333333	22	164	1577.69	2975.11	2121.64	1247.82	2466.71	1606.51	Rep3	Control Confined	2_3_22_164_Rep3	76	108	25:20:06	36:00:06	33	38400.2	Cosmos	End	1	164	164	2_3_22_164_Rep3
2	3	28.3333333333333	22	165	1424.72	2726.43	1533.57	1135.85	2386.57	1523.62	Rep3	Control Confined	2_3_22_165_Rep3	76	108	25:20:06	36:00:06	33	38400.2	Cosmos	End	1	165	165	2_3_22_165_Rep3
2	3	28.3333333333333	22	169	1249.15	2601.16	1511.7	1110.21	2399.42	1502.12	Rep3	Control Confined	2_3_22_169_Rep3	78	93	26:00:06	31:00:06	16	17999.7	Cosmos	Cosmos	1	169	169	2_3_22_169_Rep3
2	3	28.3333333333333	22	170	1971.27	2764.98	1545.68	1170.13	2401.78	1530.71	Rep3	Control Confined	2_3_22_170_Rep3	78	91	26:00:06	30:20:06	14	15600.1	Cosmos	Cosmos	1	170	170	2_3_22_170_Rep3
2	3	28.3333333333333	22	171	1294.16	2726.83	1563.59	1100.25	2421.26	1512.54	Rep3	Control Confined	2_3_22_171_Rep3	78	108	26:00:06	36:00:06	31	35999.9	Split	End	3	166	159	2_3_22_166_Rep3
2	3	28.3333333333333	22	172	1249.43	2630.38	1813.1	1101.95	2408.94	1515.97	Rep3	Control Confined	2_3_22_172_Rep3	78	108	26:00:06	36:00:06	31	35999.9	Split	End	3	166	159	2_3_22_166_Rep3
2	3	28.3333333333333	22	176	1566.51	2384.74	1518.35	1124.42	2389.01	1506.71	Rep3	Control Confined	2_3_22_176_Rep3	81	108	27:00:04	36:00:06	28	32401.9	Cosmos	End	1	176	176	2_3_22_176_Rep3
2	3	28.3333333333333	22	177	1366.76	2585.78	1518.44	1094.01	2368.64	1493.05	Rep3	Control Confined	2_3_22_177_Rep3	81	108	27:00:04	36:00:06	28	32401.9	Cosmos	End	1	177	177	2_3_22_177_Rep3
2	3	28.3333333333333	22	178	1365.96	2540.54	1519.13	1116.42	2388.85	1498.13	Rep3	Control Confined	2_3_22_178_Rep3	81	99	27:00:04	33:00:06	19	21602.1	Cosmos	Cosmos	1	178	178	2_3_22_178_Rep3
2	3	28.3333333333333	22	179	1333.32	2661.72	1505.32	1099.69	2396.84	1504	Rep3	Control Confined	2_3_22_179_Rep3	81	108	27:00:04	36:00:06	28	32401.9	Cosmos	End	1	179	179	2_3_22_179_Rep3
2	3	28.3333333333333	22	180	1173.84	2474.32	1764.55	1096.4	2372.34	1523.74	Rep3	Control Confined	2_3_22_180_Rep3	81	108	27:00:04	36:00:06	28	32401.9	Cosmos	End	1	180	180	2_3_22_180_Rep3
2	3	28.3333333333333	22	181	1265.83	2614.2	1497.43	1093.98	2386.74	1491.4	Rep3	Control Confined	2_3_22_181_Rep3	82	86	27:20:01	28:40:07	5	4805.63	Cosmos	Cosmos	1	181	181	2_3_22_181_Rep3
2	3	28.3333333333333	22	182	1978.27	2710.11	1510.37	1137.13	2405.67	1501.05	Rep3	Control Confined	2_3_22_182_Rep3	82	93	27:20:01	31:00:06	12	13204.9	Merged	Split	1	182	182	2_3_22_182_Rep3
2	3	28.3333333333333	22	183	1234.3	2553.72	1589.72	1121.08	2384.79	1529.8	Rep3	Control Confined	2_3_22_183_Rep3	83	108	27:40:06	36:00:06	26	30000.4	Cosmos	End	1	183	183	2_3_22_183_Rep3
2	3	28.3333333333333	22	184	1275.8	2619.79	1518.39	1120.75	2397.5	1500.55	Rep3	Control Confined	2_3_22_184_Rep3	83	85	27:40:06	28:20:08	3	2402.83	Cosmos	Cosmos	1	184	184	2_3_22_184_Rep3
2	3	28.3333333333333	22	185	1865.39	2798.12	1674.62	1166.57	2410.52	1523.14	Rep3	Control Confined	2_3_22_185_Rep3	83	108	27:40:06	36:00:06	26	30000.4	Merged	End	1	185	185	2_3_22_185_Rep3
2	3	33.6666666666667	21	10	1683.41	3130.15	1533.15	1113	2479.17	1533.46	Rep3	Control Confined	2_3_21_10_Rep3	1	108	00:20:00	36:00:06	108	128406	Begin	End	1	10	10	2_3_21_10_Rep3
2	3	33.6666666666667	21	11	1175.92	2587.14	1802.5	1055.04	2414.8	1509.53	Rep3	Control Confined	2_3_21_11_Rep3	1	108	00:20:00	36:00:06	108	128406	Begin	End	1	11	11	2_3_21_11_Rep3
2	3	33.6666666666667	21	12	2283.6	2426.34	1519.67	1123	2410.51	1508.86	Rep3	Control Confined	2_3_21_12_Rep3	1	108	00:20:00	36:00:06	108	128406	Begin	End	1	12	12	2_3_21_12_Rep3
2	3	33.6666666666667	21	13	1884.4	3015.87	1530.21	1133.65	2485.36	1520.12	Rep3	Control Confined	2_3_21_13_Rep3	1	108	00:20:00	36:00:06	108	128406	Begin	End	1	13	13	2_3_21_13_Rep3
2	3	33.6666666666667	21	14	3104.38	3153.42	1525.62	1135	2454.31	1502.92	Rep3	Control Confined	2_3_21_14_Rep3	1	108	00:20:00	36:00:06	108	128406	Begin	End	1	14	14	2_3_21_14_Rep3
2	3	33.6666666666667	21	23	3055.78	2690.88	1544.29	1157.71	2453.68	1515.25	Rep3	Control Confined	2_3_21_23_Rep3	1	108	00:20:00	36:00:06	108	128406	Begin	End	1	23	23	2_3_21_23_Rep3
2	3	33.6666666666667	21	33	1235.21	2703.75	1768.89	1069.24	2451.56	1510.03	Rep3	Control Confined	2_3_21_33_Rep3	1	108	00:20:00	36:00:06	108	128406	Begin	End	1	33	33	2_3_21_33_Rep3
2	3	33.6666666666667	21	35	1409.13	2569.29	1504.56	1141.22	2439.42	1501.51	Rep3	Control Confined	2_3_21_35_Rep3	1	108	00:20:00	36:00:06	108	128406	Begin	End	1	35	35	2_3_21_35_Rep3
2	3	33.6666666666667	21	50	2356.73	3319.64	1521.26	1149.28	2502.26	1530.89	Rep3	Control Confined	2_3_21_50_Rep3	8	108	02:40:08	36:00:06	101	119998	Cosmos	End	1	50	50	2_3_21_50_Rep3
2	3	33.6666666666667	21	53	2617.75	2961.01	1530.99	1156.01	2466.66	1502.78	Rep3	Control Confined	2_3_21_53_Rep3	9	103	03:00:02	34:20:02	95	112800	Merged	Split	1	53	53	2_3_21_53_Rep3
2	3	33.6666666666667	21	56	2749.38	3091.77	1522.76	1166.33	2470.75	1508.98	Rep3	Control Confined	2_3_21_56_Rep3	11	108	03:40:07	36:00:06	98	116399	Split	End	2	15	15	2_3_21_15_Rep3
2	3	33.6666666666667	21	57	2038.48	2671.69	1513.37	1112.02	2440.88	1502.37	Rep3	Control Confined	2_3_21_57_Rep3	11	108	03:40:07	36:00:06	98	116399	Split	End	2	15	15	2_3_21_15_Rep3
2	3	33.6666666666667	21	73	1764.02	2588.69	1516.71	1082.65	2427.83	1504.32	Rep3	Control Confined	2_3_21_73_Rep3	17	108	05:40:02	36:00:06	92	109204	Split	End	2	25	25	2_3_21_25_Rep3
2	3	33.6666666666667	21	74	1755.88	2573.85	1500.99	1084.66	2399.18	1490.52	Rep3	Control Confined	2_3_21_74_Rep3	17	108	05:40:02	36:00:06	92	109204	Split	End	2	25	25	2_3_21_25_Rep3
2	3	33.6666666666667	21	78	1154.05	2553.12	1525.54	1072.35	2427.74	1517.4	Rep3	Control Confined	2_3_21_78_Rep3	21	108	07:00:06	36:00:06	88	104400	Cosmos	End	1	78	78	2_3_21_78_Rep3
2	3	33.6666666666667	21	80	1142.08	2523.94	1690.69	1086.89	2446.43	1563.5	Rep3	Control Confined	2_3_21_80_Rep3	22	108	07:20:07	36:00:06	87	103199	Split	End	2	76	76	2_3_21_76_Rep3
2	3	33.6666666666667	21	90	2557.13	2405.78	1517.12	1108.89	2409.1	1493.17	Rep3	Control Confined	2_3_21_90_Rep3	26	102	08:40:02	34:00:02	77	91199.8	Split	Cosmos	2	34	34	2_3_21_34_Rep3
2	3	33.6666666666667	21	91	2261.73	2617.8	1479.26	1116.04	2373.41	1464.58	Rep3	Control Confined	2_3_21_91_Rep3	26	108	08:40:02	36:00:06	83	98403.7	Split	End	2	34	34	2_3_21_34_Rep3
2	3	33.6666666666667	21	93	1382.26	2742.49	1511.14	1065.43	2424.61	1505.02	Rep3	Control Confined	2_3_21_93_Rep3	28	108	09:20:04	36:00:06	81	96001.6	Cosmos	End	1	93	93	2_3_21_93_Rep3
2	3	33.6666666666667	21	100	2553.23	2923.29	1514.39	1135.71	2460.26	1501.17	Rep3	Control Confined	2_3_21_100_Rep3	31	108	10:20:05	36:00:06	78	92401	Cosmos	End	1	100	100	2_3_21_100_Rep3
2	3	33.6666666666667	21	101	1841.62	2438.01	1522.89	1085.99	2412.86	1504.75	Rep3	Control Confined	2_3_21_101_Rep3	31	102	10:20:05	34:00:02	72	85197.2	Split	Split	2	19	19	2_3_21_19_Rep3
2	3	33.6666666666667	21	102	1741.23	2464.69	1508.2	1080.65	2405.74	1494.5	Rep3	Control Confined	2_3_21_102_Rep3	31	108	10:20:05	36:00:06	78	92401	Split	End	2	19	19	2_3_21_19_Rep3
2	3	33.6666666666667	21	108	1321.38	2621.92	1505.91	1068.45	2418.88	1496.6	Rep3	Control Confined	2_3_21_108_Rep3	32	108	10:40:03	36:00:06	77	91203.1	Cosmos	End	1	108	108	2_3_21_108_Rep3
2	3	33.6666666666667	21	109	2988.81	3543.71	1524.89	1153.76	2480.31	1501.14	Rep3	Control Confined	2_3_21_109_Rep3	33	108	11:00:06	36:00:06	76	90000.3	Merged	End	1	109	109	2_3_21_109_Rep3
2	3	33.6666666666667	21	111	1999.21	2601.59	1506.36	1096.59	2422.13	1495.21	Rep3	Control Confined	2_3_21_111_Rep3	34	108	11:20:04	36:00:06	75	88801.8	Cosmos	End	1	111	111	2_3_21_111_Rep3
2	3	33.6666666666667	21	113	1868.96	2410.48	1507.48	1088.2	2408.05	1495.88	Rep3	Control Confined	2_3_21_113_Rep3	35	108	11:40:03	36:00:06	74	87603.2	Cosmos	End	1	113	113	2_3_21_113_Rep3
2	3	33.6666666666667	21	115	2640.78	2748.69	1524.12	1138.26	2445.92	1502.14	Rep3	Control Confined	2_3_21_115_Rep3	36	108	12:00:03	36:00:06	73	86403.1	Split	End	2	24	24	2_3_21_24_Rep3
2	3	33.6666666666667	21	116	2261.01	2719.44	1523.12	1117.71	2441.77	1500.05	Rep3	Control Confined	2_3_21_116_Rep3	36	108	12:00:03	36:00:06	73	86403.1	Merged	End	1	116	116	2_3_21_116_Rep3
2	3	33.6666666666667	21	117	1383.81	2607.38	1539.37	1093.29	2419.65	1528.28	Rep3	Control Confined	2_3_21_117_Rep3	37	108	12:20:05	36:00:06	72	85201.2	Cosmos	End	1	117	117	2_3_21_117_Rep3
2	3	33.6666666666667	21	122	1462.33	2631.89	1509.87	1088.57	2392.12	1501.33	Rep3	Control Confined	2_3_21_122_Rep3	39	108	13:00:07	36:00:06	70	82799.4	Cosmos	End	1	122	122	2_3_21_122_Rep3
2	3	33.6666666666667	21	130	1432.87	2553.63	1528.29	1092.01	2408.17	1523.08	Rep3	Control Confined	2_3_21_130_Rep3	44	108	14:40:06	36:00:06	65	76800	Cosmos	End	1	130	130	2_3_21_130_Rep3
2	3	33.6666666666667	21	137	1352.82	2838.64	1510.74	1080.62	2428.42	1511.42	Rep3	Control Confined	2_3_21_137_Rep3	47	108	15:40:05	36:00:06	62	73201.4	Cosmos	End	1	137	137	2_3_21_137_Rep3
2	3	33.6666666666667	21	143	1859.5	2705.19	1534.73	1092.88	2422.82	1501.32	Rep3	Control Confined	2_3_21_143_Rep3	50	107	16:40:04	35:40:04	58	68400.1	Split	Merged	2	16	16	2_3_21_16_Rep3
2	3	33.6666666666667	21	144	1753.05	2676.68	1902.47	1098.92	2444.87	1511.01	Rep3	Control Confined	2_3_21_144_Rep3	50	107	16:40:04	35:40:04	58	68400.1	Split	Merged	2	16	16	2_3_21_16_Rep3
2	3	33.6666666666667	21	146	1894.31	2712.89	1524.55	1113.26	2423.26	1491.59	Rep3	Control Confined	2_3_21_146_Rep3	50	108	16:40:04	36:00:06	59	69602.1	Cosmos	End	1	146	146	2_3_21_146_Rep3
2	3	33.6666666666667	21	154	1608.43	2658.74	1484.73	1059	2386.57	1473.26	Rep3	Control Confined	2_3_21_154_Rep3	53	108	17:40:04	36:00:06	56	66001.5	Split	End	2	43	43	2_3_21_43_Rep3
2	3	33.6666666666667	21	156	1744.31	2630.25	1502.87	1097.3	2396.7	1494.75	Rep3	Control Confined	2_3_21_156_Rep3	53	108	17:40:04	36:00:06	56	66001.5	Split	End	2	49	49	2_3_21_49_Rep3
2	3	33.6666666666667	21	157	1574.71	2744.3	1506.66	1074.65	2434.72	1499.36	Rep3	Control Confined	2_3_21_157_Rep3	53	108	17:40:04	36:00:06	56	66001.5	Split	End	2	49	49	2_3_21_49_Rep3
2	3	33.6666666666667	21	167	1233.43	2628.78	1503.7	1060.79	2422.75	1499.54	Rep3	Control Confined	2_3_21_167_Rep3	61	108	20:20:06	36:00:06	48	56400	Cosmos	End	1	167	167	2_3_21_167_Rep3
2	3	33.6666666666667	21	168	1254.83	2669.75	1474.44	1052.84	2397.73	1469.52	Rep3	Control Confined	2_3_21_168_Rep3	62	108	20:40:10	36:00:06	47	55195.7	Cosmos	End	1	168	168	2_3_21_168_Rep3
2	3	33.6666666666667	21	172	1351.02	2537.48	1478.68	1064.51	2384.56	1469.86	Rep3	Control Confined	2_3_21_172_Rep3	64	108	21:20:06	36:00:06	45	52799.7	Cosmos	End	1	172	172	2_3_21_172_Rep3
2	3	33.6666666666667	21	173	1780.03	3577.53	4529.98	1096.35	2468.57	1496.26	Rep3	Control Confined	2_3_21_173_Rep3	64	108	21:20:06	36:00:06	45	52799.7	Cosmos	End	1	173	173	2_3_21_173_Rep3
2	3	33.6666666666667	21	179	1357.8	2855.79	1488.22	1074	2394.44	1483.79	Rep3	Control Confined	2_3_21_179_Rep3	68	108	22:40:07	36:00:06	41	47999.3	Cosmos	End	1	179	179	2_3_21_179_Rep3
2	3	33.6666666666667	21	181	1237.84	2635.54	1489.85	1068.58	2402.95	1489.3	Rep3	Control Confined	2_3_21_181_Rep3	70	108	23:20:05	36:00:06	39	45600.8	Cosmos	End	1	181	181	2_3_21_181_Rep3
2	3	33.6666666666667	21	184	1345.17	2832.03	1501.7	1065.3	2430.1	1498.52	Rep3	Control Confined	2_3_21_184_Rep3	71	108	23:40:04	36:00:06	38	44401.5	Cosmos	End	1	184	184	2_3_21_184_Rep3
2	3	33.6666666666667	21	185	1093.56	2516.48	1625.76	1047.98	2436.52	1506.13	Rep3	Control Confined	2_3_21_185_Rep3	74	108	24:40:03	36:00:06	35	40803.5	Cosmos	End	1	185	185	2_3_21_185_Rep3
2	3	33.6666666666667	21	194	2318.06	3851.52	1506.12	1145.99	2523.99	1497.26	Rep3	Control Confined	2_3_21_194_Rep3	80	108	26:40:04	36:00:06	29	33601.7	Merged	End	1	194	194	2_3_21_194_Rep3
2	3	33.6666666666667	21	199	1213.3	2614.18	1516.42	1067.81	2409	1504.38	Rep3	Control Confined	2_3_21_199_Rep3	83	108	27:40:06	36:00:06	26	30000.4	Split	End	2	196	196	2_3_21_196_Rep3
2	3	33.6666666666667	21	200	1329.29	2748.59	1517.85	1083.68	2433.6	1516.44	Rep3	Control Confined	2_3_21_200_Rep3	83	108	27:40:06	36:00:06	26	30000.4	Split	End	2	196	196	2_3_21_196_Rep3
2	3	33.6666666666667	21	201	1257.09	2752.36	1851.29	1056.07	2433.22	1500.02	Rep3	Control Confined	2_3_21_201_Rep3	83	108	27:40:06	36:00:06	26	30000.4	Cosmos	End	1	201	201	2_3_21_201_Rep3
2	3	33.6666666666667	21	202	1516.16	2950.59	1471.37	1080.31	2367.52	1464.47	Rep3	Control Confined	2_3_21_202_Rep3	86	108	28:40:07	36:00:06	23	26399.4	Cosmos	End	1	202	202	2_3_21_202_Rep3
2	3	33.6666666666667	21	203	1127.6	2501.35	1845.4	1059.99	2401.82	1493.54	Rep3	Control Confined	2_3_21_203_Rep3	87	108	29:00:08	36:00:06	22	25198.3	Split	End	2	32	32	2_3_21_32_Rep3
2	3	33.6666666666667	21	204	1165.49	2532.6	2122.21	1054.66	2378.19	1476.49	Rep3	Control Confined	2_3_21_204_Rep3	87	108	29:00:08	36:00:06	22	25198.3	Split	End	2	32	32	2_3_21_32_Rep3
2	3	33.6666666666667	21	210	1858.41	2942.56	1509.75	1117.07	2466.01	1507.02	Rep3	Control Confined	2_3_21_210_Rep3	90	108	30:00:07	36:00:06	19	21599.3	Merged	End	1	210	210	2_3_21_210_Rep3
2	3	33.6666666666667	21	211	1145.45	2534.18	1567.92	1075.09	2425.28	1526.72	Rep3	Control Confined	2_3_21_211_Rep3	91	108	30:20:06	36:00:06	18	20399.7	Cosmos	End	1	211	211	2_3_21_211_Rep3
2	3	33.6666666666667	21	212	1132.48	2510.13	1549.17	1070.63	2416.7	1523.24	Rep3	Control Confined	2_3_21_212_Rep3	91	107	30:20:06	35:40:04	17	19197.8	Cosmos	Split	1	212	212	2_3_21_212_Rep3
2	3	33.6666666666667	21	213	1689.59	2908.17	1510.92	1100.97	2458.53	1500.05	Rep3	Control Confined	2_3_21_213_Rep3	91	108	30:20:06	36:00:06	18	20399.7	Cosmos	End	1	213	213	2_3_21_213_Rep3
2	3	33.6666666666667	21	217	1440.51	2869.11	1497.7	1099.13	2476.63	1500.71	Rep3	Control Confined	2_3_21_217_Rep3	94	108	31:20:07	36:00:06	15	16799.2	Cosmos	End	1	217	217	2_3_21_217_Rep3
2	3	33.6666666666667	21	218	1325.82	2787.83	1471.76	1058.35	2407.19	1473.14	Rep3	Control Confined	2_3_21_218_Rep3	94	108	31:20:07	36:00:06	15	16799.2	Cosmos	End	1	218	218	2_3_21_218_Rep3
2	3	33.6666666666667	21	219	1211.52	2613	1504.91	1052.45	2399.2	1491.03	Rep3	Control Confined	2_3_21_219_Rep3	95	107	31:40:01	35:40:04	13	14402.7	Cosmos	Cosmos	1	219	219	2_3_21_219_Rep3
2	3	33.6666666666667	21	221	1160.37	2567.85	1523.06	1066.09	2424.22	1512.69	Rep3	Control Confined	2_3_21_221_Rep3	98	108	32:40:04	36:00:06	11	12002.3	Cosmos	End	1	221	221	2_3_21_221_Rep3
2	3	33.6666666666667	21	223	1820.05	2436.36	1521.06	1102.95	2429.01	1510.4	Rep3	Control Confined	2_3_21_223_Rep3	99	102	33:00:06	34:00:02	4	3595.92	Split	Cosmos	2	197	197	2_3_21_197_Rep3
2	3	33.6666666666667	21	224	1157.06	2543.76	1714.55	1110.28	2467	1596.7	Rep3	Control Confined	2_3_21_224_Rep3	100	108	33:20:02	36:00:06	9	9603.52	Cosmos	End	1	224	224	2_3_21_224_Rep3
2	3	33.6666666666667	21	225	1193.68	2583.33	1779.76	1068.24	2431.83	1512.04	Rep3	Control Confined	2_3_21_225_Rep3	101	102	33:40:06	34:00:02	2	1196.4	Merged	Split	1	225	225	2_3_21_225_Rep3
2	3	9	16	1	1767.77	2598.21	1727.79	1540.76	2253	1508.93	Rep3	Control Confined	2_3_16_1_Rep3	1	108	00:20:00	36:00:06	108	128406	Begin	End	1	1	1	2_3_16_1_Rep3
2	3	9	16	2	1848.3	2625.62	1833.11	1543.01	2268.93	1508.91	Rep3	Control Confined	2_3_16_2_Rep3	1	108	00:20:00	36:00:06	108	128406	Begin	End	1	2	2	2_3_16_2_Rep3
2	3	9	16	3	1861.05	2729.13	1495.01	1547.32	2292.31	1469.75	Rep3	Control Confined	2_3_16_3_Rep3	1	93	00:20:00	31:00:06	93	110406	Begin	Split	1	3	3	2_3_16_3_Rep3
2	3	9	16	4	1607.03	2340.9	1781.64	1510.33	2231.05	1471.89	Rep3	Control Confined	2_3_16_4_Rep3	1	108	00:20:00	36:00:06	108	128406	Begin	End	1	4	4	2_3_16_4_Rep3
2	3	9	16	6	2529.87	2571.45	1507.72	1588.69	2263.62	1488.28	Rep3	Control Confined	2_3_16_6_Rep3	1	108	00:20:00	36:00:06	108	128406	Begin	End	1	6	6	2_3_16_6_Rep3
2	3	9	16	8	2034.54	2986.16	1883.36	1599.32	2352.03	1550.16	Rep3	Control Confined	2_3_16_8_Rep3	1	100	00:20:00	33:20:02	100	118802	Begin	Cosmos	1	8	8	2_3_16_8_Rep3
2	3	9	16	10	1973.79	2957.78	1630.82	1546.95	2289.03	1484.34	Rep3	Control Confined	2_3_16_10_Rep3	1	108	00:20:00	36:00:06	108	128406	Begin	End	1	10	10	2_3_16_10_Rep3
2	3	9	16	11	1722.11	2534.34	2160.27	1544.86	2277.61	1525.65	Rep3	Control Confined	2_3_16_11_Rep3	1	108	00:20:00	36:00:06	108	128406	Begin	End	1	11	11	2_3_16_11_Rep3
2	3	9	16	13	3440.87	2383.39	1503.17	1570.52	2253.47	1479.07	Rep3	Control Confined	2_3_16_13_Rep3	1	35	00:20:00	11:40:03	35	40802.5	Begin	Split	1	13	13	2_3_16_13_Rep3
2	3	9	16	14	2706.15	2284.17	1491.13	1575.45	2235.01	1473.07	Rep3	Control Confined	2_3_16_14_Rep3	1	37	00:20:00	12:20:05	37	43204.5	Begin	Split	1	14	14	2_3_16_14_Rep3
2	3	9	16	15	2248.92	2680.05	1487.35	1574.99	2291.26	1479.6	Rep3	Control Confined	2_3_16_15_Rep3	1	44	00:20:00	14:40:06	44	51605.8	Begin	Split	1	15	15	2_3_16_15_Rep3
2	3	9	16	16	3141.04	2244.17	1503.61	1638.18	2220.9	1477.06	Rep3	Control Confined	2_3_16_16_Rep3	1	30	00:20:00	10:00:05	30	34804.4	Begin	Split	1	16	16	2_3_16_16_Rep3
2	3	9	16	17	1980.37	2989.6	1572.5	1541.63	2296.56	1476.03	Rep3	Control Confined	2_3_16_17_Rep3	1	108	00:20:00	36:00:06	108	128406	Begin	End	1	17	17	2_3_16_17_Rep3
2	3	9	16	18	1885.01	2799.06	1594.77	1553.54	2295.15	1491.58	Rep3	Control Confined	2_3_16_18_Rep3	1	108	00:20:00	36:00:06	108	128406	Begin	End	1	18	18	2_3_16_18_Rep3
2	3	9	16	19	4106.03	3067.74	1540.17	1548.84	2251.63	1479.82	Rep3	Control Confined	2_3_16_19_Rep3	1	33	00:20:00	11:00:06	33	38405.5	Begin	Split	1	19	19	2_3_16_19_Rep3
2	3	9	16	21	2062.09	2801.74	1479.57	1557.45	2286.64	1476.41	Rep3	Control Confined	2_3_16_21_Rep3	1	108	00:20:00	36:00:06	108	128406	Begin	End	1	21	21	2_3_16_21_Rep3
2	3	9	16	22	1670.76	2467.22	1793.1	1523.69	2243.94	1473.34	Rep3	Control Confined	2_3_16_22_Rep3	1	54	00:20:00	18:00:06	54	63605.5	Begin	Cosmos	1	22	22	2_3_16_22_Rep3
2	3	9	16	23	2207.26	2836.33	1486.68	1557.05	2289.06	1476.82	Rep3	Control Confined	2_3_16_23_Rep3	1	77	00:20:00	25:40:06	77	91205.3	Begin	Cosmos	1	23	23	2_3_16_23_Rep3
2	3	9	16	25	2419.42	3492.07	4419.78	1638.58	2422.98	1501.93	Rep3	Control Confined	2_3_16_25_Rep3	1	108	00:20:00	36:00:06	108	128406	Begin	End	1	25	25	2_3_16_25_Rep3
2	3	9	16	26	1987.49	2994.09	1542.43	1552.54	2305.77	1476.8	Rep3	Control Confined	2_3_16_26_Rep3	1	108	00:20:00	36:00:06	108	128406	Begin	End	1	26	26	2_3_16_26_Rep3
2	3	9	16	28	1862.95	2788.91	1516.84	1523.85	2235.85	1455.75	Rep3	Control Confined	2_3_16_28_Rep3	1	108	00:20:00	36:00:06	108	128406	Begin	End	1	28	28	2_3_16_28_Rep3
2	3	9	16	29	1988.99	3039.84	1554.75	1535.01	2288.21	1472.82	Rep3	Control Confined	2_3_16_29_Rep3	1	108	00:20:00	36:00:06	108	128406	Begin	End	1	29	29	2_3_16_29_Rep3
2	3	9	16	32	2002.11	3009.73	1617.41	1545.23	2293.46	1476.87	Rep3	Control Confined	2_3_16_32_Rep3	1	108	00:20:00	36:00:06	108	128406	Begin	End	1	32	32	2_3_16_32_Rep3
2	3	9	16	33	2190.98	2677.76	1480.88	1567.24	2280.98	1474.16	Rep3	Control Confined	2_3_16_33_Rep3	1	51	00:20:00	17:00:03	51	60002.9	Begin	Split	1	33	33	2_3_16_33_Rep3
2	3	9	16	34	1828.05	2652.55	1477.15	1533.47	2272.33	1469.41	Rep3	Control Confined	2_3_16_34_Rep3	1	108	00:20:00	36:00:06	108	128406	Begin	End	1	34	34	2_3_16_34_Rep3
2	3	9	16	35	1837.85	2573.06	1484.07	1545.84	2270.91	1484.64	Rep3	Control Confined	2_3_16_35_Rep3	1	100	00:20:00	33:20:02	100	118802	Begin	Cosmos	1	35	35	2_3_16_35_Rep3
2	3	9	16	36	2591.58	2792.7	1502.74	1580.26	2287.8	1482.36	Rep3	Control Confined	2_3_16_36_Rep3	1	60	00:20:00	20:00:09	60	70808.7	Begin	Cosmos	1	36	36	2_3_16_36_Rep3
2	3	9	16	43	1964.39	2573.05	1498.17	1541.55	2264.03	1477.17	Rep3	Control Confined	2_3_16_43_Rep3	4	73	01:20:02	24:20:03	70	82800.5	Cosmos	Cosmos	1	43	43	2_3_16_43_Rep3
2	3	9	16	46	1768.37	2589.09	1460.51	1523.19	2232.6	1458.87	Rep3	Control Confined	2_3_16_46_Rep3	5	42	01:40:02	14:00:06	38	44403.9	Cosmos	Split	1	46	46	2_3_16_46_Rep3
2	3	9	16	53	1889.17	2633.48	1479.6	1545.85	2260.77	1477.34	Rep3	Control Confined	2_3_16_53_Rep3	8	43	02:40:08	14:20:08	36	42000	Cosmos	Split	1	53	53	2_3_16_53_Rep3
2	3	9	16	57	1867.69	2702.64	1487.06	1561.93	2246.19	1484.69	Rep3	Control Confined	2_3_16_57_Rep3	10	108	03:20:00	36:00:06	99	117606	Cosmos	End	1	57	57	2_3_16_57_Rep3
2	3	9	16	58	2221.93	2698.28	1530.28	1572.97	2281.37	1514.29	Rep3	Control Confined	2_3_16_58_Rep3	14	108	04:40:03	36:00:06	95	112803	Cosmos	End	1	58	58	2_3_16_58_Rep3
2	3	9	16	61	1665.23	2465.05	1794.76	1524.4	2250.38	1482.31	Rep3	Control Confined	2_3_16_61_Rep3	18	108	06:00:02	36:00:06	91	108004	Cosmos	End	1	61	61	2_3_16_61_Rep3
2	3	9	16	66	2023.05	2878.72	2067.78	1543.46	2286.62	1484.95	Rep3	Control Confined	2_3_16_66_Rep3	22	29	07:20:07	09:40:05	8	8397.37	Cosmos	Cosmos	1	66	66	2_3_16_66_Rep3
2	3	9	16	68	2062.82	2983.57	1517.16	1560.07	2256.9	1490.17	Rep3	Control Confined	2_3_16_68_Rep3	23	108	07:40:07	36:00:06	86	101999	Cosmos	End	1	68	68	2_3_16_68_Rep3
2	3	9	16	69	1829.94	2750.4	1522.45	1543.43	2209.65	1461.04	Rep3	Control Confined	2_3_16_69_Rep3	24	43	08:00:06	14:20:08	20	22801.5	Cosmos	Cosmos	1	69	69	2_3_16_69_Rep3
2	3	9	16	70	2105.42	3075.65	1579.07	1616.11	2341.86	1560.19	Rep3	Control Confined	2_3_16_70_Rep3	26	51	08:40:02	17:00:03	26	30000.8	Cosmos	Cosmos	1	70	70	2_3_16_70_Rep3
2	3	9	16	71	2584.8	2366.73	1501.61	1595.91	2256.59	1474.24	Rep3	Control Confined	2_3_16_71_Rep3	27	31	09:00:04	10:20:05	5	4801.31	Split	Merged	2	67	67	2_3_16_67_Rep3
2	3	9	16	72	2367.23	2344.53	1497.87	1572.11	2248.06	1470.85	Rep3	Control Confined	2_3_16_72_Rep3	27	31	09:00:04	10:20:05	5	4801.31	Split	Merged	2	67	67	2_3_16_67_Rep3
2	3	9	16	73	3325.42	3019.36	1520.12	1583.62	2267.99	1496.41	Rep3	Control Confined	2_3_16_73_Rep3	27	108	09:00:04	36:00:06	82	97202.4	Cosmos	End	1	73	73	2_3_16_73_Rep3
2	3	11.6666666666667	1	3	1870.17	2982.6	1669.06	1452.98	2318.72	1486.38	Rep3	Control Confined	2_3_1_3_Rep3	1	91	00:20:00	30:20:06	91	108006	Begin	Split	1	3	3	2_3_1_3_Rep3
2	3	11.6666666666667	1	12	2308.44	2778.85	1515.16	1494.27	2304.15	1496.81	Rep3	Control Confined	2_3_1_12_Rep3	1	108	00:20:00	36:00:06	108	128406	Begin	End	1	12	12	2_3_1_12_Rep3
2	3	11.6666666666667	1	14	1792.44	2698.07	1493.46	1464.48	2300.93	1484.17	Rep3	Control Confined	2_3_1_14_Rep3	1	69	00:20:00	23:00:04	69	81603.5	Begin	Cosmos	1	14	14	2_3_1_14_Rep3
2	3	11.6666666666667	1	15	2002.34	3215.81	1631.73	1476.12	2329.38	1512.46	Rep3	Control Confined	2_3_1_15_Rep3	1	92	00:20:00	30:40:08	92	109208	Begin	Cosmos	1	15	15	2_3_1_15_Rep3
2	3	11.6666666666667	1	16	2814.38	2399.55	1513.18	1526.01	2275.96	1482	Rep3	Control Confined	2_3_1_16_Rep3	1	42	00:20:00	14:00:06	42	49205.8	Begin	Split	1	16	16	2_3_1_16_Rep3
2	3	11.6666666666667	1	17	2104.28	3322.08	1648.81	1496.16	2372.8	1488.68	Rep3	Control Confined	2_3_1_17_Rep3	1	35	00:20:00	11:40:03	35	40802.5	Begin	Merged	1	17	17	2_3_1_17_Rep3
2	3	11.6666666666667	1	20	1676.97	2482.8	1478.66	1435.71	2261.64	1475.81	Rep3	Control Confined	2_3_1_20_Rep3	1	46	00:20:00	15:20:04	46	54003.6	Begin	Split	1	20	20	2_3_1_20_Rep3
2	3	11.6666666666667	1	23	1815.11	2778.14	1477.34	1444.82	2292.36	1479.87	Rep3	Control Confined	2_3_1_23_Rep3	1	94	00:20:00	31:20:07	94	111607	Begin	Split	1	23	23	2_3_1_23_Rep3
2	3	11.6666666666667	1	25	1919.27	2797.51	1488.6	1464.86	2303.79	1485.95	Rep3	Control Confined	2_3_1_25_Rep3	1	108	00:20:00	36:00:06	108	128406	Begin	End	1	25	25	2_3_1_25_Rep3
2	3	11.6666666666667	1	27	1745.27	2711.31	1946.1	1447.42	2306.56	1485.1	Rep3	Control Confined	2_3_1_27_Rep3	1	108	00:20:00	36:00:06	108	128406	Begin	End	1	27	27	2_3_1_27_Rep3
2	3	11.6666666666667	1	28	1827.49	2791.62	1483.31	1447.9	2309.53	1483.37	Rep3	Control Confined	2_3_1_28_Rep3	1	61	00:20:00	20:20:06	61	72005.8	Begin	Cosmos	1	28	28	2_3_1_28_Rep3
2	3	11.6666666666667	1	30	2350.11	2582.97	1498.63	1468.74	2290.66	1483.86	Rep3	Control Confined	2_3_1_30_Rep3	1	40	00:20:00	13:20:04	40	46804	Begin	Cosmos	1	30	30	2_3_1_30_Rep3
2	3	11.6666666666667	1	33	2317.73	2764.72	1492.9	1480.64	2308.81	1487.16	Rep3	Control Confined	2_3_1_33_Rep3	1	73	00:20:00	24:20:03	73	86402.7	Begin	Cosmos	1	33	33	2_3_1_33_Rep3
2	3	11.6666666666667	1	34	2316.17	2663.23	1497.17	1491.95	2308.45	1488.17	Rep3	Control Confined	2_3_1_34_Rep3	1	108	00:20:00	36:00:06	108	128406	Begin	End	1	34	34	2_3_1_34_Rep3
2	3	11.6666666666667	1	35	1910.94	2748.61	1481.97	1460.03	2303.07	1481.89	Rep3	Control Confined	2_3_1_35_Rep3	1	108	00:20:00	36:00:06	108	128406	Begin	End	1	35	35	2_3_1_35_Rep3
2	3	11.6666666666667	1	36	1862.55	2814.86	1473.26	1456.77	2283.68	1467.25	Rep3	Control Confined	2_3_1_36_Rep3	1	108	00:20:00	36:00:06	108	128406	Begin	End	1	36	36	2_3_1_36_Rep3
2	3	11.6666666666667	1	38	2000.16	2845.57	1478.05	1452.13	2289.56	1470.22	Rep3	Control Confined	2_3_1_38_Rep3	1	108	00:20:00	36:00:06	108	128406	Begin	End	1	38	38	2_3_1_38_Rep3
2	3	11.6666666666667	1	39	1991.14	3013.97	1504.61	1472.63	2321.47	1480.54	Rep3	Control Confined	2_3_1_39_Rep3	1	98	00:20:00	32:40:04	98	116403	Begin	Cosmos	1	39	39	2_3_1_39_Rep3
2	3	11.6666666666667	1	42	2112.23	2858.49	1489.3	1470.21	2302.94	1483.48	Rep3	Control Confined	2_3_1_42_Rep3	1	108	00:20:00	36:00:06	108	128406	Begin	End	1	42	42	2_3_1_42_Rep3
2	3	11.6666666666667	1	43	2413.58	3488.49	4067.6	1443.24	2256.09	1527.77	Rep3	Control Confined	2_3_1_43_Rep3	1	71	00:20:00	23:40:04	71	84004.3	Begin	Cosmos	1	43	43	2_3_1_43_Rep3
2	3	11.6666666666667	1	47	1693.48	2666.05	1636.93	1455.68	2301.97	1507.82	Rep3	Control Confined	2_3_1_47_Rep3	1	108	00:20:00	36:00:06	108	128406	Begin	End	1	47	47	2_3_1_47_Rep3
2	3	11.6666666666667	1	53	2423.25	2908.6	1497.31	1484.46	2311.02	1484.79	Rep3	Control Confined	2_3_1_53_Rep3	2	80	00:40:00	26:40:04	79	93604.6	Cosmos	Split	1	53	53	2_3_1_53_Rep3
2	3	11.6666666666667	1	64	2424.67	2662.93	1497	1516.76	2291.38	1473.39	Rep3	Control Confined	2_3_1_64_Rep3	5	76	01:40:02	25:20:06	72	85203.6	Cosmos	Split	1	64	64	2_3_1_64_Rep3
2	3	11.6666666666667	1	66	2002.08	3073.19	1523.6	1484.99	2340.9	1517.26	Rep3	Control Confined	2_3_1_66_Rep3	7	108	02:20:08	36:00:06	102	121198	Cosmos	End	1	66	66	2_3_1_66_Rep3
2	3	11.6666666666667	1	74	1818.02	2682.11	1481.88	1442.72	2262.47	1467.97	Rep3	Control Confined	2_3_1_74_Rep3	8	105	02:40:08	35:00:01	98	116393	Cosmos	Split	1	74	74	2_3_1_74_Rep3
2	3	11.6666666666667	1	75	1721.17	2513.93	1953.32	1428.66	2241.55	1470.03	Rep3	Control Confined	2_3_1_75_Rep3	9	108	03:00:02	36:00:06	100	118804	Cosmos	End	1	75	75	2_3_1_75_Rep3
2	3	11.6666666666667	1	76	1586.22	2512.39	1841.9	1427.97	2275.61	1479.39	Rep3	Control Confined	2_3_1_76_Rep3	9	108	03:00:02	36:00:06	100	118804	Cosmos	End	1	76	76	2_3_1_76_Rep3
2	3	11.6666666666667	1	84	1728.97	2625.07	2034.63	1419.71	2224.59	1458.97	Rep3	Control Confined	2_3_1_84_Rep3	11	108	03:40:07	36:00:06	98	116399	Cosmos	End	1	84	84	2_3_1_84_Rep3
2	3	11.6666666666667	1	86	2419.69	3068.97	1493.77	1481.89	2318.98	1481.34	Rep3	Control Confined	2_3_1_86_Rep3	11	108	03:40:07	36:00:06	98	116399	Merged	End	1	86	86	2_3_1_86_Rep3
2	3	11.6666666666667	1	95	1591.66	2500.94	1891.7	1430.09	2268.61	1481.09	Rep3	Control Confined	2_3_1_95_Rep3	16	108	05:20:05	36:00:06	93	110401	Split	End	2	41	41	2_3_1_41_Rep3
2	3	11.6666666666667	1	98	1727.35	2548.24	1628.27	1431.87	2270.15	1506.64	Rep3	Control Confined	2_3_1_98_Rep3	17	44	05:40:02	14:40:06	28	32403.8	Cosmos	Cosmos	1	98	98	2_3_1_98_Rep3
2	3	11.6666666666667	1	108	2058.19	3114.84	1495.06	1498.16	2356.79	1482.08	Rep3	Control Confined	2_3_1_108_Rep3	21	35	07:00:06	11:40:03	15	16796.4	Split	Merged	2	19	19	2_3_1_19_Rep3
2	3	11.6666666666667	1	112	1928.59	3068.56	2383.94	1454.03	2299.25	1507.23	Rep3	Control Confined	2_3_1_112_Rep3	22	94	07:20:07	31:20:07	73	86399.4	Cosmos	Split	1	112	112	2_3_1_112_Rep3
2	3	11.6666666666667	1	116	1678.05	2635.64	1644.16	1458.08	2297.95	1508.28	Rep3	Control Confined	2_3_1_116_Rep3	23	108	07:40:07	36:00:06	86	101999	Cosmos	End	1	116	116	2_3_1_116_Rep3
2	3	11.6666666666667	1	118	1592.53	2502.92	1987.25	1435.71	2280.44	1486.03	Rep3	Control Confined	2_3_1_118_Rep3	28	108	09:20:04	36:00:06	81	96001.6	Cosmos	End	1	118	118	2_3_1_118_Rep3
2	3	11.6666666666667	1	119	1904.23	2674.13	1477.59	1442.15	2243.84	1459.13	Rep3	Control Confined	2_3_1_119_Rep3	28	108	09:20:04	36:00:06	81	96001.6	Cosmos	End	1	119	119	2_3_1_119_Rep3
2	3	11.6666666666667	1	120	1627.07	2489.87	1425.08	1390.96	2183.96	1420.39	Rep3	Control Confined	2_3_1_120_Rep3	29	49	09:40:05	16:20:05	21	24000	Cosmos	Cosmos	1	120	120	2_3_1_120_Rep3
2	3	11.6666666666667	1	121	1584.6	2505.71	1827.02	1429.17	2277.54	1483.27	Rep3	Control Confined	2_3_1_121_Rep3	29	59	09:40:05	19:40:03	31	35998.1	Cosmos	Merged	1	121	121	2_3_1_121_Rep3
2	3	11.6666666666667	1	122	1548.01	2458.2	1730.49	1424.73	2283.29	1480.69	Rep3	Control Confined	2_3_1_122_Rep3	29	46	09:40:05	15:20:04	18	20399.1	Cosmos	Split	1	122	122	2_3_1_122_Rep3
2	3	11.6666666666667	1	124	1508.8	2383.92	1749.52	1433.97	2277.57	1484.32	Rep3	Control Confined	2_3_1_124_Rep3	30	39	10:00:05	13:00:07	10	10802	Cosmos	Cosmos	1	124	124	2_3_1_124_Rep3
2	3	11.6666666666667	1	125	2247.1	2463.88	1471.26	1448.17	2230.76	1458.8	Rep3	Control Confined	2_3_1_125_Rep3	30	49	10:00:05	16:20:05	20	22800.1	Cosmos	Split	1	125	125	2_3_1_125_Rep3
2	3	11.6666666666667	1	126	1483.03	2349.22	1697.82	1414.49	2253.42	1481.81	Rep3	Control Confined	2_3_1_126_Rep3	31	47	10:20:05	15:40:05	17	19199.7	Cosmos	Split	1	126	126	2_3_1_126_Rep3
2	3	11.6666666666667	1	127	2963.75	2751.12	1516.76	1530.81	2290.23	1491.44	Rep3	Control Confined	2_3_1_127_Rep3	31	51	10:20:05	17:00:03	21	23998.1	Cosmos	Merged	1	127	127	2_3_1_127_Rep3
2	3	11.6666666666667	1	129	1554.07	2419.72	1877.09	1443.32	2277.76	1533.66	Rep3	Control Confined	2_3_1_129_Rep3	33	38	11:00:06	12:40:04	6	5998.37	Cosmos	Merged	1	129	129	2_3_1_129_Rep3
2	3	11.6666666666667	1	130	1531.16	2414.52	1812.02	1442.04	2277.13	1527.07	Rep3	Control Confined	2_3_1_130_Rep3	33	35	11:00:06	11:40:03	3	2397.02	Cosmos	Merged	1	130	130	2_3_1_130_Rep3
2	3	11.6666666666667	1	131	1505.18	2370.02	1743.82	1436.77	2273.03	1520.46	Rep3	Control Confined	2_3_1_131_Rep3	33	36	11:00:06	12:00:03	4	3597.19	Cosmos	Merged	1	131	131	2_3_1_131_Rep3
2	3	11.6666666666667	1	132	1569.49	2438.68	1953.32	1437.58	2274.81	1523.7	Rep3	Control Confined	2_3_1_132_Rep3	33	35	11:00:06	11:40:03	3	2397.02	Cosmos	Merged	1	132	132	2_3_1_132_Rep3
2	3	11.6666666666667	1	133	1835.75	2652.54	1475.45	1446.17	2276.13	1474.58	Rep3	Control Confined	2_3_1_133_Rep3	33	91	11:00:06	30:20:06	59	69600.5	Cosmos	Cosmos	1	133	133	2_3_1_133_Rep3
2	3	11.6666666666667	1	134	1479.43	2340.46	1685.11	1417.72	2266.08	1480.14	Rep3	Control Confined	2_3_1_134_Rep3	34	102	11:20:04	34:00:02	69	81598	Cosmos	Cosmos	1	134	134	2_3_1_134_Rep3
2	3	11.6666666666667	1	135	1493.19	2343.3	1701.49	1426.55	2254.35	1480.68	Rep3	Control Confined	2_3_1_135_Rep3	34	42	11:20:04	14:00:06	9	9601.9	Cosmos	Cosmos	1	135	135	2_3_1_135_Rep3
2	3	11.6666666666667	1	136	1596.23	2394.66	1500.65	1454.32	2290.3	1481.63	Rep3	Control Confined	2_3_1_136_Rep3	34	37	11:20:04	12:20:05	4	3600.6	Cosmos	Cosmos	1	136	136	2_3_1_136_Rep3
2	3	11.6666666666667	1	137	1579.03	2498.12	1492.56	1455.02	2309.58	1484.5	Rep3	Control Confined	2_3_1_137_Rep3	34	108	11:20:04	36:00:06	75	88801.8	Split	End	2	90	90	2_3_1_90_Rep3
2	3	11.6666666666667	1	138	1564.37	2484.19	1502.98	1440.86	2286.62	1486.71	Rep3	Control Confined	2_3_1_138_Rep3	34	102	11:20:04	34:00:02	69	81598	Split	Cosmos	2	90	90	2_3_1_90_Rep3
2	3	18	16	1	1646.72	2693.71	1523.8	1280.69	2320.58	1514.38	Rep3	Control Confined	2_3_16_1_Rep3	1	108	00:20:00	36:00:06	108	128406	Begin	End	1	1	1	2_3_16_1_Rep3
2	3	18	16	2	1858.01	2670.49	1532.65	1290.46	2327.81	1514.04	Rep3	Control Confined	2_3_16_2_Rep3	1	108	00:20:00	36:00:06	108	128406	Begin	End	1	2	2	2_3_16_2_Rep3
2	3	18	16	3	1745.21	2865.66	1485.54	1290.02	2361.98	1483.5	Rep3	Control Confined	2_3_16_3_Rep3	1	93	00:20:00	31:00:06	93	110406	Begin	Split	1	3	3	2_3_16_3_Rep3
2	3	18	16	4	1338.4	2434.61	1770.87	1244.6	2302.25	1490.03	Rep3	Control Confined	2_3_16_4_Rep3	1	108	00:20:00	36:00:06	108	128406	Begin	End	1	4	4	2_3_16_4_Rep3
2	3	18	16	6	2781.87	2465.39	1522.13	1327.55	2312.81	1500.88	Rep3	Control Confined	2_3_16_6_Rep3	1	108	00:20:00	36:00:06	108	128406	Begin	End	1	6	6	2_3_16_6_Rep3
2	3	18	16	8	1738.53	2893.48	1559.69	1330.52	2412.75	1553.8	Rep3	Control Confined	2_3_16_8_Rep3	1	100	00:20:00	33:20:02	100	118802	Begin	Cosmos	1	8	8	2_3_16_8_Rep3
2	3	18	16	10	1905.36	3245.55	1499.2	1287.57	2366.87	1498.19	Rep3	Control Confined	2_3_16_10_Rep3	1	108	00:20:00	36:00:06	108	128406	Begin	End	1	10	10	2_3_16_10_Rep3
2	3	18	16	11	1492.7	2668.93	2325.08	1277.44	2348.18	1546.11	Rep3	Control Confined	2_3_16_11_Rep3	1	108	00:20:00	36:00:06	108	128406	Begin	End	1	11	11	2_3_16_11_Rep3
2	3	18	16	17	2063.25	3622.91	1730.61	1294.11	2408.56	1505.86	Rep3	Control Confined	2_3_16_17_Rep3	1	108	00:20:00	36:00:06	108	128406	Begin	End	1	17	17	2_3_16_17_Rep3
2	3	18	16	18	1946.12	3117.28	1520.04	1307.23	2374.5	1515.17	Rep3	Control Confined	2_3_16_18_Rep3	1	108	00:20:00	36:00:06	108	128406	Begin	End	1	18	18	2_3_16_18_Rep3
2	3	18	16	21	1730.13	2656.94	1496.39	1277.58	2335.7	1492.43	Rep3	Control Confined	2_3_16_21_Rep3	1	108	00:20:00	36:00:06	108	128406	Begin	End	1	21	21	2_3_16_21_Rep3
2	3	18	16	22	1614.68	2580.68	1600.51	1269.9	2306	1492.28	Rep3	Control Confined	2_3_16_22_Rep3	1	54	00:20:00	18:00:06	54	63605.5	Begin	Cosmos	1	22	22	2_3_16_22_Rep3
2	3	18	16	23	1942.22	2769.09	1504.66	1292.89	2367.45	1498.69	Rep3	Control Confined	2_3_16_23_Rep3	1	77	00:20:00	25:40:06	77	91205.3	Begin	Cosmos	1	23	23	2_3_16_23_Rep3
2	3	18	16	25	3293.25	3857.95	1519.64	1410.8	2469.4	1489.05	Rep3	Control Confined	2_3_16_25_Rep3	1	108	00:20:00	36:00:06	108	128406	Begin	End	1	25	25	2_3_16_25_Rep3
2	3	18	16	26	1895.65	3263.04	1494.56	1315.85	2421.93	1493.47	Rep3	Control Confined	2_3_16_26_Rep3	1	108	00:20:00	36:00:06	108	128406	Begin	End	1	26	26	2_3_16_26_Rep3
2	3	18	16	28	1662.08	2927.44	1470.61	1261.15	2304.96	1463.41	Rep3	Control Confined	2_3_16_28_Rep3	1	108	00:20:00	36:00:06	108	128406	Begin	End	1	28	28	2_3_16_28_Rep3
2	3	18	16	29	1841.34	3315	1597.65	1281.41	2389.28	1490.42	Rep3	Control Confined	2_3_16_29_Rep3	1	108	00:20:00	36:00:06	108	128406	Begin	End	1	29	29	2_3_16_29_Rep3
2	3	18	16	32	1629.62	2872.25	1502.92	1274.7	2362.07	1495.86	Rep3	Control Confined	2_3_16_32_Rep3	1	108	00:20:00	36:00:06	108	128406	Begin	End	1	32	32	2_3_16_32_Rep3
2	3	18	16	34	1459.91	2405.48	1496.53	1263.99	2319.76	1492.68	Rep3	Control Confined	2_3_16_34_Rep3	1	108	00:20:00	36:00:06	108	128406	Begin	End	1	34	34	2_3_16_34_Rep3
2	3	18	16	35	1424.2	2332.81	1497.8	1268.37	2307.16	1487.04	Rep3	Control Confined	2_3_16_35_Rep3	1	100	00:20:00	33:20:02	100	118802	Begin	Cosmos	1	35	35	2_3_16_35_Rep3
2	3	18	16	36	2807.62	2722.87	1537.37	1323.78	2346.72	1500.01	Rep3	Control Confined	2_3_16_36_Rep3	1	60	00:20:00	20:00:09	60	70808.7	Begin	Cosmos	1	36	36	2_3_16_36_Rep3
2	3	18	16	43	1802.77	2519.43	1509.79	1282.72	2339.45	1497.7	Rep3	Control Confined	2_3_16_43_Rep3	4	73	01:20:02	24:20:03	70	82800.5	Cosmos	Cosmos	1	43	43	2_3_16_43_Rep3
2	3	18	16	57	1671.65	2765.13	1488.56	1287.2	2303.62	1483.23	Rep3	Control Confined	2_3_16_57_Rep3	10	108	03:20:00	36:00:06	99	117606	Cosmos	End	1	57	57	2_3_16_57_Rep3
2	3	18	16	58	2233.64	2596.26	1545.66	1330.68	2348.92	1533.82	Rep3	Control Confined	2_3_16_58_Rep3	14	108	04:40:03	36:00:06	95	112803	Cosmos	End	1	58	58	2_3_16_58_Rep3
2	3	18	16	61	1661.4	2580.47	1529.15	1269.09	2317.77	1491.52	Rep3	Control Confined	2_3_16_61_Rep3	18	108	06:00:02	36:00:06	91	108004	Cosmos	End	1	61	61	2_3_16_61_Rep3
2	3	18	16	68	2035.26	3156.27	1504.67	1287.36	2328.26	1499.01	Rep3	Control Confined	2_3_16_68_Rep3	23	108	07:40:07	36:00:06	86	101999	Cosmos	End	1	68	68	2_3_16_68_Rep3
2	3	18	16	73	3037.71	2571.86	1534.53	1376.36	2322.7	1512.87	Rep3	Control Confined	2_3_16_73_Rep3	27	108	09:00:04	36:00:06	82	97202.4	Cosmos	End	1	73	73	2_3_16_73_Rep3
2	3	18	16	74	1433.36	2548.85	1518.7	1265.65	2334.29	1506.03	Rep3	Control Confined	2_3_16_74_Rep3	28	64	09:20:04	21:20:06	37	43201.9	Cosmos	Cosmos	1	74	74	2_3_16_74_Rep3
2	3	18	16	76	1956.28	2927.51	1513.02	1295.42	2382.57	1495.45	Rep3	Control Confined	2_3_16_76_Rep3	30	89	10:00:05	29:40:04	60	70799.6	Cosmos	Merged	1	76	76	2_3_16_76_Rep3
2	3	18	16	77	1431.1	2580.27	1519.31	1256.54	2311	1485.26	Rep3	Control Confined	2_3_16_77_Rep3	32	104	10:40:03	34:40:04	73	86400.8	Cosmos	Cosmos	1	77	77	2_3_16_77_Rep3
2	3	18	16	82	1713.44	3083.76	2051.81	1279.17	2395.06	1506.09	Rep3	Control Confined	2_3_16_82_Rep3	34	108	11:20:04	36:00:06	75	88801.8	Split	End	2	19	19	2_3_16_19_Rep3
2	3	18	16	83	1653.96	2975.08	2004.02	1273.79	2384.89	1502.85	Rep3	Control Confined	2_3_16_83_Rep3	34	89	11:20:04	29:40:04	56	66000	Split	Merged	2	19	19	2_3_16_19_Rep3
2	3	18	16	84	1567.71	2786.07	1497.35	1258.83	2341.65	1491.02	Rep3	Control Confined	2_3_16_84_Rep3	34	108	11:20:04	36:00:06	75	88801.8	Cosmos	End	1	84	84	2_3_16_84_Rep3
2	3	18	16	86	1539.37	2578.59	2091.67	1264.2	2311.28	1493.47	Rep3	Control Confined	2_3_16_86_Rep3	36	108	12:00:03	36:00:06	73	86403.1	Cosmos	End	1	86	86	2_3_16_86_Rep3
2	3	18	16	87	1408.61	2525.53	2089.99	1255.57	2295.09	1487.49	Rep3	Control Confined	2_3_16_87_Rep3	36	71	12:00:03	23:40:04	36	42001.6	Cosmos	Cosmos	1	87	87	2_3_16_87_Rep3
2	3	18	16	88	1404.84	2465.58	1913.33	1257.69	2296.45	1489.88	Rep3	Control Confined	2_3_16_88_Rep3	36	108	12:00:03	36:00:06	73	86403.1	Cosmos	End	1	88	88	2_3_16_88_Rep3
2	3	18	16	91	1541.28	2725.13	1495.22	1265.06	2344.27	1493.71	Rep3	Control Confined	2_3_16_91_Rep3	40	91	13:20:04	30:20:06	52	61202	Cosmos	Cosmos	1	91	91	2_3_16_91_Rep3
2	3	18	16	92	1521.39	2627.81	1484.09	1268.55	2336.79	1484.23	Rep3	Control Confined	2_3_16_92_Rep3	41	80	13:40:04	26:40:04	40	46800.4	Cosmos	Cosmos	1	92	92	2_3_16_92_Rep3
2	3	18	16	93	1380.72	2439.66	1713.09	1249.25	2329.76	1497.26	Rep3	Control Confined	2_3_16_93_Rep3	42	108	14:00:06	36:00:06	67	79199.9	Cosmos	End	1	93	93	2_3_16_93_Rep3
2	3	18	16	94	1375.12	2491.13	1866.11	1247.06	2326.12	1499.33	Rep3	Control Confined	2_3_16_94_Rep3	43	108	14:20:08	36:00:06	66	77998.1	Cosmos	End	1	94	94	2_3_16_94_Rep3
2	3	18	16	95	1332.56	2430.71	1727.41	1249.32	2335.57	1499.53	Rep3	Control Confined	2_3_16_95_Rep3	43	57	14:20:08	19:00:09	15	16800.8	Cosmos	Cosmos	1	95	95	2_3_16_95_Rep3
2	3	18	16	97	1384.4	2472.11	1841.72	1251.18	2318.08	1493.27	Rep3	Control Confined	2_3_16_97_Rep3	43	108	14:20:08	36:00:06	66	77998.1	Cosmos	End	1	97	97	2_3_16_97_Rep3
2	3	18	16	98	1400.33	2524.37	1507.89	1269.34	2327.74	1489.86	Rep3	Control Confined	2_3_16_98_Rep3	44	108	14:40:06	36:00:06	65	76800	Split	End	2	53	53	2_3_16_53_Rep3
2	3	18	16	99	1371.7	2489.35	1500.98	1262.64	2318.55	1482.53	Rep3	Control Confined	2_3_16_99_Rep3	44	99	14:40:06	33:00:06	56	66000.2	Split	Split	2	53	53	2_3_16_53_Rep3
2	3	18	16	101	1360.18	2419.49	1522.13	1267.81	2325.23	1518.34	Rep3	Control Confined	2_3_16_101_Rep3	45	75	15:00:08	25:00:08	31	35999.2	Merged	Split	1	101	101	2_3_16_101_Rep3
2	3	18	16	102	1337.28	2452.01	1574.04	1251.3	2322.85	1505	Rep3	Control Confined	2_3_16_102_Rep3	45	108	15:00:08	36:00:06	64	75597.5	Split	End	2	15	15	2_3_16_15_Rep3
2	3	18	16	103	1323.66	2445.47	1552.73	1244.39	2319	1493.02	Rep3	Control Confined	2_3_16_103_Rep3	45	108	15:00:08	36:00:06	64	75597.5	Split	End	2	15	15	2_3_16_15_Rep3
2	3	18	16	105	1449.16	2575.97	2023.78	1275.77	2303.77	1518.35	Rep3	Control Confined	2_3_16_105_Rep3	46	108	15:20:04	36:00:06	63	74402.1	Cosmos	End	1	105	105	2_3_16_105_Rep3
2	3	18	16	106	1557.37	2751.24	2608.06	1280.24	2312.04	1517.43	Rep3	Control Confined	2_3_16_106_Rep3	47	108	15:40:05	36:00:06	62	73201.4	Cosmos	End	1	106	106	2_3_16_106_Rep3
2	3	18	16	108	1505.07	2734.89	2100.05	1258.7	2354.97	1507.14	Rep3	Control Confined	2_3_16_108_Rep3	50	69	16:40:04	23:00:04	20	22799.8	Split	Split	2	78	78	2_3_16_78_Rep3
2	3	18	16	109	1502.4	2723.1	2129.43	1252.9	2345.4	1496.99	Rep3	Control Confined	2_3_16_109_Rep3	50	63	16:40:04	21:00:06	14	15601.7	Split	Cosmos	2	78	78	2_3_16_78_Rep3
2	3	18	16	110	1456.25	2634.18	1547.08	1273.19	2324.87	1495.81	Rep3	Control Confined	2_3_16_110_Rep3	51	76	17:00:03	25:20:06	26	30002.7	Split	Cosmos	2	96	96	2_3_16_96_Rep3
2	3	18	16	111	1470.66	2635.5	1572.53	1296.96	2351.7	1520.45	Rep3	Control Confined	2_3_16_111_Rep3	51	107	17:00:03	35:40:04	57	67200.9	Split	Cosmos	2	96	96	2_3_16_96_Rep3
2	3	18	16	112	1288.88	2366.14	1514.84	1260.44	2334.31	1495.7	Rep3	Control Confined	2_3_16_112_Rep3	52	108	17:20:07	36:00:06	57	67199.1	Split	End	2	33	33	2_3_16_33_Rep3
2	3	18	16	113	1298.77	2380.46	1521.54	1264.86	2329	1498.19	Rep3	Control Confined	2_3_16_113_Rep3	52	64	17:20:07	21:20:06	13	14399.3	Split	Split	2	33	33	2_3_16_33_Rep3
2	3	18	16	114	1309.08	2392.08	1607.62	1273.42	2318.62	1543.24	Rep3	Control Confined	2_3_16_114_Rep3	54	61	18:00:06	20:20:06	8	8400.29	Cosmos	Cosmos	1	114	114	2_3_16_114_Rep3
2	3	25.6666666666667	22	4	2810.39	2869.65	1580.44	1305.61	2421.23	1567.36	Rep3	Control Confined	2_3_22_4_Rep3	1	108	00:20:00	36:00:06	108	128406	Begin	End	1	4	4	2_3_22_4_Rep3
2	3	25.6666666666667	22	5	2218.01	2960.54	1522.59	1187.78	2393.64	1496.49	Rep3	Control Confined	2_3_22_5_Rep3	1	108	00:20:00	36:00:06	108	128406	Begin	End	1	5	5	2_3_22_5_Rep3
2	3	25.6666666666667	22	8	1677.6	2682.03	1507.62	1159.1	2370.76	1502.7	Rep3	Control Confined	2_3_22_8_Rep3	2	108	00:40:00	36:00:06	107	127206	Cosmos	End	1	8	8	2_3_22_8_Rep3
2	3	25.6666666666667	22	10	2093.53	2372.76	1511.38	1173.26	2354.44	1503.46	Rep3	Control Confined	2_3_22_10_Rep3	2	86	00:40:00	28:40:07	85	100807	Cosmos	Cosmos	1	10	10	2_3_22_10_Rep3
2	3	25.6666666666667	22	14	1670.76	3036.41	1497.63	1160.85	2355.77	1489.86	Rep3	Control Confined	2_3_22_14_Rep3	2	108	00:40:00	36:00:06	107	127206	Cosmos	End	1	14	14	2_3_22_14_Rep3
2	3	25.6666666666667	22	21	2591.73	2883.18	1503.54	1190.16	2361.38	1487.07	Rep3	Control Confined	2_3_22_21_Rep3	4	108	01:20:02	36:00:06	105	124804	Cosmos	End	1	21	21	2_3_22_21_Rep3
2	3	25.6666666666667	22	22	1865.26	2840.04	1508.74	1163.42	2386.31	1501.63	Rep3	Control Confined	2_3_22_22_Rep3	4	108	01:20:02	36:00:06	105	124804	Cosmos	End	1	22	22	2_3_22_22_Rep3
2	3	25.6666666666667	22	31	1512.81	2820.28	1513.4	1151.89	2400.41	1510.01	Rep3	Control Confined	2_3_22_31_Rep3	12	99	04:00:05	33:00:06	88	104402	Cosmos	Cosmos	1	31	31	2_3_22_31_Rep3
2	3	25.6666666666667	22	34	1572.88	2930.38	1509.09	1161.45	2381.73	1502.9	Rep3	Control Confined	2_3_22_34_Rep3	14	97	04:40:03	32:20:06	84	99602.6	Cosmos	Split	1	34	34	2_3_22_34_Rep3
2	3	25.6666666666667	22	35	2101.75	3045.5	1510.05	1187.93	2404.96	1503.06	Rep3	Control Confined	2_3_22_35_Rep3	14	108	04:40:03	36:00:06	95	112803	Cosmos	End	1	35	35	2_3_22_35_Rep3
2	3	25.6666666666667	22	40	2173	3049.39	1518.35	1212.04	2414.51	1500.1	Rep3	Control Confined	2_3_22_40_Rep3	14	108	04:40:03	36:00:06	95	112803	Cosmos	End	1	40	40	2_3_22_40_Rep3
2	3	25.6666666666667	22	45	1636.99	2910.15	1490.77	1155.05	2351.78	1487.06	Rep3	Control Confined	2_3_22_45_Rep3	15	108	05:00:05	36:00:06	94	111601	Cosmos	End	1	45	45	2_3_22_45_Rep3
2	3	25.6666666666667	22	50	1505.71	2863.56	1515.53	1157.19	2405.27	1506.78	Rep3	Control Confined	2_3_22_50_Rep3	15	108	05:00:05	36:00:06	94	111601	Cosmos	End	1	50	50	2_3_22_50_Rep3
2	3	25.6666666666667	22	51	1682.36	2386.4	1509.71	1144.62	2352.06	1497.74	Rep3	Control Confined	2_3_22_51_Rep3	15	90	05:00:05	30:00:07	76	90001.8	Cosmos	Cosmos	1	51	51	2_3_22_51_Rep3
2	3	25.6666666666667	22	62	1706.99	2639.17	1511.24	1147.22	2377.81	1502.45	Rep3	Control Confined	2_3_22_62_Rep3	17	81	05:40:02	27:00:04	65	76801.9	Cosmos	Merged	1	62	62	2_3_22_62_Rep3
2	3	25.6666666666667	22	67	1908.47	2672.98	1511.79	1164.89	2386.48	1500.43	Rep3	Control Confined	2_3_22_67_Rep3	18	81	06:00:02	27:00:04	64	75602.5	Cosmos	Merged	1	67	67	2_3_22_67_Rep3
2	3	25.6666666666667	22	77	1456.89	2619.68	1537.36	1165.82	2363.64	1532.45	Rep3	Control Confined	2_3_22_77_Rep3	24	108	08:00:06	36:00:06	85	100800	Cosmos	End	1	77	77	2_3_22_77_Rep3
2	3	25.6666666666667	22	79	1944.24	2670.64	1566.67	1154.5	2358.83	1500.27	Rep3	Control Confined	2_3_22_79_Rep3	24	108	08:00:06	36:00:06	85	100800	Cosmos	End	1	79	79	2_3_22_79_Rep3
2	3	25.6666666666667	22	80	1517.6	2976.26	2936.52	1195.88	2408.89	1548.86	Rep3	Control Confined	2_3_22_80_Rep3	24	108	08:00:06	36:00:06	85	100800	Cosmos	End	1	80	80	2_3_22_80_Rep3
2	3	25.6666666666667	22	82	1778.58	2763.44	1541.45	1165.37	2360.02	1500.02	Rep3	Control Confined	2_3_22_82_Rep3	25	108	08:20:07	36:00:06	84	99599.5	Cosmos	End	1	82	82	2_3_22_82_Rep3
2	3	25.6666666666667	22	83	1645.76	2843.27	1544.67	1165.17	2398.45	1506.49	Rep3	Control Confined	2_3_22_83_Rep3	25	108	08:20:07	36:00:06	84	99599.5	Split	End	2	15	15	2_3_22_15_Rep3
2	3	25.6666666666667	22	84	1690.16	2919.86	1514.57	1168.42	2410.27	1507.3	Rep3	Control Confined	2_3_22_84_Rep3	25	108	08:20:07	36:00:06	84	99599.5	Split	End	2	15	15	2_3_22_15_Rep3
2	3	25.6666666666667	22	89	1338.02	2667.69	1509.75	1146.35	2406.04	1511.92	Rep3	Control Confined	2_3_22_89_Rep3	27	88	09:00:04	29:20:06	62	73202.5	Split	Cosmos	3	81	37	2_3_22_81_Rep3
2	3	25.6666666666667	22	90	1381.43	2705.11	1505.11	1130.94	2385.97	1500.31	Rep3	Control Confined	2_3_22_90_Rep3	27	88	09:00:04	29:20:06	62	73202.5	Split	Cosmos	3	81	37	2_3_22_81_Rep3
2	3	25.6666666666667	22	104	1373.66	2724.08	1516.91	1146.27	2401.76	1508.58	Rep3	Control Confined	2_3_22_104_Rep3	34	108	11:20:04	36:00:06	75	88801.8	Cosmos	End	1	104	104	2_3_22_104_Rep3
2	3	25.6666666666667	22	112	1480.34	2489.36	1556.21	1168.22	2369.88	1539.37	Rep3	Control Confined	2_3_22_112_Rep3	43	78	14:20:08	26:00:06	36	41998.2	Split	Merged	2	105	105	2_3_22_105_Rep3
2	3	25.6666666666667	22	113	1444.57	2542.95	1564.38	1182.89	2385.89	1566.06	Rep3	Control Confined	2_3_22_113_Rep3	43	78	14:20:08	26:00:06	36	41998.2	Split	Merged	2	105	105	2_3_22_105_Rep3
2	3	25.6666666666667	22	114	1481.64	2904.01	1503.79	1142.96	2393.63	1501.68	Rep3	Control Confined	2_3_22_114_Rep3	43	108	14:20:08	36:00:06	66	77998.1	Split	End	2	3	3	2_3_22_3_Rep3
2	3	25.6666666666667	22	115	1486.31	2893.28	1503.99	1153.28	2391.42	1502.05	Rep3	Control Confined	2_3_22_115_Rep3	43	108	14:20:08	36:00:06	66	77998.1	Split	End	2	3	3	2_3_22_3_Rep3
2	3	25.6666666666667	22	117	1801.12	3318.81	1503.79	1210.47	2429.63	1495.89	Rep3	Control Confined	2_3_22_117_Rep3	47	105	15:40:05	35:00:01	59	69596.8	Cosmos	Split	1	117	117	2_3_22_117_Rep3
2	3	25.6666666666667	22	120	1473.12	2751.7	1508.63	1163.71	2377.1	1499.16	Rep3	Control Confined	2_3_22_120_Rep3	49	108	16:20:05	36:00:06	60	70801.3	Cosmos	End	1	120	120	2_3_22_120_Rep3
2	3	25.6666666666667	22	124	1299.28	2536.68	1816.55	1147.28	2362.97	1518.4	Rep3	Control Confined	2_3_22_124_Rep3	51	108	17:00:03	36:00:06	58	68402.9	Cosmos	End	1	124	124	2_3_22_124_Rep3
2	3	25.6666666666667	22	125	1343.7	2594.01	1775.84	1138.98	2362.64	1509.81	Rep3	Control Confined	2_3_22_125_Rep3	51	108	17:00:03	36:00:06	58	68402.9	Cosmos	End	1	125	125	2_3_22_125_Rep3
2	3	25.6666666666667	22	128	1568.79	2906.51	1512.63	1230.94	2390	1512.91	Rep3	Control Confined	2_3_22_128_Rep3	53	108	17:40:04	36:00:06	56	66001.5	Split	End	2	123	123	2_3_22_123_Rep3
2	3	25.6666666666667	22	129	1961.07	2615.2	1507.53	1176.36	2364.73	1497.92	Rep3	Control Confined	2_3_22_129_Rep3	53	108	17:40:04	36:00:06	56	66001.5	Cosmos	End	1	129	129	2_3_22_129_Rep3
2	3	25.6666666666667	22	130	1857.94	2785.84	1671.59	1186.87	2379.36	1520.35	Rep3	Control Confined	2_3_22_130_Rep3	54	79	18:00:06	26:20:06	26	30000.4	Cosmos	Split	1	130	130	2_3_22_130_Rep3
2	3	25.6666666666667	22	131	1519.78	2895.51	2098	1202.1	2400.05	1549.2	Rep3	Control Confined	2_3_22_131_Rep3	54	108	18:00:06	36:00:06	55	64800.3	Cosmos	End	1	131	131	2_3_22_131_Rep3
2	3	25.6666666666667	22	133	2161.86	3241.35	1528.62	1195.86	2460.67	1522.08	Rep3	Control Confined	2_3_22_133_Rep3	55	108	18:20:07	36:00:06	54	63599.3	Split	End	2	19	19	2_3_22_19_Rep3
2	3	25.6666666666667	22	136	1954.95	3219.19	1526.88	1209.24	2428.27	1518.92	Rep3	Control Confined	2_3_22_136_Rep3	57	96	19:00:09	32:00:03	40	46794.4	Merged	Split	1	136	136	2_3_22_136_Rep3
2	3	25.6666666666667	22	138	1518.27	2620.26	1489.91	1151.05	2338	1478.96	Rep3	Control Confined	2_3_22_138_Rep3	57	108	19:00:09	36:00:06	52	61197.3	Cosmos	End	1	138	138	2_3_22_138_Rep3
2	3	25.6666666666667	22	143	1334.26	2654.75	1497.08	1137.62	2375.72	1506	Rep3	Control Confined	2_3_22_143_Rep3	59	79	19:40:03	26:20:06	21	24003.4	Cosmos	Cosmos	1	143	143	2_3_22_143_Rep3
2	3	25.6666666666667	22	144	2294.72	2803.36	1520.32	1351.42	2536.45	1511.38	Rep3	Control Confined	2_3_22_144_Rep3	60	102	20:00:09	34:00:02	43	50393.1	Cosmos	Split	1	144	144	2_3_22_144_Rep3
2	3	25.6666666666667	22	147	1442.95	2721.8	1519.22	1144.54	2379.77	1511.88	Rep3	Control Confined	2_3_22_147_Rep3	62	108	20:40:10	36:00:06	47	55195.7	Cosmos	End	1	147	147	2_3_22_147_Rep3
2	3	25.6666666666667	22	156	2206.22	2808.69	1566.75	1223.7	2382.66	1529.08	Rep3	Control Confined	2_3_22_156_Rep3	74	92	24:40:03	30:40:08	19	21605.7	Cosmos	Cosmos	1	156	156	2_3_22_156_Rep3
2	3	25.6666666666667	22	157	1397.87	2570.4	1500.14	1133.73	2355.83	1501.88	Rep3	Control Confined	2_3_22_157_Rep3	75	78	25:00:08	26:00:06	4	3598.46	Cosmos	Cosmos	1	157	157	2_3_22_157_Rep3
2	3	25.6666666666667	22	158	1367.32	2493.19	1481.73	1138.72	2324.28	1477.06	Rep3	Control Confined	2_3_22_158_Rep3	75	78	25:00:08	26:00:06	4	3598.46	Cosmos	Cosmos	1	158	158	2_3_22_158_Rep3
2	3	25.6666666666667	22	160	1265.15	2584.88	1659.63	1141.87	2403.57	1517.15	Rep3	Control Confined	2_3_22_160_Rep3	76	108	25:20:06	36:00:06	33	38400.2	Split	End	2	159	159	2_3_22_159_Rep3
2	3	25.6666666666667	22	161	1255.98	2594.66	1547.76	1134.01	2398.74	1507.33	Rep3	Control Confined	2_3_22_161_Rep3	76	108	25:20:06	36:00:06	33	38400.2	Cosmos	End	1	161	161	2_3_22_161_Rep3
2	3	25.6666666666667	22	162	1458.52	2490.8	1503.5	1157.05	2369.83	1503.3	Rep3	Control Confined	2_3_22_162_Rep3	76	78	25:20:06	26:00:06	3	2400.33	Cosmos	Cosmos	1	162	162	2_3_22_162_Rep3
2	3	25.6666666666667	22	163	1203.83	2459.06	1783.72	1123.43	2354.54	1529	Rep3	Control Confined	2_3_22_163_Rep3	76	78	25:20:06	26:00:06	3	2400.33	Cosmos	Cosmos	1	163	163	2_3_22_163_Rep3
2	3	25.6666666666667	22	164	1550.44	2915	2086.16	1226.88	2395.08	1613.37	Rep3	Control Confined	2_3_22_164_Rep3	76	108	25:20:06	36:00:06	33	38400.2	Cosmos	End	1	164	164	2_3_22_164_Rep3
2	3	25.6666666666667	22	165	1395.7	2611.35	1530.42	1224.21	2339.09	1521.67	Rep3	Control Confined	2_3_22_165_Rep3	76	108	25:20:06	36:00:06	33	38400.2	Cosmos	End	1	165	165	2_3_22_165_Rep3
2	3	25.6666666666667	22	166	1290.94	2638.47	1611.32	1138.17	2403.14	1513.33	Rep3	Control Confined	2_3_22_166_Rep3	76	77	25:20:06	25:40:06	2	1199.78	Split	Split	2	159	159	2_3_22_159_Rep3
2	3	25.6666666666667	22	167	1339.55	2612.73	1505.56	1133.97	2387.9	1507.97	Rep3	Control Confined	2_3_22_167_Rep3	76	78	25:20:06	26:00:06	3	2400.33	Cosmos	Cosmos	1	167	167	2_3_22_167_Rep3
2	3	25.6666666666667	22	168	2736.91	5144.1	6440.48	1298.53	2599.31	1566.6	Rep3	Control Confined	2_3_22_168_Rep3	76	78	25:20:06	26:00:06	3	2400.33	Cosmos	Cosmos	1	168	168	2_3_22_168_Rep3
2	3	2.66666666666667	1	1	1903.82	2314.34	1542.86	1790.11	2147.55	1444.92	Rep3	Control Confined	2_3_1_1_Rep3	1	25	00:20:00	08:20:07	25	28806.3	Begin	Cosmos	1	1	1	2_3_1_1_Rep3
2	3	2.66666666666667	1	2	1922.97	2308.3	1746.71	1854.84	2225.98	1492.46	Rep3	Control Confined	2_3_1_2_Rep3	1	25	00:20:00	08:20:07	25	28806.3	Begin	Split	1	2	2	2_3_1_2_Rep3
2	3	2.66666666666667	1	3	2085.47	2582.44	1616.96	1881.83	2258.52	1495.06	Rep3	Control Confined	2_3_1_3_Rep3	1	91	00:20:00	30:20:06	91	108006	Begin	Split	1	3	3	2_3_1_3_Rep3
2	3	2.66666666666667	1	4	2259.61	2800.51	2029.35	1880.94	2254.3	1497.4	Rep3	Control Confined	2_3_1_4_Rep3	1	10	00:20:00	03:20:00	10	10799.8	Begin	Merged	1	4	4	2_3_1_4_Rep3
2	3	2.66666666666667	1	5	1911.93	2299.93	1601.75	1852.87	2215.88	1485.63	Rep3	Control Confined	2_3_1_5_Rep3	1	25	00:20:00	08:20:07	25	28806.3	Begin	Cosmos	1	5	5	2_3_1_5_Rep3
2	3	2.66666666666667	1	7	1912.16	2305.73	1736.7	1859.98	2226.71	1494.97	Rep3	Control Confined	2_3_1_7_Rep3	1	18	00:20:00	06:00:02	18	20401.4	Begin	Cosmos	1	7	7	2_3_1_7_Rep3
2	3	2.66666666666667	1	10	2207.02	2848.59	2971.63	1914.09	2305.88	1535.16	Rep3	Control Confined	2_3_1_10_Rep3	1	23	00:20:00	07:40:07	23	26406.6	Begin	Cosmos	1	10	10	2_3_1_10_Rep3
2	3	2.66666666666667	1	12	2309.52	2624.03	1768.08	1899.18	2262.61	1522.36	Rep3	Control Confined	2_3_1_12_Rep3	1	108	00:20:00	36:00:06	108	128406	Begin	End	1	12	12	2_3_1_12_Rep3
2	3	2.66666666666667	1	14	2167.75	2653.71	1531.37	1895.88	2272.74	1514.49	Rep3	Control Confined	2_3_1_14_Rep3	1	69	00:20:00	23:00:04	69	81603.5	Begin	Cosmos	1	14	14	2_3_1_14_Rep3
2	3	2.66666666666667	1	15	2154.64	2749.98	1590.34	1901.88	2301.44	1535.09	Rep3	Control Confined	2_3_1_15_Rep3	1	92	00:20:00	30:40:08	92	109208	Begin	Cosmos	1	15	15	2_3_1_15_Rep3
2	3	2.66666666666667	1	16	3193.68	2704.71	1505.32	1913.28	2248.22	1486.72	Rep3	Control Confined	2_3_1_16_Rep3	1	42	00:20:00	14:00:06	42	49205.8	Begin	Split	1	16	16	2_3_1_16_Rep3
2	3	2.66666666666667	1	17	2291.12	2912.46	1647.35	1899.28	2290.66	1501.07	Rep3	Control Confined	2_3_1_17_Rep3	1	35	00:20:00	11:40:03	35	40802.5	Begin	Merged	1	17	17	2_3_1_17_Rep3
2	3	2.66666666666667	1	18	2131.11	2503.65	1506.92	1897.95	2266.09	1505.19	Rep3	Control Confined	2_3_1_18_Rep3	1	25	00:20:00	08:20:07	25	28806.3	Begin	Cosmos	1	18	18	2_3_1_18_Rep3
2	3	2.66666666666667	1	19	2169.14	2707.43	1574.8	1876.6	2258	1496.75	Rep3	Control Confined	2_3_1_19_Rep3	1	20	00:20:00	06:40:04	20	22804.2	Begin	Split	1	19	19	2_3_1_19_Rep3
2	3	2.66666666666667	1	20	2151.21	2560.83	1491.13	1882.77	2243.62	1485.74	Rep3	Control Confined	2_3_1_20_Rep3	1	46	00:20:00	15:20:04	46	54003.6	Begin	Split	1	20	20	2_3_1_20_Rep3
2	3	2.66666666666667	1	23	2080.65	2570.28	1526.43	1865.66	2241.08	1487.3	Rep3	Control Confined	2_3_1_23_Rep3	1	94	00:20:00	31:20:07	94	111607	Begin	Split	1	23	23	2_3_1_23_Rep3
2	3	2.66666666666667	1	24	2752.42	2484.14	1504.03	1907.37	2244.91	1482.9	Rep3	Control Confined	2_3_1_24_Rep3	1	20	00:20:00	06:40:04	20	22804.2	Begin	Split	1	24	24	2_3_1_24_Rep3
2	3	2.66666666666667	1	25	2268.23	2730.2	1518.24	1894.37	2275.09	1502.81	Rep3	Control Confined	2_3_1_25_Rep3	1	108	00:20:00	36:00:06	108	128406	Begin	End	1	25	25	2_3_1_25_Rep3
2	3	2.66666666666667	1	27	2022.33	2479.84	1705.03	1865.45	2247.09	1490.22	Rep3	Control Confined	2_3_1_27_Rep3	1	108	00:20:00	36:00:06	108	128406	Begin	End	1	27	27	2_3_1_27_Rep3
2	3	2.66666666666667	1	28	2098.02	2614.47	1564.58	1872.06	2253.84	1489.89	Rep3	Control Confined	2_3_1_28_Rep3	1	61	00:20:00	20:20:06	61	72005.8	Begin	Cosmos	1	28	28	2_3_1_28_Rep3
2	3	2.66666666666667	1	29	2105.56	2540.58	1486.31	1876.29	2250.96	1488.75	Rep3	Control Confined	2_3_1_29_Rep3	1	25	00:20:00	08:20:07	25	28806.3	Begin	Cosmos	1	29	29	2_3_1_29_Rep3
2	3	2.66666666666667	1	30	2246.9	2433.25	1606.56	1887.44	2246.6	1491.65	Rep3	Control Confined	2_3_1_30_Rep3	1	40	00:20:00	13:20:04	40	46804	Begin	Cosmos	1	30	30	2_3_1_30_Rep3
2	3	2.66666666666667	1	32	2347.31	2497.16	1530.42	1889.19	2231.55	1486.65	Rep3	Control Confined	2_3_1_32_Rep3	1	24	00:20:00	08:00:06	24	27606.2	Begin	Cosmos	1	32	32	2_3_1_32_Rep3
2	3	2.66666666666667	1	33	2113.6	2552.57	1823.2	1886.96	2260.13	1498.53	Rep3	Control Confined	2_3_1_33_Rep3	1	73	00:20:00	24:20:03	73	86402.7	Begin	Cosmos	1	33	33	2_3_1_33_Rep3
2	3	2.66666666666667	1	34	2325.73	2563	1628.92	1898.06	2249.84	1496.75	Rep3	Control Confined	2_3_1_34_Rep3	1	108	00:20:00	36:00:06	108	128406	Begin	End	1	34	34	2_3_1_34_Rep3
2	3	2.66666666666667	1	35	2262.09	2645.21	1493.93	1893.27	2263.79	1484.81	Rep3	Control Confined	2_3_1_35_Rep3	1	108	00:20:00	36:00:06	108	128406	Begin	End	1	35	35	2_3_1_35_Rep3
2	3	2.66666666666667	1	36	1994.63	2426.67	1514.23	1860.53	2225.38	1482.94	Rep3	Control Confined	2_3_1_36_Rep3	1	108	00:20:00	36:00:06	108	128406	Begin	End	1	36	36	2_3_1_36_Rep3
2	3	2.66666666666667	1	37	2084.13	2459.52	1492.97	1876.29	2234.83	1485.21	Rep3	Control Confined	2_3_1_37_Rep3	1	9	00:20:00	03:00:02	9	9601.79	Begin	Cosmos	1	37	37	2_3_1_37_Rep3
2	3	2.66666666666667	1	38	2254.3	2667.24	1491.44	1888.11	2236.7	1483.79	Rep3	Control Confined	2_3_1_38_Rep3	1	108	00:20:00	36:00:06	108	128406	Begin	End	1	38	38	2_3_1_38_Rep3
2	3	2.66666666666667	1	39	2164.25	2693.49	1608.67	1875.2	2253.73	1488.05	Rep3	Control Confined	2_3_1_39_Rep3	1	98	00:20:00	32:40:04	98	116403	Begin	Cosmos	1	39	39	2_3_1_39_Rep3
2	3	2.66666666666667	1	40	2936.02	2406.96	1505.88	1933.02	2246.92	1493.63	Rep3	Control Confined	2_3_1_40_Rep3	1	18	00:20:00	06:00:02	18	20401.4	Begin	Split	1	40	40	2_3_1_40_Rep3
2	3	2.66666666666667	1	41	3263.23	2391.67	1516.22	1913.8	2236.2	1494.18	Rep3	Control Confined	2_3_1_41_Rep3	1	15	00:20:00	05:00:05	15	16804.7	Begin	Split	1	41	41	2_3_1_41_Rep3
2	3	2.66666666666667	1	42	2319.85	2718.78	1504.57	1881.04	2259.4	1493.29	Rep3	Control Confined	2_3_1_42_Rep3	1	108	00:20:00	36:00:06	108	128406	Begin	End	1	42	42	2_3_1_42_Rep3
2	3	2.66666666666667	1	43	2108.37	2545.54	2331.61	1883.05	2240.4	1535.8	Rep3	Control Confined	2_3_1_43_Rep3	1	71	00:20:00	23:40:04	71	84004.3	Begin	Cosmos	1	43	43	2_3_1_43_Rep3
2	3	2.66666666666667	1	45	2149.88	2696.28	1582.73	1871.17	2229.54	1498.76	Rep3	Control Confined	2_3_1_45_Rep3	1	14	00:20:00	04:40:03	14	15603.2	Begin	Cosmos	1	45	45	2_3_1_45_Rep3
2	3	2.66666666666667	1	47	1943.01	2336.62	1539.88	1878.35	2248.22	1524.25	Rep3	Control Confined	2_3_1_47_Rep3	1	108	00:20:00	36:00:06	108	128406	Begin	End	1	47	47	2_3_1_47_Rep3
2	3	2.66666666666667	1	49	1969	2383.02	1549.02	1879.32	2245.15	1526.72	Rep3	Control Confined	2_3_1_49_Rep3	2	19	00:40:00	06:20:03	18	20403.3	Cosmos	Cosmos	1	49	49	2_3_1_49_Rep3
2	3	2.66666666666667	1	53	2296.25	2728.2	2121.82	1891.27	2266.29	1499.45	Rep3	Control Confined	2_3_1_53_Rep3	2	80	00:40:00	26:40:04	79	93604.6	Cosmos	Split	1	53	53	2_3_1_53_Rep3
2	3	2.66666666666667	1	54	2494.39	2757.26	1517.9	1893.02	2257.11	1505.02	Rep3	Control Confined	2_3_1_54_Rep3	2	17	00:40:00	05:40:02	16	18002.6	Split	Cosmos	2	44	44	2_3_1_44_Rep3
2	3	2.66666666666667	1	57	1921.62	2305.75	1581.19	1869.85	2233.16	1493.94	Rep3	Control Confined	2_3_1_57_Rep3	3	8	01:00:02	02:40:08	6	6005.62	Cosmos	Cosmos	1	57	57	2_3_1_57_Rep3
2	3	2.66666666666667	1	62	2194.06	2482.62	1576.43	1888.43	2238.96	1513.52	Rep3	Control Confined	2_3_1_62_Rep3	4	23	01:20:02	07:40:07	20	22804.4	Cosmos	Cosmos	1	62	62	2_3_1_62_Rep3
2	3	2.66666666666667	1	64	2182.55	2488.79	1609.17	1882.4	2241.73	1491.67	Rep3	Control Confined	2_3_1_64_Rep3	5	76	01:40:02	25:20:06	72	85203.6	Cosmos	Split	1	64	64	2_3_1_64_Rep3
2	3	2.66666666666667	1	66	2201.02	2831.82	1582.54	1905.38	2307.61	1528.24	Rep3	Control Confined	2_3_1_66_Rep3	7	108	02:20:08	36:00:06	102	121198	Cosmos	End	1	66	66	2_3_1_66_Rep3
2	3	2.66666666666667	1	69	1968.84	2334.33	1818.45	1886.89	2254.82	1550.92	Rep3	Control Confined	2_3_1_69_Rep3	8	9	02:40:08	03:00:02	2	1194.06	Split	Merged	3	68	50	2_3_1_68_Rep3
2	3	2.66666666666667	1	70	1972.94	2402.9	1877.81	1888.17	2269.11	1550.57	Rep3	Control Confined	2_3_1_70_Rep3	8	9	02:40:08	03:00:02	2	1194.06	Split	Merged	3	68	50	2_3_1_68_Rep3
2	3	2.66666666666667	1	71	1915.87	2283.63	1508.06	1876.73	2248.13	1491.15	Rep3	Control Confined	2_3_1_71_Rep3	8	10	02:40:08	03:20:00	3	2392.03	Cosmos	Merged	1	71	71	2_3_1_71_Rep3
2	3	2.66666666666667	1	72	1988.39	2386.78	1986.9	1888.02	2263.97	1570.78	Rep3	Control Confined	2_3_1_72_Rep3	8	9	02:40:08	03:00:02	2	1194.06	Cosmos	Split	1	72	72	2_3_1_72_Rep3
2	3	2.66666666666667	1	73	1950.36	2344.14	1813.9	1890.91	2257.46	1552.14	Rep3	Control Confined	2_3_1_73_Rep3	8	23	02:40:08	07:40:07	16	17998.9	Cosmos	Cosmos	1	73	73	2_3_1_73_Rep3
2	3	2.66666666666667	1	74	2015.14	2434.68	1616.33	1878.94	2231.44	1498.29	Rep3	Control Confined	2_3_1_74_Rep3	8	105	02:40:08	35:00:01	98	116393	Cosmos	Split	1	74	74	2_3_1_74_Rep3
2	3	15.6666666666667	22	4	2390.65	2826.6	1576.84	1465.37	2379.64	1569.82	Rep3	Control Confined	2_3_22_4_Rep3	1	108	00:20:00	36:00:06	108	128406	Begin	End	1	4	4	2_3_22_4_Rep3
2	3	15.6666666666667	22	5	1973.45	2923.01	2473.18	1346.71	2332.53	1496.61	Rep3	Control Confined	2_3_22_5_Rep3	1	108	00:20:00	36:00:06	108	128406	Begin	End	1	5	5	2_3_22_5_Rep3
2	3	15.6666666666667	22	6	2498.01	4384.94	4677.94	1401.73	2432.46	1537.95	Rep3	Control Confined	2_3_22_6_Rep3	1	72	00:20:00	24:00:06	72	85205.4	Begin	Cosmos	1	6	6	2_3_22_6_Rep3
2	3	15.6666666666667	22	7	1613.03	2327.83	1494.91	1331.53	2283.88	1486.29	Rep3	Control Confined	2_3_22_7_Rep3	2	49	00:40:00	16:20:05	48	56405	Cosmos	Cosmos	1	7	7	2_3_22_7_Rep3
2	3	15.6666666666667	22	8	1758.52	2655.24	1497.97	1336.26	2312.35	1488.38	Rep3	Control Confined	2_3_22_8_Rep3	2	108	00:40:00	36:00:06	107	127206	Cosmos	End	1	8	8	2_3_22_8_Rep3
2	3	15.6666666666667	22	9	1914.97	2934.89	1921.87	1486.27	2525.23	1513.7	Rep3	Control Confined	2_3_22_9_Rep3	2	56	00:40:00	18:40:05	55	64805.2	Cosmos	Cosmos	1	9	9	2_3_22_9_Rep3
2	3	15.6666666666667	22	10	2160.67	2741.12	1494.47	1353.2	2319.61	1484.31	Rep3	Control Confined	2_3_22_10_Rep3	2	86	00:40:00	28:40:07	85	100807	Cosmos	Cosmos	1	10	10	2_3_22_10_Rep3
2	3	15.6666666666667	22	11	2812.36	2981.54	1507.36	1373.38	2342.02	1489.64	Rep3	Control Confined	2_3_22_11_Rep3	2	74	00:40:00	24:40:03	73	86402.9	Cosmos	Split	1	11	11	2_3_22_11_Rep3
2	3	15.6666666666667	22	14	1928.07	3204.95	1484.13	1336.15	2283.64	1481.82	Rep3	Control Confined	2_3_22_14_Rep3	2	108	00:40:00	36:00:06	107	127206	Cosmos	End	1	14	14	2_3_22_14_Rep3
2	3	15.6666666666667	22	16	2115.63	3356.35	1882.35	1386.16	2378.48	1517.34	Rep3	Control Confined	2_3_22_16_Rep3	3	56	01:00:02	18:40:05	54	63602.5	Cosmos	Merged	1	16	16	2_3_22_16_Rep3
2	3	15.6666666666667	22	19	1725.9	2957.79	2310.42	1330.71	2350.17	1510.89	Rep3	Control Confined	2_3_22_19_Rep3	4	54	01:20:02	18:00:06	51	60003.2	Cosmos	Split	1	19	19	2_3_22_19_Rep3
2	3	15.6666666666667	22	21	2306.48	2873.22	1481.34	1377.33	2311.02	1473.05	Rep3	Control Confined	2_3_22_21_Rep3	4	108	01:20:02	36:00:06	105	124804	Cosmos	End	1	21	21	2_3_22_21_Rep3
2	3	15.6666666666667	22	22	1988.42	2915.25	1494.8	1341.85	2330.34	1493.47	Rep3	Control Confined	2_3_22_22_Rep3	4	108	01:20:02	36:00:06	105	124804	Cosmos	End	1	22	22	2_3_22_22_Rep3
2	3	15.6666666666667	22	31	1694.2	2887.07	1536.11	1330.83	2339.25	1494.41	Rep3	Control Confined	2_3_22_31_Rep3	12	99	04:00:05	33:00:06	88	104402	Cosmos	Cosmos	1	31	31	2_3_22_31_Rep3
2	3	15.6666666666667	22	34	1762.56	2928.93	1500.81	1360.72	2348.74	1497.4	Rep3	Control Confined	2_3_22_34_Rep3	14	97	04:40:03	32:20:06	84	99602.6	Cosmos	Split	1	34	34	2_3_22_34_Rep3
2	3	15.6666666666667	22	35	1983.84	3008.38	1503.86	1358.87	2347.99	1486.31	Rep3	Control Confined	2_3_22_35_Rep3	14	108	04:40:03	36:00:06	95	112803	Cosmos	End	1	35	35	2_3_22_35_Rep3
2	3	15.6666666666667	22	36	1682.19	2823.58	1506.59	1338.07	2332.43	1551.2	Rep3	Control Confined	2_3_22_36_Rep3	14	49	04:40:03	16:20:05	36	42001.3	Cosmos	Merged	1	36	36	2_3_22_36_Rep3
2	3	15.6666666666667	22	40	1923.06	3206.52	2301.39	1380.96	2370.65	1506.86	Rep3	Control Confined	2_3_22_40_Rep3	14	108	04:40:03	36:00:06	95	112803	Cosmos	End	1	40	40	2_3_22_40_Rep3
2	3	15.6666666666667	22	44	1703.53	2796.73	1463	1323.46	2282.04	1464.59	Rep3	Control Confined	2_3_22_44_Rep3	15	71	05:00:05	23:40:04	57	67199.6	Cosmos	Cosmos	1	44	44	2_3_22_44_Rep3
2	3	15.6666666666667	22	45	1738.85	2901.03	1632.88	1333.33	2303.78	1480.58	Rep3	Control Confined	2_3_22_45_Rep3	15	108	05:00:05	36:00:06	94	111601	Cosmos	End	1	45	45	2_3_22_45_Rep3
2	3	15.6666666666667	22	46	1622.98	2747.59	1849.42	1379.46	2339.6	1546.29	Rep3	Control Confined	2_3_22_46_Rep3	15	51	05:00:05	17:00:03	37	43198.2	Cosmos	Cosmos	1	46	46	2_3_22_46_Rep3
2	3	15.6666666666667	22	47	1539.64	2430.76	1516.31	1336.23	2299.5	1514.61	Rep3	Control Confined	2_3_22_47_Rep3	15	52	05:00:05	17:20:07	38	44402	Cosmos	Cosmos	1	47	47	2_3_22_47_Rep3
2	3	15.6666666666667	22	48	1784.58	2882.86	1500.56	1334.33	2345.85	1498.41	Rep3	Control Confined	2_3_22_48_Rep3	15	52	05:00:05	17:20:07	38	44402	Cosmos	Cosmos	1	48	48	2_3_22_48_Rep3
2	3	15.6666666666667	22	49	1632.25	2606.14	1491.92	1314.86	2312.2	1484.79	Rep3	Control Confined	2_3_22_49_Rep3	15	54	05:00:05	18:00:06	40	46800.8	Cosmos	Cosmos	1	49	49	2_3_22_49_Rep3
2	3	15.6666666666667	22	50	1656.88	2779.15	1501.13	1325.77	2328.88	1496.23	Rep3	Control Confined	2_3_22_50_Rep3	15	108	05:00:05	36:00:06	94	111601	Cosmos	End	1	50	50	2_3_22_50_Rep3
2	3	15.6666666666667	22	51	1835.84	2575.46	1483.21	1327.68	2289.29	1478.65	Rep3	Control Confined	2_3_22_51_Rep3	15	90	05:00:05	30:00:07	76	90001.8	Cosmos	Cosmos	1	51	51	2_3_22_51_Rep3
2	3	15.6666666666667	22	54	1658.71	2708.2	1474.71	1330.35	2291.16	1473.69	Rep3	Control Confined	2_3_22_54_Rep3	16	48	05:20:05	16:00:03	33	38398.3	Cosmos	Cosmos	1	54	54	2_3_22_54_Rep3
2	3	15.6666666666667	22	55	1572.71	2461.99	1497.51	1313.23	2284.11	1486.02	Rep3	Control Confined	2_3_22_55_Rep3	16	71	05:20:05	23:40:04	56	65999.5	Cosmos	Cosmos	1	55	55	2_3_22_55_Rep3
2	3	15.6666666666667	22	56	1643.34	2633.22	1509.2	1342.05	2319.36	1503.29	Rep3	Control Confined	2_3_22_56_Rep3	16	51	05:20:05	17:00:03	36	41998.1	Split	Cosmos	2	42	42	2_3_22_42_Rep3
2	3	15.6666666666667	22	59	1536.92	2564.8	1475.1	1317.34	2283.76	1477	Rep3	Control Confined	2_3_22_59_Rep3	16	52	05:20:05	17:20:07	37	43201.9	Cosmos	Cosmos	1	59	59	2_3_22_59_Rep3
2	3	15.6666666666667	22	60	1628.34	2634.49	1462.94	1311.89	2255.27	1459.59	Rep3	Control Confined	2_3_22_60_Rep3	16	71	05:20:05	23:40:04	56	65999.5	Cosmos	Cosmos	1	60	60	2_3_22_60_Rep3
2	3	15.6666666666667	22	62	1587.45	2610.82	2316.74	1315.89	2301.43	1501.95	Rep3	Control Confined	2_3_22_62_Rep3	17	81	05:40:02	27:00:04	65	76801.9	Cosmos	Merged	1	62	62	2_3_22_62_Rep3
2	3	15.6666666666667	22	66	1470.52	2515.01	1497.26	1354.36	2356.75	1492.31	Rep3	Control Confined	2_3_22_66_Rep3	18	51	06:00:02	17:00:03	34	39601.5	Cosmos	Cosmos	1	66	66	2_3_22_66_Rep3
2	3	15.6666666666667	22	67	1723.28	2653.55	2086.51	1315.77	2304.54	1495.25	Rep3	Control Confined	2_3_22_67_Rep3	18	81	06:00:02	27:00:04	64	75602.5	Cosmos	Merged	1	67	67	2_3_22_67_Rep3
2	3	15.6666666666667	22	73	1363.49	2367.1	1736.75	1296.9	2275.03	1506.01	Rep3	Control Confined	2_3_22_73_Rep3	21	69	07:00:06	23:00:04	49	57597.4	Cosmos	Cosmos	1	73	73	2_3_22_73_Rep3
2	3	15.6666666666667	22	76	1566.59	2369.38	1511.79	1355.71	2289.67	1500.65	Rep3	Control Confined	2_3_22_76_Rep3	21	47	07:00:06	15:40:05	27	31198.3	Cosmos	Cosmos	1	76	76	2_3_22_76_Rep3
2	3	15.6666666666667	22	77	1580.47	2623.97	1539.93	1338.64	2312.15	1524.58	Rep3	Control Confined	2_3_22_77_Rep3	24	108	08:00:06	36:00:06	85	100800	Cosmos	End	1	77	77	2_3_22_77_Rep3
2	3	15.6666666666667	22	79	1499.06	2517.71	2186.46	1319.49	2282.53	1499.81	Rep3	Control Confined	2_3_22_79_Rep3	24	108	08:00:06	36:00:06	85	100800	Cosmos	End	1	79	79	2_3_22_79_Rep3
2	3	15.6666666666667	22	80	1617.2	2761.07	2521.15	1342.72	2317.15	1536.14	Rep3	Control Confined	2_3_22_80_Rep3	24	108	08:00:06	36:00:06	85	100800	Cosmos	End	1	80	80	2_3_22_80_Rep3
2	3	15.6666666666667	22	82	1553.88	2604.92	2062.05	1341.38	2298	1510.37	Rep3	Control Confined	2_3_22_82_Rep3	25	108	08:20:07	36:00:06	84	99599.5	Cosmos	End	1	82	82	2_3_22_82_Rep3
2	3	15.6666666666667	22	83	1626.41	2739.6	1622.21	1329.69	2324.76	1497.61	Rep3	Control Confined	2_3_22_83_Rep3	25	108	08:20:07	36:00:06	84	99599.5	Split	End	2	15	15	2_3_22_15_Rep3
2	3	15.6666666666667	22	84	1726.83	2815.12	1524.57	1326.23	2319.94	1490.76	Rep3	Control Confined	2_3_22_84_Rep3	25	108	08:20:07	36:00:06	84	99599.5	Split	End	2	15	15	2_3_22_15_Rep3
2	3	15.6666666666667	22	89	1471.48	2554.92	1505.62	1311.77	2309.81	1491.77	Rep3	Control Confined	2_3_22_89_Rep3	27	88	09:00:04	29:20:06	62	73202.5	Split	Cosmos	3	81	37	2_3_22_81_Rep3
2	3	15.6666666666667	22	90	1463.98	2552.68	1499.39	1314.03	2312.05	1494.09	Rep3	Control Confined	2_3_22_90_Rep3	27	88	09:00:04	29:20:06	62	73202.5	Split	Cosmos	3	81	37	2_3_22_81_Rep3
2	3	15.6666666666667	22	92	1432.11	2446.69	1567.62	1305.75	2290.93	1490.88	Rep3	Control Confined	2_3_22_92_Rep3	29	47	09:40:05	15:40:05	19	21599.9	Cosmos	Cosmos	1	92	92	2_3_22_92_Rep3
2	3	15.6666666666667	22	94	1433.04	2445.87	1586.07	1304.35	2286.96	1489.94	Rep3	Control Confined	2_3_22_94_Rep3	31	69	10:20:05	23:00:04	39	45598.8	Cosmos	Cosmos	1	94	94	2_3_22_94_Rep3
2	3	15.6666666666667	22	95	1574.5	2740.38	1520.92	1326.58	2298.4	1486.39	Rep3	Control Confined	2_3_22_95_Rep3	31	53	10:20:05	17:40:04	23	26399.6	Cosmos	Cosmos	1	95	95	2_3_22_95_Rep3
2	3	15.6666666666667	22	97	2298.68	3032.24	1628.59	1395.62	2321.1	1515.3	Rep3	Control Confined	2_3_22_97_Rep3	31	71	10:20:05	23:40:04	41	47999.6	Cosmos	Cosmos	1	97	97	2_3_22_97_Rep3
2	3	15.6666666666667	22	102	1602.2	2798.42	1540.94	1356.31	2350.54	1509.96	Rep3	Control Confined	2_3_22_102_Rep3	33	48	11:00:06	16:00:03	16	17997.6	Cosmos	Cosmos	1	102	102	2_3_22_102_Rep3
2	3	15.6666666666667	22	104	1456.2	2550.71	1515.21	1324.4	2326.9	1492.04	Rep3	Control Confined	2_3_22_104_Rep3	34	108	11:20:04	36:00:06	75	88801.8	Cosmos	End	1	104	104	2_3_22_104_Rep3
2	3	15.6666666666667	22	107	1592.22	2642.05	1461.96	1316.11	2262.63	1460.5	Rep3	Control Confined	2_3_22_107_Rep3	38	55	12:40:04	18:20:07	18	20402.6	Cosmos	Cosmos	1	107	107	2_3_22_107_Rep3
2	3	15.6666666666667	22	108	1432.97	2487.73	1538.32	1317.38	2301.37	1487.58	Rep3	Control Confined	2_3_22_108_Rep3	39	56	13:00:07	18:40:05	18	20398.3	Cosmos	Cosmos	1	108	108	2_3_22_108_Rep3
2	3	15.6666666666667	22	110	2243.45	2506.02	1533.74	1389.44	2282.11	1486.49	Rep3	Control Confined	2_3_22_110_Rep3	39	57	13:00:07	19:00:09	19	21602.2	Cosmos	Cosmos	1	110	110	2_3_22_110_Rep3
2	3	15.6666666666667	22	111	1500.54	2452.16	1475.55	1301.33	2254.58	1466.88	Rep3	Control Confined	2_3_22_111_Rep3	40	53	13:20:04	17:40:04	14	15600.3	Cosmos	Cosmos	1	111	111	2_3_22_111_Rep3
2	3	15.6666666666667	22	112	1748.6	2767.57	1543.15	1363.15	2342.57	1535.82	Rep3	Control Confined	2_3_22_112_Rep3	43	78	14:20:08	26:00:06	36	41998.2	Split	Merged	2	105	105	2_3_22_105_Rep3
2	3	15.6666666666667	22	113	1570.04	2588.25	1568.99	1346.28	2316.62	1538.9	Rep3	Control Confined	2_3_22_113_Rep3	43	78	14:20:08	26:00:06	36	41998.2	Split	Merged	2	105	105	2_3_22_105_Rep3
2	3	15.6666666666667	22	114	1459.66	2544.93	1496.6	1313.97	2312.61	1484.98	Rep3	Control Confined	2_3_22_114_Rep3	43	108	14:20:08	36:00:06	66	77998.1	Split	End	2	3	3	2_3_22_3_Rep3
2	3	15.6666666666667	22	115	1469.43	2547.91	1498.87	1316.81	2309.72	1489.83	Rep3	Control Confined	2_3_22_115_Rep3	43	108	14:20:08	36:00:06	66	77998.1	Split	End	2	3	3	2_3_22_3_Rep3
2	3	15.6666666666667	22	116	1662.42	2868.01	1524.06	1372.64	2342.21	1520.01	Rep3	Control Confined	2_3_22_116_Rep3	45	65	15:00:08	21:40:07	21	23998.8	Cosmos	Cosmos	1	116	116	2_3_22_116_Rep3
2	3	15.6666666666667	22	117	1967.16	3399.25	1496.51	1369.36	2328.34	1474.81	Rep3	Control Confined	2_3_22_117_Rep3	47	105	15:40:05	35:00:01	59	69596.8	Cosmos	Split	1	117	117	2_3_22_117_Rep3
2	3	27.3333333333333	16	1	1429.39	2439.13	1507.76	1139.1	2349.71	1500.68	Rep3	Control Confined	2_3_16_1_Rep3	1	108	00:20:00	36:00:06	108	128406	Begin	End	1	1	1	2_3_16_1_Rep3
2	3	27.3333333333333	16	2	1686.92	2397.02	1542.37	1140.85	2362.41	1521.7	Rep3	Control Confined	2_3_16_2_Rep3	1	108	00:20:00	36:00:06	108	128406	Begin	End	1	2	2	2_3_16_2_Rep3
2	3	27.3333333333333	16	3	1502.6	2631.21	1502.02	1127.48	2385.17	1492.44	Rep3	Control Confined	2_3_16_3_Rep3	1	93	00:20:00	31:00:06	93	110406	Begin	Split	1	3	3	2_3_16_3_Rep3
2	3	27.3333333333333	16	4	1197.75	2508.61	1765.65	1097.45	2370.49	1503.39	Rep3	Control Confined	2_3_16_4_Rep3	1	108	00:20:00	36:00:06	108	128406	Begin	End	1	4	4	2_3_16_4_Rep3
2	3	27.3333333333333	16	6	2837.65	2390.65	1537.86	1204.14	2360.62	1503.97	Rep3	Control Confined	2_3_16_6_Rep3	1	108	00:20:00	36:00:06	108	128406	Begin	End	1	6	6	2_3_16_6_Rep3
2	3	27.3333333333333	16	8	1550.6	2792.66	1562.22	1181.55	2458.09	1552.78	Rep3	Control Confined	2_3_16_8_Rep3	1	100	00:20:00	33:20:02	100	118802	Begin	Cosmos	1	8	8	2_3_16_8_Rep3
2	3	27.3333333333333	16	10	1872.18	3267.3	1509.19	1141.1	2422.9	1500.17	Rep3	Control Confined	2_3_16_10_Rep3	1	108	00:20:00	36:00:06	108	128406	Begin	End	1	10	10	2_3_16_10_Rep3
2	3	27.3333333333333	16	11	1385.03	2788.24	2357.91	1142.37	2421.87	1555.67	Rep3	Control Confined	2_3_16_11_Rep3	1	108	00:20:00	36:00:06	108	128406	Begin	End	1	11	11	2_3_16_11_Rep3
2	3	27.3333333333333	16	17	1772.21	3459.66	2062.33	1153.67	2486.49	1516.78	Rep3	Control Confined	2_3_16_17_Rep3	1	108	00:20:00	36:00:06	108	128406	Begin	End	1	17	17	2_3_16_17_Rep3
2	3	27.3333333333333	16	18	1806.3	3022.2	1515.18	1147.16	2418.26	1513.95	Rep3	Control Confined	2_3_16_18_Rep3	1	108	00:20:00	36:00:06	108	128406	Begin	End	1	18	18	2_3_16_18_Rep3
2	3	27.3333333333333	16	21	1587.91	2579.28	1509.12	1128.07	2390.93	1504.04	Rep3	Control Confined	2_3_16_21_Rep3	1	108	00:20:00	36:00:06	108	128406	Begin	End	1	21	21	2_3_16_21_Rep3
2	3	27.3333333333333	16	25	3246.83	3484.41	1521.56	1319.12	2530.01	1500.6	Rep3	Control Confined	2_3_16_25_Rep3	1	108	00:20:00	36:00:06	108	128406	Begin	End	1	25	25	2_3_16_25_Rep3
2	3	27.3333333333333	16	26	1899.73	3396.52	1513.36	1160.61	2469.74	1508.1	Rep3	Control Confined	2_3_16_26_Rep3	1	108	00:20:00	36:00:06	108	128406	Begin	End	1	26	26	2_3_16_26_Rep3
2	3	27.3333333333333	16	28	1480.83	2910.16	1472.82	1117.99	2371.44	1472.9	Rep3	Control Confined	2_3_16_28_Rep3	1	108	00:20:00	36:00:06	108	128406	Begin	End	1	28	28	2_3_16_28_Rep3
2	3	27.3333333333333	16	29	1622.5	3214.44	1508.01	1150.42	2479.51	1505.28	Rep3	Control Confined	2_3_16_29_Rep3	1	108	00:20:00	36:00:06	108	128406	Begin	End	1	29	29	2_3_16_29_Rep3
2	3	27.3333333333333	16	32	1545.35	2939.02	1516.87	1122.07	2417.83	1510.44	Rep3	Control Confined	2_3_16_32_Rep3	1	108	00:20:00	36:00:06	108	128406	Begin	End	1	32	32	2_3_16_32_Rep3
2	3	27.3333333333333	16	34	1355.1	2756.46	1522.09	1137.57	2402.94	1511.73	Rep3	Control Confined	2_3_16_34_Rep3	1	108	00:20:00	36:00:06	108	128406	Begin	End	1	34	34	2_3_16_34_Rep3
2	3	27.3333333333333	16	35	1317.82	2404.73	1512.52	1131.58	2376.74	1505.82	Rep3	Control Confined	2_3_16_35_Rep3	1	100	00:20:00	33:20:02	100	118802	Begin	Cosmos	1	35	35	2_3_16_35_Rep3
2	3	27.3333333333333	16	57	1392.18	2372.48	1485.85	1135.02	2330.06	1480.11	Rep3	Control Confined	2_3_16_57_Rep3	10	108	03:20:00	36:00:06	99	117606	Cosmos	End	1	57	57	2_3_16_57_Rep3
2	3	27.3333333333333	16	58	2484.77	2571.19	1562.03	1202.62	2398.33	1537.95	Rep3	Control Confined	2_3_16_58_Rep3	14	108	04:40:03	36:00:06	95	112803	Cosmos	End	1	58	58	2_3_16_58_Rep3
2	3	27.3333333333333	16	61	1911.78	2686.02	1528.01	1137.95	2366.83	1499.48	Rep3	Control Confined	2_3_16_61_Rep3	18	108	06:00:02	36:00:06	91	108004	Cosmos	End	1	61	61	2_3_16_61_Rep3
2	3	27.3333333333333	16	68	1637.72	2780.39	1528.24	1146.88	2380.94	1492.48	Rep3	Control Confined	2_3_16_68_Rep3	23	108	07:40:07	36:00:06	86	101999	Cosmos	End	1	68	68	2_3_16_68_Rep3
2	3	27.3333333333333	16	73	3046.29	2391.68	1535.4	1226.9	2356.73	1511.06	Rep3	Control Confined	2_3_16_73_Rep3	27	108	09:00:04	36:00:06	82	97202.4	Cosmos	End	1	73	73	2_3_16_73_Rep3
2	3	27.3333333333333	16	76	1993.65	2747.45	1544.63	1156.82	2436.02	1519.4	Rep3	Control Confined	2_3_16_76_Rep3	30	89	10:00:05	29:40:04	60	70799.6	Cosmos	Merged	1	76	76	2_3_16_76_Rep3
2	3	27.3333333333333	16	77	1287.95	2632.22	1503.54	1105.37	2380.39	1496.92	Rep3	Control Confined	2_3_16_77_Rep3	32	104	10:40:03	34:40:04	73	86400.8	Cosmos	Cosmos	1	77	77	2_3_16_77_Rep3
2	3	27.3333333333333	16	82	1833.54	3565.29	2754.71	1145.02	2469.88	1523.31	Rep3	Control Confined	2_3_16_82_Rep3	34	108	11:20:04	36:00:06	75	88801.8	Split	End	2	19	19	2_3_16_19_Rep3
2	3	27.3333333333333	16	83	1645.88	3267.43	2644.44	1145.38	2474.4	1529.89	Rep3	Control Confined	2_3_16_83_Rep3	34	89	11:20:04	29:40:04	56	66000	Split	Merged	2	19	19	2_3_16_19_Rep3
2	3	27.3333333333333	16	84	1440.25	2743.6	1515.05	1120.9	2407.21	1506.45	Rep3	Control Confined	2_3_16_84_Rep3	34	108	11:20:04	36:00:06	75	88801.8	Cosmos	End	1	84	84	2_3_16_84_Rep3
2	3	27.3333333333333	16	86	2114.65	2802.45	1504.61	1154.96	2378.77	1482.73	Rep3	Control Confined	2_3_16_86_Rep3	36	108	12:00:03	36:00:06	73	86403.1	Cosmos	End	1	86	86	2_3_16_86_Rep3
2	3	27.3333333333333	16	88	1760.51	2630.98	1498.47	1140.02	2360.8	1482.05	Rep3	Control Confined	2_3_16_88_Rep3	36	108	12:00:03	36:00:06	73	86403.1	Cosmos	End	1	88	88	2_3_16_88_Rep3
2	3	27.3333333333333	16	91	1374.87	2686.36	1502.86	1118.58	2406.58	1503.35	Rep3	Control Confined	2_3_16_91_Rep3	40	91	13:20:04	30:20:06	52	61202	Cosmos	Cosmos	1	91	91	2_3_16_91_Rep3
2	3	27.3333333333333	16	93	1486.08	2524.26	1519.03	1113.75	2397.86	1506.63	Rep3	Control Confined	2_3_16_93_Rep3	42	108	14:00:06	36:00:06	67	79199.9	Cosmos	End	1	93	93	2_3_16_93_Rep3
2	3	27.3333333333333	16	94	1562.12	2548.08	1508.26	1124.23	2385	1495.75	Rep3	Control Confined	2_3_16_94_Rep3	43	108	14:20:08	36:00:06	66	77998.1	Cosmos	End	1	94	94	2_3_16_94_Rep3
2	3	27.3333333333333	16	97	1600.63	2564.19	1520.75	1130.65	2383.27	1503.28	Rep3	Control Confined	2_3_16_97_Rep3	43	108	14:20:08	36:00:06	66	77998.1	Cosmos	End	1	97	97	2_3_16_97_Rep3
2	3	27.3333333333333	16	98	1407.65	2813.87	1522.49	1122.14	2390.58	1500.39	Rep3	Control Confined	2_3_16_98_Rep3	44	108	14:40:06	36:00:06	65	76800	Split	End	2	53	53	2_3_16_53_Rep3
2	3	27.3333333333333	16	99	1311.8	2712.99	1539.78	1116.28	2404.07	1498.27	Rep3	Control Confined	2_3_16_99_Rep3	44	99	14:40:06	33:00:06	56	66000.2	Split	Split	2	53	53	2_3_16_53_Rep3
2	3	27.3333333333333	16	102	1298.04	2646.29	1711.38	1116.57	2398.94	1506.3	Rep3	Control Confined	2_3_16_102_Rep3	45	108	15:00:08	36:00:06	64	75597.5	Split	End	2	15	15	2_3_16_15_Rep3
2	3	27.3333333333333	16	103	1335.22	2694.23	1745.55	1109.97	2392.75	1500.74	Rep3	Control Confined	2_3_16_103_Rep3	45	108	15:00:08	36:00:06	64	75597.5	Split	End	2	15	15	2_3_16_15_Rep3
2	3	27.3333333333333	16	105	1753.42	2679.18	1714.04	1147.5	2358.22	1514.77	Rep3	Control Confined	2_3_16_105_Rep3	46	108	15:20:04	36:00:06	63	74402.1	Cosmos	End	1	105	105	2_3_16_105_Rep3
2	3	27.3333333333333	16	106	1717.24	2636.18	1510.81	1153.51	2380.52	1499.78	Rep3	Control Confined	2_3_16_106_Rep3	47	108	15:40:05	36:00:06	62	73201.4	Cosmos	End	1	106	106	2_3_16_106_Rep3
2	3	27.3333333333333	16	111	1346.61	2745.04	1890.09	1138.14	2394.63	1517.06	Rep3	Control Confined	2_3_16_111_Rep3	51	107	17:00:03	35:40:04	57	67200.9	Split	Cosmos	2	96	96	2_3_16_96_Rep3
2	3	27.3333333333333	16	112	1523.7	2694.87	1553.76	1140.43	2398.17	1502.37	Rep3	Control Confined	2_3_16_112_Rep3	52	108	17:20:07	36:00:06	57	67199.1	Split	End	2	33	33	2_3_16_33_Rep3
2	3	27.3333333333333	16	116	1323.23	2656.01	1533.77	1141.86	2316.89	1472.62	Rep3	Control Confined	2_3_16_116_Rep3	57	108	19:00:09	36:00:06	52	61197.3	Cosmos	End	1	116	116	2_3_16_116_Rep3
2	3	27.3333333333333	16	117	1364.49	2823.03	1536.36	1114.43	2395.71	1498.89	Rep3	Control Confined	2_3_16_117_Rep3	60	108	20:00:09	36:00:06	49	57597	Cosmos	End	1	117	117	2_3_16_117_Rep3
2	3	27.3333333333333	16	120	1301.55	2673.29	1957.07	1121.91	2410.16	1513.96	Rep3	Control Confined	2_3_16_120_Rep3	65	108	21:40:07	36:00:06	44	51598.7	Split	End	3	113	33	2_3_16_113_Rep3
2	3	27.3333333333333	16	123	1264.35	2618.97	1911.17	1129.4	2407.76	1508.72	Rep3	Control Confined	2_3_16_123_Rep3	67	108	22:20:04	36:00:06	42	49202	Split	End	4	119	33	2_3_16_119_Rep3
2	3	27.3333333333333	16	124	1629.96	2715.67	1522.42	1144.81	2408.3	1507.93	Rep3	Control Confined	2_3_16_124_Rep3	67	108	22:20:04	36:00:06	42	49202	Split	End	4	119	33	2_3_16_119_Rep3
2	3	27.3333333333333	16	126	1479.61	2727.53	1558.24	1178.7	2428.58	1556.71	Rep3	Control Confined	2_3_16_126_Rep3	70	108	23:20:05	36:00:06	39	45600.8	Cosmos	End	1	126	126	2_3_16_126_Rep3
2	3	27.3333333333333	16	127	1565.56	2866.03	1529.57	1129.62	2420.76	1501.04	Rep3	Control Confined	2_3_16_127_Rep3	70	94	23:20:05	31:20:07	25	28801.5	Split	Merged	3	108	78	2_3_16_108_Rep3
2	3	27.3333333333333	16	128	1638.76	2921.91	1510.2	1141.81	2431.32	1497.23	Rep3	Control Confined	2_3_16_128_Rep3	70	94	23:20:05	31:20:07	25	28801.5	Split	Merged	3	108	78	2_3_16_108_Rep3
2	3	27.3333333333333	16	130	1390.21	2651.04	1499.05	1131.89	2346.94	1489.9	Rep3	Control Confined	2_3_16_130_Rep3	73	108	24:20:03	36:00:06	36	42003.1	Cosmos	End	1	130	130	2_3_16_130_Rep3
2	3	27.3333333333333	16	133	1390.58	2740.29	1557.23	1167.15	2432.94	1560.65	Rep3	Control Confined	2_3_16_133_Rep3	76	85	25:20:06	28:20:08	10	10802.6	Cosmos	Cosmos	1	133	133	2_3_16_133_Rep3
2	3	27.3333333333333	16	135	1192.73	2481.76	1553.76	1129.25	2359.35	1502.58	Rep3	Control Confined	2_3_16_135_Rep3	78	83	26:00:06	27:40:06	6	5999.47	Cosmos	Cosmos	1	135	135	2_3_16_135_Rep3
2	3	27.3333333333333	16	137	1181.78	2507.85	1559.21	1115.65	2417.23	1514.3	Rep3	Control Confined	2_3_16_137_Rep3	81	108	27:00:04	36:00:06	28	32401.9	Cosmos	End	1	137	137	2_3_16_137_Rep3
2	3	27.3333333333333	16	138	1204.52	2439.98	1519.18	1115.26	2289.78	1465.9	Rep3	Control Confined	2_3_16_138_Rep3	81	84	27:00:04	28:00:05	4	3600.89	Cosmos	Cosmos	1	138	138	2_3_16_138_Rep3
2	3	27.3333333333333	16	139	1171.28	2462.51	1621.92	1134.44	2393.24	1546.11	Rep3	Control Confined	2_3_16_139_Rep3	82	83	27:20:01	27:40:06	2	1204.68	Cosmos	Cosmos	1	139	139	2_3_16_139_Rep3
2	3	27.3333333333333	16	140	1130.98	2437.33	1630.4	1099.33	2392.89	1514.97	Rep3	Control Confined	2_3_16_140_Rep3	82	108	27:20:01	36:00:06	27	31205.1	Cosmos	End	1	140	140	2_3_16_140_Rep3
2	3	12.3333333333333	21	2	2040.84	3251.92	1732.93	1451.63	2329.17	1482.84	Rep3	Control Confined	2_3_21_2_Rep3	1	66	00:20:00	22:00:06	66	78005.7	Begin	Split	1	2	2	2_3_21_2_Rep3
2	3	12.3333333333333	21	3	2010.79	2943.55	1484.56	1451.8	2328.74	1482.05	Rep3	Control Confined	2_3_21_3_Rep3	1	45	00:20:00	15:00:08	45	52808.2	Begin	Cosmos	1	3	3	2_3_21_3_Rep3
2	3	12.3333333333333	21	8	1555.05	2343.77	1506.96	1426.43	2263.07	1501.22	Rep3	Control Confined	2_3_21_8_Rep3	1	41	00:20:00	13:40:04	41	48003.7	Begin	Split	1	8	8	2_3_21_8_Rep3
2	3	12.3333333333333	21	9	1873.59	2644.58	1521.95	1446.48	2294.17	1518.91	Rep3	Control Confined	2_3_21_9_Rep3	1	82	00:20:00	27:20:01	82	97200.7	Begin	Cosmos	1	9	9	2_3_21_9_Rep3
2	3	12.3333333333333	21	10	1762.58	2761.51	1560.89	1435.48	2294.28	1490.68	Rep3	Control Confined	2_3_21_10_Rep3	1	108	00:20:00	36:00:06	108	128406	Begin	End	1	10	10	2_3_21_10_Rep3
2	3	12.3333333333333	21	11	1509.17	2396.09	1820.23	1397.13	2250.55	1491.82	Rep3	Control Confined	2_3_21_11_Rep3	1	108	00:20:00	36:00:06	108	128406	Begin	End	1	11	11	2_3_21_11_Rep3
2	3	12.3333333333333	21	12	2310.12	2686.75	1496.75	1456.27	2290.69	1491.63	Rep3	Control Confined	2_3_21_12_Rep3	1	108	00:20:00	36:00:06	108	128406	Begin	End	1	12	12	2_3_21_12_Rep3
2	3	12.3333333333333	21	13	1873.21	2934.82	2225.03	1449.73	2319.4	1513.48	Rep3	Control Confined	2_3_21_13_Rep3	1	108	00:20:00	36:00:06	108	128406	Begin	End	1	13	13	2_3_21_13_Rep3
2	3	12.3333333333333	21	14	2372.85	3211.24	1487.46	1435.01	2298.41	1478.67	Rep3	Control Confined	2_3_21_14_Rep3	1	108	00:20:00	36:00:06	108	128406	Begin	End	1	14	14	2_3_21_14_Rep3
2	3	12.3333333333333	21	16	3585.64	2551.75	1525.36	1498.36	2265.75	1474.84	Rep3	Control Confined	2_3_21_16_Rep3	1	49	00:20:00	16:20:05	49	57604.4	Begin	Split	1	16	16	2_3_21_16_Rep3
2	3	12.3333333333333	21	22	2337.68	2966.66	1470.11	1430.83	2262.58	1460.23	Rep3	Control Confined	2_3_21_22_Rep3	1	51	00:20:00	17:00:03	51	60002.9	Begin	Cosmos	1	22	22	2_3_21_22_Rep3
2	3	12.3333333333333	21	23	2165.06	2862.26	2031	1468.43	2332.72	1497.59	Rep3	Control Confined	2_3_21_23_Rep3	1	108	00:20:00	36:00:06	108	128406	Begin	End	1	23	23	2_3_21_23_Rep3
2	3	12.3333333333333	21	29	1751.49	2814.6	1612.39	1419.49	2300.11	1487.07	Rep3	Control Confined	2_3_21_29_Rep3	1	96	00:20:00	32:00:03	96	114003	Begin	Cosmos	1	29	29	2_3_21_29_Rep3
2	3	12.3333333333333	21	32	3487.78	2682.32	1539.63	1542.72	2303.04	1480.96	Rep3	Control Confined	2_3_21_32_Rep3	1	86	00:20:00	28:40:07	86	102006	Begin	Split	1	32	32	2_3_21_32_Rep3
2	3	12.3333333333333	21	33	1504.86	2430.6	1583.81	1399.38	2265.06	1485.61	Rep3	Control Confined	2_3_21_33_Rep3	1	108	00:20:00	36:00:06	108	128406	Begin	End	1	33	33	2_3_21_33_Rep3
2	3	12.3333333333333	21	35	1711.89	2732.28	2556.44	1433.77	2295.74	1490.12	Rep3	Control Confined	2_3_21_35_Rep3	1	108	00:20:00	36:00:06	108	128406	Begin	End	1	35	35	2_3_21_35_Rep3
2	3	12.3333333333333	21	40	1564.3	2257.71	1490.79	1445.91	2236.62	1483.48	Rep3	Control Confined	2_3_21_40_Rep3	2	38	00:40:00	12:40:04	37	43204.4	Merged	Cosmos	1	40	40	2_3_21_40_Rep3
2	3	12.3333333333333	21	43	2797.73	2673.04	1485.47	1451.19	2253.23	1456.62	Rep3	Control Confined	2_3_21_43_Rep3	5	52	01:40:02	17:20:07	48	56404.7	Cosmos	Split	1	43	43	2_3_21_43_Rep3
2	3	12.3333333333333	21	49	2640.28	2749.89	1508.6	1493.18	2315.6	1488.19	Rep3	Control Confined	2_3_21_49_Rep3	8	52	02:40:08	17:20:07	45	52799	Cosmos	Split	1	49	49	2_3_21_49_Rep3
2	3	12.3333333333333	21	50	2000.81	3192.28	2542.14	1447.39	2322.91	1498.4	Rep3	Control Confined	2_3_21_50_Rep3	8	108	02:40:08	36:00:06	101	119998	Cosmos	End	1	50	50	2_3_21_50_Rep3
2	3	12.3333333333333	21	52	2025.61	3140.99	1718.79	1433.87	2301.21	1498.14	Rep3	Control Confined	2_3_21_52_Rep3	9	91	03:00:02	30:20:06	83	98404.2	Merged	Split	1	52	52	2_3_21_52_Rep3
2	3	12.3333333333333	21	53	2205.67	3448.34	1807.14	1486.31	2381.91	1482.53	Rep3	Control Confined	2_3_21_53_Rep3	9	103	03:00:02	34:20:02	95	112800	Merged	Split	1	53	53	2_3_21_53_Rep3
2	3	12.3333333333333	21	56	1788.65	2810.06	2149.54	1418.1	2282.75	1491.04	Rep3	Control Confined	2_3_21_56_Rep3	11	108	03:40:07	36:00:06	98	116399	Split	End	2	15	15	2_3_21_15_Rep3
2	3	12.3333333333333	21	57	1637.98	2619.29	1973.38	1408.4	2283.22	1482.97	Rep3	Control Confined	2_3_21_57_Rep3	11	108	03:40:07	36:00:06	98	116399	Split	End	2	15	15	2_3_21_15_Rep3
2	3	12.3333333333333	21	69	1589.58	2559.01	1488.54	1395.51	2254.69	1466.61	Rep3	Control Confined	2_3_21_69_Rep3	16	64	05:20:05	21:20:06	49	57601.3	Cosmos	Cosmos	1	69	69	2_3_21_69_Rep3
2	3	12.3333333333333	21	73	1628.59	2481.58	1782.36	1403.81	2270.17	1482.64	Rep3	Control Confined	2_3_21_73_Rep3	17	108	05:40:02	36:00:06	92	109204	Split	End	2	25	25	2_3_21_25_Rep3
2	3	12.3333333333333	21	74	1592.23	2442.35	1827.69	1406.29	2253.3	1477.78	Rep3	Control Confined	2_3_21_74_Rep3	17	108	05:40:02	36:00:06	92	109204	Split	End	2	25	25	2_3_21_25_Rep3
2	3	12.3333333333333	21	78	1877.64	3012.69	1519.5	1433.9	2290.16	1498.89	Rep3	Control Confined	2_3_21_78_Rep3	21	108	07:00:06	36:00:06	88	104400	Cosmos	End	1	78	78	2_3_21_78_Rep3
2	3	12.3333333333333	21	80	1484.81	2347.97	1689.78	1432.93	2287.87	1547.03	Rep3	Control Confined	2_3_21_80_Rep3	22	108	07:20:07	36:00:06	87	103199	Split	End	2	76	76	2_3_21_76_Rep3
2	3	12.3333333333333	21	85	2391.27	2713.19	1477.12	1466.27	2267.47	1461.1	Rep3	Control Confined	2_3_21_85_Rep3	23	38	07:40:07	12:40:04	16	17997.3	Cosmos	Cosmos	1	85	85	2_3_21_85_Rep3
2	3	12.3333333333333	21	90	1564.79	2506.83	1775.27	1408.9	2267.37	1485.96	Rep3	Control Confined	2_3_21_90_Rep3	26	102	08:40:02	34:00:02	77	91199.8	Split	Cosmos	2	34	34	2_3_21_34_Rep3
2	3	12.3333333333333	21	91	1566.15	2516.9	1802.57	1410.14	2244.46	1474.24	Rep3	Control Confined	2_3_21_91_Rep3	26	108	08:40:02	36:00:06	83	98403.7	Split	End	2	34	34	2_3_21_34_Rep3
2	3	12.3333333333333	21	93	1478.31	2383.07	1530.27	1400.44	2267.54	1488.39	Rep3	Control Confined	2_3_21_93_Rep3	28	108	09:20:04	36:00:06	81	96001.6	Cosmos	End	1	93	93	2_3_21_93_Rep3
2	3	12.3333333333333	21	99	1613.5	2501.44	1471	1395.58	2241.25	1466.59	Rep3	Control Confined	2_3_21_99_Rep3	31	47	10:20:05	15:40:05	17	19199.7	Cosmos	Cosmos	1	99	99	2_3_21_99_Rep3
2	3	12.3333333333333	21	100	1592.75	2563.05	2115.16	1406.44	2284.06	1483.59	Rep3	Control Confined	2_3_21_100_Rep3	31	108	10:20:05	36:00:06	78	92401	Cosmos	End	1	100	100	2_3_21_100_Rep3
2	3	12.3333333333333	21	101	1446	2343.72	1631.91	1394.14	2264.1	1479.81	Rep3	Control Confined	2_3_21_101_Rep3	31	102	10:20:05	34:00:02	72	85197.2	Split	Split	2	19	19	2_3_21_19_Rep3
2	3	12.3333333333333	21	102	1450.47	2340.98	1631.41	1390.95	2249.19	1478.33	Rep3	Control Confined	2_3_21_102_Rep3	31	108	10:20:05	36:00:06	78	92401	Split	End	2	19	19	2_3_21_19_Rep3
2	3	12.3333333333333	21	103	1594.97	2452.88	1478.49	1402.33	2257.55	1476.38	Rep3	Control Confined	2_3_21_103_Rep3	31	56	10:20:05	18:40:05	26	29999.9	Cosmos	Cosmos	1	103	103	2_3_21_103_Rep3
2	3	12.3333333333333	21	104	1496.87	2409.26	1752.9	1395.87	2269.62	1482.76	Rep3	Control Confined	2_3_21_104_Rep3	32	42	10:40:03	14:00:06	11	12003.1	Split	Split	3	87	82	2_3_21_87_Rep3
2	3	12.3333333333333	21	107	1493.21	2391.49	1795.92	1388.74	2267.93	1488.86	Rep3	Control Confined	2_3_21_107_Rep3	32	45	10:40:03	15:00:08	14	15605.6	Split	Merged	3	87	82	2_3_21_87_Rep3
2	3	12.3333333333333	21	108	1471.34	2375.51	1527.26	1394.22	2258.17	1479.1	Rep3	Control Confined	2_3_21_108_Rep3	32	108	10:40:03	36:00:06	77	91203.1	Cosmos	End	1	108	108	2_3_21_108_Rep3
2	3	12.3333333333333	21	109	2035.88	3232.99	3727.97	1446.71	2326.27	1501.78	Rep3	Control Confined	2_3_21_109_Rep3	33	108	11:00:06	36:00:06	76	90000.3	Merged	End	1	109	109	2_3_21_109_Rep3
2	3	12.3333333333333	21	110	2071.65	2536.57	1511.39	1459.86	2286.52	1495.08	Rep3	Control Confined	2_3_21_110_Rep3	34	43	11:20:04	14:20:08	10	10803.8	Cosmos	Cosmos	1	110	110	2_3_21_110_Rep3
2	3	12.3333333333333	21	111	1532.75	2460.61	2105.18	1400.91	2272.06	1485.99	Rep3	Control Confined	2_3_21_111_Rep3	34	108	11:20:04	36:00:06	75	88801.8	Cosmos	End	1	111	111	2_3_21_111_Rep3
2	3	12.3333333333333	21	113	1476.58	2372.63	1621.53	1395.25	2265.99	1479.28	Rep3	Control Confined	2_3_21_113_Rep3	35	108	11:40:03	36:00:06	74	87603.2	Cosmos	End	1	113	113	2_3_21_113_Rep3
2	3	12.3333333333333	21	114	1452.18	2336.19	1517.23	1411.91	2269.4	1495.55	Rep3	Control Confined	2_3_21_114_Rep3	36	80	12:00:03	26:40:04	45	52801.4	Cosmos	Merged	1	114	114	2_3_21_114_Rep3
2	3	12.3333333333333	21	115	1602.23	2523.51	1667.81	1428.92	2289.33	1479.11	Rep3	Control Confined	2_3_21_115_Rep3	36	108	12:00:03	36:00:06	73	86403.1	Split	End	2	24	24	2_3_21_24_Rep3
2	3	12.3333333333333	21	116	1634.52	2569.86	1699.5	1431.31	2290.1	1475.89	Rep3	Control Confined	2_3_21_116_Rep3	36	108	12:00:03	36:00:06	73	86403.1	Merged	End	1	116	116	2_3_21_116_Rep3
2	3	12.3333333333333	21	117	1488.25	2342.71	1549.63	1398.46	2185.88	1473.03	Rep3	Control Confined	2_3_21_117_Rep3	37	108	12:20:05	36:00:06	72	85201.2	Cosmos	End	1	117	117	2_3_21_117_Rep3
2	3	12.3333333333333	21	118	1605.77	2505.7	1646.68	1509.6	2331.9	1610.36	Rep3	Control Confined	2_3_21_118_Rep3	37	39	12:20:05	13:00:07	3	2401.83	Cosmos	Cosmos	1	118	118	2_3_21_118_Rep3
2	3	12.3333333333333	21	119	1488.3	2343.7	1632.69	1472.62	2313.46	1580.04	Rep3	Control Confined	2_3_21_119_Rep3	37	41	12:20:05	13:40:04	5	4799.13	Cosmos	Cosmos	1	119	119	2_3_21_119_Rep3
2	3	10	16	1	1745.21	2613.66	1697.06	1501.85	2258.26	1505.69	Rep3	Control Confined	2_3_16_1_Rep3	1	108	00:20:00	36:00:06	108	128406	Begin	End	1	1	1	2_3_16_1_Rep3
2	3	10	16	2	1856.22	2642.94	1747.27	1505.67	2262.49	1505.41	Rep3	Control Confined	2_3_16_2_Rep3	1	108	00:20:00	36:00:06	108	128406	Begin	End	1	2	2	2_3_16_2_Rep3
2	3	10	16	3	1852.74	2762.49	1482.45	1515.02	2303.96	1471.07	Rep3	Control Confined	2_3_16_3_Rep3	1	93	00:20:00	31:00:06	93	110406	Begin	Split	1	3	3	2_3_16_3_Rep3
2	3	10	16	4	1562.42	2351.83	1776.7	1470.71	2239.21	1474.19	Rep3	Control Confined	2_3_16_4_Rep3	1	108	00:20:00	36:00:06	108	128406	Begin	End	1	4	4	2_3_16_4_Rep3
2	3	10	16	6	2555.92	2586.16	1506.18	1549	2270.5	1486.69	Rep3	Control Confined	2_3_16_6_Rep3	1	108	00:20:00	36:00:06	108	128406	Begin	End	1	6	6	2_3_16_6_Rep3
2	3	10	16	8	2047.96	3042.16	1779.51	1559.32	2355.05	1550.05	Rep3	Control Confined	2_3_16_8_Rep3	1	100	00:20:00	33:20:02	100	118802	Begin	Cosmos	1	8	8	2_3_16_8_Rep3
2	3	10	16	10	1992.9	3053.12	1650.29	1507.61	2290.28	1480.49	Rep3	Control Confined	2_3_16_10_Rep3	1	108	00:20:00	36:00:06	108	128406	Begin	End	1	10	10	2_3_16_10_Rep3
2	3	10	16	11	1703.2	2568.47	2212.4	1498.59	2275.43	1526.52	Rep3	Control Confined	2_3_16_11_Rep3	1	108	00:20:00	36:00:06	108	128406	Begin	End	1	11	11	2_3_16_11_Rep3
2	3	10	16	13	3594.36	2305.79	1514.71	1547.99	2254.31	1477.96	Rep3	Control Confined	2_3_16_13_Rep3	1	35	00:20:00	11:40:03	35	40802.5	Begin	Split	1	13	13	2_3_16_13_Rep3
2	3	10	16	14	2457.89	2254.97	1487.87	1542.85	2242.58	1478.43	Rep3	Control Confined	2_3_16_14_Rep3	1	37	00:20:00	12:20:05	37	43204.5	Begin	Split	1	14	14	2_3_16_14_Rep3
2	3	10	16	15	2335.75	2718.42	1486.57	1532.3	2292.06	1478.54	Rep3	Control Confined	2_3_16_15_Rep3	1	44	00:20:00	14:40:06	44	51605.8	Begin	Split	1	15	15	2_3_16_15_Rep3
2	3	10	16	16	3237.26	2231.36	1502.95	1506.75	2212.97	1468.39	Rep3	Control Confined	2_3_16_16_Rep3	1	30	00:20:00	10:00:05	30	34804.4	Begin	Split	1	16	16	2_3_16_16_Rep3
2	3	10	16	17	1887.99	2917.59	1575.13	1515.28	2317.8	1475.29	Rep3	Control Confined	2_3_16_17_Rep3	1	108	00:20:00	36:00:06	108	128406	Begin	End	1	17	17	2_3_16_17_Rep3
2	3	10	16	18	1857.19	2810.28	1562.46	1513.01	2304.71	1484.73	Rep3	Control Confined	2_3_16_18_Rep3	1	108	00:20:00	36:00:06	108	128406	Begin	End	1	18	18	2_3_16_18_Rep3
2	3	10	16	19	3985.25	3024.34	1591.56	1514.42	2265.91	1478.37	Rep3	Control Confined	2_3_16_19_Rep3	1	33	00:20:00	11:00:06	33	38405.5	Begin	Split	1	19	19	2_3_16_19_Rep3
2	3	10	16	21	2062.71	2841.95	1480.51	1515.2	2289.5	1477.71	Rep3	Control Confined	2_3_16_21_Rep3	1	108	00:20:00	36:00:06	108	128406	Begin	End	1	21	21	2_3_16_21_Rep3
2	3	10	16	22	1634.81	2484.18	1829.34	1485.72	2252.52	1473.78	Rep3	Control Confined	2_3_16_22_Rep3	1	54	00:20:00	18:00:06	54	63605.5	Begin	Cosmos	1	22	22	2_3_16_22_Rep3
2	3	10	16	23	2210.93	2877.24	1491.67	1521.38	2302.65	1479.28	Rep3	Control Confined	2_3_16_23_Rep3	1	77	00:20:00	25:40:06	77	91205.3	Begin	Cosmos	1	23	23	2_3_16_23_Rep3
2	3	10	16	25	2490.8	3553.44	4381.53	1582.75	2399.78	1500.46	Rep3	Control Confined	2_3_16_25_Rep3	1	108	00:20:00	36:00:06	108	128406	Begin	End	1	25	25	2_3_16_25_Rep3
2	3	10	16	26	2013.41	3107.38	1562.2	1531	2337.74	1478.88	Rep3	Control Confined	2_3_16_26_Rep3	1	108	00:20:00	36:00:06	108	128406	Begin	End	1	26	26	2_3_16_26_Rep3
2	3	10	16	28	1803.67	2758.4	1497.3	1483.12	2244.49	1460.37	Rep3	Control Confined	2_3_16_28_Rep3	1	108	00:20:00	36:00:06	108	128406	Begin	End	1	28	28	2_3_16_28_Rep3
2	3	10	16	29	1946.1	3033.14	1554.05	1499.84	2304.1	1471.62	Rep3	Control Confined	2_3_16_29_Rep3	1	108	00:20:00	36:00:06	108	128406	Begin	End	1	29	29	2_3_16_29_Rep3
2	3	10	16	32	1907.35	2915.49	1584.07	1508.2	2298.88	1483.18	Rep3	Control Confined	2_3_16_32_Rep3	1	108	00:20:00	36:00:06	108	128406	Begin	End	1	32	32	2_3_16_32_Rep3
2	3	10	16	33	2250.79	2731.09	1486.29	1538.31	2290.91	1481.1	Rep3	Control Confined	2_3_16_33_Rep3	1	51	00:20:00	17:00:03	51	60002.9	Begin	Split	1	33	33	2_3_16_33_Rep3
2	3	10	16	34	1881	2769.43	1475.74	1510.7	2284.67	1471.94	Rep3	Control Confined	2_3_16_34_Rep3	1	108	00:20:00	36:00:06	108	128406	Begin	End	1	34	34	2_3_16_34_Rep3
2	3	10	16	35	1797.35	2564.77	1488.95	1500.8	2268.06	1483.81	Rep3	Control Confined	2_3_16_35_Rep3	1	100	00:20:00	33:20:02	100	118802	Begin	Cosmos	1	35	35	2_3_16_35_Rep3
2	3	10	16	36	2533.65	2762.72	1498.39	1543.13	2292.1	1480.93	Rep3	Control Confined	2_3_16_36_Rep3	1	60	00:20:00	20:00:09	60	70808.7	Begin	Cosmos	1	36	36	2_3_16_36_Rep3
2	3	10	16	43	1904.48	2537.93	1490.65	1506.9	2284.14	1479.68	Rep3	Control Confined	2_3_16_43_Rep3	4	73	01:20:02	24:20:03	70	82800.5	Cosmos	Cosmos	1	43	43	2_3_16_43_Rep3
2	3	10	16	46	1710.07	2559.25	1460.89	1486.33	2246.76	1460.34	Rep3	Control Confined	2_3_16_46_Rep3	5	42	01:40:02	14:00:06	38	44403.9	Cosmos	Split	1	46	46	2_3_16_46_Rep3
2	3	10	16	53	1814.62	2600.54	1482.38	1509.91	2271.81	1478.78	Rep3	Control Confined	2_3_16_53_Rep3	8	43	02:40:08	14:20:08	36	42000	Cosmos	Split	1	53	53	2_3_16_53_Rep3
2	3	10	16	57	1858.09	2733.85	1483.41	1523.91	2240.98	1483.79	Rep3	Control Confined	2_3_16_57_Rep3	10	108	03:20:00	36:00:06	99	117606	Cosmos	End	1	57	57	2_3_16_57_Rep3
2	3	10	16	58	2069.88	2599.81	1531.05	1540.58	2290.42	1522.44	Rep3	Control Confined	2_3_16_58_Rep3	14	108	04:40:03	36:00:06	95	112803	Cosmos	End	1	58	58	2_3_16_58_Rep3
2	3	10	16	61	1650.72	2498.57	1863.66	1485.59	2253.37	1483.33	Rep3	Control Confined	2_3_16_61_Rep3	18	108	06:00:02	36:00:06	91	108004	Cosmos	End	1	61	61	2_3_16_61_Rep3
2	3	10	16	68	2022.12	2958.46	1510.93	1524.07	2267.15	1489.4	Rep3	Control Confined	2_3_16_68_Rep3	23	108	07:40:07	36:00:06	86	101999	Cosmos	End	1	68	68	2_3_16_68_Rep3
2	3	10	16	69	1772.59	2701.68	1515.99	1502.9	2236.93	1469.15	Rep3	Control Confined	2_3_16_69_Rep3	24	43	08:00:06	14:20:08	20	22801.5	Cosmos	Cosmos	1	69	69	2_3_16_69_Rep3
2	3	10	16	70	2036.37	3025.93	1568.38	1583.28	2368.83	1557.98	Rep3	Control Confined	2_3_16_70_Rep3	26	51	08:40:02	17:00:03	26	30000.8	Cosmos	Cosmos	1	70	70	2_3_16_70_Rep3
2	3	10	16	71	1933.42	2490.74	1549.98	1502.56	2263.07	1470.53	Rep3	Control Confined	2_3_16_71_Rep3	27	31	09:00:04	10:20:05	5	4801.31	Split	Merged	2	67	67	2_3_16_67_Rep3
2	3	10	16	72	1851.37	2455.4	1537.9	1487.17	2256.34	1470.96	Rep3	Control Confined	2_3_16_72_Rep3	27	31	09:00:04	10:20:05	5	4801.31	Split	Merged	2	67	67	2_3_16_67_Rep3
2	3	10	16	73	2917.19	2822.42	1519.24	1584.87	2278.04	1499.01	Rep3	Control Confined	2_3_16_73_Rep3	27	108	09:00:04	36:00:06	82	97202.4	Cosmos	End	1	73	73	2_3_16_73_Rep3
2	3	10	16	74	1610.45	2427.79	1549.86	1524.53	2297.95	1532	Rep3	Control Confined	2_3_16_74_Rep3	28	64	09:20:04	21:20:06	37	43201.9	Cosmos	Cosmos	1	74	74	2_3_16_74_Rep3
2	3	10	16	75	1601.14	2448.18	1499.32	1484.84	2269.44	1476.94	Rep3	Control Confined	2_3_16_75_Rep3	28	30	09:20:04	10:00:05	3	2400.25	Cosmos	Cosmos	1	75	75	2_3_16_75_Rep3
2	3	10	16	76	2017.47	2887.81	1957.11	1510.93	2296.8	1484.19	Rep3	Control Confined	2_3_16_76_Rep3	30	89	10:00:05	29:40:04	60	70799.6	Cosmos	Merged	1	76	76	2_3_16_76_Rep3
2	3	15.3333333333333	16	1	1632.11	2627.88	1520.1	1338.13	2299.01	1508.76	Rep3	Control Confined	2_3_16_1_Rep3	1	108	00:20:00	36:00:06	108	128406	Begin	End	1	1	1	2_3_16_1_Rep3
2	3	15.3333333333333	16	2	1911.36	2719.31	1530.56	1344.41	2299.68	1510.06	Rep3	Control Confined	2_3_16_2_Rep3	1	108	00:20:00	36:00:06	108	128406	Begin	End	1	2	2	2_3_16_2_Rep3
2	3	15.3333333333333	16	3	1946.19	3037.35	1483.62	1342.37	2333.92	1476.62	Rep3	Control Confined	2_3_16_3_Rep3	1	93	00:20:00	31:00:06	93	110406	Begin	Split	1	3	3	2_3_16_3_Rep3
2	3	15.3333333333333	16	4	1402.02	2401.37	1776.21	1303.01	2277.13	1489.96	Rep3	Control Confined	2_3_16_4_Rep3	1	108	00:20:00	36:00:06	108	128406	Begin	End	1	4	4	2_3_16_4_Rep3
2	3	15.3333333333333	16	6	2579.01	2523.85	1510.9	1400.18	2299.7	1496.18	Rep3	Control Confined	2_3_16_6_Rep3	1	108	00:20:00	36:00:06	108	128406	Begin	End	1	6	6	2_3_16_6_Rep3
2	3	15.3333333333333	16	8	1791.28	2899.53	1557.38	1397.09	2394.8	1553.17	Rep3	Control Confined	2_3_16_8_Rep3	1	100	00:20:00	33:20:02	100	118802	Begin	Cosmos	1	8	8	2_3_16_8_Rep3
2	3	15.3333333333333	16	10	1922.04	3196.86	1490.87	1345.49	2340.36	1491.26	Rep3	Control Confined	2_3_16_10_Rep3	1	108	00:20:00	36:00:06	108	128406	Begin	End	1	10	10	2_3_16_10_Rep3
2	3	15.3333333333333	16	11	1543.89	2622.88	2306.28	1340.72	2317.3	1537.08	Rep3	Control Confined	2_3_16_11_Rep3	1	108	00:20:00	36:00:06	108	128406	Begin	End	1	11	11	2_3_16_11_Rep3
2	3	15.3333333333333	16	17	1863.12	3183.67	1627.19	1358.18	2380.46	1494.49	Rep3	Control Confined	2_3_16_17_Rep3	1	108	00:20:00	36:00:06	108	128406	Begin	End	1	17	17	2_3_16_17_Rep3
2	3	15.3333333333333	16	18	1695.54	2766.1	1503.4	1351.31	2333.91	1499.61	Rep3	Control Confined	2_3_16_18_Rep3	1	108	00:20:00	36:00:06	108	128406	Begin	End	1	18	18	2_3_16_18_Rep3
2	3	15.3333333333333	16	21	1812.01	2710.55	1491.68	1331.5	2310.99	1485.83	Rep3	Control Confined	2_3_16_21_Rep3	1	108	00:20:00	36:00:06	108	128406	Begin	End	1	21	21	2_3_16_21_Rep3
2	3	15.3333333333333	16	22	1579.37	2547.56	1865.62	1326.2	2292.01	1490.23	Rep3	Control Confined	2_3_16_22_Rep3	1	54	00:20:00	18:00:06	54	63605.5	Begin	Cosmos	1	22	22	2_3_16_22_Rep3
2	3	15.3333333333333	16	23	2110.25	2881.36	1503.27	1354.62	2341.4	1489.02	Rep3	Control Confined	2_3_16_23_Rep3	1	77	00:20:00	25:40:06	77	91205.3	Begin	Cosmos	1	23	23	2_3_16_23_Rep3
2	3	15.3333333333333	16	25	3006.62	3753.76	2090.44	1465.07	2454.59	1492.21	Rep3	Control Confined	2_3_16_25_Rep3	1	108	00:20:00	36:00:06	108	128406	Begin	End	1	25	25	2_3_16_25_Rep3
2	3	15.3333333333333	16	26	1991.39	3317.14	1497.63	1356.33	2373.27	1487.12	Rep3	Control Confined	2_3_16_26_Rep3	1	108	00:20:00	36:00:06	108	128406	Begin	End	1	26	26	2_3_16_26_Rep3
2	3	15.3333333333333	16	28	1790.64	3016.7	1467.5	1317.42	2277.78	1459.74	Rep3	Control Confined	2_3_16_28_Rep3	1	108	00:20:00	36:00:06	108	128406	Begin	End	1	28	28	2_3_16_28_Rep3
2	3	15.3333333333333	16	29	1920.12	3320.51	1590.77	1331.39	2347.73	1484.2	Rep3	Control Confined	2_3_16_29_Rep3	1	108	00:20:00	36:00:06	108	128406	Begin	End	1	29	29	2_3_16_29_Rep3
2	3	15.3333333333333	16	32	1676.88	2845.92	1497.55	1339.68	2343.63	1494.21	Rep3	Control Confined	2_3_16_32_Rep3	1	108	00:20:00	36:00:06	108	128406	Begin	End	1	32	32	2_3_16_32_Rep3
2	3	15.3333333333333	16	33	2119.36	2506.71	1497.91	1362.32	2306.26	1488.58	Rep3	Control Confined	2_3_16_33_Rep3	1	51	00:20:00	17:00:03	51	60002.9	Begin	Split	1	33	33	2_3_16_33_Rep3
2	3	15.3333333333333	16	34	1657.98	2662.38	1495.07	1329.86	2314.64	1483.27	Rep3	Control Confined	2_3_16_34_Rep3	1	108	00:20:00	36:00:06	108	128406	Begin	End	1	34	34	2_3_16_34_Rep3
2	3	15.3333333333333	16	35	1626.68	2443.71	1488.19	1317.46	2284.34	1481.85	Rep3	Control Confined	2_3_16_35_Rep3	1	100	00:20:00	33:20:02	100	118802	Begin	Cosmos	1	35	35	2_3_16_35_Rep3
2	3	15.3333333333333	16	36	2752.57	2805.63	1517.08	1376.81	2324.36	1491.06	Rep3	Control Confined	2_3_16_36_Rep3	1	60	00:20:00	20:00:09	60	70808.7	Begin	Cosmos	1	36	36	2_3_16_36_Rep3
2	3	15.3333333333333	16	43	1895.24	2539.99	1501.53	1348.48	2314.86	1493.12	Rep3	Control Confined	2_3_16_43_Rep3	4	73	01:20:02	24:20:03	70	82800.5	Cosmos	Cosmos	1	43	43	2_3_16_43_Rep3
2	3	15.3333333333333	16	57	1702.02	2737.44	1481.72	1351.64	2286.51	1477.69	Rep3	Control Confined	2_3_16_57_Rep3	10	108	03:20:00	36:00:06	99	117606	Cosmos	End	1	57	57	2_3_16_57_Rep3
2	3	15.3333333333333	16	58	2252.38	2635.78	1539.33	1379.32	2327.79	1530.03	Rep3	Control Confined	2_3_16_58_Rep3	14	108	04:40:03	36:00:06	95	112803	Cosmos	End	1	58	58	2_3_16_58_Rep3
2	3	15.3333333333333	16	61	1668.81	2572.69	1712.77	1325.61	2292.45	1492.22	Rep3	Control Confined	2_3_16_61_Rep3	18	108	06:00:02	36:00:06	91	108004	Cosmos	End	1	61	61	2_3_16_61_Rep3
2	3	15.3333333333333	16	68	1994.89	3048.5	1507.76	1383.54	2329.53	1494.92	Rep3	Control Confined	2_3_16_68_Rep3	23	108	07:40:07	36:00:06	86	101999	Cosmos	End	1	68	68	2_3_16_68_Rep3
2	3	15.3333333333333	16	70	1954.05	3079	1552.59	1407.95	2365.95	1552.14	Rep3	Control Confined	2_3_16_70_Rep3	26	51	08:40:02	17:00:03	26	30000.8	Cosmos	Cosmos	1	70	70	2_3_16_70_Rep3
2	3	15.3333333333333	16	73	3174.33	2735.25	1527.43	1434.18	2319.84	1506.03	Rep3	Control Confined	2_3_16_73_Rep3	27	108	09:00:04	36:00:06	82	97202.4	Cosmos	End	1	73	73	2_3_16_73_Rep3
2	3	15.3333333333333	16	74	1463.18	2499.59	1516.83	1331.85	2316.18	1510.88	Rep3	Control Confined	2_3_16_74_Rep3	28	64	09:20:04	21:20:06	37	43201.9	Cosmos	Cosmos	1	74	74	2_3_16_74_Rep3
2	3	15.3333333333333	16	76	1975.08	2926.99	1513.1	1353.18	2355.37	1489.7	Rep3	Control Confined	2_3_16_76_Rep3	30	89	10:00:05	29:40:04	60	70799.6	Cosmos	Merged	1	76	76	2_3_16_76_Rep3
2	3	15.3333333333333	16	77	1462.97	2519.85	1519.93	1317.66	2291.49	1486.18	Rep3	Control Confined	2_3_16_77_Rep3	32	104	10:40:03	34:40:04	73	86400.8	Cosmos	Cosmos	1	77	77	2_3_16_77_Rep3
2	3	15.3333333333333	16	78	1556.04	2691.37	1986.19	1321.32	2329.73	1488.71	Rep3	Control Confined	2_3_16_78_Rep3	32	49	10:40:03	16:20:05	18	20401.7	Merged	Split	1	78	78	2_3_16_78_Rep3
2	3	15.3333333333333	16	82	1677.81	2888.17	1866.67	1328.94	2340.63	1496.13	Rep3	Control Confined	2_3_16_82_Rep3	34	108	11:20:04	36:00:06	75	88801.8	Split	End	2	19	19	2_3_16_19_Rep3
2	3	15.3333333333333	16	83	1665.66	2885.5	1866.56	1340.65	2364.42	1497.76	Rep3	Control Confined	2_3_16_83_Rep3	34	89	11:20:04	29:40:04	56	66000	Split	Merged	2	19	19	2_3_16_19_Rep3
2	3	15.3333333333333	16	84	1513.81	2609.76	1489.59	1322.7	2317.81	1489.68	Rep3	Control Confined	2_3_16_84_Rep3	34	108	11:20:04	36:00:06	75	88801.8	Cosmos	End	1	84	84	2_3_16_84_Rep3
2	3	15.3333333333333	16	86	1434.83	2456.22	1891.08	1312.08	2274.46	1482.17	Rep3	Control Confined	2_3_16_86_Rep3	36	108	12:00:03	36:00:06	73	86403.1	Cosmos	End	1	86	86	2_3_16_86_Rep3
2	3	15.3333333333333	16	87	1441.94	2467.02	1916.81	1325.63	2286.08	1485.99	Rep3	Control Confined	2_3_16_87_Rep3	36	71	12:00:03	23:40:04	36	42001.6	Cosmos	Cosmos	1	87	87	2_3_16_87_Rep3
2	3	15.3333333333333	16	88	1417.65	2424.02	1830.19	1311.69	2271.43	1487.53	Rep3	Control Confined	2_3_16_88_Rep3	36	108	12:00:03	36:00:06	73	86403.1	Cosmos	End	1	88	88	2_3_16_88_Rep3
2	3	15.3333333333333	16	90	1555.67	2685.19	1522.14	1312.4	2242.07	1463.42	Rep3	Control Confined	2_3_16_90_Rep3	36	50	12:00:03	16:40:04	15	16801	Cosmos	Cosmos	1	90	90	2_3_16_90_Rep3
2	3	15.3333333333333	16	91	1539.91	2629.29	1494.25	1321.2	2319.07	1489.22	Rep3	Control Confined	2_3_16_91_Rep3	40	91	13:20:04	30:20:06	52	61202	Cosmos	Cosmos	1	91	91	2_3_16_91_Rep3
2	3	15.3333333333333	16	92	1620.43	2666.69	1477.85	1323.14	2311.1	1476.88	Rep3	Control Confined	2_3_16_92_Rep3	41	80	13:40:04	26:40:04	40	46800.4	Cosmos	Cosmos	1	92	92	2_3_16_92_Rep3
2	3	15.3333333333333	16	93	1365.75	2377.89	1659.71	1308.67	2301.75	1497.4	Rep3	Control Confined	2_3_16_93_Rep3	42	108	14:00:06	36:00:06	67	79199.9	Cosmos	End	1	93	93	2_3_16_93_Rep3
2	3	15.3333333333333	16	94	1364.82	2372.94	1617.48	1303.88	2290.57	1482.55	Rep3	Control Confined	2_3_16_94_Rep3	43	108	14:20:08	36:00:06	66	77998.1	Cosmos	End	1	94	94	2_3_16_94_Rep3
2	3	15.3333333333333	16	95	1354.61	2372.53	1632.53	1309.11	2306.88	1490.61	Rep3	Control Confined	2_3_16_95_Rep3	43	57	14:20:08	19:00:09	15	16800.8	Cosmos	Cosmos	1	95	95	2_3_16_95_Rep3
2	3	15.3333333333333	16	96	3227.43	2710.87	1523.7	1454.74	2309.11	1483.54	Rep3	Control Confined	2_3_16_96_Rep3	43	50	14:20:08	16:40:04	8	8396	Cosmos	Split	1	96	96	2_3_16_96_Rep3
2	3	15.3333333333333	16	97	1391.93	2392.27	1688.85	1313.93	2287.31	1488.21	Rep3	Control Confined	2_3_16_97_Rep3	43	108	14:20:08	36:00:06	66	77998.1	Cosmos	End	1	97	97	2_3_16_97_Rep3
2	3	15.3333333333333	16	98	1417.65	2438.7	1498.77	1332.47	2300.62	1490.91	Rep3	Control Confined	2_3_16_98_Rep3	44	108	14:40:06	36:00:06	65	76800	Split	End	2	53	53	2_3_16_53_Rep3
2	3	15.3333333333333	16	99	1395.47	2404.69	1494.47	1332.96	2310.54	1484.44	Rep3	Control Confined	2_3_16_99_Rep3	44	99	14:40:06	33:00:06	56	66000.2	Split	Split	2	53	53	2_3_16_53_Rep3
2	3	15.3333333333333	16	100	1356.96	2336.58	1629.93	1313.51	2280.46	1498.2	Rep3	Control Confined	2_3_16_100_Rep3	45	47	15:00:08	15:40:05	3	2396.16	Cosmos	Cosmos	1	100	100	2_3_16_100_Rep3
2	3	15.3333333333333	16	101	1389.4	2380.94	1508.18	1324.93	2297.6	1501.07	Rep3	Control Confined	2_3_16_101_Rep3	45	75	15:00:08	25:00:08	31	35999.2	Merged	Split	1	101	101	2_3_16_101_Rep3
2	3	15.3333333333333	16	102	1369.63	2380.87	1513.22	1312.67	2303.56	1488.02	Rep3	Control Confined	2_3_16_102_Rep3	45	108	15:00:08	36:00:06	64	75597.5	Split	End	2	15	15	2_3_16_15_Rep3
2	3	15.3333333333333	16	103	1360.28	2371.71	1513.87	1304.86	2295.5	1484.52	Rep3	Control Confined	2_3_16_103_Rep3	45	108	15:00:08	36:00:06	64	75597.5	Split	End	2	15	15	2_3_16_15_Rep3
2	3	15.3333333333333	16	104	1477.05	2467.19	1466.63	1311.7	2271.85	1462.02	Rep3	Control Confined	2_3_16_104_Rep3	46	50	15:20:04	16:40:04	5	4800.07	Cosmos	Cosmos	1	104	104	2_3_16_104_Rep3
2	3	15.3333333333333	16	105	1461.7	2481.27	1851.04	1334.31	2269.5	1511.39	Rep3	Control Confined	2_3_16_105_Rep3	46	108	15:20:04	36:00:06	63	74402.1	Cosmos	End	1	105	105	2_3_16_105_Rep3
2	3	30.3333333333333	16	1	1400.86	2376.68	1514.51	1110	2351.88	1498.61	Rep3	Control Confined	2_3_16_1_Rep3	1	108	00:20:00	36:00:06	108	128406	Begin	End	1	1	1	2_3_16_1_Rep3
2	3	30.3333333333333	16	2	1788.52	2410.21	1541.52	1120.29	2375.67	1518.92	Rep3	Control Confined	2_3_16_2_Rep3	1	108	00:20:00	36:00:06	108	128406	Begin	End	1	2	2	2_3_16_2_Rep3
2	3	30.3333333333333	16	3	1390.64	2462.16	1502.05	1103.44	2387.79	1494.28	Rep3	Control Confined	2_3_16_3_Rep3	1	93	00:20:00	31:00:06	93	110406	Begin	Split	1	3	3	2_3_16_3_Rep3
2	3	30.3333333333333	16	4	1170.1	2527.66	1759.06	1070.53	2386.33	1504.53	Rep3	Control Confined	2_3_16_4_Rep3	1	108	00:20:00	36:00:06	108	128406	Begin	End	1	4	4	2_3_16_4_Rep3
2	3	30.3333333333333	16	6	2690.51	2409.38	1524.86	1175.11	2374.36	1501.35	Rep3	Control Confined	2_3_16_6_Rep3	1	108	00:20:00	36:00:06	108	128406	Begin	End	1	6	6	2_3_16_6_Rep3
2	3	30.3333333333333	16	8	1543	2767	1560.81	1149.05	2463.7	1553.73	Rep3	Control Confined	2_3_16_8_Rep3	1	100	00:20:00	33:20:02	100	118802	Begin	Cosmos	1	8	8	2_3_16_8_Rep3
2	3	30.3333333333333	16	10	1885.77	3293.46	1513.04	1117.68	2443	1507.78	Rep3	Control Confined	2_3_16_10_Rep3	1	108	00:20:00	36:00:06	108	128406	Begin	End	1	10	10	2_3_16_10_Rep3
2	3	30.3333333333333	16	11	1353	2792.75	2316.48	1112.32	2436.08	1550.25	Rep3	Control Confined	2_3_16_11_Rep3	1	108	00:20:00	36:00:06	108	128406	Begin	End	1	11	11	2_3_16_11_Rep3
2	3	30.3333333333333	16	17	1658.12	3343.37	2134.99	1121.55	2495.47	1517.52	Rep3	Control Confined	2_3_16_17_Rep3	1	108	00:20:00	36:00:06	108	128406	Begin	End	1	17	17	2_3_16_17_Rep3
2	3	30.3333333333333	16	18	1918.79	3146.2	1510.98	1119.36	2437.03	1506.95	Rep3	Control Confined	2_3_16_18_Rep3	1	108	00:20:00	36:00:06	108	128406	Begin	End	1	18	18	2_3_16_18_Rep3
2	3	30.3333333333333	16	21	1571.3	2615.11	1513.89	1098.04	2404.15	1500.77	Rep3	Control Confined	2_3_16_21_Rep3	1	108	00:20:00	36:00:06	108	128406	Begin	End	1	21	21	2_3_16_21_Rep3
2	3	30.3333333333333	16	25	3494.85	3482.43	1524.61	1273.87	2525.89	1500.42	Rep3	Control Confined	2_3_16_25_Rep3	1	108	00:20:00	36:00:06	108	128406	Begin	End	1	25	25	2_3_16_25_Rep3
2	3	30.3333333333333	16	26	1898.58	3417.21	1510.91	1134.37	2478.27	1505.98	Rep3	Control Confined	2_3_16_26_Rep3	1	108	00:20:00	36:00:06	108	128406	Begin	End	1	26	26	2_3_16_26_Rep3
2	3	30.3333333333333	16	28	1448.11	2916.83	1468.39	1089.28	2384.43	1471.09	Rep3	Control Confined	2_3_16_28_Rep3	1	108	00:20:00	36:00:06	108	128406	Begin	End	1	28	28	2_3_16_28_Rep3
2	3	30.3333333333333	16	29	1607.12	3221.78	1507.59	1118.3	2492.8	1503.78	Rep3	Control Confined	2_3_16_29_Rep3	1	108	00:20:00	36:00:06	108	128406	Begin	End	1	29	29	2_3_16_29_Rep3
2	3	30.3333333333333	16	32	1502.09	2917.07	1511.54	1088.86	2429.84	1508	Rep3	Control Confined	2_3_16_32_Rep3	1	108	00:20:00	36:00:06	108	128406	Begin	End	1	32	32	2_3_16_32_Rep3
2	3	30.3333333333333	16	34	1313.72	2744.2	1509.52	1091.73	2399.19	1497.5	Rep3	Control Confined	2_3_16_34_Rep3	1	108	00:20:00	36:00:06	108	128406	Begin	End	1	34	34	2_3_16_34_Rep3
2	3	30.3333333333333	16	35	1276.74	2417.4	1506.5	1105.13	2392.49	1501.2	Rep3	Control Confined	2_3_16_35_Rep3	1	100	00:20:00	33:20:02	100	118802	Begin	Cosmos	1	35	35	2_3_16_35_Rep3
2	3	30.3333333333333	16	57	1345.81	2404.71	1487.53	1102.41	2345.05	1475.38	Rep3	Control Confined	2_3_16_57_Rep3	10	108	03:20:00	36:00:06	99	117606	Cosmos	End	1	57	57	2_3_16_57_Rep3
2	3	30.3333333333333	16	58	2493.37	2558.69	1568.75	1187.78	2435.4	1546.7	Rep3	Control Confined	2_3_16_58_Rep3	14	108	04:40:03	36:00:06	95	112803	Cosmos	End	1	58	58	2_3_16_58_Rep3
2	3	30.3333333333333	16	61	1915.01	2661.42	1520.43	1102.39	2377.64	1500.13	Rep3	Control Confined	2_3_16_61_Rep3	18	108	06:00:02	36:00:06	91	108004	Cosmos	End	1	61	61	2_3_16_61_Rep3
2	3	30.3333333333333	16	68	1514.66	2609.07	1521.34	1102.46	2384.08	1492.74	Rep3	Control Confined	2_3_16_68_Rep3	23	108	07:40:07	36:00:06	86	101999	Cosmos	End	1	68	68	2_3_16_68_Rep3
2	3	30.3333333333333	16	73	3058.39	2413.01	1536.28	1207.94	2370.09	1507.61	Rep3	Control Confined	2_3_16_73_Rep3	27	108	09:00:04	36:00:06	82	97202.4	Cosmos	End	1	73	73	2_3_16_73_Rep3
2	3	30.3333333333333	16	77	1298.8	2708.84	1496.87	1083.6	2414.01	1498.74	Rep3	Control Confined	2_3_16_77_Rep3	32	104	10:40:03	34:40:04	73	86400.8	Cosmos	Cosmos	1	77	77	2_3_16_77_Rep3
2	3	30.3333333333333	16	82	1800.59	3577.61	2947.93	1114.28	2489.93	1527.76	Rep3	Control Confined	2_3_16_82_Rep3	34	108	11:20:04	36:00:06	75	88801.8	Split	End	2	19	19	2_3_16_19_Rep3
2	3	30.3333333333333	16	84	1436.27	2765.28	1508.02	1097.55	2428.67	1506.73	Rep3	Control Confined	2_3_16_84_Rep3	34	108	11:20:04	36:00:06	75	88801.8	Cosmos	End	1	84	84	2_3_16_84_Rep3
2	3	30.3333333333333	16	86	2229.05	2808.71	1499.82	1124	2383.1	1476.75	Rep3	Control Confined	2_3_16_86_Rep3	36	108	12:00:03	36:00:06	73	86403.1	Cosmos	End	1	86	86	2_3_16_86_Rep3
2	3	30.3333333333333	16	88	1852.45	2652.1	1495.41	1125.58	2381.36	1479.66	Rep3	Control Confined	2_3_16_88_Rep3	36	108	12:00:03	36:00:06	73	86403.1	Cosmos	End	1	88	88	2_3_16_88_Rep3
2	3	30.3333333333333	16	91	1219.57	2444.38	1510.56	1091.81	2403.71	1503.58	Rep3	Control Confined	2_3_16_91_Rep3	40	91	13:20:04	30:20:06	52	61202	Cosmos	Cosmos	1	91	91	2_3_16_91_Rep3
2	3	30.3333333333333	16	93	1488.45	2526.99	1517.06	1087.56	2412.75	1507.02	Rep3	Control Confined	2_3_16_93_Rep3	42	108	14:00:06	36:00:06	67	79199.9	Cosmos	End	1	93	93	2_3_16_93_Rep3
2	3	30.3333333333333	16	94	1629.96	2564.47	1507.77	1106.35	2409.83	1498.95	Rep3	Control Confined	2_3_16_94_Rep3	43	108	14:20:08	36:00:06	66	77998.1	Cosmos	End	1	94	94	2_3_16_94_Rep3
2	3	30.3333333333333	16	97	1692.19	2592.37	1509.83	1105.86	2401.67	1501.63	Rep3	Control Confined	2_3_16_97_Rep3	43	108	14:20:08	36:00:06	66	77998.1	Cosmos	End	1	97	97	2_3_16_97_Rep3
2	3	30.3333333333333	16	98	1472.73	2962.25	1500.76	1097.69	2408.68	1499.07	Rep3	Control Confined	2_3_16_98_Rep3	44	108	14:40:06	36:00:06	65	76800	Split	End	2	53	53	2_3_16_53_Rep3
2	3	30.3333333333333	16	99	1373.35	2860.93	1515.62	1089.22	2418.75	1492.7	Rep3	Control Confined	2_3_16_99_Rep3	44	99	14:40:06	33:00:06	56	66000.2	Split	Split	2	53	53	2_3_16_53_Rep3
2	3	30.3333333333333	16	102	1400.54	2732.12	1701.97	1096.63	2421.32	1510.69	Rep3	Control Confined	2_3_16_102_Rep3	45	108	15:00:08	36:00:06	64	75597.5	Split	End	2	15	15	2_3_16_15_Rep3
2	3	30.3333333333333	16	103	1415.11	2765.8	1675.55	1092.38	2424.07	1504.93	Rep3	Control Confined	2_3_16_103_Rep3	45	108	15:00:08	36:00:06	64	75597.5	Split	End	2	15	15	2_3_16_15_Rep3
2	3	30.3333333333333	16	105	1924.95	2722.92	1543.16	1133.81	2373.67	1510.5	Rep3	Control Confined	2_3_16_105_Rep3	46	108	15:20:04	36:00:06	63	74402.1	Cosmos	End	1	105	105	2_3_16_105_Rep3
2	3	30.3333333333333	16	106	1973.83	2690.36	1518.55	1150.43	2395.07	1505.86	Rep3	Control Confined	2_3_16_106_Rep3	47	108	15:40:05	36:00:06	62	73201.4	Cosmos	End	1	106	106	2_3_16_106_Rep3
2	3	30.3333333333333	16	111	1306.59	2737.89	2002.87	1117.15	2416.12	1516.66	Rep3	Control Confined	2_3_16_111_Rep3	51	107	17:00:03	35:40:04	57	67200.9	Split	Cosmos	2	96	96	2_3_16_96_Rep3
2	3	30.3333333333333	16	112	1711.27	2773.06	1519.5	1125.55	2423.45	1500.93	Rep3	Control Confined	2_3_16_112_Rep3	52	108	17:20:07	36:00:06	57	67199.1	Split	End	2	33	33	2_3_16_33_Rep3
2	3	30.3333333333333	16	116	1312.67	2711.76	1527.43	1103.23	2321.47	1471.79	Rep3	Control Confined	2_3_16_116_Rep3	57	108	19:00:09	36:00:06	52	61197.3	Cosmos	End	1	116	116	2_3_16_116_Rep3
2	3	30.3333333333333	16	117	1407.85	2923.99	1523.1	1083.98	2406.11	1499.16	Rep3	Control Confined	2_3_16_117_Rep3	60	108	20:00:09	36:00:06	49	57597	Cosmos	End	1	117	117	2_3_16_117_Rep3
2	3	30.3333333333333	16	120	1293.8	2707.31	2097.28	1102.54	2430.03	1522.93	Rep3	Control Confined	2_3_16_120_Rep3	65	108	21:40:07	36:00:06	44	51598.7	Split	End	3	113	33	2_3_16_113_Rep3
2	3	30.3333333333333	16	123	1259.46	2664.12	2135.83	1104.29	2427.05	1516.04	Rep3	Control Confined	2_3_16_123_Rep3	67	108	22:20:04	36:00:06	42	49202	Split	End	4	119	33	2_3_16_119_Rep3
2	3	30.3333333333333	16	124	1869.53	2804.9	1513.17	1138.85	2436.62	1502.52	Rep3	Control Confined	2_3_16_124_Rep3	67	108	22:20:04	36:00:06	42	49202	Split	End	4	119	33	2_3_16_119_Rep3
2	3	30.3333333333333	16	126	1426.89	2640.09	1563.5	1136.87	2425.1	1549.92	Rep3	Control Confined	2_3_16_126_Rep3	70	108	23:20:05	36:00:06	39	45600.8	Cosmos	End	1	126	126	2_3_16_126_Rep3
2	3	30.3333333333333	16	127	1610.54	2876.19	1522.48	1104.03	2434.13	1498.35	Rep3	Control Confined	2_3_16_127_Rep3	70	94	23:20:05	31:20:07	25	28801.5	Split	Merged	3	108	78	2_3_16_108_Rep3
2	3	30.3333333333333	16	128	1674.36	2925.78	1504.99	1113.65	2444.24	1496.6	Rep3	Control Confined	2_3_16_128_Rep3	70	94	23:20:05	31:20:07	25	28801.5	Split	Merged	3	108	78	2_3_16_108_Rep3
2	3	30.3333333333333	16	130	1364.95	2652.48	1505.47	1102.52	2379.36	1499.42	Rep3	Control Confined	2_3_16_130_Rep3	73	108	24:20:03	36:00:06	36	42003.1	Cosmos	End	1	130	130	2_3_16_130_Rep3
2	3	30.3333333333333	16	137	1213.43	2642.47	1570.49	1082.17	2430.77	1514.46	Rep3	Control Confined	2_3_16_137_Rep3	81	108	27:00:04	36:00:06	28	32401.9	Cosmos	End	1	137	137	2_3_16_137_Rep3
2	3	30.3333333333333	16	140	1131.31	2481.14	1696.97	1068.54	2404.48	1504.01	Rep3	Control Confined	2_3_16_140_Rep3	82	108	27:20:01	36:00:06	27	31205.1	Cosmos	End	1	140	140	2_3_16_140_Rep3
2	3	30.3333333333333	16	141	1203.64	2620.42	1563.45	1082.46	2432.39	1508.49	Rep3	Control Confined	2_3_16_141_Rep3	83	108	27:40:06	36:00:06	26	30000.4	Cosmos	End	1	141	141	2_3_16_141_Rep3
2	3	30.3333333333333	16	142	1130.28	2478.31	1693.81	1073.97	2412.06	1513.35	Rep3	Control Confined	2_3_16_142_Rep3	83	108	27:40:06	36:00:06	26	30000.4	Cosmos	End	1	142	142	2_3_16_142_Rep3
2	3	30.3333333333333	16	143	1151.64	2467.36	1539.29	1099.96	2420.76	1508.34	Rep3	Control Confined	2_3_16_143_Rep3	89	108	29:40:04	36:00:06	20	22801.8	Cosmos	End	1	143	143	2_3_16_143_Rep3
2	3	30.3333333333333	16	144	2068.63	2781.02	1594.27	1198.01	2438.77	1578.2	Rep3	Control Confined	2_3_16_144_Rep3	89	108	29:40:04	36:00:06	20	22801.8	Cosmos	End	1	144	144	2_3_16_144_Rep3
2	3	30.3333333333333	16	145	1921	3007.73	2286.51	1111.57	2464.9	1528.07	Rep3	Control Confined	2_3_16_145_Rep3	90	108	30:00:07	36:00:06	19	21599.3	Merged	End	1	145	145	2_3_16_145_Rep3
2	3	30.3333333333333	16	146	1206.76	2545.94	1527.25	1095.17	2345.25	1491.59	Rep3	Control Confined	2_3_16_146_Rep3	91	93	30:20:06	31:00:06	3	2399.55	Cosmos	Cosmos	1	146	146	2_3_16_146_Rep3
2	3	28.3333333333333	21	10	1786.29	3184.72	1538.03	1157.87	2453.96	1533.71	Rep3	Control Confined	2_3_21_10_Rep3	1	108	00:20:00	36:00:06	108	128406	Begin	End	1	10	10	2_3_21_10_Rep3
2	3	28.3333333333333	21	11	1215.78	2550.38	1800.23	1100.31	2383.61	1510.81	Rep3	Control Confined	2_3_21_11_Rep3	1	108	00:20:00	36:00:06	108	128406	Begin	End	1	11	11	2_3_21_11_Rep3
2	3	28.3333333333333	21	12	2253.42	2398.93	1523.03	1159.73	2389.37	1511.17	Rep3	Control Confined	2_3_21_12_Rep3	1	108	00:20:00	36:00:06	108	128406	Begin	End	1	12	12	2_3_21_12_Rep3
2	3	28.3333333333333	21	13	1910.71	3043.34	1529.35	1199.72	2474.81	1517.34	Rep3	Control Confined	2_3_21_13_Rep3	1	108	00:20:00	36:00:06	108	128406	Begin	End	1	13	13	2_3_21_13_Rep3
2	3	28.3333333333333	21	14	2999.19	3240.17	1523.72	1174.43	2433.41	1504.02	Rep3	Control Confined	2_3_21_14_Rep3	1	108	00:20:00	36:00:06	108	128406	Begin	End	1	14	14	2_3_21_14_Rep3
2	3	28.3333333333333	21	23	2934.36	2765.38	1539.26	1202.74	2434.58	1518.54	Rep3	Control Confined	2_3_21_23_Rep3	1	108	00:20:00	36:00:06	108	128406	Begin	End	1	23	23	2_3_21_23_Rep3
2	3	28.3333333333333	21	29	1706.08	2834.71	1544.84	1145.4	2435.95	1511.16	Rep3	Control Confined	2_3_21_29_Rep3	1	96	00:20:00	32:00:03	96	114003	Begin	Cosmos	1	29	29	2_3_21_29_Rep3
2	3	28.3333333333333	21	32	1146.11	2402.35	1622.31	1110.82	2359.86	1480.55	Rep3	Control Confined	2_3_21_32_Rep3	1	86	00:20:00	28:40:07	86	102006	Begin	Split	1	32	32	2_3_21_32_Rep3
2	3	28.3333333333333	21	33	1268.54	2674.33	1761.98	1120.91	2432.1	1513.84	Rep3	Control Confined	2_3_21_33_Rep3	1	108	00:20:00	36:00:06	108	128406	Begin	End	1	33	33	2_3_21_33_Rep3
2	3	28.3333333333333	21	35	2064.23	2954.24	1517.5	1165.86	2419.16	1497.61	Rep3	Control Confined	2_3_21_35_Rep3	1	108	00:20:00	36:00:06	108	128406	Begin	End	1	35	35	2_3_21_35_Rep3
2	3	28.3333333333333	21	50	2241.14	3308.1	1516.57	1187.43	2477.7	1502.17	Rep3	Control Confined	2_3_21_50_Rep3	8	108	02:40:08	36:00:06	101	119998	Cosmos	End	1	50	50	2_3_21_50_Rep3
2	3	28.3333333333333	21	52	1415.44	2515.59	1530.31	1127.09	2399.87	1509.59	Rep3	Control Confined	2_3_21_52_Rep3	9	91	03:00:02	30:20:06	83	98404.2	Merged	Split	1	52	52	2_3_21_52_Rep3
2	3	28.3333333333333	21	53	2326.43	3289.61	1519.96	1229.84	2495.62	1504.4	Rep3	Control Confined	2_3_21_53_Rep3	9	103	03:00:02	34:20:02	95	112800	Merged	Split	1	53	53	2_3_21_53_Rep3
2	3	28.3333333333333	21	56	2466.86	3043.07	1526.18	1205.14	2454.28	1508.97	Rep3	Control Confined	2_3_21_56_Rep3	11	108	03:40:07	36:00:06	98	116399	Split	End	2	15	15	2_3_21_15_Rep3
2	3	28.3333333333333	21	57	1980.02	2744.07	1514.63	1167.6	2429.14	1500.01	Rep3	Control Confined	2_3_21_57_Rep3	11	108	03:40:07	36:00:06	98	116399	Split	End	2	15	15	2_3_21_15_Rep3
2	3	28.3333333333333	21	73	1899.15	2598.51	1515.67	1122.47	2397.9	1506.93	Rep3	Control Confined	2_3_21_73_Rep3	17	108	05:40:02	36:00:06	92	109204	Split	End	2	25	25	2_3_21_25_Rep3
2	3	28.3333333333333	21	74	1799.46	2563.17	1504.79	1125.82	2369.66	1495.33	Rep3	Control Confined	2_3_21_74_Rep3	17	108	05:40:02	36:00:06	92	109204	Split	End	2	25	25	2_3_21_25_Rep3
2	3	28.3333333333333	21	78	1486.33	2843.5	1526.91	1145.41	2430.95	1520	Rep3	Control Confined	2_3_21_78_Rep3	21	108	07:00:06	36:00:06	88	104400	Cosmos	End	1	78	78	2_3_21_78_Rep3
2	3	28.3333333333333	21	80	1182.07	2499.6	1701.75	1126.64	2416.09	1567.91	Rep3	Control Confined	2_3_21_80_Rep3	22	108	07:20:07	36:00:06	87	103199	Split	End	2	76	76	2_3_21_76_Rep3
2	3	28.3333333333333	21	90	2327.4	2582.03	1513.29	1162.26	2388.57	1497.11	Rep3	Control Confined	2_3_21_90_Rep3	26	102	08:40:02	34:00:02	77	91199.8	Split	Cosmos	2	34	34	2_3_21_34_Rep3
2	3	28.3333333333333	21	91	2056.28	2691.97	1478.06	1182.52	2341.78	1460.15	Rep3	Control Confined	2_3_21_91_Rep3	26	108	08:40:02	36:00:06	83	98403.7	Split	End	2	34	34	2_3_21_34_Rep3
2	3	28.3333333333333	21	93	1423.4	2713.5	1506.78	1109.09	2402.61	1508.17	Rep3	Control Confined	2_3_21_93_Rep3	28	108	09:20:04	36:00:06	81	96001.6	Cosmos	End	1	93	93	2_3_21_93_Rep3
2	3	28.3333333333333	21	100	2378.44	2992.1	1515.53	1183.89	2451.2	1502.93	Rep3	Control Confined	2_3_21_100_Rep3	31	108	10:20:05	36:00:06	78	92401	Cosmos	End	1	100	100	2_3_21_100_Rep3
2	3	28.3333333333333	21	101	1532.93	2531.47	1524.66	1117.32	2401.78	1500.16	Rep3	Control Confined	2_3_21_101_Rep3	31	102	10:20:05	34:00:02	72	85197.2	Split	Split	2	19	19	2_3_21_19_Rep3
2	3	28.3333333333333	21	102	1630.37	2627.17	1499.79	1121.35	2386.53	1492.06	Rep3	Control Confined	2_3_21_102_Rep3	31	108	10:20:05	36:00:06	78	92401	Split	End	2	19	19	2_3_21_19_Rep3
2	3	28.3333333333333	21	108	1344.31	2582.19	1504.05	1108	2390.2	1499.06	Rep3	Control Confined	2_3_21_108_Rep3	32	108	10:40:03	36:00:06	77	91203.1	Cosmos	End	1	108	108	2_3_21_108_Rep3
2	3	28.3333333333333	21	109	2537.45	3379.84	1529.71	1225.21	2485.63	1504.64	Rep3	Control Confined	2_3_21_109_Rep3	33	108	11:00:06	36:00:06	76	90000.3	Merged	End	1	109	109	2_3_21_109_Rep3
2	3	28.3333333333333	21	111	1976.21	2630.31	1507.24	1139.28	2399.09	1495.38	Rep3	Control Confined	2_3_21_111_Rep3	34	108	11:20:04	36:00:06	75	88801.8	Cosmos	End	1	111	111	2_3_21_111_Rep3
2	3	28.3333333333333	21	113	1729.56	2548.51	1508.91	1125.79	2395.03	1498.48	Rep3	Control Confined	2_3_21_113_Rep3	35	108	11:40:03	36:00:06	74	87603.2	Cosmos	End	1	113	113	2_3_21_113_Rep3
2	3	28.3333333333333	21	115	2504.52	2804.84	1524.08	1208.31	2438.05	1503.44	Rep3	Control Confined	2_3_21_115_Rep3	36	108	12:00:03	36:00:06	73	86403.1	Split	End	2	24	24	2_3_21_24_Rep3
2	3	28.3333333333333	21	116	1787.37	2693.63	2116.26	1149.51	2416.98	1510.47	Rep3	Control Confined	2_3_21_116_Rep3	36	108	12:00:03	36:00:06	73	86403.1	Merged	End	1	116	116	2_3_21_116_Rep3
2	3	28.3333333333333	21	117	1377.62	2618.62	1533.37	1134.43	2399.87	1537.1	Rep3	Control Confined	2_3_21_117_Rep3	37	108	12:20:05	36:00:06	72	85201.2	Cosmos	End	1	117	117	2_3_21_117_Rep3
2	3	28.3333333333333	21	122	1509.11	2671.07	1506.78	1131.73	2373.86	1497.11	Rep3	Control Confined	2_3_21_122_Rep3	39	108	13:00:07	36:00:06	70	82799.4	Cosmos	End	1	122	122	2_3_21_122_Rep3
2	3	28.3333333333333	21	130	1387.68	2560.18	1531.37	1137.69	2387.47	1520.87	Rep3	Control Confined	2_3_21_130_Rep3	44	108	14:40:06	36:00:06	65	76800	Cosmos	End	1	130	130	2_3_21_130_Rep3
2	3	28.3333333333333	21	137	1447.19	2923.77	1532.49	1122.75	2402.42	1518.29	Rep3	Control Confined	2_3_21_137_Rep3	47	108	15:40:05	36:00:06	62	73201.4	Cosmos	End	1	137	137	2_3_21_137_Rep3
2	3	28.3333333333333	21	143	1539.85	2658.99	1896.06	1107.33	2370.59	1498.32	Rep3	Control Confined	2_3_21_143_Rep3	50	107	16:40:04	35:40:04	58	68400.1	Split	Merged	2	16	16	2_3_21_16_Rep3
2	3	28.3333333333333	21	144	1391.47	2604.44	2221.6	1107.34	2403.29	1513.26	Rep3	Control Confined	2_3_21_144_Rep3	50	107	16:40:04	35:40:04	58	68400.1	Split	Merged	2	16	16	2_3_21_16_Rep3
2	3	28.3333333333333	21	146	2126.55	2818.38	1506.2	1150.28	2390.08	1494.78	Rep3	Control Confined	2_3_21_146_Rep3	50	108	16:40:04	36:00:06	59	69602.1	Cosmos	End	1	146	146	2_3_21_146_Rep3
2	3	28.3333333333333	21	154	1377.31	2556.63	1508.79	1103.53	2373.26	1482.77	Rep3	Control Confined	2_3_21_154_Rep3	53	108	17:40:04	36:00:06	56	66001.5	Split	End	2	43	43	2_3_21_43_Rep3
2	3	28.3333333333333	21	156	1496.58	2642.75	1564.25	1120.55	2381.18	1501.12	Rep3	Control Confined	2_3_21_156_Rep3	53	108	17:40:04	36:00:06	56	66001.5	Split	End	2	49	49	2_3_21_49_Rep3
2	3	28.3333333333333	21	157	1335.2	2642.56	1620.34	1119.76	2406.64	1500.06	Rep3	Control Confined	2_3_21_157_Rep3	53	108	17:40:04	36:00:06	56	66001.5	Split	End	2	49	49	2_3_21_49_Rep3
2	3	28.3333333333333	21	167	1256.64	2591.02	1502.84	1101.92	2396.76	1502.48	Rep3	Control Confined	2_3_21_167_Rep3	61	108	20:20:06	36:00:06	48	56400	Cosmos	End	1	167	167	2_3_21_167_Rep3
2	3	28.3333333333333	21	168	1275.98	2611.36	1480.16	1093.49	2361.86	1474.64	Rep3	Control Confined	2_3_21_168_Rep3	62	108	20:40:10	36:00:06	47	55195.7	Cosmos	End	1	168	168	2_3_21_168_Rep3
2	3	28.3333333333333	21	169	1204.13	2550.56	1789.14	1085.84	2410.42	1513.82	Rep3	Control Confined	2_3_21_169_Rep3	63	100	21:00:06	33:20:02	38	44396.8	Cosmos	Merged	1	169	169	2_3_21_169_Rep3
2	3	28.3333333333333	21	170	1238.61	2564.96	1503.2	1111.28	2377.52	1498.36	Rep3	Control Confined	2_3_21_170_Rep3	64	86	21:20:06	28:40:07	23	26400.3	Cosmos	Cosmos	1	170	170	2_3_21_170_Rep3
2	3	28.3333333333333	21	172	1285.7	2513	1510.21	1105.41	2362.36	1486.02	Rep3	Control Confined	2_3_21_172_Rep3	64	108	21:20:06	36:00:06	45	52799.7	Cosmos	End	1	172	172	2_3_21_172_Rep3
2	3	28.3333333333333	21	173	1757.27	3413.11	3864.96	1147.75	2452.4	1504.72	Rep3	Control Confined	2_3_21_173_Rep3	64	108	21:20:06	36:00:06	45	52799.7	Cosmos	End	1	173	173	2_3_21_173_Rep3
2	3	28.3333333333333	21	174	1775.53	2969.17	1512.43	1204.83	2470.91	1508.5	Rep3	Control Confined	2_3_21_174_Rep3	66	89	22:00:06	29:40:04	24	27598.2	Cosmos	Merged	1	174	174	2_3_21_174_Rep3
2	3	28.3333333333333	21	175	1170.83	2491.47	1759.21	1103.06	2392.33	1519.53	Rep3	Control Confined	2_3_21_175_Rep3	67	90	22:20:04	30:00:07	24	27602.7	Cosmos	Cosmos	1	175	175	2_3_21_175_Rep3
2	3	28.3333333333333	21	178	1171.64	2478.99	1745.16	1101.56	2392.5	1521.14	Rep3	Control Confined	2_3_21_178_Rep3	68	96	22:40:07	32:00:03	29	33596.5	Cosmos	Cosmos	1	178	178	2_3_21_178_Rep3
2	3	28.3333333333333	21	179	1430.61	2913.75	1506.58	1123.4	2381.45	1497.13	Rep3	Control Confined	2_3_21_179_Rep3	68	108	22:40:07	36:00:06	41	47999.3	Cosmos	End	1	179	179	2_3_21_179_Rep3
2	3	28.3333333333333	21	181	1291.31	2616.43	1493.55	1103.83	2369.04	1489.12	Rep3	Control Confined	2_3_21_181_Rep3	70	108	23:20:05	36:00:06	39	45600.8	Cosmos	End	1	181	181	2_3_21_181_Rep3
2	3	28.3333333333333	21	184	1399.89	2832.56	1505	1108.56	2400.47	1497.72	Rep3	Control Confined	2_3_21_184_Rep3	71	108	23:40:04	36:00:06	38	44401.5	Cosmos	End	1	184	184	2_3_21_184_Rep3
2	3	28.3333333333333	21	185	1136.05	2482.64	1624.65	1080.36	2402.38	1506.02	Rep3	Control Confined	2_3_21_185_Rep3	74	108	24:40:03	36:00:06	35	40803.5	Cosmos	End	1	185	185	2_3_21_185_Rep3
2	3	28.3333333333333	21	194	1910.06	3447.58	1671.72	1203.96	2532.99	1515.96	Rep3	Control Confined	2_3_21_194_Rep3	80	108	26:40:04	36:00:06	29	33601.7	Merged	End	1	194	194	2_3_21_194_Rep3
2	3	28.3333333333333	21	195	1574.55	2886.21	1505.75	1125.37	2380.44	1504.87	Rep3	Control Confined	2_3_21_195_Rep3	80	89	26:40:04	29:40:04	10	10799.8	Split	Cosmos	2	187	187	2_3_21_187_Rep3
2	3	28.3333333333333	21	197	1656.78	2514.47	1634.26	1126.07	2402.23	1509.9	Rep3	Control Confined	2_3_21_197_Rep3	81	98	27:00:04	32:40:04	18	20399.5	Merged	Split	1	197	197	2_3_21_197_Rep3
2	3	28.3333333333333	21	199	1256.17	2591.45	1521.24	1107.88	2383.32	1499.07	Rep3	Control Confined	2_3_21_199_Rep3	83	108	27:40:06	36:00:06	26	30000.4	Split	End	2	196	196	2_3_21_196_Rep3
2	3	28.3333333333333	21	200	1354.22	2708.34	1510.06	1130.2	2414.1	1518.11	Rep3	Control Confined	2_3_21_200_Rep3	83	108	27:40:06	36:00:06	26	30000.4	Split	End	2	196	196	2_3_21_196_Rep3
2	3	28.3333333333333	21	201	1314.86	2747.05	1800.55	1100.05	2410.56	1507.91	Rep3	Control Confined	2_3_21_201_Rep3	83	108	27:40:06	36:00:06	26	30000.4	Cosmos	End	1	201	201	2_3_21_201_Rep3
2	3	30	16	1	1391.09	2379.86	1512.42	1108.01	2358.72	1498.27	Rep3	Control Confined	2_3_16_1_Rep3	1	108	00:20:00	36:00:06	108	128406	Begin	End	1	1	1	2_3_16_1_Rep3
2	3	30	16	2	1842.37	2407.62	1541.17	1125.29	2376.43	1517.65	Rep3	Control Confined	2_3_16_2_Rep3	1	108	00:20:00	36:00:06	108	128406	Begin	End	1	2	2	2_3_16_2_Rep3
2	3	30	16	3	1407.42	2480.84	1499.88	1107	2390.3	1496.18	Rep3	Control Confined	2_3_16_3_Rep3	1	93	00:20:00	31:00:06	93	110406	Begin	Split	1	3	3	2_3_16_3_Rep3
2	3	30	16	4	1177.12	2522.03	1758.1	1074.84	2388.61	1501.16	Rep3	Control Confined	2_3_16_4_Rep3	1	108	00:20:00	36:00:06	108	128406	Begin	End	1	4	4	2_3_16_4_Rep3
2	3	30	16	6	2635.01	2403.76	1528.52	1179.92	2373.41	1499.81	Rep3	Control Confined	2_3_16_6_Rep3	1	108	00:20:00	36:00:06	108	128406	Begin	End	1	6	6	2_3_16_6_Rep3
2	3	30	16	8	1548.19	2780.49	1558.96	1157.67	2467.44	1553.67	Rep3	Control Confined	2_3_16_8_Rep3	1	100	00:20:00	33:20:02	100	118802	Begin	Cosmos	1	8	8	2_3_16_8_Rep3
2	3	30	16	10	1868.72	3273.33	1509.53	1120.77	2446.18	1502.79	Rep3	Control Confined	2_3_16_10_Rep3	1	108	00:20:00	36:00:06	108	128406	Begin	End	1	10	10	2_3_16_10_Rep3
2	3	30	16	11	1343.05	2781.71	2293.47	1114.26	2434.12	1547.9	Rep3	Control Confined	2_3_16_11_Rep3	1	108	00:20:00	36:00:06	108	128406	Begin	End	1	11	11	2_3_16_11_Rep3
2	3	30	16	17	1655.47	3334.29	2121.49	1126.53	2500.01	1517.6	Rep3	Control Confined	2_3_16_17_Rep3	1	108	00:20:00	36:00:06	108	128406	Begin	End	1	17	17	2_3_16_17_Rep3
2	3	30	16	18	1892.71	3124.45	1517.03	1122.78	2435.14	1507.29	Rep3	Control Confined	2_3_16_18_Rep3	1	108	00:20:00	36:00:06	108	128406	Begin	End	1	18	18	2_3_16_18_Rep3
2	3	30	16	21	1538.5	2598.38	1511.23	1102.28	2405.65	1503.51	Rep3	Control Confined	2_3_16_21_Rep3	1	108	00:20:00	36:00:06	108	128406	Begin	End	1	21	21	2_3_16_21_Rep3
2	3	30	16	25	3395.89	3465.02	1523.89	1275.23	2526.76	1499.56	Rep3	Control Confined	2_3_16_25_Rep3	1	108	00:20:00	36:00:06	108	128406	Begin	End	1	25	25	2_3_16_25_Rep3
2	3	30	16	26	1855.34	3353.15	1513.61	1145.46	2488.58	1508.34	Rep3	Control Confined	2_3_16_26_Rep3	1	108	00:20:00	36:00:06	108	128406	Begin	End	1	26	26	2_3_16_26_Rep3
2	3	30	16	28	1442.88	2894.84	1469.15	1091.9	2382.67	1470.12	Rep3	Control Confined	2_3_16_28_Rep3	1	108	00:20:00	36:00:06	108	128406	Begin	End	1	28	28	2_3_16_28_Rep3
2	3	30	16	29	1589.27	3188.33	1511.39	1122.42	2500.99	1505.51	Rep3	Control Confined	2_3_16_29_Rep3	1	108	00:20:00	36:00:06	108	128406	Begin	End	1	29	29	2_3_16_29_Rep3
2	3	30	16	32	1509	2923.05	1514.08	1097.28	2427.91	1510.36	Rep3	Control Confined	2_3_16_32_Rep3	1	108	00:20:00	36:00:06	108	128406	Begin	End	1	32	32	2_3_16_32_Rep3
2	3	30	16	34	1317.55	2748.51	1506.21	1101.74	2400.65	1500.58	Rep3	Control Confined	2_3_16_34_Rep3	1	108	00:20:00	36:00:06	108	128406	Begin	End	1	34	34	2_3_16_34_Rep3
2	3	30	16	35	1288.59	2427.62	1515.05	1101.89	2393.28	1504.57	Rep3	Control Confined	2_3_16_35_Rep3	1	100	00:20:00	33:20:02	100	118802	Begin	Cosmos	1	35	35	2_3_16_35_Rep3
2	3	30	16	57	1365.65	2407.11	1481.11	1106.01	2347.83	1477.77	Rep3	Control Confined	2_3_16_57_Rep3	10	108	03:20:00	36:00:06	99	117606	Cosmos	End	1	57	57	2_3_16_57_Rep3
2	3	30	16	58	2455.5	2559.31	1566.53	1184.37	2434.06	1547.36	Rep3	Control Confined	2_3_16_58_Rep3	14	108	04:40:03	36:00:06	95	112803	Cosmos	End	1	58	58	2_3_16_58_Rep3
2	3	30	16	61	1917.81	2663.54	1521.59	1105.15	2384.26	1499.32	Rep3	Control Confined	2_3_16_61_Rep3	18	108	06:00:02	36:00:06	91	108004	Cosmos	End	1	61	61	2_3_16_61_Rep3
2	3	30	16	68	1533.23	2622.26	1527.44	1110.23	2383.38	1494.56	Rep3	Control Confined	2_3_16_68_Rep3	23	108	07:40:07	36:00:06	86	101999	Cosmos	End	1	68	68	2_3_16_68_Rep3
2	3	30	16	73	3050.03	2412.65	1536.6	1206.55	2373.15	1514.54	Rep3	Control Confined	2_3_16_73_Rep3	27	108	09:00:04	36:00:06	82	97202.4	Cosmos	End	1	73	73	2_3_16_73_Rep3
2	3	30	16	77	1319.37	2726.59	1497.43	1088.09	2411.47	1498.24	Rep3	Control Confined	2_3_16_77_Rep3	32	104	10:40:03	34:40:04	73	86400.8	Cosmos	Cosmos	1	77	77	2_3_16_77_Rep3
2	3	30	16	82	1779.42	3530.42	2889.55	1119.22	2489.53	1526.49	Rep3	Control Confined	2_3_16_82_Rep3	34	108	11:20:04	36:00:06	75	88801.8	Split	End	2	19	19	2_3_16_19_Rep3
2	3	30	16	84	1445.75	2767.5	1508.91	1101.21	2430.07	1504.56	Rep3	Control Confined	2_3_16_84_Rep3	34	108	11:20:04	36:00:06	75	88801.8	Cosmos	End	1	84	84	2_3_16_84_Rep3
2	3	30	16	86	2182.47	2794.74	1498.5	1134.25	2386.81	1480.5	Rep3	Control Confined	2_3_16_86_Rep3	36	108	12:00:03	36:00:06	73	86403.1	Cosmos	End	1	86	86	2_3_16_86_Rep3
2	3	30	16	88	1863.92	2659.04	1495.07	1138.21	2389.29	1480.1	Rep3	Control Confined	2_3_16_88_Rep3	36	108	12:00:03	36:00:06	73	86403.1	Cosmos	End	1	88	88	2_3_16_88_Rep3
2	3	30	16	91	1231.69	2462.52	1505.63	1093.52	2408.69	1501.93	Rep3	Control Confined	2_3_16_91_Rep3	40	91	13:20:04	30:20:06	52	61202	Cosmos	Cosmos	1	91	91	2_3_16_91_Rep3
2	3	30	16	93	1471.52	2520.72	1515.58	1088.17	2412.67	1507.88	Rep3	Control Confined	2_3_16_93_Rep3	42	108	14:00:06	36:00:06	67	79199.9	Cosmos	End	1	93	93	2_3_16_93_Rep3
2	3	30	16	94	1624.03	2566.6	1506.03	1110.18	2412.97	1496.54	Rep3	Control Confined	2_3_16_94_Rep3	43	108	14:20:08	36:00:06	66	77998.1	Cosmos	End	1	94	94	2_3_16_94_Rep3
2	3	30	16	97	1649.88	2579.1	1512.6	1107.34	2401.77	1499.12	Rep3	Control Confined	2_3_16_97_Rep3	43	108	14:20:08	36:00:06	66	77998.1	Cosmos	End	1	97	97	2_3_16_97_Rep3
2	3	30	16	98	1416.32	2871.52	1498.47	1105.71	2407.55	1498.68	Rep3	Control Confined	2_3_16_98_Rep3	44	108	14:40:06	36:00:06	65	76800	Split	End	2	53	53	2_3_16_53_Rep3
2	3	30	16	99	1372.83	2854.28	1520.82	1092.69	2423.84	1499.62	Rep3	Control Confined	2_3_16_99_Rep3	44	99	14:40:06	33:00:06	56	66000.2	Split	Split	2	53	53	2_3_16_53_Rep3
2	3	30	16	102	1378.63	2723.44	1708.42	1098.7	2424.02	1511.21	Rep3	Control Confined	2_3_16_102_Rep3	45	108	15:00:08	36:00:06	64	75597.5	Split	End	2	15	15	2_3_16_15_Rep3
2	3	30	16	103	1414.42	2766.47	1700.31	1097.69	2430.21	1507.96	Rep3	Control Confined	2_3_16_103_Rep3	45	108	15:00:08	36:00:06	64	75597.5	Split	End	2	15	15	2_3_16_15_Rep3
2	3	30	16	105	1884.93	2716.23	1556.9	1141.16	2377.4	1509.52	Rep3	Control Confined	2_3_16_105_Rep3	46	108	15:20:04	36:00:06	63	74402.1	Cosmos	End	1	105	105	2_3_16_105_Rep3
2	3	30	16	106	1973.37	2702.31	1522.86	1157.51	2401.48	1505.73	Rep3	Control Confined	2_3_16_106_Rep3	47	108	15:40:05	36:00:06	62	73201.4	Cosmos	End	1	106	106	2_3_16_106_Rep3
2	3	30	16	111	1309.12	2749.63	1988.71	1121.49	2422.09	1515.24	Rep3	Control Confined	2_3_16_111_Rep3	51	107	17:00:03	35:40:04	57	67200.9	Split	Cosmos	2	96	96	2_3_16_96_Rep3
2	3	30	16	112	1703.2	2769.23	1520.77	1127.4	2415.87	1500.59	Rep3	Control Confined	2_3_16_112_Rep3	52	108	17:20:07	36:00:06	57	67199.1	Split	End	2	33	33	2_3_16_33_Rep3
2	3	30	16	116	1314.55	2705.31	1528.72	1109.25	2320.72	1475.01	Rep3	Control Confined	2_3_16_116_Rep3	57	108	19:00:09	36:00:06	52	61197.3	Cosmos	End	1	116	116	2_3_16_116_Rep3
2	3	30	16	117	1396.01	2901.52	1525.35	1089.23	2411.69	1499.06	Rep3	Control Confined	2_3_16_117_Rep3	60	108	20:00:09	36:00:06	49	57597	Cosmos	End	1	117	117	2_3_16_117_Rep3
2	3	30	16	120	1281.43	2688.66	2049.39	1104.84	2428.47	1519.85	Rep3	Control Confined	2_3_16_120_Rep3	65	108	21:40:07	36:00:06	44	51598.7	Split	End	3	113	33	2_3_16_113_Rep3
2	3	30	16	123	1263.37	2658.81	2098.54	1109.38	2420.61	1513.68	Rep3	Control Confined	2_3_16_123_Rep3	67	108	22:20:04	36:00:06	42	49202	Split	End	4	119	33	2_3_16_119_Rep3
2	3	30	16	124	1835.57	2790.57	1517.21	1142.23	2430.94	1501.56	Rep3	Control Confined	2_3_16_124_Rep3	67	108	22:20:04	36:00:06	42	49202	Split	End	4	119	33	2_3_16_119_Rep3
2	3	30	16	126	1417.29	2646.23	1563.16	1142.09	2430.81	1549.12	Rep3	Control Confined	2_3_16_126_Rep3	70	108	23:20:05	36:00:06	39	45600.8	Cosmos	End	1	126	126	2_3_16_126_Rep3
2	3	30	16	127	1619.27	2887.55	1521.91	1108.86	2438.33	1499.44	Rep3	Control Confined	2_3_16_127_Rep3	70	94	23:20:05	31:20:07	25	28801.5	Split	Merged	3	108	78	2_3_16_108_Rep3
2	3	30	16	128	1663.01	2923.58	1509.02	1118.51	2453.04	1498.38	Rep3	Control Confined	2_3_16_128_Rep3	70	94	23:20:05	31:20:07	25	28801.5	Split	Merged	3	108	78	2_3_16_108_Rep3
2	3	30	16	130	1369.52	2654.4	1504.25	1106.72	2379.23	1501.47	Rep3	Control Confined	2_3_16_130_Rep3	73	108	24:20:03	36:00:06	36	42003.1	Cosmos	End	1	130	130	2_3_16_130_Rep3
2	3	30	16	137	1209.34	2628.38	1566.64	1084.16	2435.91	1514.75	Rep3	Control Confined	2_3_16_137_Rep3	81	108	27:00:04	36:00:06	28	32401.9	Cosmos	End	1	137	137	2_3_16_137_Rep3
2	3	30	16	140	1137.7	2477.47	1691.85	1077	2406.74	1505.21	Rep3	Control Confined	2_3_16_140_Rep3	82	108	27:20:01	36:00:06	27	31205.1	Cosmos	End	1	140	140	2_3_16_140_Rep3
2	3	30	16	141	1196.25	2600.56	1560.55	1086.89	2432.42	1510.59	Rep3	Control Confined	2_3_16_141_Rep3	83	108	27:40:06	36:00:06	26	30000.4	Cosmos	End	1	141	141	2_3_16_141_Rep3
2	3	30	16	142	1127.5	2480.37	1681.62	1078.45	2411.63	1515.57	Rep3	Control Confined	2_3_16_142_Rep3	83	108	27:40:06	36:00:06	26	30000.4	Cosmos	End	1	142	142	2_3_16_142_Rep3
2	3	30	16	143	1149.99	2447.1	1527.48	1092.13	2414.76	1507.58	Rep3	Control Confined	2_3_16_143_Rep3	89	108	29:40:04	36:00:06	20	22801.8	Cosmos	End	1	143	143	2_3_16_143_Rep3
2	3	30	16	144	2041.93	2777.49	1594.41	1200.44	2440.13	1578.01	Rep3	Control Confined	2_3_16_144_Rep3	89	108	29:40:04	36:00:06	20	22801.8	Cosmos	End	1	144	144	2_3_16_144_Rep3
2	3	30	16	145	1912.09	3006.6	2264.1	1117.71	2466.7	1532.09	Rep3	Control Confined	2_3_16_145_Rep3	90	108	30:00:07	36:00:06	19	21599.3	Merged	End	1	145	145	2_3_16_145_Rep3
2	3	23.6666666666667	16	1	1502.48	2588.24	1511.5	1184.69	2337.6	1501.17	Rep3	Control Confined	2_3_16_1_Rep3	1	108	00:20:00	36:00:06	108	128406	Begin	End	1	1	1	2_3_16_1_Rep3
2	3	23.6666666666667	16	2	1667.94	2450.98	1540.71	1183.22	2345.37	1516.18	Rep3	Control Confined	2_3_16_2_Rep3	1	108	00:20:00	36:00:06	108	128406	Begin	End	1	2	2	2_3_16_2_Rep3
2	3	23.6666666666667	16	3	1614.91	2770.71	1495.41	1186.81	2388.2	1491.79	Rep3	Control Confined	2_3_16_3_Rep3	1	93	00:20:00	31:00:06	93	110406	Begin	Split	1	3	3	2_3_16_3_Rep3
2	3	23.6666666666667	16	4	1237.83	2480.12	1759.49	1144.94	2348.44	1500.65	Rep3	Control Confined	2_3_16_4_Rep3	1	108	00:20:00	36:00:06	108	128406	Begin	End	1	4	4	2_3_16_4_Rep3
2	3	23.6666666666667	16	6	2780.49	2390.08	1531.54	1245.71	2342.49	1502.71	Rep3	Control Confined	2_3_16_6_Rep3	1	108	00:20:00	36:00:06	108	128406	Begin	End	1	6	6	2_3_16_6_Rep3
2	3	23.6666666666667	16	8	1600.32	2810.06	1556.79	1222.84	2432.86	1549.8	Rep3	Control Confined	2_3_16_8_Rep3	1	100	00:20:00	33:20:02	100	118802	Begin	Cosmos	1	8	8	2_3_16_8_Rep3
2	3	23.6666666666667	16	10	1958.41	3367	1507.01	1186.77	2397.13	1501.47	Rep3	Control Confined	2_3_16_10_Rep3	1	108	00:20:00	36:00:06	108	128406	Begin	End	1	10	10	2_3_16_10_Rep3
2	3	23.6666666666667	16	11	1421.92	2751.88	2343.53	1187.93	2389.77	1549.39	Rep3	Control Confined	2_3_16_11_Rep3	1	108	00:20:00	36:00:06	108	128406	Begin	End	1	11	11	2_3_16_11_Rep3
2	3	23.6666666666667	16	17	1752.72	3343.3	1870.91	1203.99	2465.93	1517.59	Rep3	Control Confined	2_3_16_17_Rep3	1	108	00:20:00	36:00:06	108	128406	Begin	End	1	17	17	2_3_16_17_Rep3
2	3	23.6666666666667	16	18	1793.57	2996.45	1521.98	1198.78	2400.95	1518.17	Rep3	Control Confined	2_3_16_18_Rep3	1	108	00:20:00	36:00:06	108	128406	Begin	End	1	18	18	2_3_16_18_Rep3
2	3	23.6666666666667	16	21	1602.28	2569.43	1509.25	1171.29	2364.39	1500.46	Rep3	Control Confined	2_3_16_21_Rep3	1	108	00:20:00	36:00:06	108	128406	Begin	End	1	21	21	2_3_16_21_Rep3
2	3	23.6666666666667	16	23	1846.74	2469.57	1511.21	1198.38	2390.65	1502.26	Rep3	Control Confined	2_3_16_23_Rep3	1	77	00:20:00	25:40:06	77	91205.3	Begin	Cosmos	1	23	23	2_3_16_23_Rep3
2	3	23.6666666666667	16	25	3413.35	3723.2	1522.09	1354.19	2517.86	1498.91	Rep3	Control Confined	2_3_16_25_Rep3	1	108	00:20:00	36:00:06	108	128406	Begin	End	1	25	25	2_3_16_25_Rep3
2	3	23.6666666666667	16	26	1881.65	3347.89	1511.22	1215.84	2459.82	1508.3	Rep3	Control Confined	2_3_16_26_Rep3	1	108	00:20:00	36:00:06	108	128406	Begin	End	1	26	26	2_3_16_26_Rep3
2	3	23.6666666666667	16	28	1486.21	2839.74	1478.57	1157.45	2337.59	1469.13	Rep3	Control Confined	2_3_16_28_Rep3	1	108	00:20:00	36:00:06	108	128406	Begin	End	1	28	28	2_3_16_28_Rep3
2	3	23.6666666666667	16	29	1701.97	3261.02	1507.82	1190.86	2456.65	1503.24	Rep3	Control Confined	2_3_16_29_Rep3	1	108	00:20:00	36:00:06	108	128406	Begin	End	1	29	29	2_3_16_29_Rep3
2	3	23.6666666666667	16	32	1534.97	2882.26	1512.77	1174.46	2403.2	1507	Rep3	Control Confined	2_3_16_32_Rep3	1	108	00:20:00	36:00:06	108	128406	Begin	End	1	32	32	2_3_16_32_Rep3
2	3	23.6666666666667	16	34	1340.04	2649.52	1535.71	1172.37	2368.16	1503.87	Rep3	Control Confined	2_3_16_34_Rep3	1	108	00:20:00	36:00:06	108	128406	Begin	End	1	34	34	2_3_16_34_Rep3
2	3	23.6666666666667	16	35	1382.94	2365.99	1506.72	1180.28	2357.86	1505.34	Rep3	Control Confined	2_3_16_35_Rep3	1	100	00:20:00	33:20:02	100	118802	Begin	Cosmos	1	35	35	2_3_16_35_Rep3
2	3	23.6666666666667	16	43	1835.05	2368.59	1514.92	1194.8	2366.24	1503.4	Rep3	Control Confined	2_3_16_43_Rep3	4	73	01:20:02	24:20:03	70	82800.5	Cosmos	Cosmos	1	43	43	2_3_16_43_Rep3
2	3	23.6666666666667	16	57	1431.53	2464.49	1486.54	1173.83	2314	1477.83	Rep3	Control Confined	2_3_16_57_Rep3	10	108	03:20:00	36:00:06	99	117606	Cosmos	End	1	57	57	2_3_16_57_Rep3
2	3	23.6666666666667	16	58	2381.19	2573.43	1559	1257.42	2409.1	1548.01	Rep3	Control Confined	2_3_16_58_Rep3	14	108	04:40:03	36:00:06	95	112803	Cosmos	End	1	58	58	2_3_16_58_Rep3
2	3	23.6666666666667	16	61	1739.78	2627.06	1519.45	1183.76	2359.2	1499.69	Rep3	Control Confined	2_3_16_61_Rep3	18	108	06:00:02	36:00:06	91	108004	Cosmos	End	1	61	61	2_3_16_61_Rep3
2	3	23.6666666666667	16	68	1762.96	2922.55	1522.93	1194.83	2370.02	1497.32	Rep3	Control Confined	2_3_16_68_Rep3	23	108	07:40:07	36:00:06	86	101999	Cosmos	End	1	68	68	2_3_16_68_Rep3
2	3	23.6666666666667	16	73	3028.48	2362.79	1532.9	1291.58	2338.65	1514.02	Rep3	Control Confined	2_3_16_73_Rep3	27	108	09:00:04	36:00:06	82	97202.4	Cosmos	End	1	73	73	2_3_16_73_Rep3
2	3	23.6666666666667	16	76	2053.34	2956.45	1538.86	1216.5	2441.04	1514	Rep3	Control Confined	2_3_16_76_Rep3	30	89	10:00:05	29:40:04	60	70799.6	Cosmos	Merged	1	76	76	2_3_16_76_Rep3
2	3	23.6666666666667	16	77	1326.42	2605.76	1498.57	1154.82	2360.88	1492.51	Rep3	Control Confined	2_3_16_77_Rep3	32	104	10:40:03	34:40:04	73	86400.8	Cosmos	Cosmos	1	77	77	2_3_16_77_Rep3
2	3	23.6666666666667	16	82	1819.09	3448.19	2442.86	1194.72	2448.99	1519.36	Rep3	Control Confined	2_3_16_82_Rep3	34	108	11:20:04	36:00:06	75	88801.8	Split	End	2	19	19	2_3_16_19_Rep3
2	3	23.6666666666667	16	83	1680.18	3219.09	2368.1	1185.68	2441.4	1523.46	Rep3	Control Confined	2_3_16_83_Rep3	34	89	11:20:04	29:40:04	56	66000	Split	Merged	2	19	19	2_3_16_19_Rep3
2	3	23.6666666666667	16	84	1452.64	2723.79	1508.38	1163.38	2390.37	1506.53	Rep3	Control Confined	2_3_16_84_Rep3	34	108	11:20:04	36:00:06	75	88801.8	Cosmos	End	1	84	84	2_3_16_84_Rep3
2	3	23.6666666666667	16	86	1881.28	2726.77	1513.45	1198.91	2366.05	1487.85	Rep3	Control Confined	2_3_16_86_Rep3	36	108	12:00:03	36:00:06	73	86403.1	Cosmos	End	1	86	86	2_3_16_86_Rep3
2	3	23.6666666666667	16	87	1363.59	2494.55	1826.95	1157.3	2328.77	1488.32	Rep3	Control Confined	2_3_16_87_Rep3	36	71	12:00:03	23:40:04	36	42001.6	Cosmos	Cosmos	1	87	87	2_3_16_87_Rep3
2	3	23.6666666666667	16	88	1661.4	2597.93	1554.4	1172.93	2334.1	1484.68	Rep3	Control Confined	2_3_16_88_Rep3	36	108	12:00:03	36:00:06	73	86403.1	Cosmos	End	1	88	88	2_3_16_88_Rep3
2	3	23.6666666666667	16	91	1419.88	2719.75	1506.57	1167.64	2395.71	1505.58	Rep3	Control Confined	2_3_16_91_Rep3	40	91	13:20:04	30:20:06	52	61202	Cosmos	Cosmos	1	91	91	2_3_16_91_Rep3
2	3	23.6666666666667	16	92	1357.04	2548.12	1496.14	1159.26	2368.35	1492.05	Rep3	Control Confined	2_3_16_92_Rep3	41	80	13:40:04	26:40:04	40	46800.4	Cosmos	Cosmos	1	92	92	2_3_16_92_Rep3
2	3	23.6666666666667	16	93	1446.75	2494.35	1515.79	1156.39	2375.34	1501.73	Rep3	Control Confined	2_3_16_93_Rep3	42	108	14:00:06	36:00:06	67	79199.9	Cosmos	End	1	93	93	2_3_16_93_Rep3
2	3	23.6666666666667	16	94	1485.92	2518	1643.7	1164.42	2366.67	1498.56	Rep3	Control Confined	2_3_16_94_Rep3	43	108	14:20:08	36:00:06	66	77998.1	Cosmos	End	1	94	94	2_3_16_94_Rep3
2	3	23.6666666666667	16	97	1476.72	2506.98	1691.3	1169.22	2357.64	1506.72	Rep3	Control Confined	2_3_16_97_Rep3	43	108	14:20:08	36:00:06	66	77998.1	Cosmos	End	1	97	97	2_3_16_97_Rep3
2	3	23.6666666666667	16	98	1463.46	2818.72	1544.52	1170.28	2362.2	1493.22	Rep3	Control Confined	2_3_16_98_Rep3	44	108	14:40:06	36:00:06	65	76800	Split	End	2	53	53	2_3_16_53_Rep3
2	3	23.6666666666667	16	99	1311.95	2610.65	1522.89	1160.1	2370.74	1490.17	Rep3	Control Confined	2_3_16_99_Rep3	44	99	14:40:06	33:00:06	56	66000.2	Split	Split	2	53	53	2_3_16_53_Rep3
2	3	23.6666666666667	16	101	1284.77	2444.64	1538.81	1194.56	2380.53	1521.65	Rep3	Control Confined	2_3_16_101_Rep3	45	75	15:00:08	25:00:08	31	35999.2	Merged	Split	1	101	101	2_3_16_101_Rep3
2	3	23.6666666666667	16	102	1316.41	2619.67	1672.65	1156.8	2376.39	1502.41	Rep3	Control Confined	2_3_16_102_Rep3	45	108	15:00:08	36:00:06	64	75597.5	Split	End	2	15	15	2_3_16_15_Rep3
2	3	23.6666666666667	16	103	1312.89	2618.95	1682.09	1152.44	2371.53	1499.56	Rep3	Control Confined	2_3_16_103_Rep3	45	108	15:00:08	36:00:06	64	75597.5	Split	End	2	15	15	2_3_16_15_Rep3
2	3	23.6666666666667	16	105	1548.15	2609.35	1950.29	1187.1	2345.38	1521.29	Rep3	Control Confined	2_3_16_105_Rep3	46	108	15:20:04	36:00:06	63	74402.1	Cosmos	End	1	105	105	2_3_16_105_Rep3
2	3	23.6666666666667	16	106	1633.92	2681.2	1809.25	1193.36	2361.49	1506.89	Rep3	Control Confined	2_3_16_106_Rep3	47	108	15:40:05	36:00:06	62	73201.4	Cosmos	End	1	106	106	2_3_16_106_Rep3
2	3	23.6666666666667	16	110	1347.99	2658.63	1707.67	1170.32	2339.99	1489.74	Rep3	Control Confined	2_3_16_110_Rep3	51	76	17:00:03	25:20:06	26	30002.7	Split	Cosmos	2	96	96	2_3_16_96_Rep3
2	3	23.6666666666667	16	111	1411.73	2769.41	1799.23	1179.14	2368.19	1509.23	Rep3	Control Confined	2_3_16_111_Rep3	51	107	17:00:03	35:40:04	57	67200.9	Split	Cosmos	2	96	96	2_3_16_96_Rep3
2	3	23.6666666666667	16	112	1363.08	2608.91	1665.93	1167.55	2369.97	1500.98	Rep3	Control Confined	2_3_16_112_Rep3	52	108	17:20:07	36:00:06	57	67199.1	Split	End	2	33	33	2_3_16_33_Rep3
2	3	23.6666666666667	16	116	1346.49	2604.28	1558.69	1203.73	2327.63	1494.95	Rep3	Control Confined	2_3_16_116_Rep3	57	108	19:00:09	36:00:06	52	61197.3	Cosmos	End	1	116	116	2_3_16_116_Rep3
2	3	23.6666666666667	16	117	1321.53	2641.17	1521.02	1151.76	2360.36	1494.33	Rep3	Control Confined	2_3_16_117_Rep3	60	108	20:00:09	36:00:06	49	57597	Cosmos	End	1	117	117	2_3_16_117_Rep3
2	3	23.6666666666667	16	120	1287.82	2557.41	1680.75	1173.85	2384.24	1508.77	Rep3	Control Confined	2_3_16_120_Rep3	65	108	21:40:07	36:00:06	44	51598.7	Split	End	3	113	33	2_3_16_113_Rep3
2	3	23.6666666666667	16	123	1299.8	2577.51	1690.81	1168.54	2373	1507.13	Rep3	Control Confined	2_3_16_123_Rep3	67	108	22:20:04	36:00:06	42	49202	Split	End	4	119	33	2_3_16_119_Rep3
2	3	23.6666666666667	16	124	1429.28	2639.47	1633.9	1177.89	2382.23	1506.72	Rep3	Control Confined	2_3_16_124_Rep3	67	108	22:20:04	36:00:06	42	49202	Split	End	4	119	33	2_3_16_119_Rep3
2	3	23.6666666666667	16	126	1705.42	2904.5	1563.88	1244.52	2408.33	1556.86	Rep3	Control Confined	2_3_16_126_Rep3	70	108	23:20:05	36:00:06	39	45600.8	Cosmos	End	1	126	126	2_3_16_126_Rep3
2	3	23.6666666666667	16	127	1491.39	2816.8	2121.93	1165.77	2398.6	1509.66	Rep3	Control Confined	2_3_16_127_Rep3	70	94	23:20:05	31:20:07	25	28801.5	Split	Merged	3	108	78	2_3_16_108_Rep3
2	3	23.6666666666667	16	128	1522.71	2849.73	2161.84	1171.16	2400.24	1509.62	Rep3	Control Confined	2_3_16_128_Rep3	70	94	23:20:05	31:20:07	25	28801.5	Split	Merged	3	108	78	2_3_16_108_Rep3
2	3	23.6666666666667	16	129	1941.56	3070.33	1478.32	1204.31	2335.65	1472.76	Rep3	Control Confined	2_3_16_129_Rep3	71	81	23:40:04	27:00:04	11	11999.6	Cosmos	Cosmos	1	129	129	2_3_16_129_Rep3
2	3	29	16	1	1400.5	2377.14	1514.77	1118.27	2350.13	1501.78	Rep3	Control Confined	2_3_16_1_Rep3	1	108	00:20:00	36:00:06	108	128406	Begin	End	1	1	1	2_3_16_1_Rep3
2	3	29	16	2	1805.14	2409.94	1537.26	1132.11	2369.05	1519.14	Rep3	Control Confined	2_3_16_2_Rep3	1	108	00:20:00	36:00:06	108	128406	Begin	End	1	2	2	2_3_16_2_Rep3
2	3	29	16	3	1428.1	2526.51	1504.61	1113.92	2387.8	1497.78	Rep3	Control Confined	2_3_16_3_Rep3	1	93	00:20:00	31:00:06	93	110406	Begin	Split	1	3	3	2_3_16_3_Rep3
2	3	29	16	4	1180.67	2522.42	1765.7	1082.65	2383.15	1499.32	Rep3	Control Confined	2_3_16_4_Rep3	1	108	00:20:00	36:00:06	108	128406	Begin	End	1	4	4	2_3_16_4_Rep3
2	3	29	16	6	2690	2399.81	1533.62	1187.18	2369.08	1502.25	Rep3	Control Confined	2_3_16_6_Rep3	1	108	00:20:00	36:00:06	108	128406	Begin	End	1	6	6	2_3_16_6_Rep3
2	3	29	16	8	1569.64	2806.24	1559.83	1170.69	2467.92	1554.18	Rep3	Control Confined	2_3_16_8_Rep3	1	100	00:20:00	33:20:02	100	118802	Begin	Cosmos	1	8	8	2_3_16_8_Rep3
2	3	29	16	10	1890.69	3295.39	1514.19	1134.47	2439.47	1503.68	Rep3	Control Confined	2_3_16_10_Rep3	1	108	00:20:00	36:00:06	108	128406	Begin	End	1	10	10	2_3_16_10_Rep3
2	3	29	16	11	1361.52	2779.94	2321.41	1128.8	2425.82	1550.2	Rep3	Control Confined	2_3_16_11_Rep3	1	108	00:20:00	36:00:06	108	128406	Begin	End	1	11	11	2_3_16_11_Rep3
2	3	29	16	17	1678.29	3353.55	2082.82	1132.39	2489.07	1517.4	Rep3	Control Confined	2_3_16_17_Rep3	1	108	00:20:00	36:00:06	108	128406	Begin	End	1	17	17	2_3_16_17_Rep3
2	3	29	16	18	1740.8	2970.83	1520.04	1130.53	2425.48	1512.59	Rep3	Control Confined	2_3_16_18_Rep3	1	108	00:20:00	36:00:06	108	128406	Begin	End	1	18	18	2_3_16_18_Rep3
2	3	29	16	21	1575.74	2594.7	1508.41	1109.29	2396.93	1502.58	Rep3	Control Confined	2_3_16_21_Rep3	1	108	00:20:00	36:00:06	108	128406	Begin	End	1	21	21	2_3_16_21_Rep3
2	3	29	16	25	3378.91	3495.04	1523.61	1292.86	2528.49	1498.78	Rep3	Control Confined	2_3_16_25_Rep3	1	108	00:20:00	36:00:06	108	128406	Begin	End	1	25	25	2_3_16_25_Rep3
2	3	29	16	26	1892.28	3396.13	1513.37	1135.8	2466.08	1509.64	Rep3	Control Confined	2_3_16_26_Rep3	1	108	00:20:00	36:00:06	108	128406	Begin	End	1	26	26	2_3_16_26_Rep3
2	3	29	16	28	1445.28	2885.57	1470.87	1094.12	2372.22	1470.92	Rep3	Control Confined	2_3_16_28_Rep3	1	108	00:20:00	36:00:06	108	128406	Begin	End	1	28	28	2_3_16_28_Rep3
2	3	29	16	29	1581.68	3173.33	1508.45	1130.98	2491.34	1504.13	Rep3	Control Confined	2_3_16_29_Rep3	1	108	00:20:00	36:00:06	108	128406	Begin	End	1	29	29	2_3_16_29_Rep3
2	3	29	16	32	1519.17	2924.25	1518.42	1103.79	2425.47	1509.79	Rep3	Control Confined	2_3_16_32_Rep3	1	108	00:20:00	36:00:06	108	128406	Begin	End	1	32	32	2_3_16_32_Rep3
2	3	29	16	34	1336.55	2765.59	1510.44	1118.28	2399.74	1498.42	Rep3	Control Confined	2_3_16_34_Rep3	1	108	00:20:00	36:00:06	108	128406	Begin	End	1	34	34	2_3_16_34_Rep3
2	3	29	16	35	1303.93	2418.76	1505.94	1107.49	2385.49	1503.47	Rep3	Control Confined	2_3_16_35_Rep3	1	100	00:20:00	33:20:02	100	118802	Begin	Cosmos	1	35	35	2_3_16_35_Rep3
2	3	29	16	57	1388.71	2393.14	1482.75	1115.89	2336.89	1478.99	Rep3	Control Confined	2_3_16_57_Rep3	10	108	03:20:00	36:00:06	99	117606	Cosmos	End	1	57	57	2_3_16_57_Rep3
2	3	29	16	58	2366.75	2547.55	1562.43	1197.33	2419.22	1538.61	Rep3	Control Confined	2_3_16_58_Rep3	14	108	04:40:03	36:00:06	95	112803	Cosmos	End	1	58	58	2_3_16_58_Rep3
2	3	29	16	61	1918.98	2669.64	1518.41	1124.04	2381.1	1501.77	Rep3	Control Confined	2_3_16_61_Rep3	18	108	06:00:02	36:00:06	91	108004	Cosmos	End	1	61	61	2_3_16_61_Rep3
2	3	29	16	68	1566.05	2678.97	1525.98	1117.98	2376.96	1490.64	Rep3	Control Confined	2_3_16_68_Rep3	23	108	07:40:07	36:00:06	86	101999	Cosmos	End	1	68	68	2_3_16_68_Rep3
2	3	29	16	73	3049.15	2407.79	1535.77	1217.66	2366.29	1511.97	Rep3	Control Confined	2_3_16_73_Rep3	27	108	09:00:04	36:00:06	82	97202.4	Cosmos	End	1	73	73	2_3_16_73_Rep3
2	3	29	16	76	1899.01	2592.47	1548.87	1144.45	2437.13	1518.05	Rep3	Control Confined	2_3_16_76_Rep3	30	89	10:00:05	29:40:04	60	70799.6	Cosmos	Merged	1	76	76	2_3_16_76_Rep3
2	3	29	16	77	1320.18	2715.77	1495.52	1089.93	2400.46	1494.63	Rep3	Control Confined	2_3_16_77_Rep3	32	104	10:40:03	34:40:04	73	86400.8	Cosmos	Cosmos	1	77	77	2_3_16_77_Rep3
2	3	29	16	82	1828.38	3589.76	2874.18	1123.49	2478.99	1526.87	Rep3	Control Confined	2_3_16_82_Rep3	34	108	11:20:04	36:00:06	75	88801.8	Split	End	2	19	19	2_3_16_19_Rep3
2	3	29	16	83	1638.31	3279.92	2714.46	1137.04	2487.95	1542.26	Rep3	Control Confined	2_3_16_83_Rep3	34	89	11:20:04	29:40:04	56	66000	Split	Merged	2	19	19	2_3_16_19_Rep3
2	3	29	16	84	1429.35	2747.09	1511.69	1105.44	2419.09	1507.2	Rep3	Control Confined	2_3_16_84_Rep3	34	108	11:20:04	36:00:06	75	88801.8	Cosmos	End	1	84	84	2_3_16_84_Rep3
2	3	29	16	86	2099.98	2774.64	1498.79	1139.37	2385.24	1479.11	Rep3	Control Confined	2_3_16_86_Rep3	36	108	12:00:03	36:00:06	73	86403.1	Cosmos	End	1	86	86	2_3_16_86_Rep3
2	3	29	16	88	1833.29	2643.31	1496.43	1127.31	2368.33	1479.63	Rep3	Control Confined	2_3_16_88_Rep3	36	108	12:00:03	36:00:06	73	86403.1	Cosmos	End	1	88	88	2_3_16_88_Rep3
2	3	29	16	91	1259.12	2525.88	1504.98	1094.07	2407.76	1508.71	Rep3	Control Confined	2_3_16_91_Rep3	40	91	13:20:04	30:20:06	52	61202	Cosmos	Cosmos	1	91	91	2_3_16_91_Rep3
2	3	29	16	93	1481.72	2523.1	1525.58	1102.29	2409.63	1511.42	Rep3	Control Confined	2_3_16_93_Rep3	42	108	14:00:06	36:00:06	67	79199.9	Cosmos	End	1	93	93	2_3_16_93_Rep3
2	3	29	16	94	1625.89	2563.96	1507.22	1111.79	2401.08	1495.03	Rep3	Control Confined	2_3_16_94_Rep3	43	108	14:20:08	36:00:06	66	77998.1	Cosmos	End	1	94	94	2_3_16_94_Rep3
2	3	29	16	97	1623.77	2569.07	1514.8	1115.35	2396.78	1502.73	Rep3	Control Confined	2_3_16_97_Rep3	43	108	14:20:08	36:00:06	66	77998.1	Cosmos	End	1	97	97	2_3_16_97_Rep3
2	3	29	16	98	1399.18	2821.82	1508.94	1106.52	2395.66	1497.71	Rep3	Control Confined	2_3_16_98_Rep3	44	108	14:40:06	36:00:06	65	76800	Split	End	2	53	53	2_3_16_53_Rep3
2	3	29	16	99	1334.69	2779.38	1529.58	1101.02	2414.6	1496.7	Rep3	Control Confined	2_3_16_99_Rep3	44	99	14:40:06	33:00:06	56	66000.2	Split	Split	2	53	53	2_3_16_53_Rep3
2	3	29	16	102	1345.63	2691.69	1733.52	1100.03	2411.69	1510.15	Rep3	Control Confined	2_3_16_102_Rep3	45	108	15:00:08	36:00:06	64	75597.5	Split	End	2	15	15	2_3_16_15_Rep3
2	3	29	16	103	1396.36	2758.33	1728.8	1104.51	2417.99	1506.67	Rep3	Control Confined	2_3_16_103_Rep3	45	108	15:00:08	36:00:06	64	75597.5	Split	End	2	15	15	2_3_16_15_Rep3
2	3	29	16	105	1858.1	2717.87	1604.85	1146.47	2366.59	1515.09	Rep3	Control Confined	2_3_16_105_Rep3	46	108	15:20:04	36:00:06	63	74402.1	Cosmos	End	1	105	105	2_3_16_105_Rep3
2	3	29	16	106	1805.51	2649.15	1516.05	1144.58	2386.99	1502.8	Rep3	Control Confined	2_3_16_106_Rep3	47	108	15:40:05	36:00:06	62	73201.4	Cosmos	End	1	106	106	2_3_16_106_Rep3
2	3	29	16	111	1319.48	2741.62	1959.36	1130.76	2415.82	1518.79	Rep3	Control Confined	2_3_16_111_Rep3	51	107	17:00:03	35:40:04	57	67200.9	Split	Cosmos	2	96	96	2_3_16_96_Rep3
2	3	29	16	112	1667.39	2767.86	1526.09	1135.54	2419.93	1501.35	Rep3	Control Confined	2_3_16_112_Rep3	52	108	17:20:07	36:00:06	57	67199.1	Split	End	2	33	33	2_3_16_33_Rep3
2	3	29	16	116	1308.69	2673.02	1529.87	1118.78	2320.81	1478.02	Rep3	Control Confined	2_3_16_116_Rep3	57	108	19:00:09	36:00:06	52	61197.3	Cosmos	End	1	116	116	2_3_16_116_Rep3
2	3	29	16	117	1381.13	2872.99	1532.17	1096.5	2399.68	1499.28	Rep3	Control Confined	2_3_16_117_Rep3	60	108	20:00:09	36:00:06	49	57597	Cosmos	End	1	117	117	2_3_16_117_Rep3
2	3	29	16	120	1300.68	2698.26	2052	1122.45	2423.79	1521	Rep3	Control Confined	2_3_16_120_Rep3	65	108	21:40:07	36:00:06	44	51598.7	Split	End	3	113	33	2_3_16_113_Rep3
2	3	29	16	123	1281.01	2670.2	2089.54	1113.87	2408.24	1516.78	Rep3	Control Confined	2_3_16_123_Rep3	67	108	22:20:04	36:00:06	42	49202	Split	End	4	119	33	2_3_16_119_Rep3
2	3	29	16	124	1802.71	2789.48	1514.65	1141.29	2424.18	1508.01	Rep3	Control Confined	2_3_16_124_Rep3	67	108	22:20:04	36:00:06	42	49202	Split	End	4	119	33	2_3_16_119_Rep3
2	3	29	16	126	1474.91	2700.03	1552.29	1159.07	2433.83	1552.85	Rep3	Control Confined	2_3_16_126_Rep3	70	108	23:20:05	36:00:06	39	45600.8	Cosmos	End	1	126	126	2_3_16_126_Rep3
2	3	29	16	127	1588.84	2871.86	1528.33	1115.58	2425.69	1494.51	Rep3	Control Confined	2_3_16_127_Rep3	70	94	23:20:05	31:20:07	25	28801.5	Split	Merged	3	108	78	2_3_16_108_Rep3
2	3	29	16	128	1647.09	2911.44	1505.46	1126.59	2442.33	1498.31	Rep3	Control Confined	2_3_16_128_Rep3	70	94	23:20:05	31:20:07	25	28801.5	Split	Merged	3	108	78	2_3_16_108_Rep3
2	3	29	16	130	1373.87	2652.33	1508.7	1112.61	2360.84	1494.56	Rep3	Control Confined	2_3_16_130_Rep3	73	108	24:20:03	36:00:06	36	42003.1	Cosmos	End	1	130	130	2_3_16_130_Rep3
2	3	29	16	137	1200.86	2588.5	1558.09	1096.27	2426.33	1511.88	Rep3	Control Confined	2_3_16_137_Rep3	81	108	27:00:04	36:00:06	28	32401.9	Cosmos	End	1	137	137	2_3_16_137_Rep3
2	3	29	16	140	1126.63	2461.85	1674.39	1082.95	2401.42	1506.4	Rep3	Control Confined	2_3_16_140_Rep3	82	108	27:20:01	36:00:06	27	31205.1	Cosmos	End	1	140	140	2_3_16_140_Rep3
2	3	29	16	141	1186.59	2568.21	1549.69	1094.53	2421.31	1513.2	Rep3	Control Confined	2_3_16_141_Rep3	83	108	27:40:06	36:00:06	26	30000.4	Cosmos	End	1	141	141	2_3_16_141_Rep3
2	3	29	16	142	1120.89	2459.26	1646.15	1081.56	2406.36	1511.67	Rep3	Control Confined	2_3_16_142_Rep3	83	108	27:40:06	36:00:06	26	30000.4	Cosmos	End	1	142	142	2_3_16_142_Rep3
2	3	22.6666666666667	1	3	1666.3	3098.15	1509.77	1196.5	2410.63	1501.91	Rep3	Control Confined	2_3_1_3_Rep3	1	91	00:20:00	30:20:06	91	108006	Begin	Split	1	3	3	2_3_1_3_Rep3
2	3	22.6666666666667	1	12	2396	2826.38	1526.27	1234.16	2372.46	1516.95	Rep3	Control Confined	2_3_1_12_Rep3	1	108	00:20:00	36:00:06	108	128406	Begin	End	1	12	12	2_3_1_12_Rep3
2	3	22.6666666666667	1	14	1331.81	2380.26	1500.95	1181.22	2345.78	1491.64	Rep3	Control Confined	2_3_1_14_Rep3	1	69	00:20:00	23:00:04	69	81603.5	Begin	Cosmos	1	14	14	2_3_1_14_Rep3
2	3	22.6666666666667	1	15	1662.06	3035.9	1515.2	1223.61	2391.25	1508.86	Rep3	Control Confined	2_3_1_15_Rep3	1	92	00:20:00	30:40:08	92	109208	Begin	Cosmos	1	15	15	2_3_1_15_Rep3
2	3	22.6666666666667	1	23	1395.23	2506.97	1495.52	1191.72	2366.14	1494.12	Rep3	Control Confined	2_3_1_23_Rep3	1	94	00:20:00	31:20:07	94	111607	Begin	Split	1	23	23	2_3_1_23_Rep3
2	3	22.6666666666667	1	25	1709.54	2887.3	1513.79	1204.63	2382.72	1506.62	Rep3	Control Confined	2_3_1_25_Rep3	1	108	00:20:00	36:00:06	108	128406	Begin	End	1	25	25	2_3_1_25_Rep3
2	3	22.6666666666667	1	27	2096.52	2931.24	1509.48	1231.06	2416.91	1503.38	Rep3	Control Confined	2_3_1_27_Rep3	1	108	00:20:00	36:00:06	108	128406	Begin	End	1	27	27	2_3_1_27_Rep3
2	3	22.6666666666667	1	33	2276.08	2404.82	1524.91	1244.59	2361.91	1508.22	Rep3	Control Confined	2_3_1_33_Rep3	1	73	00:20:00	24:20:03	73	86402.7	Begin	Cosmos	1	33	33	2_3_1_33_Rep3
2	3	22.6666666666667	1	34	2484.1	2760.33	1524.64	1240.65	2396.52	1510.74	Rep3	Control Confined	2_3_1_34_Rep3	1	108	00:20:00	36:00:06	108	128406	Begin	End	1	34	34	2_3_1_34_Rep3
2	3	22.6666666666667	1	35	1627.54	2742.07	1509.35	1210.7	2391.31	1501.78	Rep3	Control Confined	2_3_1_35_Rep3	1	108	00:20:00	36:00:06	108	128406	Begin	End	1	35	35	2_3_1_35_Rep3
2	3	22.6666666666667	1	36	1821.25	3067.76	1500.98	1238.92	2408.46	1525.15	Rep3	Control Confined	2_3_1_36_Rep3	1	108	00:20:00	36:00:06	108	128406	Begin	End	1	36	36	2_3_1_36_Rep3
2	3	22.6666666666667	1	38	1529.21	2554.8	1499.21	1184.68	2355.28	1490.8	Rep3	Control Confined	2_3_1_38_Rep3	1	108	00:20:00	36:00:06	108	128406	Begin	End	1	38	38	2_3_1_38_Rep3
2	3	22.6666666666667	1	39	1998.25	3163.53	1496.95	1221.97	2406.2	1501.14	Rep3	Control Confined	2_3_1_39_Rep3	1	98	00:20:00	32:40:04	98	116403	Begin	Cosmos	1	39	39	2_3_1_39_Rep3
2	3	22.6666666666667	1	42	1688.57	2505.13	1504.27	1229.44	2358.22	1497.53	Rep3	Control Confined	2_3_1_42_Rep3	1	108	00:20:00	36:00:06	108	128406	Begin	End	1	42	42	2_3_1_42_Rep3
2	3	22.6666666666667	1	43	1437.01	2715.59	1649.7	1194.69	2337.35	1510.03	Rep3	Control Confined	2_3_1_43_Rep3	1	71	00:20:00	23:40:04	71	84004.3	Begin	Cosmos	1	43	43	2_3_1_43_Rep3
2	3	22.6666666666667	1	47	1537.62	2893.05	1911.05	1215.26	2403.73	1532.13	Rep3	Control Confined	2_3_1_47_Rep3	1	108	00:20:00	36:00:06	108	128406	Begin	End	1	47	47	2_3_1_47_Rep3
2	3	22.6666666666667	1	53	2393.13	2469.08	1526.66	1224.73	2365.63	1507.93	Rep3	Control Confined	2_3_1_53_Rep3	2	80	00:40:00	26:40:04	79	93604.6	Cosmos	Split	1	53	53	2_3_1_53_Rep3
2	3	22.6666666666667	1	64	2850.2	2386.41	1531.14	1282.04	2343.32	1501.92	Rep3	Control Confined	2_3_1_64_Rep3	5	76	01:40:02	25:20:06	72	85203.6	Cosmos	Split	1	64	64	2_3_1_64_Rep3
2	3	22.6666666666667	1	66	1677.36	2884.19	1533.01	1227.27	2394.14	1528.03	Rep3	Control Confined	2_3_1_66_Rep3	7	108	02:20:08	36:00:06	102	121198	Cosmos	End	1	66	66	2_3_1_66_Rep3
2	3	22.6666666666667	1	74	1637.27	2751.97	1491.28	1193.36	2360.28	1488.97	Rep3	Control Confined	2_3_1_74_Rep3	8	105	02:40:08	35:00:01	98	116393	Cosmos	Split	1	74	74	2_3_1_74_Rep3
2	3	22.6666666666667	1	75	1902.33	2611.5	1482.56	1192.37	2319.38	1474.9	Rep3	Control Confined	2_3_1_75_Rep3	9	108	03:00:02	36:00:06	100	118804	Cosmos	End	1	75	75	2_3_1_75_Rep3
2	3	22.6666666666667	1	76	1541.39	2618.03	1506.25	1179.39	2363.05	1502.13	Rep3	Control Confined	2_3_1_76_Rep3	9	108	03:00:02	36:00:06	100	118804	Cosmos	End	1	76	76	2_3_1_76_Rep3
2	3	22.6666666666667	1	84	2003.48	2841.04	1512.16	1225.13	2381.64	1501.35	Rep3	Control Confined	2_3_1_84_Rep3	11	108	03:40:07	36:00:06	98	116399	Cosmos	End	1	84	84	2_3_1_84_Rep3
2	3	22.6666666666667	1	86	2344.54	2978.3	1513.88	1224.73	2391.37	1502.47	Rep3	Control Confined	2_3_1_86_Rep3	11	108	03:40:07	36:00:06	98	116399	Merged	End	1	86	86	2_3_1_86_Rep3
2	3	22.6666666666667	1	95	1796.86	2640.3	1622.63	1206.13	2363.03	1496.63	Rep3	Control Confined	2_3_1_95_Rep3	16	108	05:20:05	36:00:06	93	110401	Split	End	2	41	41	2_3_1_41_Rep3
2	3	22.6666666666667	1	112	1894.22	2982.64	1540.59	1238.05	2403.62	1523.91	Rep3	Control Confined	2_3_1_112_Rep3	22	94	07:20:07	31:20:07	73	86399.4	Cosmos	Split	1	112	112	2_3_1_112_Rep3
2	3	22.6666666666667	1	116	1536.98	2896.1	1878.66	1212.66	2401.24	1519.85	Rep3	Control Confined	2_3_1_116_Rep3	23	108	07:40:07	36:00:06	86	101999	Cosmos	End	1	116	116	2_3_1_116_Rep3
2	3	22.6666666666667	1	118	1868.32	2647.32	1510.08	1216.14	2382.08	1501.84	Rep3	Control Confined	2_3_1_118_Rep3	28	108	09:20:04	36:00:06	81	96001.6	Cosmos	End	1	118	118	2_3_1_118_Rep3
2	3	22.6666666666667	1	119	1818.79	2741.56	1509.69	1199.31	2340.02	1487.88	Rep3	Control Confined	2_3_1_119_Rep3	28	108	09:20:04	36:00:06	81	96001.6	Cosmos	End	1	119	119	2_3_1_119_Rep3
2	3	22.6666666666667	1	133	1463.41	2572.31	1498.94	1188.74	2349.44	1492.97	Rep3	Control Confined	2_3_1_133_Rep3	33	91	11:00:06	30:20:06	59	69600.5	Cosmos	Cosmos	1	133	133	2_3_1_133_Rep3
2	3	22.6666666666667	1	134	1231.13	2453.6	1692.67	1160.65	2352.84	1497.37	Rep3	Control Confined	2_3_1_134_Rep3	34	102	11:20:04	34:00:02	69	81598	Cosmos	Cosmos	1	134	134	2_3_1_134_Rep3
2	3	22.6666666666667	1	137	1463.3	2800.53	1498.61	1195.27	2386.66	1499.54	Rep3	Control Confined	2_3_1_137_Rep3	34	108	11:20:04	36:00:06	75	88801.8	Split	End	2	90	90	2_3_1_90_Rep3
2	3	22.6666666666667	1	138	1512.27	2827.82	1508.59	1200.23	2389.72	1503.37	Rep3	Control Confined	2_3_1_138_Rep3	34	102	11:20:04	34:00:02	69	81598	Split	Cosmos	2	90	90	2_3_1_90_Rep3
2	3	22.6666666666667	1	143	1478.11	2632.21	2528.31	1187.69	2356.75	1507.16	Rep3	Control Confined	2_3_1_143_Rep3	38	108	12:40:04	36:00:06	71	84001.9	Cosmos	End	1	143	143	2_3_1_143_Rep3
2	3	22.6666666666667	1	148	1342.24	2590.79	1495.8	1173.45	2370.94	1493.02	Rep3	Control Confined	2_3_1_148_Rep3	39	108	13:00:07	36:00:06	70	82799.4	Cosmos	End	1	148	148	2_3_1_148_Rep3
2	3	22.6666666666667	1	154	1370.22	2626.34	1497.83	1168.83	2362.51	1490.52	Rep3	Control Confined	2_3_1_154_Rep3	41	75	13:40:04	25:00:08	35	40803.8	Cosmos	Merged	1	154	154	2_3_1_154_Rep3
2	3	22.6666666666667	1	155	1214.11	2414.95	1611.89	1163.66	2345.95	1499.21	Rep3	Control Confined	2_3_1_155_Rep3	41	107	13:40:04	35:40:04	67	79200.2	Cosmos	Cosmos	1	155	155	2_3_1_155_Rep3
2	3	22.6666666666667	1	158	1482.99	2669.85	1507.25	1184.91	2367.92	1499.77	Rep3	Control Confined	2_3_1_158_Rep3	41	108	13:40:04	36:00:06	68	80402.1	Cosmos	End	1	158	158	2_3_1_158_Rep3
2	3	22.6666666666667	1	161	1354.86	2482.99	1713.56	1182.44	2359.13	1501.34	Rep3	Control Confined	2_3_1_161_Rep3	43	104	14:20:08	34:40:04	62	73195.8	Split	Split	2	16	16	2_3_1_16_Rep3
2	3	22.6666666666667	1	163	2419.43	2585.39	1521.32	1226.9	2390.91	1508.57	Rep3	Control Confined	2_3_1_163_Rep3	43	90	14:20:08	30:00:07	48	56398.8	Cosmos	Merged	1	163	163	2_3_1_163_Rep3
2	3	22.6666666666667	1	164	1856.11	2612	1517.49	1214.59	2380.08	1505.67	Rep3	Control Confined	2_3_1_164_Rep3	43	108	14:20:08	36:00:06	66	77998.1	Cosmos	End	1	164	164	2_3_1_164_Rep3
2	3	22.6666666666667	1	183	1225.74	2447.29	1675.21	1167.42	2361.5	1531.98	Rep3	Control Confined	2_3_1_183_Rep3	48	108	16:00:03	36:00:06	61	72002.7	Split	End	2	126	126	2_3_1_126_Rep3
2	3	22.6666666666667	1	184	1256.38	2490.61	1503.3	1165.98	2350.91	1493.74	Rep3	Control Confined	2_3_1_184_Rep3	48	108	16:00:03	36:00:06	61	72002.7	Cosmos	End	1	184	184	2_3_1_184_Rep3
2	3	22.6666666666667	1	187	1830.88	2766.66	1517.66	1226.31	2405.15	1505.44	Rep3	Control Confined	2_3_1_187_Rep3	48	108	16:00:03	36:00:06	61	72002.7	Split	End	3	182	122	2_3_1_182_Rep3
2	3	22.6666666666667	1	188	1348.23	2614.71	1500.18	1171.04	2357.17	1495.4	Rep3	Control Confined	2_3_1_188_Rep3	48	75	16:00:03	25:00:08	28	32404.3	Split	Merged	2	126	126	2_3_1_126_Rep3
2	3	22.6666666666667	1	193	1382.72	2517.85	1898.7	1183.83	2358.34	1507.01	Rep3	Control Confined	2_3_1_193_Rep3	50	108	16:40:04	36:00:06	59	69602.1	Cosmos	End	1	193	193	2_3_1_193_Rep3
2	3	22.6666666666667	1	195	1908.89	3443.02	1520.31	1292.7	2481.82	1500.01	Rep3	Control Confined	2_3_1_195_Rep3	51	71	17:00:03	23:40:04	21	24001.4	Split	Merged	2	178	178	2_3_1_178_Rep3
2	3	22.6666666666667	1	196	1711.64	2904.22	1517.45	1219.53	2414.42	1503.2	Rep3	Control Confined	2_3_1_196_Rep3	51	71	17:00:03	23:40:04	21	24001.4	Split	Merged	2	178	178	2_3_1_178_Rep3
2	3	22.6666666666667	1	201	1229.77	2429.55	1671.37	1166.47	2345.81	1503.26	Rep3	Control Confined	2_3_1_201_Rep3	52	78	17:20:07	26:00:06	27	31199.2	Cosmos	Cosmos	1	201	201	2_3_1_201_Rep3
2	3	22.6666666666667	1	205	1581.18	2928.71	1585.82	1205.1	2373.53	1500.47	Rep3	Control Confined	2_3_1_205_Rep3	53	72	17:40:04	24:00:06	20	22801.1	Cosmos	Cosmos	1	205	205	2_3_1_205_Rep3
2	3	22.6666666666667	1	206	1422.69	2600.45	1482.95	1187.04	2330.83	1480.8	Rep3	Control Confined	2_3_1_206_Rep3	53	91	17:40:04	30:20:06	39	45601.7	Cosmos	Cosmos	1	206	206	2_3_1_206_Rep3
2	3	22.6666666666667	1	208	1218.06	2402.17	1619.86	1158.17	2318.43	1485.55	Rep3	Control Confined	2_3_1_208_Rep3	54	108	18:00:06	36:00:06	55	64800.3	Cosmos	End	1	208	208	2_3_1_208_Rep3
2	3	22.6666666666667	1	210	1224.82	2391.75	1566.1	1149.15	2299	1467.83	Rep3	Control Confined	2_3_1_210_Rep3	55	108	18:20:07	36:00:06	54	63599.3	Cosmos	End	1	210	210	2_3_1_210_Rep3
2	3	22.6666666666667	1	214	1259.82	2382.29	1491.66	1180.34	2292.27	1479.2	Rep3	Control Confined	2_3_1_214_Rep3	56	108	18:40:05	36:00:06	53	62401.1	Cosmos	End	1	214	214	2_3_1_214_Rep3
2	3	22.6666666666667	1	224	1288.73	2500.5	1822.36	1184.59	2364.86	1544.55	Rep3	Control Confined	2_3_1_224_Rep3	60	75	20:00:09	25:00:08	16	17998.7	Cosmos	Cosmos	1	224	224	2_3_1_224_Rep3
2	3	22.6666666666667	1	228	1998.71	2714.81	1513.97	1287.37	2422.1	1505.3	Rep3	Control Confined	2_3_1_228_Rep3	60	93	20:00:09	31:00:06	34	39596.8	Merged	Cosmos	1	228	228	2_3_1_228_Rep3
2	3	22.6666666666667	1	235	1257.45	2456.61	1503.87	1169.63	2349.01	1493.08	Rep3	Control Confined	2_3_1_235_Rep3	64	108	21:20:06	36:00:06	45	52799.7	Cosmos	End	1	235	235	2_3_1_235_Rep3
2	3	22.6666666666667	1	236	1220.37	2449.48	1550.54	1166.32	2371.37	1505.46	Rep3	Control Confined	2_3_1_236_Rep3	64	70	21:20:06	23:20:05	7	7198.98	Cosmos	Cosmos	1	236	236	2_3_1_236_Rep3
2	3	22.6666666666667	1	237	1217.01	2449.45	1524.82	1163.39	2371.78	1501.92	Rep3	Control Confined	2_3_1_237_Rep3	65	108	21:40:07	36:00:06	44	51598.7	Cosmos	End	1	237	237	2_3_1_237_Rep3
2	3	22.6666666666667	1	240	1798.03	2580.92	1475.86	1176.83	2304.65	1465.48	Rep3	Control Confined	2_3_1_240_Rep3	66	108	22:00:06	36:00:06	43	50400.1	Cosmos	End	1	240	240	2_3_1_240_Rep3
2	3	22.6666666666667	1	241	1323.62	2553.48	1939.16	1178.61	2365.81	1538.11	Rep3	Control Confined	2_3_1_241_Rep3	66	69	22:00:06	23:00:04	4	3597.79	Merged	Merged	1	241	241	2_3_1_241_Rep3
2	3	22.6666666666667	1	242	1248.26	2462.59	1724.79	1173.27	2355.84	1527.55	Rep3	Control Confined	2_3_1_242_Rep3	66	69	22:00:06	23:00:04	4	3597.79	Split	Merged	3	230	215	2_3_1_230_Rep3
2	3	22.6666666666667	1	243	1284.87	2522.38	1817.96	1191.11	2374.94	1552.08	Rep3	Control Confined	2_3_1_243_Rep3	67	72	22:20:04	24:00:06	6	6001.63	Merged	Merged	1	243	243	2_3_1_243_Rep3
2	3	22.6666666666667	1	244	1216.06	2413.31	1572.35	1181.51	2361.32	1505.35	Rep3	Control Confined	2_3_1_244_Rep3	67	91	22:20:04	30:20:06	25	28802.3	Split	Split	2	181	181	2_3_1_181_Rep3
2	3	22.6666666666667	1	245	1202.56	2404.66	1518.74	1181.57	2368.18	1497.27	Rep3	Control Confined	2_3_1_245_Rep3	67	68	22:20:04	22:40:07	2	1202.75	Cosmos	Cosmos	1	245	245	2_3_1_245_Rep3
2	3	16.3333333333333	1	3	1797.61	3076.7	1644.28	1327.46	2372.65	1498.78	Rep3	Control Confined	2_3_1_3_Rep3	1	91	00:20:00	30:20:06	91	108006	Begin	Split	1	3	3	2_3_1_3_Rep3
2	3	16.3333333333333	1	12	2308.84	2786.11	1516.35	1355.75	2334.3	1506.02	Rep3	Control Confined	2_3_1_12_Rep3	1	108	00:20:00	36:00:06	108	128406	Begin	End	1	12	12	2_3_1_12_Rep3
2	3	16.3333333333333	1	14	1664	2710.49	1493.49	1325.14	2331.5	1489.33	Rep3	Control Confined	2_3_1_14_Rep3	1	69	00:20:00	23:00:04	69	81603.5	Begin	Cosmos	1	14	14	2_3_1_14_Rep3
2	3	16.3333333333333	1	15	1958.02	3305.83	1527.74	1346.22	2366.55	1521.95	Rep3	Control Confined	2_3_1_15_Rep3	1	92	00:20:00	30:40:08	92	109208	Begin	Cosmos	1	15	15	2_3_1_15_Rep3
2	3	16.3333333333333	1	23	1634.25	2689.28	1486.99	1317.46	2326.92	1486.6	Rep3	Control Confined	2_3_1_23_Rep3	1	94	00:20:00	31:20:07	94	111607	Begin	Split	1	23	23	2_3_1_23_Rep3
2	3	16.3333333333333	1	25	1915.42	2943.21	1503.64	1319.13	2326.92	1495.27	Rep3	Control Confined	2_3_1_25_Rep3	1	108	00:20:00	36:00:06	108	128406	Begin	End	1	25	25	2_3_1_25_Rep3
2	3	16.3333333333333	1	27	1968.29	2935.4	1499.06	1324.3	2355.9	1489.93	Rep3	Control Confined	2_3_1_27_Rep3	1	108	00:20:00	36:00:06	108	128406	Begin	End	1	27	27	2_3_1_27_Rep3
2	3	16.3333333333333	1	28	1795.42	2842.15	1496.37	1322.95	2351.91	1492.27	Rep3	Control Confined	2_3_1_28_Rep3	1	61	00:20:00	20:20:06	61	72005.8	Begin	Cosmos	1	28	28	2_3_1_28_Rep3
2	3	16.3333333333333	1	33	2253.67	2698.03	1505.72	1370.54	2349.17	1496.32	Rep3	Control Confined	2_3_1_33_Rep3	1	73	00:20:00	24:20:03	73	86402.7	Begin	Cosmos	1	33	33	2_3_1_33_Rep3
2	3	16.3333333333333	1	34	2586.07	2780.28	1510.6	1351.35	2336.11	1498.43	Rep3	Control Confined	2_3_1_34_Rep3	1	108	00:20:00	36:00:06	108	128406	Begin	End	1	34	34	2_3_1_34_Rep3
2	3	16.3333333333333	1	35	1726.24	2719.8	1498.51	1320.54	2333.76	1490.21	Rep3	Control Confined	2_3_1_35_Rep3	1	108	00:20:00	36:00:06	108	128406	Begin	End	1	35	35	2_3_1_35_Rep3
2	3	16.3333333333333	1	36	1781.22	2878.58	1482.15	1326.56	2327.03	1475.62	Rep3	Control Confined	2_3_1_36_Rep3	1	108	00:20:00	36:00:06	108	128406	Begin	End	1	36	36	2_3_1_36_Rep3
2	3	16.3333333333333	1	38	1846.46	2809.09	1489.15	1317.29	2321.13	1479.05	Rep3	Control Confined	2_3_1_38_Rep3	1	108	00:20:00	36:00:06	108	128406	Begin	End	1	38	38	2_3_1_38_Rep3
2	3	16.3333333333333	1	39	1899.43	3012.83	1492.7	1342.15	2356.35	1488.26	Rep3	Control Confined	2_3_1_39_Rep3	1	98	00:20:00	32:40:04	98	116403	Begin	Cosmos	1	39	39	2_3_1_39_Rep3
2	3	16.3333333333333	1	42	2037.99	2831.2	1497.14	1349.03	2331.91	1487.79	Rep3	Control Confined	2_3_1_42_Rep3	1	108	00:20:00	36:00:06	108	128406	Begin	End	1	42	42	2_3_1_42_Rep3
2	3	16.3333333333333	1	43	1474.28	2551.75	1611.68	1301.73	2279.76	1495.65	Rep3	Control Confined	2_3_1_43_Rep3	1	71	00:20:00	23:40:04	71	84004.3	Begin	Cosmos	1	43	43	2_3_1_43_Rep3
2	3	16.3333333333333	1	47	1600.03	2757.48	1738.74	1329.49	2346.62	1517.84	Rep3	Control Confined	2_3_1_47_Rep3	1	108	00:20:00	36:00:06	108	128406	Begin	End	1	47	47	2_3_1_47_Rep3
2	3	16.3333333333333	1	53	2438.13	2911.95	1510.04	1366.51	2362.63	1493.12	Rep3	Control Confined	2_3_1_53_Rep3	2	80	00:40:00	26:40:04	79	93604.6	Cosmos	Split	1	53	53	2_3_1_53_Rep3
2	3	16.3333333333333	1	64	2674.2	2713.98	1508.47	1397.76	2326.8	1488.78	Rep3	Control Confined	2_3_1_64_Rep3	5	76	01:40:02	25:20:06	72	85203.6	Cosmos	Split	1	64	64	2_3_1_64_Rep3
2	3	16.3333333333333	1	66	1895.5	3046.73	1523.42	1365.99	2372.92	1521.41	Rep3	Control Confined	2_3_1_66_Rep3	7	108	02:20:08	36:00:06	102	121198	Cosmos	End	1	66	66	2_3_1_66_Rep3
2	3	16.3333333333333	1	74	1746.95	2749.38	1483.84	1323.89	2319.66	1476.18	Rep3	Control Confined	2_3_1_74_Rep3	8	105	02:40:08	35:00:01	98	116393	Cosmos	Split	1	74	74	2_3_1_74_Rep3
2	3	16.3333333333333	1	75	1938.56	2607.35	1470.78	1279.73	2226.99	1441.57	Rep3	Control Confined	2_3_1_75_Rep3	9	108	03:00:02	36:00:06	100	118804	Cosmos	End	1	75	75	2_3_1_75_Rep3
2	3	16.3333333333333	1	76	1512.19	2532.56	1755.81	1295.91	2307.63	1494.79	Rep3	Control Confined	2_3_1_76_Rep3	9	108	03:00:02	36:00:06	100	118804	Cosmos	End	1	76	76	2_3_1_76_Rep3
2	3	16.3333333333333	1	84	1893.06	2769.57	1777.32	1325.29	2303.83	1486.99	Rep3	Control Confined	2_3_1_84_Rep3	11	108	03:40:07	36:00:06	98	116399	Cosmos	End	1	84	84	2_3_1_84_Rep3
2	3	16.3333333333333	1	86	2266.39	2950.86	1497.86	1347.26	2347.78	1490.44	Rep3	Control Confined	2_3_1_86_Rep3	11	108	03:40:07	36:00:06	98	116399	Merged	End	1	86	86	2_3_1_86_Rep3
2	3	16.3333333333333	1	95	1618.23	2549.56	2017.11	1308.57	2307.11	1488.56	Rep3	Control Confined	2_3_1_95_Rep3	16	108	05:20:05	36:00:06	93	110401	Split	End	2	41	41	2_3_1_41_Rep3
2	3	16.3333333333333	1	112	1774.9	2920.04	1809.71	1336.48	2355.36	1517.72	Rep3	Control Confined	2_3_1_112_Rep3	22	94	07:20:07	31:20:07	73	86399.4	Cosmos	Split	1	112	112	2_3_1_112_Rep3
2	3	16.3333333333333	1	116	1603	2766.57	1736.05	1328.44	2338.11	1515.54	Rep3	Control Confined	2_3_1_116_Rep3	23	108	07:40:07	36:00:06	86	101999	Cosmos	End	1	116	116	2_3_1_116_Rep3
2	3	16.3333333333333	1	118	1635.19	2602.58	2010.17	1306.63	2318.6	1497.46	Rep3	Control Confined	2_3_1_118_Rep3	28	108	09:20:04	36:00:06	81	96001.6	Cosmos	End	1	118	118	2_3_1_118_Rep3
2	3	16.3333333333333	1	119	1980.78	2854.15	1481.05	1331.56	2308.97	1482.1	Rep3	Control Confined	2_3_1_119_Rep3	28	108	09:20:04	36:00:06	81	96001.6	Cosmos	End	1	119	119	2_3_1_119_Rep3
2	3	16.3333333333333	1	120	1554.02	2572.19	1443.41	1279.76	2233.88	1440.43	Rep3	Control Confined	2_3_1_120_Rep3	29	49	09:40:05	16:20:05	21	24000	Cosmos	Cosmos	1	120	120	2_3_1_120_Rep3
2	3	16.3333333333333	1	121	1686.86	2607.31	1985.02	1335.49	2333.09	1502.67	Rep3	Control Confined	2_3_1_121_Rep3	29	59	09:40:05	19:40:03	31	35998.1	Cosmos	Merged	1	121	121	2_3_1_121_Rep3
2	3	16.3333333333333	1	125	2135.31	2267.66	1487.5	1301.93	2225.5	1456.1	Rep3	Control Confined	2_3_1_125_Rep3	30	49	10:00:05	16:20:05	20	22800.1	Cosmos	Split	1	125	125	2_3_1_125_Rep3
2	3	16.3333333333333	1	127	3440.12	2422.68	1538.84	1366.08	2271.9	1495.08	Rep3	Control Confined	2_3_1_127_Rep3	31	51	10:20:05	17:00:03	21	23998.1	Cosmos	Merged	1	127	127	2_3_1_127_Rep3
2	3	16.3333333333333	1	133	1647.04	2617.6	1486.43	1307.87	2303.5	1483.99	Rep3	Control Confined	2_3_1_133_Rep3	33	91	11:00:06	30:20:06	59	69600.5	Cosmos	Cosmos	1	133	133	2_3_1_133_Rep3
2	3	16.3333333333333	1	134	1352.72	2381.69	1696.37	1280.18	2293.82	1491.42	Rep3	Control Confined	2_3_1_134_Rep3	34	102	11:20:04	34:00:02	69	81598	Cosmos	Cosmos	1	134	134	2_3_1_134_Rep3
2	3	16.3333333333333	1	137	1518.03	2665.42	1513.28	1310.19	2326.55	1490.87	Rep3	Control Confined	2_3_1_137_Rep3	34	108	11:20:04	36:00:06	75	88801.8	Split	End	2	90	90	2_3_1_90_Rep3
2	3	16.3333333333333	1	138	1498.68	2625.88	1517.26	1311.32	2327.81	1494.74	Rep3	Control Confined	2_3_1_138_Rep3	34	102	11:20:04	34:00:02	69	81598	Split	Cosmos	2	90	90	2_3_1_90_Rep3
2	3	16.3333333333333	1	140	2108.6	3360.07	1496.37	1374.64	2313.78	1481.23	Rep3	Control Confined	2_3_1_140_Rep3	36	51	12:00:03	17:00:03	16	18000.2	Cosmos	Merged	1	140	140	2_3_1_140_Rep3
2	3	16.3333333333333	1	143	1449.88	2522.56	2132.28	1300.31	2298.62	1492.51	Rep3	Control Confined	2_3_1_143_Rep3	38	108	12:40:04	36:00:06	71	84001.9	Cosmos	End	1	143	143	2_3_1_143_Rep3
2	3	16.3333333333333	1	148	1434.98	2530.9	1529.79	1290.33	2309.51	1482.49	Rep3	Control Confined	2_3_1_148_Rep3	39	108	13:00:07	36:00:06	70	82799.4	Cosmos	End	1	148	148	2_3_1_148_Rep3
2	3	16.3333333333333	1	154	1360	2418.53	1509.79	1279.54	2295.5	1481.99	Rep3	Control Confined	2_3_1_154_Rep3	41	75	13:40:04	25:00:08	35	40803.8	Cosmos	Merged	1	154	154	2_3_1_154_Rep3
2	3	16.3333333333333	1	155	1342.23	2364.11	1595.34	1285.36	2291.04	1487.2	Rep3	Control Confined	2_3_1_155_Rep3	41	107	13:40:04	35:40:04	67	79200.2	Cosmos	Cosmos	1	155	155	2_3_1_155_Rep3
2	3	16.3333333333333	1	158	1436.71	2512.61	1530.11	1302.34	2316.98	1491.81	Rep3	Control Confined	2_3_1_158_Rep3	41	108	13:40:04	36:00:06	68	80402.1	Cosmos	End	1	158	158	2_3_1_158_Rep3
2	3	16.3333333333333	1	159	1365.2	2370.88	1633.73	1307.62	2284.37	1502.28	Rep3	Control Confined	2_3_1_159_Rep3	42	61	14:00:06	20:20:06	20	22799.9	Cosmos	Cosmos	1	159	159	2_3_1_159_Rep3
2	3	16.3333333333333	1	161	1340.46	2355.34	1602.29	1316.69	2324.67	1532.73	Rep3	Control Confined	2_3_1_161_Rep3	43	104	14:20:08	34:40:04	62	73195.8	Split	Split	2	16	16	2_3_1_16_Rep3
2	3	16.3333333333333	1	163	2441.33	2641.21	1507.78	1357.62	2339.12	1492.93	Rep3	Control Confined	2_3_1_163_Rep3	43	90	14:20:08	30:00:07	48	56398.8	Cosmos	Merged	1	163	163	2_3_1_163_Rep3
2	3	16.3333333333333	1	164	1641.21	2509.53	1678.69	1323.44	2315.09	1494.27	Rep3	Control Confined	2_3_1_164_Rep3	43	108	14:20:08	36:00:06	66	77998.1	Cosmos	End	1	164	164	2_3_1_164_Rep3
2	3	16.3333333333333	1	165	1381.57	2392.74	1690.7	1292.93	2271.92	1487.78	Rep3	Control Confined	2_3_1_165_Rep3	43	54	14:20:08	18:00:06	12	13197.8	Cosmos	Split	1	165	165	2_3_1_165_Rep3
2	3	16.3333333333333	1	170	1441.97	2490.72	1948.08	1304.7	2312.15	1531.7	Rep3	Control Confined	2_3_1_170_Rep3	44	51	14:40:06	17:00:03	8	8397.09	Split	Merged	2	157	157	2_3_1_157_Rep3
2	3	16.3333333333333	1	172	1400.53	2435.18	1821.34	1299.65	2308.55	1534.42	Rep3	Control Confined	2_3_1_172_Rep3	45	51	15:00:08	17:00:03	7	7194.62	Merged	Merged	1	172	172	2_3_1_172_Rep3
2	3	16.3333333333333	1	174	1400.36	2447.06	1574.06	1292.19	2256.33	1482.81	Rep3	Control Confined	2_3_1_174_Rep3	45	52	15:00:08	17:20:07	8	8398.45	Cosmos	Split	1	174	174	2_3_1_174_Rep3
2	3	16.3333333333333	1	175	1373.81	2412.18	1735.05	1299.83	2305.3	1523.24	Rep3	Control Confined	2_3_1_175_Rep3	45	61	15:00:08	20:20:06	17	19197.5	Cosmos	Cosmos	1	175	175	2_3_1_175_Rep3
2	3	16.3333333333333	1	178	2055.96	3383.07	1496.04	1367.01	2406.34	1494.97	Rep3	Control Confined	2_3_1_178_Rep3	46	50	15:20:04	16:40:04	5	4800.07	Merged	Split	1	178	178	2_3_1_178_Rep3
2	3	16.3333333333333	1	181	1332.34	2347.37	1598.96	1289.55	2296.33	1497.4	Rep3	Control Confined	2_3_1_181_Rep3	47	66	15:40:05	22:00:06	20	22801.3	Cosmos	Split	1	181	181	2_3_1_181_Rep3
2	3	16.3333333333333	1	183	1350.38	2402.39	1697.39	1277.12	2295.12	1491.21	Rep3	Control Confined	2_3_1_183_Rep3	48	108	16:00:03	36:00:06	61	72002.7	Split	End	2	126	126	2_3_1_126_Rep3
2	3	16.3333333333333	1	184	1320.83	2353.24	1501.11	1283.33	2288.31	1482.04	Rep3	Control Confined	2_3_1_184_Rep3	48	108	16:00:03	36:00:06	61	72002.7	Cosmos	End	1	184	184	2_3_1_184_Rep3
2	3	16.3333333333333	1	185	1316.45	2353.6	1507.7	1287.43	2316.49	1490.26	Rep3	Control Confined	2_3_1_185_Rep3	48	55	16:00:03	18:20:07	8	8403.41	Split	Cosmos	3	182	122	2_3_1_182_Rep3
2	3	16.3333333333333	1	186	1659.21	2854.19	1570.3	1322.3	2319.01	1503.43	Rep3	Control Confined	2_3_1_186_Rep3	48	50	16:00:03	16:40:04	3	2400.58	Cosmos	Cosmos	1	186	186	2_3_1_186_Rep3
2	3	16.3333333333333	1	187	1567.64	2620.54	1965.29	1299.44	2328.56	1494.98	Rep3	Control Confined	2_3_1_187_Rep3	48	108	16:00:03	36:00:06	61	72002.7	Split	End	3	182	122	2_3_1_182_Rep3
2	3	16.3333333333333	1	188	1360.32	2416.04	1524.96	1281.52	2294.09	1484.57	Rep3	Control Confined	2_3_1_188_Rep3	48	75	16:00:03	25:00:08	28	32404.3	Split	Merged	2	126	126	2_3_1_126_Rep3
2	3	16.3333333333333	1	189	1399.36	2454.12	1796.91	1307.73	2317.57	1534.26	Rep3	Control Confined	2_3_1_189_Rep3	49	50	16:20:05	16:40:04	2	1199.24	Merged	Split	1	189	189	2_3_1_189_Rep3
2	3	16.3333333333333	1	190	1328.74	2347.11	1504.19	1307.27	2321.74	1491.38	Rep3	Control Confined	2_3_1_190_Rep3	49	50	16:20:05	16:40:04	2	1199.24	Cosmos	Cosmos	1	190	190	2_3_1_190_Rep3
2	3	1.66666666666667	21	1	1976.89	2294.35	1640.39	1923.03	2240.32	1501.78	Rep3	Control Confined	2_3_21_1_Rep3	1	21	00:20:00	07:00:06	21	24006.1	Begin	Cosmos	1	1	1	2_3_21_1_Rep3
2	3	1.66666666666667	21	2	2244.76	2756.25	1608.1	1948.61	2288.49	1511.11	Rep3	Control Confined	2_3_21_2_Rep3	1	66	00:20:00	22:00:06	66	78005.7	Begin	Split	1	2	2	2_3_21_2_Rep3
2	3	1.66666666666667	21	3	2296.21	2823.06	2884.24	1960.42	2305.8	1520.67	Rep3	Control Confined	2_3_21_3_Rep3	1	45	00:20:00	15:00:08	45	52808.2	Begin	Cosmos	1	3	3	2_3_21_3_Rep3
2	3	1.66666666666667	21	4	2119.85	2530.79	1549.56	1939.58	2285.76	1544.95	Rep3	Control Confined	2_3_21_4_Rep3	1	6	00:20:00	02:00:05	6	6004.94	Begin	Split	1	4	4	2_3_21_4_Rep3
2	3	1.66666666666667	21	5	2254.75	2648.36	1543.53	1959.1	2302.65	1540.26	Rep3	Control Confined	2_3_21_5_Rep3	1	6	00:20:00	02:00:05	6	6004.94	Begin	Cosmos	1	5	5	2_3_21_5_Rep3
2	3	1.66666666666667	21	8	2141.29	2566.53	1551.3	1944.92	2291.84	1544.55	Rep3	Control Confined	2_3_21_8_Rep3	1	41	00:20:00	13:40:04	41	48003.7	Begin	Split	1	8	8	2_3_21_8_Rep3
2	3	1.66666666666667	21	9	2126.52	2499.2	1557.78	1941.01	2278.91	1542.66	Rep3	Control Confined	2_3_21_9_Rep3	1	82	00:20:00	27:20:01	82	97200.7	Begin	Cosmos	1	9	9	2_3_21_9_Rep3
2	3	1.66666666666667	21	10	2023.66	2379.72	1613.36	1939.24	2261.43	1516.72	Rep3	Control Confined	2_3_21_10_Rep3	1	108	00:20:00	36:00:06	108	128406	Begin	End	1	10	10	2_3_21_10_Rep3
2	3	1.66666666666667	21	11	2022.13	2370.32	1903.68	1927.23	2246.06	1514.78	Rep3	Control Confined	2_3_21_11_Rep3	1	108	00:20:00	36:00:06	108	128406	Begin	End	1	11	11	2_3_21_11_Rep3
2	3	1.66666666666667	21	12	2190.35	2534.47	1724.2	1952.12	2266.34	1507.39	Rep3	Control Confined	2_3_21_12_Rep3	1	108	00:20:00	36:00:06	108	128406	Begin	End	1	12	12	2_3_21_12_Rep3
2	3	1.66666666666667	21	13	2207.41	2648.9	2017.83	1959.03	2284.02	1528.69	Rep3	Control Confined	2_3_21_13_Rep3	1	108	00:20:00	36:00:06	108	128406	Begin	End	1	13	13	2_3_21_13_Rep3
2	3	1.66666666666667	21	14	2270.65	2758.27	1688.3	1946.83	2272.55	1502.35	Rep3	Control Confined	2_3_21_14_Rep3	1	108	00:20:00	36:00:06	108	128406	Begin	End	1	14	14	2_3_21_14_Rep3
2	3	1.66666666666667	21	15	2960.25	2351	1520.83	2017.97	2258.62	1507.66	Rep3	Control Confined	2_3_21_15_Rep3	1	10	00:20:00	03:20:00	10	10799.8	Begin	Split	1	15	15	2_3_21_15_Rep3
2	3	1.66666666666667	21	16	2731.53	2530.8	1571.27	1946.67	2248.23	1492.99	Rep3	Control Confined	2_3_21_16_Rep3	1	49	00:20:00	16:20:05	49	57604.4	Begin	Split	1	16	16	2_3_21_16_Rep3
2	3	1.66666666666667	21	17	2108.2	2547.2	1576.6	1928.61	2256.79	1505.37	Rep3	Control Confined	2_3_21_17_Rep3	1	10	00:20:00	03:20:00	10	10799.8	Begin	Cosmos	1	17	17	2_3_21_17_Rep3
2	3	1.66666666666667	21	18	3033.67	2386.28	1508.41	1986.73	2256.69	1498.94	Rep3	Control Confined	2_3_21_18_Rep3	1	16	00:20:00	05:20:05	16	18004.8	Begin	Split	1	18	18	2_3_21_18_Rep3
2	3	1.66666666666667	21	19	2896.33	2508.07	1512.93	1982.51	2263.16	1497.21	Rep3	Control Confined	2_3_21_19_Rep3	1	30	00:20:00	10:00:05	30	34804.4	Begin	Split	1	19	19	2_3_21_19_Rep3
2	3	1.66666666666667	21	21	2859.79	2565.26	1510.26	1973.9	2272.72	1508.38	Rep3	Control Confined	2_3_21_21_Rep3	1	26	00:20:00	08:40:02	26	30002	Begin	Split	1	21	21	2_3_21_21_Rep3
2	3	1.66666666666667	21	22	2336.37	2714.98	1671.65	1939.14	2258.3	1500.54	Rep3	Control Confined	2_3_21_22_Rep3	1	51	00:20:00	17:00:03	51	60002.9	Begin	Cosmos	1	22	22	2_3_21_22_Rep3
2	3	1.66666666666667	21	23	2275.72	2778.96	2974.39	1956.38	2292.29	1524.52	Rep3	Control Confined	2_3_21_23_Rep3	1	108	00:20:00	36:00:06	108	128406	Begin	End	1	23	23	2_3_21_23_Rep3
2	3	1.66666666666667	21	24	3745.58	2742.96	1518.41	2001.09	2266.14	1496.51	Rep3	Control Confined	2_3_21_24_Rep3	1	31	00:20:00	10:20:05	31	36004.7	Begin	Split	1	24	24	2_3_21_24_Rep3
2	3	1.66666666666667	21	25	3029.95	2504.78	1515.46	1984.11	2255.05	1500.93	Rep3	Control Confined	2_3_21_25_Rep3	1	16	00:20:00	05:20:05	16	18004.8	Begin	Split	1	25	25	2_3_21_25_Rep3
2	3	1.66666666666667	21	26	2574.08	2744.15	2558.99	1949.11	2250.93	1514.08	Rep3	Control Confined	2_3_21_26_Rep3	1	10	00:20:00	03:20:00	10	10799.8	Begin	Cosmos	1	26	26	2_3_21_26_Rep3
2	3	1.66666666666667	21	27	2097.12	2412.97	1541.29	1916.28	2236.14	1496.55	Rep3	Control Confined	2_3_21_27_Rep3	1	28	00:20:00	09:20:04	28	32404.1	Begin	Cosmos	1	27	27	2_3_21_27_Rep3
2	3	1.66666666666667	21	28	2236.62	2556.78	1512.27	1933.09	2252.66	1502.59	Rep3	Control Confined	2_3_21_28_Rep3	1	23	00:20:00	07:40:07	23	26406.6	Begin	Split	1	28	28	2_3_21_28_Rep3
2	3	1.66666666666667	21	29	2078.98	2479.96	1519.33	1925.46	2245.44	1497.6	Rep3	Control Confined	2_3_21_29_Rep3	1	96	00:20:00	32:00:03	96	114003	Begin	Cosmos	1	29	29	2_3_21_29_Rep3
2	3	1.66666666666667	21	30	2310.99	2819.37	2956.06	1954.35	2274.01	1515.91	Rep3	Control Confined	2_3_21_30_Rep3	1	32	00:20:00	10:40:03	32	37202.7	Begin	Merged	1	30	30	2_3_21_30_Rep3
2	3	1.66666666666667	21	31	2038.15	2395.73	1501.34	1924.66	2248.48	1499.78	Rep3	Control Confined	2_3_21_31_Rep3	1	22	00:20:00	07:20:07	22	25207.1	Begin	Cosmos	1	31	31	2_3_21_31_Rep3
2	3	1.66666666666667	21	32	3029.17	2682.55	1533.5	1991.52	2276.65	1504.91	Rep3	Control Confined	2_3_21_32_Rep3	1	86	00:20:00	28:40:07	86	102006	Begin	Split	1	32	32	2_3_21_32_Rep3
2	3	1.66666666666667	21	33	2326.51	2863.4	1645.06	1932.5	2258.39	1504.51	Rep3	Control Confined	2_3_21_33_Rep3	1	108	00:20:00	36:00:06	108	128406	Begin	End	1	33	33	2_3_21_33_Rep3
2	3	1.66666666666667	21	34	3020.95	2660.05	1525.78	1971.86	2262.82	1506.1	Rep3	Control Confined	2_3_21_34_Rep3	1	25	00:20:00	08:20:07	25	28806.3	Begin	Split	1	34	34	2_3_21_34_Rep3
2	3	1.66666666666667	21	35	2098.14	2508.87	2031.24	1941.91	2271.89	1509.31	Rep3	Control Confined	2_3_21_35_Rep3	1	108	00:20:00	36:00:06	108	128406	Begin	End	1	35	35	2_3_21_35_Rep3
2	3	1.66666666666667	21	36	2381.18	2963.89	1699.21	1950.69	2297.26	1504.54	Rep3	Control Confined	2_3_21_36_Rep3	1	8	00:20:00	02:40:08	8	8407.73	Begin	Merged	1	36	36	2_3_21_36_Rep3
2	3	1.66666666666667	21	37	2384.39	2642.82	1503.81	1948.23	2257.56	1497.89	Rep3	Control Confined	2_3_21_37_Rep3	1	8	00:20:00	02:40:08	8	8407.73	Begin	Cosmos	1	37	37	2_3_21_37_Rep3
2	3	1.66666666666667	21	40	2246.29	2576.34	1502.18	1951	2259.94	1505.41	Rep3	Control Confined	2_3_21_40_Rep3	2	38	00:40:00	12:40:04	37	43204.4	Merged	Cosmos	1	40	40	2_3_21_40_Rep3
2	3	1.66666666666667	21	41	2192.76	2649.58	1630.98	1959.57	2299.92	1547.98	Rep3	Control Confined	2_3_21_41_Rep3	3	8	01:00:02	02:40:08	6	6005.62	Merged	Merged	1	41	41	2_3_21_41_Rep3
2	3	1.66666666666667	21	43	1987.98	2353.17	1536.37	1903.9	2217	1490.92	Rep3	Control Confined	2_3_21_43_Rep3	5	52	01:40:02	17:20:07	48	56404.7	Cosmos	Split	1	43	43	2_3_21_43_Rep3
2	3	1.66666666666667	21	44	1972.15	2307.01	1513.39	1936.67	2264.14	1499.56	Rep3	Control Confined	2_3_21_44_Rep3	5	8	01:40:02	02:40:08	4	3605.78	Cosmos	Merged	1	44	44	2_3_21_44_Rep3
2	3	1.66666666666667	21	45	2478.3	2567.24	1552.49	1958.85	2276.94	1539.88	Rep3	Control Confined	2_3_21_45_Rep3	5	34	01:40:02	11:20:04	30	34802	Cosmos	Cosmos	1	45	45	2_3_21_45_Rep3
2	3	32.3333333333333	21	10	1730.81	3172.29	1537.26	1123.43	2475.2	1533.91	Rep3	Control Confined	2_3_21_10_Rep3	1	108	00:20:00	36:00:06	108	128406	Begin	End	1	10	10	2_3_21_10_Rep3
2	3	32.3333333333333	21	11	1185.99	2579.06	1803.07	1066.76	2406.1	1508.66	Rep3	Control Confined	2_3_21_11_Rep3	1	108	00:20:00	36:00:06	108	128406	Begin	End	1	11	11	2_3_21_11_Rep3
2	3	32.3333333333333	21	12	2311.23	2419.98	1521.61	1132.33	2408.67	1509.1	Rep3	Control Confined	2_3_21_12_Rep3	1	108	00:20:00	36:00:06	108	128406	Begin	End	1	12	12	2_3_21_12_Rep3
2	3	32.3333333333333	21	13	1886.02	3024.67	1530.48	1147.84	2481.24	1526.47	Rep3	Control Confined	2_3_21_13_Rep3	1	108	00:20:00	36:00:06	108	128406	Begin	End	1	13	13	2_3_21_13_Rep3
2	3	32.3333333333333	21	14	3197.41	3217.41	1526.35	1140.49	2451.43	1501.93	Rep3	Control Confined	2_3_21_14_Rep3	1	108	00:20:00	36:00:06	108	128406	Begin	End	1	14	14	2_3_21_14_Rep3
2	3	32.3333333333333	21	23	2953.58	2687.89	1544.14	1162.29	2444.72	1517.48	Rep3	Control Confined	2_3_21_23_Rep3	1	108	00:20:00	36:00:06	108	128406	Begin	End	1	23	23	2_3_21_23_Rep3
2	3	32.3333333333333	21	33	1225.42	2674.29	1749.83	1077.19	2445.57	1514.54	Rep3	Control Confined	2_3_21_33_Rep3	1	108	00:20:00	36:00:06	108	128406	Begin	End	1	33	33	2_3_21_33_Rep3
2	3	32.3333333333333	21	35	2083.87	2860.19	1512.97	1125.91	2429.02	1502.26	Rep3	Control Confined	2_3_21_35_Rep3	1	108	00:20:00	36:00:06	108	128406	Begin	End	1	35	35	2_3_21_35_Rep3
2	3	32.3333333333333	21	50	2424.37	3374.72	1522.81	1159.81	2497.21	1517.79	Rep3	Control Confined	2_3_21_50_Rep3	8	108	02:40:08	36:00:06	101	119998	Cosmos	End	1	50	50	2_3_21_50_Rep3
2	3	32.3333333333333	21	53	2570.99	3158.58	1523.95	1163.43	2471.33	1505.49	Rep3	Control Confined	2_3_21_53_Rep3	9	103	03:00:02	34:20:02	95	112800	Merged	Split	1	53	53	2_3_21_53_Rep3
2	3	32.3333333333333	21	56	2631.99	3062.21	1525.45	1183.79	2468.55	1511.37	Rep3	Control Confined	2_3_21_56_Rep3	11	108	03:40:07	36:00:06	98	116399	Split	End	2	15	15	2_3_21_15_Rep3
2	3	32.3333333333333	21	57	2043.19	2703.91	1516.98	1131.49	2444.26	1500.14	Rep3	Control Confined	2_3_21_57_Rep3	11	108	03:40:07	36:00:06	98	116399	Split	End	2	15	15	2_3_21_15_Rep3
2	3	32.3333333333333	21	73	1828.28	2594.86	1513.35	1093.33	2414.6	1505.22	Rep3	Control Confined	2_3_21_73_Rep3	17	108	05:40:02	36:00:06	92	109204	Split	End	2	25	25	2_3_21_25_Rep3
2	3	32.3333333333333	21	74	1757.44	2569.14	1501.17	1093.86	2390.12	1492.25	Rep3	Control Confined	2_3_21_74_Rep3	17	108	05:40:02	36:00:06	92	109204	Split	End	2	25	25	2_3_21_25_Rep3
2	3	32.3333333333333	21	78	1144.2	2520.14	1536.63	1096.47	2436.56	1511.58	Rep3	Control Confined	2_3_21_78_Rep3	21	108	07:00:06	36:00:06	88	104400	Cosmos	End	1	78	78	2_3_21_78_Rep3
2	3	32.3333333333333	21	80	1153.89	2515.33	1706	1095.54	2437.52	1570.68	Rep3	Control Confined	2_3_21_80_Rep3	22	108	07:20:07	36:00:06	87	103199	Split	End	2	76	76	2_3_21_76_Rep3
2	3	32.3333333333333	21	90	2268.73	2401.09	1515.67	1128.22	2385.57	1496.42	Rep3	Control Confined	2_3_21_90_Rep3	26	102	08:40:02	34:00:02	77	91199.8	Split	Cosmos	2	34	34	2_3_21_34_Rep3
2	3	32.3333333333333	21	91	2193.5	2669.84	1480.1	1124.14	2371.07	1470.37	Rep3	Control Confined	2_3_21_91_Rep3	26	108	08:40:02	36:00:06	83	98403.7	Split	End	2	34	34	2_3_21_34_Rep3
2	3	32.3333333333333	21	93	1371.32	2723.65	1511.92	1073.86	2418.82	1504.74	Rep3	Control Confined	2_3_21_93_Rep3	28	108	09:20:04	36:00:06	81	96001.6	Cosmos	End	1	93	93	2_3_21_93_Rep3
2	3	32.3333333333333	21	100	2433	2935.59	1511.89	1144.14	2462.55	1500.85	Rep3	Control Confined	2_3_21_100_Rep3	31	108	10:20:05	36:00:06	78	92401	Cosmos	End	1	100	100	2_3_21_100_Rep3
2	3	32.3333333333333	21	101	1801.49	2500.18	1526.38	1094.61	2411.12	1500.4	Rep3	Control Confined	2_3_21_101_Rep3	31	102	10:20:05	34:00:02	72	85197.2	Split	Split	2	19	19	2_3_21_19_Rep3
2	3	32.3333333333333	21	102	1906.47	2611.1	1510.13	1095.99	2402.05	1495.44	Rep3	Control Confined	2_3_21_102_Rep3	31	108	10:20:05	36:00:06	78	92401	Split	End	2	19	19	2_3_21_19_Rep3
2	3	32.3333333333333	21	108	1322	2604.57	1502.16	1075.82	2411.67	1498.48	Rep3	Control Confined	2_3_21_108_Rep3	32	108	10:40:03	36:00:06	77	91203.1	Cosmos	End	1	108	108	2_3_21_108_Rep3
2	3	32.3333333333333	21	109	2783.03	3440.51	1527.41	1181.85	2482.24	1504.11	Rep3	Control Confined	2_3_21_109_Rep3	33	108	11:00:06	36:00:06	76	90000.3	Merged	End	1	109	109	2_3_21_109_Rep3
2	3	32.3333333333333	21	111	2016.74	2611.98	1503.84	1103.02	2411.9	1495.42	Rep3	Control Confined	2_3_21_111_Rep3	34	108	11:20:04	36:00:06	75	88801.8	Cosmos	End	1	111	111	2_3_21_111_Rep3
2	3	32.3333333333333	21	113	1749.42	2420.25	1507.23	1092.83	2401.78	1500.23	Rep3	Control Confined	2_3_21_113_Rep3	35	108	11:40:03	36:00:06	74	87603.2	Cosmos	End	1	113	113	2_3_21_113_Rep3
2	3	32.3333333333333	21	115	2559.95	2751.22	1525.88	1143.48	2443.72	1504.26	Rep3	Control Confined	2_3_21_115_Rep3	36	108	12:00:03	36:00:06	73	86403.1	Split	End	2	24	24	2_3_21_24_Rep3
2	3	32.3333333333333	21	116	2253.3	2750.87	1529.18	1121.4	2431.57	1502.26	Rep3	Control Confined	2_3_21_116_Rep3	36	108	12:00:03	36:00:06	73	86403.1	Merged	End	1	116	116	2_3_21_116_Rep3
2	3	32.3333333333333	21	117	1344.9	2593.97	1541.22	1099.56	2411.83	1532.81	Rep3	Control Confined	2_3_21_117_Rep3	37	108	12:20:05	36:00:06	72	85201.2	Cosmos	End	1	117	117	2_3_21_117_Rep3
2	3	32.3333333333333	21	122	1447.82	2621.08	1510.88	1103.13	2388.82	1497.22	Rep3	Control Confined	2_3_21_122_Rep3	39	108	13:00:07	36:00:06	70	82799.4	Cosmos	End	1	122	122	2_3_21_122_Rep3
2	3	32.3333333333333	21	130	1410.95	2555.89	1535.46	1103.44	2400.94	1522.22	Rep3	Control Confined	2_3_21_130_Rep3	44	108	14:40:06	36:00:06	65	76800	Cosmos	End	1	130	130	2_3_21_130_Rep3
2	3	32.3333333333333	21	137	1353.4	2829.07	1518.46	1091.26	2432.01	1515.05	Rep3	Control Confined	2_3_21_137_Rep3	47	108	15:40:05	36:00:06	62	73201.4	Cosmos	End	1	137	137	2_3_21_137_Rep3
2	3	32.3333333333333	21	143	1899.47	2743.2	1585.51	1095.65	2406.49	1495.18	Rep3	Control Confined	2_3_21_143_Rep3	50	107	16:40:04	35:40:04	58	68400.1	Split	Merged	2	16	16	2_3_21_16_Rep3
2	3	32.3333333333333	21	144	1602.33	2635.43	1959.7	1099.96	2439.92	1514.74	Rep3	Control Confined	2_3_21_144_Rep3	50	107	16:40:04	35:40:04	58	68400.1	Split	Merged	2	16	16	2_3_21_16_Rep3
2	3	32.3333333333333	21	146	1909.67	2720.67	1524.55	1123.24	2418.5	1492.84	Rep3	Control Confined	2_3_21_146_Rep3	50	108	16:40:04	36:00:06	59	69602.1	Cosmos	End	1	146	146	2_3_21_146_Rep3
2	3	32.3333333333333	21	154	1478.72	2602.95	1481.16	1067.9	2384.87	1473.63	Rep3	Control Confined	2_3_21_154_Rep3	53	108	17:40:04	36:00:06	56	66001.5	Split	End	2	43	43	2_3_21_43_Rep3
2	3	32.3333333333333	21	156	1698.26	2637.39	1504.69	1104.23	2396.4	1506.76	Rep3	Control Confined	2_3_21_156_Rep3	53	108	17:40:04	36:00:06	56	66001.5	Split	End	2	49	49	2_3_21_49_Rep3
2	3	32.3333333333333	21	157	1455.66	2676.89	1507.27	1087.06	2427.76	1499.62	Rep3	Control Confined	2_3_21_157_Rep3	53	108	17:40:04	36:00:06	56	66001.5	Split	End	2	49	49	2_3_21_49_Rep3
2	3	32.3333333333333	21	167	1250.45	2635.36	1508.12	1071.71	2417.62	1504.41	Rep3	Control Confined	2_3_21_167_Rep3	61	108	20:20:06	36:00:06	48	56400	Cosmos	End	1	167	167	2_3_21_167_Rep3
2	3	32.3333333333333	21	168	1270.16	2673.34	1470.12	1059.2	2384.69	1467.77	Rep3	Control Confined	2_3_21_168_Rep3	62	108	20:40:10	36:00:06	47	55195.7	Cosmos	End	1	168	168	2_3_21_168_Rep3
2	3	32.3333333333333	21	169	1169.99	2581.15	1789.87	1049.97	2426.87	1513.44	Rep3	Control Confined	2_3_21_169_Rep3	63	100	21:00:06	33:20:02	38	44396.8	Cosmos	Merged	1	169	169	2_3_21_169_Rep3
2	3	32.3333333333333	21	172	1339.99	2539.76	1488.07	1075.61	2384.15	1484.42	Rep3	Control Confined	2_3_21_172_Rep3	64	108	21:20:06	36:00:06	45	52799.7	Cosmos	End	1	172	172	2_3_21_172_Rep3
2	3	32.3333333333333	21	173	1865.66	3701.31	4700.46	1105.74	2455.62	1497.67	Rep3	Control Confined	2_3_21_173_Rep3	64	108	21:20:06	36:00:06	45	52799.7	Cosmos	End	1	173	173	2_3_21_173_Rep3
2	3	32.3333333333333	21	179	1399.97	2903.52	1494.72	1080.54	2388.54	1486.91	Rep3	Control Confined	2_3_21_179_Rep3	68	108	22:40:07	36:00:06	41	47999.3	Cosmos	End	1	179	179	2_3_21_179_Rep3
2	3	32.3333333333333	21	181	1264.1	2647.41	1496.55	1077.07	2392.63	1495.87	Rep3	Control Confined	2_3_21_181_Rep3	70	108	23:20:05	36:00:06	39	45600.8	Cosmos	End	1	181	181	2_3_21_181_Rep3
2	3	32.3333333333333	21	184	1368.31	2854.78	1502.39	1075.32	2427.31	1497.77	Rep3	Control Confined	2_3_21_184_Rep3	71	108	23:40:04	36:00:06	38	44401.5	Cosmos	End	1	184	184	2_3_21_184_Rep3
2	3	32.3333333333333	21	185	1107.68	2504.92	1632.31	1055.83	2425.58	1506.88	Rep3	Control Confined	2_3_21_185_Rep3	74	108	24:40:03	36:00:06	35	40803.5	Cosmos	End	1	185	185	2_3_21_185_Rep3
2	3	32.3333333333333	21	194	2393.45	3972	1510.38	1166.04	2535.06	1497.96	Rep3	Control Confined	2_3_21_194_Rep3	80	108	26:40:04	36:00:06	29	33601.7	Merged	End	1	194	194	2_3_21_194_Rep3
2	3	32.3333333333333	21	197	1681.59	2487.51	1621.92	1089.95	2423.15	1510.52	Rep3	Control Confined	2_3_21_197_Rep3	81	98	27:00:04	32:40:04	18	20399.5	Merged	Split	1	197	197	2_3_21_197_Rep3
2	3	32.3333333333333	21	199	1226.51	2618.68	1519.17	1074.49	2401.25	1503.13	Rep3	Control Confined	2_3_21_199_Rep3	83	108	27:40:06	36:00:06	26	30000.4	Split	End	2	196	196	2_3_21_196_Rep3
2	3	32.3333333333333	21	200	1359.69	2766.54	1513.43	1092.86	2427.32	1518.61	Rep3	Control Confined	2_3_21_200_Rep3	83	108	27:40:06	36:00:06	26	30000.4	Split	End	2	196	196	2_3_21_196_Rep3
2	3	32.3333333333333	21	201	1282.48	2771.52	1864.41	1072.18	2436.92	1505.46	Rep3	Control Confined	2_3_21_201_Rep3	83	108	27:40:06	36:00:06	26	30000.4	Cosmos	End	1	201	201	2_3_21_201_Rep3
2	3	32.3333333333333	21	202	1557.4	2988.22	1475.62	1087.41	2357.96	1466.34	Rep3	Control Confined	2_3_21_202_Rep3	86	108	28:40:07	36:00:06	23	26399.4	Cosmos	End	1	202	202	2_3_21_202_Rep3
2	3	32.3333333333333	21	203	1132.61	2486.2	1804.46	1071.02	2397.09	1504.51	Rep3	Control Confined	2_3_21_203_Rep3	87	108	29:00:08	36:00:06	22	25198.3	Split	End	2	32	32	2_3_21_32_Rep3
2	3	32.3333333333333	21	204	1150.81	2491.58	1957.47	1061.6	2371.79	1481.92	Rep3	Control Confined	2_3_21_204_Rep3	87	108	29:00:08	36:00:06	22	25198.3	Split	End	2	32	32	2_3_21_32_Rep3
2	3	32.3333333333333	21	205	1163.52	2530.56	1713.67	1117.42	2461.39	1595.44	Rep3	Control Confined	2_3_21_205_Rep3	87	97	29:00:08	32:20:06	11	11998.2	Cosmos	Cosmos	1	205	205	2_3_21_205_Rep3
2	3	32.3333333333333	21	210	1966.62	3030.49	1514.63	1116.05	2446.98	1505.21	Rep3	Control Confined	2_3_21_210_Rep3	90	108	30:00:07	36:00:06	19	21599.3	Merged	End	1	210	210	2_3_21_210_Rep3
2	3	32.3333333333333	21	211	1147.62	2515.44	1571.64	1086.69	2427.11	1531.68	Rep3	Control Confined	2_3_21_211_Rep3	91	108	30:20:06	36:00:06	18	20399.7	Cosmos	End	1	211	211	2_3_21_211_Rep3
2	3	32.3333333333333	21	212	1151.7	2523.17	1558.77	1086.24	2407.47	1524.46	Rep3	Control Confined	2_3_21_212_Rep3	91	107	30:20:06	35:40:04	17	19197.8	Cosmos	Split	1	212	212	2_3_21_212_Rep3
2	3	32.3333333333333	21	213	1665.8	2899.88	1518.26	1115.57	2460.62	1506.02	Rep3	Control Confined	2_3_21_213_Rep3	91	108	30:20:06	36:00:06	18	20399.7	Cosmos	End	1	213	213	2_3_21_213_Rep3
2	3	32.3333333333333	21	216	1483.06	3086.86	1642.3	1087.51	2378.93	1473.36	Rep3	Control Confined	2_3_21_216_Rep3	93	100	31:00:06	33:20:02	8	8396.67	Cosmos	Cosmos	1	216	216	2_3_21_216_Rep3
2	3	32.3333333333333	21	217	1485.35	2926.82	1510.97	1092.94	2452.76	1502.06	Rep3	Control Confined	2_3_21_217_Rep3	94	108	31:20:07	36:00:06	15	16799.2	Cosmos	End	1	217	217	2_3_21_217_Rep3
2	3	32.3333333333333	21	218	1338.82	2793.79	1477.69	1065.06	2398.19	1476.86	Rep3	Control Confined	2_3_21_218_Rep3	94	108	31:20:07	36:00:06	15	16799.2	Cosmos	End	1	218	218	2_3_21_218_Rep3
2	3	32.3333333333333	21	219	1228.03	2609.87	1507.86	1064.34	2386.99	1490.28	Rep3	Control Confined	2_3_21_219_Rep3	95	107	31:40:01	35:40:04	13	14402.7	Cosmos	Cosmos	1	219	219	2_3_21_219_Rep3
2	3	32.3333333333333	21	220	1116.2	2481.52	1628.14	1064.57	2419.3	1509.47	Rep3	Control Confined	2_3_21_220_Rep3	96	97	32:00:03	32:20:06	2	1202.78	Cosmos	Cosmos	1	220	220	2_3_21_220_Rep3
2	3	28.6666666666667	1	3	1547	3035.84	1512.2	1154.36	2485.77	1513.29	Rep3	Control Confined	2_3_1_3_Rep3	1	91	00:20:00	30:20:06	91	108006	Begin	Split	1	3	3	2_3_1_3_Rep3
2	3	28.6666666666667	1	12	2176.89	2731.21	1532.49	1168.54	2414.33	1515.35	Rep3	Control Confined	2_3_1_12_Rep3	1	108	00:20:00	36:00:06	108	128406	Begin	End	1	12	12	2_3_1_12_Rep3
2	3	28.6666666666667	1	15	1284.36	2435.94	1507.83	1124.53	2352.69	1499.19	Rep3	Control Confined	2_3_1_15_Rep3	1	92	00:20:00	30:40:08	92	109208	Begin	Cosmos	1	15	15	2_3_1_15_Rep3
2	3	28.6666666666667	1	23	1223.31	2405.21	1496.67	1130.92	2406.35	1495.04	Rep3	Control Confined	2_3_1_23_Rep3	1	94	00:20:00	31:20:07	94	111607	Begin	Split	1	23	23	2_3_1_23_Rep3
2	3	28.6666666666667	1	25	1603.5	2874.66	1513.08	1133.07	2424.69	1512.35	Rep3	Control Confined	2_3_1_25_Rep3	1	108	00:20:00	36:00:06	108	128406	Begin	End	1	25	25	2_3_1_25_Rep3
2	3	28.6666666666667	1	27	2115.34	2883.46	1516.67	1152.83	2445.7	1506.16	Rep3	Control Confined	2_3_1_27_Rep3	1	108	00:20:00	36:00:06	108	128406	Begin	End	1	27	27	2_3_1_27_Rep3
2	3	28.6666666666667	1	34	2287.01	2709.68	1527.01	1170.04	2429.51	1513.8	Rep3	Control Confined	2_3_1_34_Rep3	1	108	00:20:00	36:00:06	108	128406	Begin	End	1	34	34	2_3_1_34_Rep3
2	3	28.6666666666667	1	35	1548.86	2729.81	1508.66	1132.34	2420.83	1504.94	Rep3	Control Confined	2_3_1_35_Rep3	1	108	00:20:00	36:00:06	108	128406	Begin	End	1	35	35	2_3_1_35_Rep3
2	3	28.6666666666667	1	36	1623.58	2949.46	1562.76	1136.1	2389.87	1492.63	Rep3	Control Confined	2_3_1_36_Rep3	1	108	00:20:00	36:00:06	108	128406	Begin	End	1	36	36	2_3_1_36_Rep3
2	3	28.6666666666667	1	38	1434.33	2537.54	1501.19	1106.08	2384.78	1490.34	Rep3	Control Confined	2_3_1_38_Rep3	1	108	00:20:00	36:00:06	108	128406	Begin	End	1	38	38	2_3_1_38_Rep3
2	3	28.6666666666667	1	39	1857.62	2983.98	1504.98	1141.12	2423.6	1499.16	Rep3	Control Confined	2_3_1_39_Rep3	1	98	00:20:00	32:40:04	98	116403	Begin	Cosmos	1	39	39	2_3_1_39_Rep3
2	3	28.6666666666667	1	42	1651.92	2468.4	1505.29	1155.1	2378.07	1496.71	Rep3	Control Confined	2_3_1_42_Rep3	1	108	00:20:00	36:00:06	108	128406	Begin	End	1	42	42	2_3_1_42_Rep3
2	3	28.6666666666667	1	47	1519.5	3015.97	2086.19	1146.49	2447.6	1534.47	Rep3	Control Confined	2_3_1_47_Rep3	1	108	00:20:00	36:00:06	108	128406	Begin	End	1	47	47	2_3_1_47_Rep3
2	3	28.6666666666667	1	66	1520	2758.53	1530.88	1149.37	2418.59	1526.57	Rep3	Control Confined	2_3_1_66_Rep3	7	108	02:20:08	36:00:06	102	121198	Cosmos	End	1	66	66	2_3_1_66_Rep3
2	3	28.6666666666667	1	74	1450.51	2643.2	1493.48	1114.15	2388.06	1489.8	Rep3	Control Confined	2_3_1_74_Rep3	8	105	02:40:08	35:00:01	98	116393	Cosmos	Split	1	74	74	2_3_1_74_Rep3
2	3	28.6666666666667	1	75	2129.26	2683.18	1474.84	1124.4	2338.57	1470.57	Rep3	Control Confined	2_3_1_75_Rep3	9	108	03:00:02	36:00:06	100	118804	Cosmos	End	1	75	75	2_3_1_75_Rep3
2	3	28.6666666666667	1	76	1488.33	2603.82	1509.69	1107.16	2398.76	1503.91	Rep3	Control Confined	2_3_1_76_Rep3	9	108	03:00:02	36:00:06	100	118804	Cosmos	End	1	76	76	2_3_1_76_Rep3
2	3	28.6666666666667	1	84	1992.74	2811.52	1511.01	1146.76	2403.15	1501.85	Rep3	Control Confined	2_3_1_84_Rep3	11	108	03:40:07	36:00:06	98	116399	Cosmos	End	1	84	84	2_3_1_84_Rep3
2	3	28.6666666666667	1	86	2400.82	2936.7	1519.07	1162.22	2428.55	1503.19	Rep3	Control Confined	2_3_1_86_Rep3	11	108	03:40:07	36:00:06	98	116399	Merged	End	1	86	86	2_3_1_86_Rep3
2	3	28.6666666666667	1	95	1870.92	2665.87	1511.37	1140.81	2386.92	1493.34	Rep3	Control Confined	2_3_1_95_Rep3	16	108	05:20:05	36:00:06	93	110401	Split	End	2	41	41	2_3_1_41_Rep3
2	3	28.6666666666667	1	112	1951.85	2574.96	1540.22	1156.38	2392.78	1516.59	Rep3	Control Confined	2_3_1_112_Rep3	22	94	07:20:07	31:20:07	73	86399.4	Cosmos	Split	1	112	112	2_3_1_112_Rep3
2	3	28.6666666666667	1	116	1554.17	3074.89	2009.29	1139.4	2437.36	1517.46	Rep3	Control Confined	2_3_1_116_Rep3	23	108	07:40:07	36:00:06	86	101999	Cosmos	End	1	116	116	2_3_1_116_Rep3
2	3	28.6666666666667	1	118	1850.74	2585.34	1516.02	1135.11	2402.19	1506.66	Rep3	Control Confined	2_3_1_118_Rep3	28	108	09:20:04	36:00:06	81	96001.6	Cosmos	End	1	118	118	2_3_1_118_Rep3
2	3	28.6666666666667	1	119	1908.74	2721.99	1514.91	1127.14	2372.14	1484.65	Rep3	Control Confined	2_3_1_119_Rep3	28	108	09:20:04	36:00:06	81	96001.6	Cosmos	End	1	119	119	2_3_1_119_Rep3
2	3	28.6666666666667	1	133	1397.33	2571.74	1499.81	1115.27	2371.75	1489.47	Rep3	Control Confined	2_3_1_133_Rep3	33	91	11:00:06	30:20:06	59	69600.5	Cosmos	Cosmos	1	133	133	2_3_1_133_Rep3
2	3	28.6666666666667	1	134	1166.95	2494.71	1701.8	1084.22	2391.52	1502.94	Rep3	Control Confined	2_3_1_134_Rep3	34	102	11:20:04	34:00:02	69	81598	Cosmos	Cosmos	1	134	134	2_3_1_134_Rep3
2	3	28.6666666666667	1	137	1524.99	2992.31	1501.89	1133.18	2433.37	1502.66	Rep3	Control Confined	2_3_1_137_Rep3	34	108	11:20:04	36:00:06	75	88801.8	Split	End	2	90	90	2_3_1_90_Rep3
2	3	28.6666666666667	1	138	1596.68	2999.83	1509.6	1130.15	2425.39	1498.66	Rep3	Control Confined	2_3_1_138_Rep3	34	102	11:20:04	34:00:02	69	81598	Split	Cosmos	2	90	90	2_3_1_90_Rep3
2	3	28.6666666666667	1	143	1611.04	2669.32	2371.22	1131.04	2399.92	1516.14	Rep3	Control Confined	2_3_1_143_Rep3	38	108	12:40:04	36:00:06	71	84001.9	Cosmos	End	1	143	143	2_3_1_143_Rep3
2	3	28.6666666666667	1	148	1296.65	2617.7	1501.69	1102.9	2396.73	1498.35	Rep3	Control Confined	2_3_1_148_Rep3	39	108	13:00:07	36:00:06	70	82799.4	Cosmos	End	1	148	148	2_3_1_148_Rep3
2	3	28.6666666666667	1	155	1157.68	2473.91	1628.52	1089.1	2387.3	1508.35	Rep3	Control Confined	2_3_1_155_Rep3	41	107	13:40:04	35:40:04	67	79200.2	Cosmos	Cosmos	1	155	155	2_3_1_155_Rep3
2	3	28.6666666666667	1	158	1527.46	2717.04	1510.3	1124.81	2412.77	1508.33	Rep3	Control Confined	2_3_1_158_Rep3	41	108	13:40:04	36:00:06	68	80402.1	Cosmos	End	1	158	158	2_3_1_158_Rep3
2	3	28.6666666666667	1	161	1567.29	2563.06	1505.54	1132.23	2404.43	1500.86	Rep3	Control Confined	2_3_1_161_Rep3	43	104	14:20:08	34:40:04	62	73195.8	Split	Split	2	16	16	2_3_1_16_Rep3
2	3	28.6666666666667	1	163	2263.94	2421.17	1531.44	1153.56	2396.63	1508.89	Rep3	Control Confined	2_3_1_163_Rep3	43	90	14:20:08	30:00:07	48	56398.8	Cosmos	Merged	1	163	163	2_3_1_163_Rep3
2	3	28.6666666666667	1	164	2234.65	2695.93	1527.35	1153.35	2416.39	1514.58	Rep3	Control Confined	2_3_1_164_Rep3	43	108	14:20:08	36:00:06	66	77998.1	Cosmos	End	1	164	164	2_3_1_164_Rep3
2	3	28.6666666666667	1	183	1154.4	2499.24	1693.87	1081.2	2389.28	1503.81	Rep3	Control Confined	2_3_1_183_Rep3	48	108	16:00:03	36:00:06	61	72002.7	Split	End	2	126	126	2_3_1_126_Rep3
2	3	28.6666666666667	1	184	1299.32	2702.36	1506.35	1097.15	2409.68	1496.48	Rep3	Control Confined	2_3_1_184_Rep3	48	108	16:00:03	36:00:06	61	72002.7	Cosmos	End	1	184	184	2_3_1_184_Rep3
2	3	28.6666666666667	1	187	1927.44	2745.65	1521.02	1157.88	2434.37	1507.78	Rep3	Control Confined	2_3_1_187_Rep3	48	108	16:00:03	36:00:06	61	72002.7	Split	End	3	182	122	2_3_1_182_Rep3
2	3	28.6666666666667	1	193	1786.98	2637.34	1529.96	1135.18	2394.09	1497.36	Rep3	Control Confined	2_3_1_193_Rep3	50	108	16:40:04	36:00:06	59	69602.1	Cosmos	End	1	193	193	2_3_1_193_Rep3
2	3	28.6666666666667	1	206	1288.2	2459.64	1439.29	1090.53	2295.62	1438	Rep3	Control Confined	2_3_1_206_Rep3	53	91	17:40:04	30:20:06	39	45601.7	Cosmos	Cosmos	1	206	206	2_3_1_206_Rep3
2	3	28.6666666666667	1	208	1320.67	2479.94	1517.47	1087.64	2341.99	1472.59	Rep3	Control Confined	2_3_1_208_Rep3	54	108	18:00:06	36:00:06	55	64800.3	Cosmos	End	1	208	208	2_3_1_208_Rep3
2	3	28.6666666666667	1	210	1286.69	2491.8	1466.62	1080.6	2331.54	1463.27	Rep3	Control Confined	2_3_1_210_Rep3	55	108	18:20:07	36:00:06	54	63599.3	Cosmos	End	1	210	210	2_3_1_210_Rep3
2	3	28.6666666666667	1	214	1248.93	2445.08	1490.84	1104.53	2335.45	1482.8	Rep3	Control Confined	2_3_1_214_Rep3	56	108	18:40:05	36:00:06	53	62401.1	Cosmos	End	1	214	214	2_3_1_214_Rep3
2	3	28.6666666666667	1	228	2108.09	2610.03	1541.49	1229.47	2425.96	1501.99	Rep3	Control Confined	2_3_1_228_Rep3	60	93	20:00:09	31:00:06	34	39596.8	Merged	Cosmos	1	228	228	2_3_1_228_Rep3
2	3	28.6666666666667	1	235	1276.07	2559.24	1501.78	1100.89	2393.85	1496.07	Rep3	Control Confined	2_3_1_235_Rep3	64	108	21:20:06	36:00:06	45	52799.7	Cosmos	End	1	235	235	2_3_1_235_Rep3
2	3	28.6666666666667	1	237	1219.45	2560.66	1512.45	1093.91	2408.93	1504.93	Rep3	Control Confined	2_3_1_237_Rep3	65	108	21:40:07	36:00:06	44	51598.7	Cosmos	End	1	237	237	2_3_1_237_Rep3
2	3	28.6666666666667	1	240	1680.1	2603.56	1486.41	1115.13	2350.9	1476.74	Rep3	Control Confined	2_3_1_240_Rep3	66	108	22:00:06	36:00:06	43	50400.1	Cosmos	End	1	240	240	2_3_1_240_Rep3
2	3	28.6666666666667	1	244	1135.58	2437	1606.62	1094.66	2380.57	1505.19	Rep3	Control Confined	2_3_1_244_Rep3	67	91	22:20:04	30:20:06	25	28802.3	Split	Split	2	181	181	2_3_1_181_Rep3
2	3	28.6666666666667	1	246	1972.36	2733.61	1653.61	1137.77	2389.4	1501.35	Rep3	Control Confined	2_3_1_246_Rep3	69	108	23:00:04	36:00:06	40	46802.3	Cosmos	End	1	246	246	2_3_1_246_Rep3
2	3	28.6666666666667	1	251	2102.56	2514.04	1473.06	1142.54	2324.12	1460.79	Rep3	Control Confined	2_3_1_251_Rep3	70	99	23:20:05	33:00:06	30	34801	Cosmos	Cosmos	1	251	251	2_3_1_251_Rep3
2	3	28.6666666666667	1	254	1429.52	2670.98	1507.13	1114.83	2336.08	1487.54	Rep3	Control Confined	2_3_1_254_Rep3	71	108	23:40:04	36:00:06	38	44401.5	Cosmos	End	1	254	254	2_3_1_254_Rep3
2	3	28.6666666666667	1	255	1738.6	3318.61	1519	1208.68	2561.07	1508.3	Rep3	Control Confined	2_3_1_255_Rep3	72	101	24:00:06	33:40:06	30	34800.1	Merged	Split	1	255	255	2_3_1_255_Rep3
2	3	28.6666666666667	1	256	1329.73	2574.99	1773.96	1135.01	2394	1535.07	Rep3	Control Confined	2_3_1_256_Rep3	73	108	24:20:03	36:00:06	36	42003.1	Cosmos	End	1	256	256	2_3_1_256_Rep3
2	3	28.6666666666667	1	260	1163.26	2484.91	1515.13	1101.34	2392.42	1501.24	Rep3	Control Confined	2_3_1_260_Rep3	75	108	25:00:08	36:00:06	34	39598.3	Cosmos	End	1	260	260	2_3_1_260_Rep3
2	3	28.6666666666667	1	265	1170.22	2517.07	1617.7	1098.24	2399.95	1511.83	Rep3	Control Confined	2_3_1_265_Rep3	76	108	25:20:06	36:00:06	33	38400.2	Cosmos	End	1	265	265	2_3_1_265_Rep3
2	3	28.6666666666667	1	268	1374.58	2740.9	1500.96	1102.78	2399.6	1492.08	Rep3	Control Confined	2_3_1_268_Rep3	77	91	25:40:06	30:20:06	15	16800.7	Cosmos	Merged	1	268	268	2_3_1_268_Rep3
2	3	28.6666666666667	1	269	1168.56	2510.62	1624.18	1099.57	2409.26	1515.77	Rep3	Control Confined	2_3_1_269_Rep3	77	108	25:40:06	36:00:06	32	37200.4	Cosmos	End	1	269	269	2_3_1_269_Rep3
2	3	28.6666666666667	1	270	1348.84	2713.46	1497.19	1102.62	2398.11	1495.53	Rep3	Control Confined	2_3_1_270_Rep3	78	91	26:00:06	30:20:06	14	15600.1	Merged	Merged	1	270	270	2_3_1_270_Rep3
2	3	28.6666666666667	1	275	1163.84	2475.4	1576.92	1117.76	2405.26	1505.89	Rep3	Control Confined	2_3_1_275_Rep3	81	97	27:00:04	32:20:06	17	19201.8	Cosmos	Cosmos	1	275	275	2_3_1_275_Rep3
2	3	28.6666666666667	1	276	1168.19	2485.38	1700.3	1094.14	2374.58	1506.15	Rep3	Control Confined	2_3_1_276_Rep3	81	107	27:00:04	35:40:04	27	31199.9	Cosmos	Cosmos	1	276	276	2_3_1_276_Rep3
2	3	28.6666666666667	1	277	1209.65	2549.27	1824.46	1101.5	2395.23	1525.66	Rep3	Control Confined	2_3_1_277_Rep3	81	89	27:00:04	29:40:04	9	9600.02	Merged	Merged	1	277	277	2_3_1_277_Rep3
2	3	28.6666666666667	1	279	1139.75	2456.71	1591.95	1097.29	2403.64	1512.39	Rep3	Control Confined	2_3_1_279_Rep3	81	87	27:00:04	29:00:08	7	7203.59	Split	Split	2	53	53	2_3_1_53_Rep3
2	3	28.6666666666667	1	280	1170.11	2469.5	1631.18	1114.68	2382.05	1506.57	Rep3	Control Confined	2_3_1_280_Rep3	82	92	27:20:01	30:40:08	11	12007.3	Cosmos	Cosmos	1	280	280	2_3_1_280_Rep3
2	3	28.6666666666667	1	281	1158.4	2455	1625.32	1115.6	2385.14	1502.43	Rep3	Control Confined	2_3_1_281_Rep3	82	104	27:20:01	34:40:04	23	26402.8	Cosmos	Cosmos	1	281	281	2_3_1_281_Rep3
2	3	28.6666666666667	1	283	1210.74	2544.31	1819.2	1107.17	2398.28	1536.22	Rep3	Control Confined	2_3_1_283_Rep3	83	89	27:40:06	29:40:04	7	7198.55	Merged	Merged	1	283	283	2_3_1_283_Rep3
2	3	28.6666666666667	1	285	1131.49	2415.44	1564.97	1120.9	2399.75	1547.39	Rep3	Control Confined	2_3_1_285_Rep3	84	86	28:00:05	28:40:07	3	2401.53	Cosmos	Cosmos	1	285	285	2_3_1_285_Rep3
2	3	28.6666666666667	1	286	1195.27	2466.81	1507.1	1181.82	2439.87	1499.03	Rep3	Control Confined	2_3_1_286_Rep3	85	87	28:20:08	29:00:08	3	2399.3	Cosmos	Merged	1	286	286	2_3_1_286_Rep3
2	3	28.6666666666667	1	287	1205.15	2550.3	1780.55	1111.1	2402.87	1541.07	Rep3	Control Confined	2_3_1_287_Rep3	86	88	28:40:07	29:20:06	3	2399.61	Merged	Merged	1	287	287	2_3_1_287_Rep3
2	3	28.6666666666667	1	288	1151.23	2438.94	1519.15	1123.2	2390.94	1498.48	Rep3	Control Confined	2_3_1_288_Rep3	86	87	28:40:07	29:00:08	2	1201.17	Cosmos	Merged	1	288	288	2_3_1_288_Rep3
2	3	22.3333333333333	21	9	1518.98	2366.28	1527.16	1206.05	2347.39	1517.38	Rep3	Control Confined	2_3_21_9_Rep3	1	82	00:20:00	27:20:01	82	97200.7	Begin	Cosmos	1	9	9	2_3_21_9_Rep3
2	3	22.3333333333333	21	10	1687.47	2956.54	1537.08	1233.01	2421.56	1531.72	Rep3	Control Confined	2_3_21_10_Rep3	1	108	00:20:00	36:00:06	108	128406	Begin	End	1	10	10	2_3_21_10_Rep3
2	3	22.3333333333333	21	11	1285.49	2504.34	1806.65	1175.48	2352.14	1508.78	Rep3	Control Confined	2_3_21_11_Rep3	1	108	00:20:00	36:00:06	108	128406	Begin	End	1	11	11	2_3_21_11_Rep3
2	3	22.3333333333333	21	12	2274.95	2541.16	1520.03	1243.45	2372.11	1507.87	Rep3	Control Confined	2_3_21_12_Rep3	1	108	00:20:00	36:00:06	108	128406	Begin	End	1	12	12	2_3_21_12_Rep3
2	3	22.3333333333333	21	13	1890.66	3017.38	1534.6	1259.14	2443.23	1527.87	Rep3	Control Confined	2_3_21_13_Rep3	1	108	00:20:00	36:00:06	108	128406	Begin	End	1	13	13	2_3_21_13_Rep3
2	3	22.3333333333333	21	14	2586.45	3238.48	1514.92	1239.67	2409.04	1499.12	Rep3	Control Confined	2_3_21_14_Rep3	1	108	00:20:00	36:00:06	108	128406	Begin	End	1	14	14	2_3_21_14_Rep3
2	3	22.3333333333333	21	23	2890.03	2988.34	1538.61	1256.28	2409.57	1515.23	Rep3	Control Confined	2_3_21_23_Rep3	1	108	00:20:00	36:00:06	108	128406	Begin	End	1	23	23	2_3_21_23_Rep3
2	3	22.3333333333333	21	29	1637.1	2894.44	1514.88	1210.23	2408.38	1505.14	Rep3	Control Confined	2_3_21_29_Rep3	1	96	00:20:00	32:00:03	96	114003	Begin	Cosmos	1	29	29	2_3_21_29_Rep3
2	3	22.3333333333333	21	32	3988.77	2372.09	1528.91	1339.05	2344.07	1488.68	Rep3	Control Confined	2_3_21_32_Rep3	1	86	00:20:00	28:40:07	86	102006	Begin	Split	1	32	32	2_3_21_32_Rep3
2	3	22.3333333333333	21	33	1273.57	2517.04	1605.56	1180.03	2374.02	1512.05	Rep3	Control Confined	2_3_21_33_Rep3	1	108	00:20:00	36:00:06	108	128406	Begin	End	1	33	33	2_3_21_33_Rep3
2	3	22.3333333333333	21	35	1791.92	2859.1	1737.83	1254.34	2385.16	1501.47	Rep3	Control Confined	2_3_21_35_Rep3	1	108	00:20:00	36:00:06	108	128406	Begin	End	1	35	35	2_3_21_35_Rep3
2	3	22.3333333333333	21	50	2401.78	3569.68	1874.2	1243.01	2425.61	1509.62	Rep3	Control Confined	2_3_21_50_Rep3	8	108	02:40:08	36:00:06	101	119998	Cosmos	End	1	50	50	2_3_21_50_Rep3
2	3	22.3333333333333	21	52	1759.88	3001.78	1514.07	1234.76	2423.84	1513.79	Rep3	Control Confined	2_3_21_52_Rep3	9	91	03:00:02	30:20:06	83	98404.2	Merged	Split	1	52	52	2_3_21_52_Rep3
2	3	22.3333333333333	21	53	2235.63	3450.6	1505.72	1283.77	2463.33	1495.34	Rep3	Control Confined	2_3_21_53_Rep3	9	103	03:00:02	34:20:02	95	112800	Merged	Split	1	53	53	2_3_21_53_Rep3
2	3	22.3333333333333	21	56	2206.62	3010.54	1671.55	1242.05	2406.06	1512.01	Rep3	Control Confined	2_3_21_56_Rep3	11	108	03:40:07	36:00:06	98	116399	Split	End	2	15	15	2_3_21_15_Rep3
2	3	22.3333333333333	21	57	1896.53	2778.91	1508.11	1219.7	2394.3	1500.47	Rep3	Control Confined	2_3_21_57_Rep3	11	108	03:40:07	36:00:06	98	116399	Split	End	2	15	15	2_3_21_15_Rep3
2	3	22.3333333333333	21	73	1890.97	2592.09	1513.04	1201.4	2366.76	1501.01	Rep3	Control Confined	2_3_21_73_Rep3	17	108	05:40:02	36:00:06	92	109204	Split	End	2	25	25	2_3_21_25_Rep3
2	3	22.3333333333333	21	74	1844.88	2565.54	1503.82	1200.75	2344.28	1494.71	Rep3	Control Confined	2_3_21_74_Rep3	17	108	05:40:02	36:00:06	92	109204	Split	End	2	25	25	2_3_21_25_Rep3
2	3	22.3333333333333	21	78	1697.75	3076.15	1533.15	1231.06	2409.74	1525.31	Rep3	Control Confined	2_3_21_78_Rep3	21	108	07:00:06	36:00:06	88	104400	Cosmos	End	1	78	78	2_3_21_78_Rep3
2	3	22.3333333333333	21	80	1265.57	2455.19	1703.39	1207.22	2384.51	1565.3	Rep3	Control Confined	2_3_21_80_Rep3	22	108	07:20:07	36:00:06	87	103199	Split	End	2	76	76	2_3_21_76_Rep3
2	3	22.3333333333333	21	90	2050.38	2691.26	1507.6	1221.5	2359.09	1497.27	Rep3	Control Confined	2_3_21_90_Rep3	26	102	08:40:02	34:00:02	77	91199.8	Split	Cosmos	2	34	34	2_3_21_34_Rep3
2	3	22.3333333333333	21	91	1963	2724.89	1472.71	1207.84	2321.3	1465.06	Rep3	Control Confined	2_3_21_91_Rep3	26	108	08:40:02	36:00:06	83	98403.7	Split	End	2	34	34	2_3_21_34_Rep3
2	3	22.3333333333333	21	93	1364.44	2569.61	1508.32	1181.42	2368.93	1503.27	Rep3	Control Confined	2_3_21_93_Rep3	28	108	09:20:04	36:00:06	81	96001.6	Cosmos	End	1	93	93	2_3_21_93_Rep3
2	3	22.3333333333333	21	100	2040.42	2900.78	1509.76	1229.1	2404.49	1499.23	Rep3	Control Confined	2_3_21_100_Rep3	31	108	10:20:05	36:00:06	78	92401	Cosmos	End	1	100	100	2_3_21_100_Rep3
2	3	22.3333333333333	21	101	1408.78	2518.19	1677.2	1177.05	2360.12	1502.37	Rep3	Control Confined	2_3_21_101_Rep3	31	102	10:20:05	34:00:02	72	85197.2	Split	Split	2	19	19	2_3_21_19_Rep3
2	3	22.3333333333333	21	102	1486.68	2597.02	1690.96	1179.18	2351.52	1496.27	Rep3	Control Confined	2_3_21_102_Rep3	31	108	10:20:05	36:00:06	78	92401	Split	End	2	19	19	2_3_21_19_Rep3
2	3	22.3333333333333	21	108	1422.16	2576.93	1502.36	1180.33	2357.07	1497.15	Rep3	Control Confined	2_3_21_108_Rep3	32	108	10:40:03	36:00:06	77	91203.1	Cosmos	End	1	108	108	2_3_21_108_Rep3
2	3	22.3333333333333	21	109	2480.11	3516.96	2956.72	1277	2468.53	1529.59	Rep3	Control Confined	2_3_21_109_Rep3	33	108	11:00:06	36:00:06	76	90000.3	Merged	End	1	109	109	2_3_21_109_Rep3
2	3	22.3333333333333	21	111	1827.32	2622.5	1505.91	1206.05	2361.52	1494.21	Rep3	Control Confined	2_3_21_111_Rep3	34	108	11:20:04	36:00:06	75	88801.8	Cosmos	End	1	111	111	2_3_21_111_Rep3
2	3	22.3333333333333	21	113	1619.63	2557.24	1500.01	1199.69	2370.55	1495.58	Rep3	Control Confined	2_3_21_113_Rep3	35	108	11:40:03	36:00:06	74	87603.2	Cosmos	End	1	113	113	2_3_21_113_Rep3
2	3	22.3333333333333	21	114	1344.01	2583.87	1518.93	1195	2365.69	1514.91	Rep3	Control Confined	2_3_21_114_Rep3	36	80	12:00:03	26:40:04	45	52801.4	Cosmos	Merged	1	114	114	2_3_21_114_Rep3
2	3	22.3333333333333	21	115	2110.26	2878.82	2418.35	1237.29	2408.48	1514.04	Rep3	Control Confined	2_3_21_115_Rep3	36	108	12:00:03	36:00:06	73	86403.1	Split	End	2	24	24	2_3_21_24_Rep3
2	3	22.3333333333333	21	116	1516.02	2788.1	2863.27	1190.07	2377.44	1516.14	Rep3	Control Confined	2_3_21_116_Rep3	36	108	12:00:03	36:00:06	73	86403.1	Merged	End	1	116	116	2_3_21_116_Rep3
2	3	22.3333333333333	21	117	1389.11	2590.84	1535.76	1202.14	2369.58	1529.51	Rep3	Control Confined	2_3_21_117_Rep3	37	108	12:20:05	36:00:06	72	85201.2	Cosmos	End	1	117	117	2_3_21_117_Rep3
2	3	22.3333333333333	21	122	1445.74	2597.24	1519.45	1209.92	2344.95	1507.24	Rep3	Control Confined	2_3_21_122_Rep3	39	108	13:00:07	36:00:06	70	82799.4	Cosmos	End	1	122	122	2_3_21_122_Rep3
2	3	22.3333333333333	21	130	1374.44	2525.93	1526.94	1211.14	2321.59	1507.47	Rep3	Control Confined	2_3_21_130_Rep3	44	108	14:40:06	36:00:06	65	76800	Cosmos	End	1	130	130	2_3_21_130_Rep3
2	3	22.3333333333333	21	137	1449.02	2777.93	1539.2	1211.2	2391.79	1515.23	Rep3	Control Confined	2_3_21_137_Rep3	47	108	15:40:05	36:00:06	62	73201.4	Cosmos	End	1	137	137	2_3_21_137_Rep3
2	3	22.3333333333333	21	139	1601.75	2548.3	1616.77	1206.14	2386.55	1523.5	Rep3	Control Confined	2_3_21_139_Rep3	47	78	15:40:05	26:00:06	32	37201.5	Cosmos	Split	1	139	139	2_3_21_139_Rep3
2	3	22.3333333333333	21	143	1275.5	2498.49	1850.38	1169.7	2357.71	1503.98	Rep3	Control Confined	2_3_21_143_Rep3	50	107	16:40:04	35:40:04	58	68400.1	Split	Merged	2	16	16	2_3_21_16_Rep3
2	3	22.3333333333333	21	144	1252.65	2467.3	1827.68	1175.57	2360.3	1507.23	Rep3	Control Confined	2_3_21_144_Rep3	50	107	16:40:04	35:40:04	58	68400.1	Split	Merged	2	16	16	2_3_21_16_Rep3
2	3	22.3333333333333	21	145	1354.2	2451.66	1474.24	1176.79	2321.65	1474.75	Rep3	Control Confined	2_3_21_145_Rep3	50	73	16:40:04	24:20:03	24	27599	Cosmos	Cosmos	1	145	145	2_3_21_145_Rep3
2	3	22.3333333333333	21	146	1886.05	2794.7	1758.58	1215.48	2351.12	1502.73	Rep3	Control Confined	2_3_21_146_Rep3	50	108	16:40:04	36:00:06	59	69602.1	Cosmos	End	1	146	146	2_3_21_146_Rep3
2	3	22.3333333333333	21	154	1294.07	2504.5	1763.56	1176.32	2338.29	1490.9	Rep3	Control Confined	2_3_21_154_Rep3	53	108	17:40:04	36:00:06	56	66001.5	Split	End	2	43	43	2_3_21_43_Rep3
2	3	22.3333333333333	21	156	1328.35	2569.17	1806.79	1186.56	2356.43	1500.87	Rep3	Control Confined	2_3_21_156_Rep3	53	108	17:40:04	36:00:06	56	66001.5	Split	End	2	49	49	2_3_21_49_Rep3
2	3	22.3333333333333	21	157	1281.99	2519.04	1704.63	1175.81	2348.99	1500.94	Rep3	Control Confined	2_3_21_157_Rep3	53	108	17:40:04	36:00:06	56	66001.5	Split	End	2	49	49	2_3_21_49_Rep3
2	3	22.3333333333333	21	160	2268.13	2992.6	1478.17	1208.87	2347.43	1465.73	Rep3	Control Confined	2_3_21_160_Rep3	55	74	18:20:07	24:40:03	20	22795.8	Cosmos	Cosmos	1	160	160	2_3_21_160_Rep3
2	3	22.3333333333333	21	163	1306.74	2525.57	1511.21	1185.46	2360.79	1508.31	Rep3	Control Confined	2_3_21_163_Rep3	57	80	19:00:09	26:40:04	24	27595.6	Cosmos	Merged	1	163	163	2_3_21_163_Rep3
2	3	22.3333333333333	21	165	1282.77	2459.24	1663.4	1163.16	2317.46	1471.66	Rep3	Control Confined	2_3_21_165_Rep3	58	83	19:20:05	27:40:06	26	30000.5	Cosmos	Cosmos	1	165	165	2_3_21_165_Rep3
2	3	22.3333333333333	21	166	1274.51	2483.38	1714.65	1229.23	2414.51	1589.83	Rep3	Control Confined	2_3_21_166_Rep3	60	84	20:00:09	28:00:05	25	28796	Cosmos	Cosmos	1	166	166	2_3_21_166_Rep3
2	3	22.3333333333333	21	167	1269.97	2494.1	1504.02	1171.62	2353.92	1496.42	Rep3	Control Confined	2_3_21_167_Rep3	61	108	20:20:06	36:00:06	48	56400	Cosmos	End	1	167	167	2_3_21_167_Rep3
2	3	22.3333333333333	21	168	1305.61	2527.1	1477.24	1164.33	2324.79	1473.43	Rep3	Control Confined	2_3_21_168_Rep3	62	108	20:40:10	36:00:06	47	55195.7	Cosmos	End	1	168	168	2_3_21_168_Rep3
2	3	22.3333333333333	21	169	1276.52	2509.33	1800.26	1163.33	2370.64	1511.15	Rep3	Control Confined	2_3_21_169_Rep3	63	100	21:00:06	33:20:02	38	44396.8	Cosmos	Merged	1	169	169	2_3_21_169_Rep3
2	3	22.3333333333333	21	170	1285.14	2492.62	1502.28	1176.43	2338.3	1494.23	Rep3	Control Confined	2_3_21_170_Rep3	64	86	21:20:06	28:40:07	23	26400.3	Cosmos	Cosmos	1	170	170	2_3_21_170_Rep3
2	3	22.3333333333333	21	171	1290.31	2437.46	1509.08	1189.67	2342.61	1494.01	Rep3	Control Confined	2_3_21_171_Rep3	64	70	21:20:06	23:20:05	7	7198.98	Cosmos	Cosmos	1	171	171	2_3_21_171_Rep3
2	3	22.3333333333333	21	172	1241.38	2414.28	1597.24	1160.74	2294.18	1468.24	Rep3	Control Confined	2_3_21_172_Rep3	64	108	21:20:06	36:00:06	45	52799.7	Cosmos	End	1	172	172	2_3_21_172_Rep3
2	3	22.3333333333333	21	173	1872.94	3466.03	4641.97	1228.2	2428.71	1517.81	Rep3	Control Confined	2_3_21_173_Rep3	64	108	21:20:06	36:00:06	45	52799.7	Cosmos	End	1	173	173	2_3_21_173_Rep3
2	3	22.3333333333333	21	174	1283.26	2512.59	1556.6	1237.14	2441.88	1531.92	Rep3	Control Confined	2_3_21_174_Rep3	66	89	22:00:06	29:40:04	24	27598.2	Cosmos	Merged	1	174	174	2_3_21_174_Rep3
2	3	22.3333333333333	21	175	1223.32	2413.26	1608.09	1184.25	2365.34	1528.34	Rep3	Control Confined	2_3_21_175_Rep3	67	90	22:20:04	30:00:07	24	27602.7	Cosmos	Cosmos	1	175	175	2_3_21_175_Rep3
2	3	22.3333333333333	21	176	1492.96	2856.31	1694.19	1180.49	2361.78	1485	Rep3	Control Confined	2_3_21_176_Rep3	67	71	22:20:04	23:40:04	5	4800.55	Split	Cosmos	2	2	2	2_3_21_2_Rep3
2	3	22.3333333333333	21	177	1958.98	3578.87	2119.75	1265.17	2493.34	1504.8	Rep3	Control Confined	2_3_21_177_Rep3	67	79	22:20:04	26:20:06	13	14402.2	Split	Merged	2	2	2	2_3_21_2_Rep3
2	3	4	16	1	1937.49	2486.47	1666.6	1774	2238.68	1497.91	Rep3	Control Confined	2_3_16_1_Rep3	1	108	00:20:00	36:00:06	108	128406	Begin	End	1	1	1	2_3_16_1_Rep3
2	3	4	16	2	1957.15	2520.8	1780.26	1782.1	2245.49	1514.64	Rep3	Control Confined	2_3_16_2_Rep3	1	108	00:20:00	36:00:06	108	128406	Begin	End	1	2	2	2_3_16_2_Rep3
2	3	4	16	3	2008.93	2617.28	1561.24	1778.32	2247.73	1473.33	Rep3	Control Confined	2_3_16_3_Rep3	1	93	00:20:00	31:00:06	93	110406	Begin	Split	1	3	3	2_3_16_3_Rep3
2	3	4	16	4	1847.11	2314.41	1803.35	1760.11	2207.86	1482.5	Rep3	Control Confined	2_3_16_4_Rep3	1	108	00:20:00	36:00:06	108	128406	Begin	End	1	4	4	2_3_16_4_Rep3
2	3	4	16	6	2426.29	2479.11	1532.52	1804.3	2239.9	1487	Rep3	Control Confined	2_3_16_6_Rep3	1	108	00:20:00	36:00:06	108	128406	Begin	End	1	6	6	2_3_16_6_Rep3
2	3	4	16	7	2279.65	3004.69	2109.37	1786.78	2253.99	1491.19	Rep3	Control Confined	2_3_16_7_Rep3	1	21	00:20:00	07:00:06	21	24006.1	Begin	Cosmos	1	7	7	2_3_16_7_Rep3
2	3	4	16	8	2168.98	2840.03	2033.97	1840.07	2326.63	1558.7	Rep3	Control Confined	2_3_16_8_Rep3	1	100	00:20:00	33:20:02	100	118802	Begin	Cosmos	1	8	8	2_3_16_8_Rep3
2	3	4	16	9	3504.46	2956.3	1541.79	1818.86	2240.53	1498.32	Rep3	Control Confined	2_3_16_9_Rep3	1	14	00:20:00	04:40:03	14	15603.2	Begin	Cosmos	1	9	9	2_3_16_9_Rep3
2	3	4	16	10	2124.37	2776.25	1592.54	1784.85	2256.58	1484.34	Rep3	Control Confined	2_3_16_10_Rep3	1	108	00:20:00	36:00:06	108	128406	Begin	End	1	10	10	2_3_16_10_Rep3
2	3	4	16	11	1918.9	2439.38	1951.43	1773.92	2242.44	1516.36	Rep3	Control Confined	2_3_16_11_Rep3	1	108	00:20:00	36:00:06	108	128406	Begin	End	1	11	11	2_3_16_11_Rep3
2	3	4	16	12	2110.79	2571.35	1843.62	1805.7	2261.93	1518.05	Rep3	Control Confined	2_3_16_12_Rep3	1	13	00:20:00	04:20:04	13	14403.3	Begin	Cosmos	1	12	12	2_3_16_12_Rep3
2	3	4	16	13	3590	2694.04	1504.72	1814.17	2236.23	1477.02	Rep3	Control Confined	2_3_16_13_Rep3	1	35	00:20:00	11:40:03	35	40802.5	Begin	Split	1	13	13	2_3_16_13_Rep3
2	3	4	16	14	2474.09	2388.26	1489.26	1810.67	2234.63	1483.08	Rep3	Control Confined	2_3_16_14_Rep3	1	37	00:20:00	12:20:05	37	43204.5	Begin	Split	1	14	14	2_3_16_14_Rep3
2	3	4	16	15	2453.75	2749.83	1500.21	1833.3	2284.19	1496.51	Rep3	Control Confined	2_3_16_15_Rep3	1	44	00:20:00	14:40:06	44	51605.8	Begin	Split	1	15	15	2_3_16_15_Rep3
2	3	4	16	16	3123.56	2475.84	1504.99	1849.91	2228.66	1485.3	Rep3	Control Confined	2_3_16_16_Rep3	1	30	00:20:00	10:00:05	30	34804.4	Begin	Split	1	16	16	2_3_16_16_Rep3
2	3	4	16	17	2251.02	2999.48	1566.79	1793.06	2276.73	1479.18	Rep3	Control Confined	2_3_16_17_Rep3	1	108	00:20:00	36:00:06	108	128406	Begin	End	1	17	17	2_3_16_17_Rep3
2	3	4	16	18	2145.79	2790	1607.81	1806.66	2270.54	1510.72	Rep3	Control Confined	2_3_16_18_Rep3	1	108	00:20:00	36:00:06	108	128406	Begin	End	1	18	18	2_3_16_18_Rep3
2	3	4	16	19	3667.24	3130.43	1510.08	1861.01	2295.22	1479.45	Rep3	Control Confined	2_3_16_19_Rep3	1	33	00:20:00	11:00:06	33	38405.5	Begin	Split	1	19	19	2_3_16_19_Rep3
2	3	4	16	21	2171.17	2702.01	1483.37	1799.5	2266.01	1480.92	Rep3	Control Confined	2_3_16_21_Rep3	1	108	00:20:00	36:00:06	108	128406	Begin	End	1	21	21	2_3_16_21_Rep3
2	3	4	16	22	1825.55	2300.51	1543.91	1788.18	2245.67	1494.96	Rep3	Control Confined	2_3_16_22_Rep3	1	54	00:20:00	18:00:06	54	63605.5	Begin	Cosmos	1	22	22	2_3_16_22_Rep3
2	3	4	16	23	2197.38	2632.71	1487.81	1801.91	2260.1	1480.94	Rep3	Control Confined	2_3_16_23_Rep3	1	77	00:20:00	25:40:06	77	91205.3	Begin	Cosmos	1	23	23	2_3_16_23_Rep3
2	3	4	16	25	2593.52	3492.3	4108.61	1827.5	2321.83	1504.57	Rep3	Control Confined	2_3_16_25_Rep3	1	108	00:20:00	36:00:06	108	128406	Begin	End	1	25	25	2_3_16_25_Rep3
2	3	4	16	26	2161.76	2836.38	1528.74	1798.44	2268.34	1480.6	Rep3	Control Confined	2_3_16_26_Rep3	1	108	00:20:00	36:00:06	108	128406	Begin	End	1	26	26	2_3_16_26_Rep3
2	3	4	16	28	1982.86	2569.52	1518.97	1771.62	2219.74	1470.6	Rep3	Control Confined	2_3_16_28_Rep3	1	108	00:20:00	36:00:06	108	128406	Begin	End	1	28	28	2_3_16_28_Rep3
2	3	4	16	29	2110.9	2793.82	1544.31	1792.22	2269.55	1473.18	Rep3	Control Confined	2_3_16_29_Rep3	1	108	00:20:00	36:00:06	108	128406	Begin	End	1	29	29	2_3_16_29_Rep3
2	3	4	16	32	2231.72	2967.42	1638.44	1797.18	2262.15	1480.42	Rep3	Control Confined	2_3_16_32_Rep3	1	108	00:20:00	36:00:06	108	128406	Begin	End	1	32	32	2_3_16_32_Rep3
2	3	4	16	33	2250.11	2602.68	1578.95	1806.01	2254.22	1482.1	Rep3	Control Confined	2_3_16_33_Rep3	1	51	00:20:00	17:00:03	51	60002.9	Begin	Split	1	33	33	2_3_16_33_Rep3
2	3	4	16	34	2033.4	2587.38	1485.78	1785.6	2246.7	1481.12	Rep3	Control Confined	2_3_16_34_Rep3	1	108	00:20:00	36:00:06	108	128406	Begin	End	1	34	34	2_3_16_34_Rep3
2	3	4	16	35	2044.33	2549.19	1493.21	1796.34	2252.87	1488.2	Rep3	Control Confined	2_3_16_35_Rep3	1	100	00:20:00	33:20:02	100	118802	Begin	Cosmos	1	35	35	2_3_16_35_Rep3
2	3	4	16	36	2593.96	2757.57	1548.36	1818.83	2266.21	1486.89	Rep3	Control Confined	2_3_16_36_Rep3	1	60	00:20:00	20:00:09	60	70808.7	Begin	Cosmos	1	36	36	2_3_16_36_Rep3
2	3	4	16	37	2132.22	2684.63	1488.5	1801.86	2262.22	1486.93	Rep3	Control Confined	2_3_16_37_Rep3	1	17	00:20:00	05:40:02	17	19202	Begin	Cosmos	1	37	37	2_3_16_37_Rep3
2	3	4	16	41	2096.4	2759.77	1574.18	1799.19	2253.98	1510.15	Rep3	Control Confined	2_3_16_41_Rep3	1	20	00:20:00	06:40:04	20	22804.2	Begin	Cosmos	1	41	41	2_3_16_41_Rep3
2	3	4	16	43	2031.07	2585.05	1923.47	1781.09	2251.02	1484.77	Rep3	Control Confined	2_3_16_43_Rep3	4	73	01:20:02	24:20:03	70	82800.5	Cosmos	Cosmos	1	43	43	2_3_16_43_Rep3
2	3	4	16	45	2480.05	2464.6	1498.8	1814.67	2224.81	1491.38	Rep3	Control Confined	2_3_16_45_Rep3	5	25	01:40:02	08:20:07	21	24004.3	Cosmos	Cosmos	1	45	45	2_3_16_45_Rep3
2	3	4	16	46	1980.47	2532.77	1498.74	1781.62	2231.57	1476.33	Rep3	Control Confined	2_3_16_46_Rep3	5	42	01:40:02	14:00:06	38	44403.9	Cosmos	Split	1	46	46	2_3_16_46_Rep3
2	3	4	16	47	4077.78	2754.97	1585.6	1909.67	2292.65	1552.1	Rep3	Control Confined	2_3_16_47_Rep3	6	22	02:00:05	07:20:07	17	19202.2	Cosmos	Cosmos	1	47	47	2_3_16_47_Rep3
2	3	4	16	51	1865.16	2360.95	1578.98	1776.96	2229	1487.93	Rep3	Control Confined	2_3_16_51_Rep3	8	14	02:40:08	04:40:03	7	7195.45	Cosmos	Cosmos	1	51	51	2_3_16_51_Rep3
2	3	4	16	52	2184.22	2663.24	1496.86	1787.19	2235.52	1484.86	Rep3	Control Confined	2_3_16_52_Rep3	8	17	02:40:08	05:40:02	10	10794.3	Cosmos	Cosmos	1	52	52	2_3_16_52_Rep3
2	3	4	16	53	2087.4	2585.38	1478.82	1783.22	2224.44	1474.15	Rep3	Control Confined	2_3_16_53_Rep3	8	43	02:40:08	14:20:08	36	42000	Cosmos	Split	1	53	53	2_3_16_53_Rep3
2	3	4	16	54	2274.34	2991.84	1790.97	1863.14	2318.25	1573.52	Rep3	Control Confined	2_3_16_54_Rep3	9	18	03:00:02	06:00:02	10	10799.6	Cosmos	Cosmos	1	54	54	2_3_16_54_Rep3
2	3	4	16	55	3335.32	2403.92	1500.3	1858.92	2238.59	1477.41	Rep3	Control Confined	2_3_16_55_Rep3	9	20	03:00:02	06:40:04	12	13202.4	Merged	Split	1	55	55	2_3_16_55_Rep3
2	3	4	16	56	1920.51	2374.84	1497.9	1787.25	2233.43	1499.86	Rep3	Control Confined	2_3_16_56_Rep3	10	16	03:20:00	05:20:05	7	7205.01	Cosmos	Cosmos	1	56	56	2_3_16_56_Rep3
2	3	4	16	57	1964.11	2523.24	1531.52	1780.05	2218.91	1484.5	Rep3	Control Confined	2_3_16_57_Rep3	10	108	03:20:00	36:00:06	99	117606	Cosmos	End	1	57	57	2_3_16_57_Rep3
2	3	12.3333333333333	1	3	1837.85	2971.15	1664.48	1431.81	2323.71	1486.2	Rep3	Control Confined	2_3_1_3_Rep3	1	91	00:20:00	30:20:06	91	108006	Begin	Split	1	3	3	2_3_1_3_Rep3
2	3	12.3333333333333	1	12	2277.22	2768.06	1523.04	1470.04	2301.26	1499.82	Rep3	Control Confined	2_3_1_12_Rep3	1	108	00:20:00	36:00:06	108	128406	Begin	End	1	12	12	2_3_1_12_Rep3
2	3	12.3333333333333	1	14	1765.26	2696.04	1490.71	1445.76	2310.61	1485.2	Rep3	Control Confined	2_3_1_14_Rep3	1	69	00:20:00	23:00:04	69	81603.5	Begin	Cosmos	1	14	14	2_3_1_14_Rep3
2	3	12.3333333333333	1	15	1951.19	3154.92	1601.59	1479.21	2344.65	1518.85	Rep3	Control Confined	2_3_1_15_Rep3	1	92	00:20:00	30:40:08	92	109208	Begin	Cosmos	1	15	15	2_3_1_15_Rep3
2	3	12.3333333333333	1	16	2855.48	2372.53	1519.56	1512.88	2275.52	1483.37	Rep3	Control Confined	2_3_1_16_Rep3	1	42	00:20:00	14:00:06	42	49205.8	Begin	Split	1	16	16	2_3_1_16_Rep3
2	3	12.3333333333333	1	20	1615.22	2441.28	1477.71	1412.75	2262.46	1474.98	Rep3	Control Confined	2_3_1_20_Rep3	1	46	00:20:00	15:20:04	46	54003.6	Begin	Split	1	20	20	2_3_1_20_Rep3
2	3	12.3333333333333	1	23	1777.45	2744.9	1481.96	1427.74	2301.69	1474.92	Rep3	Control Confined	2_3_1_23_Rep3	1	94	00:20:00	31:20:07	94	111607	Begin	Split	1	23	23	2_3_1_23_Rep3
2	3	12.3333333333333	1	25	2066.2	2985.79	1495.33	1430.49	2295.21	1489.51	Rep3	Control Confined	2_3_1_25_Rep3	1	108	00:20:00	36:00:06	108	128406	Begin	End	1	25	25	2_3_1_25_Rep3
2	3	12.3333333333333	1	27	1747.71	2717.89	1886.62	1425.4	2316.76	1484.87	Rep3	Control Confined	2_3_1_27_Rep3	1	108	00:20:00	36:00:06	108	128406	Begin	End	1	27	27	2_3_1_27_Rep3
2	3	12.3333333333333	1	28	1804.36	2789.07	1482.93	1429.27	2315.92	1483.97	Rep3	Control Confined	2_3_1_28_Rep3	1	61	00:20:00	20:20:06	61	72005.8	Begin	Cosmos	1	28	28	2_3_1_28_Rep3
2	3	12.3333333333333	1	30	2222.87	2545.55	1499.49	1447.93	2299.56	1485.69	Rep3	Control Confined	2_3_1_30_Rep3	1	40	00:20:00	13:20:04	40	46804	Begin	Cosmos	1	30	30	2_3_1_30_Rep3
2	3	12.3333333333333	1	33	2329.57	2767.17	1495.03	1468.62	2316.77	1484.63	Rep3	Control Confined	2_3_1_33_Rep3	1	73	00:20:00	24:20:03	73	86402.7	Begin	Cosmos	1	33	33	2_3_1_33_Rep3
2	3	12.3333333333333	1	34	2266.94	2645.03	1498.57	1453.84	2303.04	1489.28	Rep3	Control Confined	2_3_1_34_Rep3	1	108	00:20:00	36:00:06	108	128406	Begin	End	1	34	34	2_3_1_34_Rep3
2	3	12.3333333333333	1	35	1904.45	2764.74	1486.39	1437.17	2316.09	1481.36	Rep3	Control Confined	2_3_1_35_Rep3	1	108	00:20:00	36:00:06	108	128406	Begin	End	1	35	35	2_3_1_35_Rep3
2	3	12.3333333333333	1	36	1807.09	2766.73	1472.47	1420.59	2276.74	1469.16	Rep3	Control Confined	2_3_1_36_Rep3	1	108	00:20:00	36:00:06	108	128406	Begin	End	1	36	36	2_3_1_36_Rep3
2	3	12.3333333333333	1	38	1995.5	2873.04	1477.1	1431.16	2293.98	1471.34	Rep3	Control Confined	2_3_1_38_Rep3	1	108	00:20:00	36:00:06	108	128406	Begin	End	1	38	38	2_3_1_38_Rep3
2	3	12.3333333333333	1	39	1986.79	3022.26	1492.17	1463.47	2341.44	1481.59	Rep3	Control Confined	2_3_1_39_Rep3	1	98	00:20:00	32:40:04	98	116403	Begin	Cosmos	1	39	39	2_3_1_39_Rep3
2	3	12.3333333333333	1	42	2077.48	2842.31	1491.65	1449.09	2308.88	1482.57	Rep3	Control Confined	2_3_1_42_Rep3	1	108	00:20:00	36:00:06	108	128406	Begin	End	1	42	42	2_3_1_42_Rep3
2	3	12.3333333333333	1	43	2398.26	3495.13	4092.58	1420.67	2257.64	1527.87	Rep3	Control Confined	2_3_1_43_Rep3	1	71	00:20:00	23:40:04	71	84004.3	Begin	Cosmos	1	43	43	2_3_1_43_Rep3
2	3	12.3333333333333	1	47	1681.14	2676.7	1653.32	1436.76	2304.55	1509.78	Rep3	Control Confined	2_3_1_47_Rep3	1	108	00:20:00	36:00:06	108	128406	Begin	End	1	47	47	2_3_1_47_Rep3
2	3	12.3333333333333	1	53	2380	2883.1	1501.62	1461	2317.87	1485.42	Rep3	Control Confined	2_3_1_53_Rep3	2	80	00:40:00	26:40:04	79	93604.6	Cosmos	Split	1	53	53	2_3_1_53_Rep3
2	3	12.3333333333333	1	64	2493.37	2693.41	1500.1	1505.27	2296.06	1476.89	Rep3	Control Confined	2_3_1_64_Rep3	5	76	01:40:02	25:20:06	72	85203.6	Cosmos	Split	1	64	64	2_3_1_64_Rep3
2	3	12.3333333333333	1	66	1958.41	3025.78	1523.45	1461.95	2339.92	1520.95	Rep3	Control Confined	2_3_1_66_Rep3	7	108	02:20:08	36:00:06	102	121198	Cosmos	End	1	66	66	2_3_1_66_Rep3
2	3	12.3333333333333	1	74	1801.44	2687.19	1481.2	1421.26	2269.29	1468.98	Rep3	Control Confined	2_3_1_74_Rep3	8	105	02:40:08	35:00:01	98	116393	Cosmos	Split	1	74	74	2_3_1_74_Rep3
2	3	12.3333333333333	1	75	1693.42	2478.87	1871.97	1404.63	2237.41	1469.74	Rep3	Control Confined	2_3_1_75_Rep3	9	108	03:00:02	36:00:06	100	118804	Cosmos	End	1	75	75	2_3_1_75_Rep3
2	3	12.3333333333333	1	76	1582.44	2528.77	1866.97	1405.69	2279.44	1484.37	Rep3	Control Confined	2_3_1_76_Rep3	9	108	03:00:02	36:00:06	100	118804	Cosmos	End	1	76	76	2_3_1_76_Rep3
2	3	12.3333333333333	1	84	1757.59	2654.65	2051.85	1406.98	2247.23	1475.96	Rep3	Control Confined	2_3_1_84_Rep3	11	108	03:40:07	36:00:06	98	116399	Cosmos	End	1	84	84	2_3_1_84_Rep3
2	3	12.3333333333333	1	86	2410.91	3048.41	1487.99	1454.36	2314.77	1482.59	Rep3	Control Confined	2_3_1_86_Rep3	11	108	03:40:07	36:00:06	98	116399	Merged	End	1	86	86	2_3_1_86_Rep3
2	3	12.3333333333333	1	95	1570.42	2503.17	1907.3	1406.7	2273.45	1482.75	Rep3	Control Confined	2_3_1_95_Rep3	16	108	05:20:05	36:00:06	93	110401	Split	End	2	41	41	2_3_1_41_Rep3
2	3	12.3333333333333	1	98	1724.7	2568.61	1635.63	1413.3	2271.03	1502.64	Rep3	Control Confined	2_3_1_98_Rep3	17	44	05:40:02	14:40:06	28	32403.8	Cosmos	Cosmos	1	98	98	2_3_1_98_Rep3
2	3	12.3333333333333	1	112	1917.5	3064.11	2394.09	1438.35	2314.25	1512.6	Rep3	Control Confined	2_3_1_112_Rep3	22	94	07:20:07	31:20:07	73	86399.4	Cosmos	Split	1	112	112	2_3_1_112_Rep3
2	3	12.3333333333333	1	116	1664.41	2646.94	1652.74	1444.34	2304.65	1505.41	Rep3	Control Confined	2_3_1_116_Rep3	23	108	07:40:07	36:00:06	86	101999	Cosmos	End	1	116	116	2_3_1_116_Rep3
2	3	12.3333333333333	1	118	1587.31	2534.63	2073.3	1420.3	2297.51	1492.51	Rep3	Control Confined	2_3_1_118_Rep3	28	108	09:20:04	36:00:06	81	96001.6	Cosmos	End	1	118	118	2_3_1_118_Rep3
2	3	12.3333333333333	1	119	1957.02	2741.74	1467.65	1426.28	2248.76	1468.24	Rep3	Control Confined	2_3_1_119_Rep3	28	108	09:20:04	36:00:06	81	96001.6	Cosmos	End	1	119	119	2_3_1_119_Rep3
2	3	12.3333333333333	1	120	1614.27	2499.23	1420.79	1367.85	2187.32	1424.69	Rep3	Control Confined	2_3_1_120_Rep3	29	49	09:40:05	16:20:05	21	24000	Cosmos	Cosmos	1	120	120	2_3_1_120_Rep3
2	3	12.3333333333333	1	121	1551.19	2486.47	1824.23	1407.66	2285.05	1481.58	Rep3	Control Confined	2_3_1_121_Rep3	29	59	09:40:05	19:40:03	31	35998.1	Cosmos	Merged	1	121	121	2_3_1_121_Rep3
2	3	12.3333333333333	1	122	1532.86	2479.74	1764.9	1402.35	2282.59	1483.99	Rep3	Control Confined	2_3_1_122_Rep3	29	46	09:40:05	15:20:04	18	20399.1	Cosmos	Split	1	122	122	2_3_1_122_Rep3
2	3	12.3333333333333	1	124	1518.92	2419.32	1825.77	1412.56	2280.18	1486.02	Rep3	Control Confined	2_3_1_124_Rep3	30	39	10:00:05	13:00:07	10	10802	Cosmos	Cosmos	1	124	124	2_3_1_124_Rep3
2	3	12.3333333333333	1	125	2142.61	2410.47	1469.34	1437.09	2236.72	1459.8	Rep3	Control Confined	2_3_1_125_Rep3	30	49	10:00:05	16:20:05	20	22800.1	Cosmos	Split	1	125	125	2_3_1_125_Rep3
2	3	12.3333333333333	1	126	1464.55	2360.93	1710.71	1389.71	2258.56	1484.25	Rep3	Control Confined	2_3_1_126_Rep3	31	47	10:20:05	15:40:05	17	19199.7	Cosmos	Split	1	126	126	2_3_1_126_Rep3
2	3	12.3333333333333	1	127	2927.6	2710.46	1523.66	1522.28	2315.07	1494.75	Rep3	Control Confined	2_3_1_127_Rep3	31	51	10:20:05	17:00:03	21	23998.1	Cosmos	Merged	1	127	127	2_3_1_127_Rep3
2	3	12.3333333333333	1	129	1514.77	2392.83	1808.16	1423.16	2278.48	1528.35	Rep3	Control Confined	2_3_1_129_Rep3	33	38	11:00:06	12:40:04	6	5998.37	Cosmos	Merged	1	129	129	2_3_1_129_Rep3
2	3	12.3333333333333	1	133	1732.28	2572.52	1476.96	1418.39	2271.08	1476.39	Rep3	Control Confined	2_3_1_133_Rep3	33	91	11:00:06	30:20:06	59	69600.5	Cosmos	Cosmos	1	133	133	2_3_1_133_Rep3
2	3	12.3333333333333	1	134	1473.25	2360.53	1696.39	1394.65	2264.21	1483.51	Rep3	Control Confined	2_3_1_134_Rep3	34	102	11:20:04	34:00:02	69	81598	Cosmos	Cosmos	1	134	134	2_3_1_134_Rep3
2	3	12.3333333333333	1	135	1456.27	2341.4	1690.25	1401.12	2263.29	1484.02	Rep3	Control Confined	2_3_1_135_Rep3	34	42	11:20:04	14:00:06	9	9601.9	Cosmos	Cosmos	1	135	135	2_3_1_135_Rep3
2	3	12.3333333333333	1	136	1629.18	2428.14	1493.51	1415.76	2279.57	1484.89	Rep3	Control Confined	2_3_1_136_Rep3	34	37	11:20:04	12:20:05	4	3600.6	Cosmos	Cosmos	1	136	136	2_3_1_136_Rep3
2	3	12.3333333333333	1	137	1615.41	2603.32	1488.51	1421.13	2298.78	1487.71	Rep3	Control Confined	2_3_1_137_Rep3	34	108	11:20:04	36:00:06	75	88801.8	Split	End	2	90	90	2_3_1_90_Rep3
2	3	12.3333333333333	1	138	1564.18	2525.09	1499.35	1416.63	2296.66	1489.19	Rep3	Control Confined	2_3_1_138_Rep3	34	102	11:20:04	34:00:02	69	81598	Split	Cosmos	2	90	90	2_3_1_90_Rep3
2	3	12.3333333333333	1	139	1511.52	2451.52	1806.09	1413.87	2285.07	1532.81	Rep3	Control Confined	2_3_1_139_Rep3	36	38	12:00:03	12:40:04	3	2401.17	Split	Merged	2	130	128	2_3_1_130_Rep3
2	3	12.3333333333333	1	140	2141.53	3372.27	1530.62	1490.1	2284.3	1473.2	Rep3	Control Confined	2_3_1_140_Rep3	36	51	12:00:03	17:00:03	16	18000.2	Cosmos	Merged	1	140	140	2_3_1_140_Rep3
2	3	12.3333333333333	1	141	2147.9	3351.11	1580.19	1475	2370.47	1486.79	Rep3	Control Confined	2_3_1_141_Rep3	36	43	12:00:03	14:20:08	8	8404.98	Merged	Split	1	141	141	2_3_1_141_Rep3
2	3	12.3333333333333	1	142	1518.43	2414.14	1851.02	1416.64	2280.44	1527.56	Rep3	Control Confined	2_3_1_142_Rep3	37	38	12:20:05	12:40:04	2	1199.35	Merged	Split	1	142	142	2_3_1_142_Rep3
2	3	34.3333333333333	21	10	1651.01	3078.38	1530.43	1107.33	2456.52	1529.29	Rep3	Control Confined	2_3_21_10_Rep3	1	108	00:20:00	36:00:06	108	128406	Begin	End	1	10	10	2_3_21_10_Rep3
2	3	34.3333333333333	21	11	1170.95	2562.72	1791.99	1051.06	2397.21	1508.16	Rep3	Control Confined	2_3_21_11_Rep3	1	108	00:20:00	36:00:06	108	128406	Begin	End	1	11	11	2_3_21_11_Rep3
2	3	34.3333333333333	21	12	2266.32	2412.08	1520.95	1118.53	2393.22	1507.94	Rep3	Control Confined	2_3_21_12_Rep3	1	108	00:20:00	36:00:06	108	128406	Begin	End	1	12	12	2_3_21_12_Rep3
2	3	34.3333333333333	21	13	1911.05	3015.13	1528.1	1132.7	2457.34	1521.36	Rep3	Control Confined	2_3_21_13_Rep3	1	108	00:20:00	36:00:06	108	128406	Begin	End	1	13	13	2_3_21_13_Rep3
2	3	34.3333333333333	21	14	3198.63	3153.92	1525.03	1131.5	2440.42	1501.46	Rep3	Control Confined	2_3_21_14_Rep3	1	108	00:20:00	36:00:06	108	128406	Begin	End	1	14	14	2_3_21_14_Rep3
2	3	34.3333333333333	21	23	3338.54	2696.86	1545.67	1137.65	2439.42	1515.73	Rep3	Control Confined	2_3_21_23_Rep3	1	108	00:20:00	36:00:06	108	128406	Begin	End	1	23	23	2_3_21_23_Rep3
2	3	34.3333333333333	21	33	1225.06	2687.64	1762.66	1063.23	2440.06	1513.84	Rep3	Control Confined	2_3_21_33_Rep3	1	108	00:20:00	36:00:06	108	128406	Begin	End	1	33	33	2_3_21_33_Rep3
2	3	34.3333333333333	21	35	1927.83	2762.02	1512.63	1149.3	2446.25	1498.32	Rep3	Control Confined	2_3_21_35_Rep3	1	108	00:20:00	36:00:06	108	128406	Begin	End	1	35	35	2_3_21_35_Rep3
2	3	34.3333333333333	21	50	2343.07	3280.76	1519.79	1149.84	2484.15	1536.15	Rep3	Control Confined	2_3_21_50_Rep3	8	108	02:40:08	36:00:06	101	119998	Cosmos	End	1	50	50	2_3_21_50_Rep3
2	3	34.3333333333333	21	53	2421.56	2868.91	1522.96	1076.86	2405.72	1500.03	Rep3	Control Confined	2_3_21_53_Rep3	9	103	03:00:02	34:20:02	95	112800	Merged	Split	1	53	53	2_3_21_53_Rep3
2	3	34.3333333333333	21	56	2873.32	3101.28	1523.13	1163.21	2443.89	1507.08	Rep3	Control Confined	2_3_21_56_Rep3	11	108	03:40:07	36:00:06	98	116399	Split	End	2	15	15	2_3_21_15_Rep3
2	3	34.3333333333333	21	57	2054.31	2642.89	1513.27	1104.23	2426.42	1499.86	Rep3	Control Confined	2_3_21_57_Rep3	11	108	03:40:07	36:00:06	98	116399	Split	End	2	15	15	2_3_21_15_Rep3
2	3	34.3333333333333	21	73	1745.19	2581.32	1519.22	1075.5	2409.94	1505.99	Rep3	Control Confined	2_3_21_73_Rep3	17	108	05:40:02	36:00:06	92	109204	Split	End	2	25	25	2_3_21_25_Rep3
2	3	34.3333333333333	21	74	1721.25	2558.8	1500.96	1088.32	2387.46	1489.61	Rep3	Control Confined	2_3_21_74_Rep3	17	108	05:40:02	36:00:06	92	109204	Split	End	2	25	25	2_3_21_25_Rep3
2	3	34.3333333333333	21	78	1162.35	2558.4	1524.1	1072.84	2405.75	1520.05	Rep3	Control Confined	2_3_21_78_Rep3	21	108	07:00:06	36:00:06	88	104400	Cosmos	End	1	78	78	2_3_21_78_Rep3
2	3	34.3333333333333	21	80	1135.4	2499.21	1694.41	1076.78	2419.2	1559.79	Rep3	Control Confined	2_3_21_80_Rep3	22	108	07:20:07	36:00:06	87	103199	Split	End	2	76	76	2_3_21_76_Rep3
2	3	34.3333333333333	21	91	2230.08	2562.08	1484.28	1111.32	2366.73	1469.21	Rep3	Control Confined	2_3_21_91_Rep3	26	108	08:40:02	36:00:06	83	98403.7	Split	End	2	34	34	2_3_21_34_Rep3
2	3	34.3333333333333	21	93	1380.54	2728.11	1511.76	1059.47	2416.63	1502.29	Rep3	Control Confined	2_3_21_93_Rep3	28	108	09:20:04	36:00:06	81	96001.6	Cosmos	End	1	93	93	2_3_21_93_Rep3
2	3	34.3333333333333	21	100	2625.19	2895.1	1517.39	1137.31	2452.24	1502.21	Rep3	Control Confined	2_3_21_100_Rep3	31	108	10:20:05	36:00:06	78	92401	Cosmos	End	1	100	100	2_3_21_100_Rep3
2	3	34.3333333333333	21	102	1721.05	2412.06	1508.34	1079.49	2394.94	1497.65	Rep3	Control Confined	2_3_21_102_Rep3	31	108	10:20:05	36:00:06	78	92401	Split	End	2	19	19	2_3_21_19_Rep3
2	3	34.3333333333333	21	108	1325.4	2616.09	1500.3	1066.22	2410.07	1501.42	Rep3	Control Confined	2_3_21_108_Rep3	32	108	10:40:03	36:00:06	77	91203.1	Cosmos	End	1	108	108	2_3_21_108_Rep3
2	3	34.3333333333333	21	109	3142.63	3597.26	1532.02	1146.51	2465.39	1503.14	Rep3	Control Confined	2_3_21_109_Rep3	33	108	11:00:06	36:00:06	76	90000.3	Merged	End	1	109	109	2_3_21_109_Rep3
2	3	34.3333333333333	21	111	2062.23	2592.51	1504.88	1086.63	2407.53	1497.08	Rep3	Control Confined	2_3_21_111_Rep3	34	108	11:20:04	36:00:06	75	88801.8	Cosmos	End	1	111	111	2_3_21_111_Rep3
2	3	34.3333333333333	21	113	1828.59	2399.61	1505.5	1083.47	2391.29	1498.07	Rep3	Control Confined	2_3_21_113_Rep3	35	108	11:40:03	36:00:06	74	87603.2	Cosmos	End	1	113	113	2_3_21_113_Rep3
2	3	34.3333333333333	21	115	2743.6	2745.92	1525.21	1146.11	2434.8	1501.73	Rep3	Control Confined	2_3_21_115_Rep3	36	108	12:00:03	36:00:06	73	86403.1	Split	End	2	24	24	2_3_21_24_Rep3
2	3	34.3333333333333	21	116	2373.03	2710.77	1520.89	1121.82	2429.98	1500.3	Rep3	Control Confined	2_3_21_116_Rep3	36	108	12:00:03	36:00:06	73	86403.1	Merged	End	1	116	116	2_3_21_116_Rep3
2	3	34.3333333333333	21	117	1410.51	2589.98	1534.68	1091.25	2396.33	1525.42	Rep3	Control Confined	2_3_21_117_Rep3	37	108	12:20:05	36:00:06	72	85201.2	Cosmos	End	1	117	117	2_3_21_117_Rep3
2	3	34.3333333333333	21	122	1453.23	2599.04	1504.13	1083.02	2365.65	1499.28	Rep3	Control Confined	2_3_21_122_Rep3	39	108	13:00:07	36:00:06	70	82799.4	Cosmos	End	1	122	122	2_3_21_122_Rep3
2	3	34.3333333333333	21	130	1439.57	2520.99	1531	1090.49	2386.39	1520.34	Rep3	Control Confined	2_3_21_130_Rep3	44	108	14:40:06	36:00:06	65	76800	Cosmos	End	1	130	130	2_3_21_130_Rep3
2	3	34.3333333333333	21	137	1339	2802.47	1505.14	1069.41	2398.1	1505	Rep3	Control Confined	2_3_21_137_Rep3	47	108	15:40:05	36:00:06	62	73201.4	Cosmos	End	1	137	137	2_3_21_137_Rep3
2	3	34.3333333333333	21	143	1931.21	2702.44	1525.64	1088.11	2407.62	1495.71	Rep3	Control Confined	2_3_21_143_Rep3	50	107	16:40:04	35:40:04	58	68400.1	Split	Merged	2	16	16	2_3_21_16_Rep3
2	3	34.3333333333333	21	144	1774.65	2653.63	1842.84	1095.06	2424.39	1509.01	Rep3	Control Confined	2_3_21_144_Rep3	50	107	16:40:04	35:40:04	58	68400.1	Split	Merged	2	16	16	2_3_21_16_Rep3
2	3	34.3333333333333	21	146	1933.82	2691.37	1520.67	1118.68	2423.5	1493.75	Rep3	Control Confined	2_3_21_146_Rep3	50	108	16:40:04	36:00:06	59	69602.1	Cosmos	End	1	146	146	2_3_21_146_Rep3
2	3	34.3333333333333	21	154	1622.12	2641.7	1484.67	1055.84	2378.06	1472.1	Rep3	Control Confined	2_3_21_154_Rep3	53	108	17:40:04	36:00:06	56	66001.5	Split	End	2	43	43	2_3_21_43_Rep3
2	3	34.3333333333333	21	156	1812.73	2631.16	1509.41	1094.26	2385.61	1494.91	Rep3	Control Confined	2_3_21_156_Rep3	53	108	17:40:04	36:00:06	56	66001.5	Split	End	2	49	49	2_3_21_49_Rep3
2	3	34.3333333333333	21	157	1555.11	2709.33	1506.74	1067.27	2423.21	1499.6	Rep3	Control Confined	2_3_21_157_Rep3	53	108	17:40:04	36:00:06	56	66001.5	Split	End	2	49	49	2_3_21_49_Rep3
2	3	34.3333333333333	21	167	1246.13	2634.88	1502.26	1058.9	2413.29	1499.74	Rep3	Control Confined	2_3_21_167_Rep3	61	108	20:20:06	36:00:06	48	56400	Cosmos	End	1	167	167	2_3_21_167_Rep3
2	3	34.3333333333333	21	168	1269.9	2679.69	1477.44	1048.25	2384.6	1469.25	Rep3	Control Confined	2_3_21_168_Rep3	62	108	20:40:10	36:00:06	47	55195.7	Cosmos	End	1	168	168	2_3_21_168_Rep3
2	3	34.3333333333333	21	172	1386.95	2543.08	1476.8	1068.46	2378.51	1480.48	Rep3	Control Confined	2_3_21_172_Rep3	64	108	21:20:06	36:00:06	45	52799.7	Cosmos	End	1	172	172	2_3_21_172_Rep3
2	3	34.3333333333333	21	173	1766.19	3548.54	4521.53	1095.84	2464.05	1498.02	Rep3	Control Confined	2_3_21_173_Rep3	64	108	21:20:06	36:00:06	45	52799.7	Cosmos	End	1	173	173	2_3_21_173_Rep3
2	3	34.3333333333333	21	179	1376.44	2864.23	1490.5	1070.41	2376.42	1485.78	Rep3	Control Confined	2_3_21_179_Rep3	68	108	22:40:07	36:00:06	41	47999.3	Cosmos	End	1	179	179	2_3_21_179_Rep3
2	3	34.3333333333333	21	181	1234.13	2625.55	1489.86	1066.19	2399.76	1486.79	Rep3	Control Confined	2_3_21_181_Rep3	70	108	23:20:05	36:00:06	39	45600.8	Cosmos	End	1	181	181	2_3_21_181_Rep3
2	3	34.3333333333333	21	184	1347.21	2824.35	1504.01	1058.8	2423.81	1496.7	Rep3	Control Confined	2_3_21_184_Rep3	71	108	23:40:04	36:00:06	38	44401.5	Cosmos	End	1	184	184	2_3_21_184_Rep3
2	3	34.3333333333333	21	185	1091.31	2509.6	1636.43	1045.44	2419.01	1507.96	Rep3	Control Confined	2_3_21_185_Rep3	74	108	24:40:03	36:00:06	35	40803.5	Cosmos	End	1	185	185	2_3_21_185_Rep3
2	3	34.3333333333333	21	194	2280.89	3769.18	1503.82	1150.4	2524.99	1495.96	Rep3	Control Confined	2_3_21_194_Rep3	80	108	26:40:04	36:00:06	29	33601.7	Merged	End	1	194	194	2_3_21_194_Rep3
2	3	34.3333333333333	21	199	1201.78	2579.53	1518.53	1064.81	2389.82	1500.08	Rep3	Control Confined	2_3_21_199_Rep3	83	108	27:40:06	36:00:06	26	30000.4	Split	End	2	196	196	2_3_21_196_Rep3
2	3	34.3333333333333	21	200	1330.27	2737.79	1513.77	1080.48	2415.87	1514.35	Rep3	Control Confined	2_3_21_200_Rep3	83	108	27:40:06	36:00:06	26	30000.4	Split	End	2	196	196	2_3_21_196_Rep3
2	3	34.3333333333333	21	201	1283.93	2793.18	1908.34	1050.95	2423.76	1501.32	Rep3	Control Confined	2_3_21_201_Rep3	83	108	27:40:06	36:00:06	26	30000.4	Cosmos	End	1	201	201	2_3_21_201_Rep3
2	3	34.3333333333333	21	202	1493.34	2915.88	1470.29	1075.01	2364.12	1466.25	Rep3	Control Confined	2_3_21_202_Rep3	86	108	28:40:07	36:00:06	23	26399.4	Cosmos	End	1	202	202	2_3_21_202_Rep3
2	3	34.3333333333333	21	203	1121.83	2490.04	1839.45	1064.7	2402.09	1524.97	Rep3	Control Confined	2_3_21_203_Rep3	87	108	29:00:08	36:00:06	22	25198.3	Split	End	2	32	32	2_3_21_32_Rep3
2	3	34.3333333333333	21	204	1169.57	2542.52	2211.35	1048.55	2367.22	1478.52	Rep3	Control Confined	2_3_21_204_Rep3	87	108	29:00:08	36:00:06	22	25198.3	Split	End	2	32	32	2_3_21_32_Rep3
2	3	34.3333333333333	21	210	1923.75	2950.01	1512.97	1116.1	2460.69	1508.39	Rep3	Control Confined	2_3_21_210_Rep3	90	108	30:00:07	36:00:06	19	21599.3	Merged	End	1	210	210	2_3_21_210_Rep3
2	3	34.3333333333333	21	211	1141.63	2514	1568.63	1072	2397.97	1527.8	Rep3	Control Confined	2_3_21_211_Rep3	91	108	30:20:06	36:00:06	18	20399.7	Cosmos	End	1	211	211	2_3_21_211_Rep3
2	3	34.3333333333333	21	212	1139.21	2501.95	1557.05	1078.21	2415.85	1524.44	Rep3	Control Confined	2_3_21_212_Rep3	91	107	30:20:06	35:40:04	17	19197.8	Cosmos	Split	1	212	212	2_3_21_212_Rep3
2	3	34.3333333333333	21	213	1739.93	2914.75	1510.82	1113.81	2460.45	1501.11	Rep3	Control Confined	2_3_21_213_Rep3	91	108	30:20:06	36:00:06	18	20399.7	Cosmos	End	1	213	213	2_3_21_213_Rep3
2	3	34.3333333333333	21	217	1446.47	2851.93	1498.61	1094.75	2464.07	1497.8	Rep3	Control Confined	2_3_21_217_Rep3	94	108	31:20:07	36:00:06	15	16799.2	Cosmos	End	1	217	217	2_3_21_217_Rep3
2	3	34.3333333333333	21	218	1313.49	2761.68	1463.62	1051.94	2388.57	1467.8	Rep3	Control Confined	2_3_21_218_Rep3	94	108	31:20:07	36:00:06	15	16799.2	Cosmos	End	1	218	218	2_3_21_218_Rep3
2	3	34.3333333333333	21	219	1184.7	2565.34	1500.6	1046.67	2383.76	1488.09	Rep3	Control Confined	2_3_21_219_Rep3	95	107	31:40:01	35:40:04	13	14402.7	Cosmos	Cosmos	1	219	219	2_3_21_219_Rep3
2	3	34.3333333333333	21	221	1169.69	2574.38	1522.02	1066.29	2408.61	1513.92	Rep3	Control Confined	2_3_21_221_Rep3	98	108	32:40:04	36:00:06	11	12002.3	Cosmos	End	1	221	221	2_3_21_221_Rep3
2	3	34.3333333333333	21	224	1152.65	2513.13	1715.77	1103.79	2435.45	1596.94	Rep3	Control Confined	2_3_21_224_Rep3	100	108	33:20:02	36:00:06	9	9603.52	Cosmos	End	1	224	224	2_3_21_224_Rep3
2	3	34.3333333333333	21	226	1203.84	2612.86	1545.97	1071.32	2414.8	1519.4	Rep3	Control Confined	2_3_21_226_Rep3	102	108	34:00:02	36:00:06	7	7203.87	Cosmos	End	1	226	226	2_3_21_226_Rep3
2	3	34.3333333333333	21	227	1187.99	2598.25	1545.9	1066.59	2409.61	1507.77	Rep3	Control Confined	2_3_21_227_Rep3	102	108	34:00:02	36:00:06	7	7203.87	Cosmos	End	1	227	227	2_3_21_227_Rep3
2	3	34.3333333333333	21	228	1898.44	2400.22	1515.82	1096.69	2399.27	1499.02	Rep3	Control Confined	2_3_21_228_Rep3	103	105	34:20:02	35:00:01	3	2399.6	Split	Split	3	101	19	2_3_21_101_Rep3
2	3	34.3333333333333	21	229	1115.62	2510.23	1615.6	1058.72	2427.29	1515.54	Rep3	Control Confined	2_3_21_229_Rep3	103	108	34:20:02	36:00:06	6	6004.18	Cosmos	End	1	229	229	2_3_21_229_Rep3
2	3	34.3333333333333	21	230	1161.01	2579.47	1791.35	1038.43	2420.42	1513.17	Rep3	Control Confined	2_3_21_230_Rep3	103	108	34:20:02	36:00:06	6	6004.18	Split	End	2	225	225	2_3_21_225_Rep3
2	3	34.3333333333333	21	231	2294.99	2422.44	1521.37	1063.6	2408.56	1502.25	Rep3	Control Confined	2_3_21_231_Rep3	103	103	34:20:02	34:20:02	1	0	Split	Split	2	225	225	2_3_21_225_Rep3
2	3	34.3333333333333	21	232	1869.42	2414.72	1533.04	1088.21	2405.63	1508.68	Rep3	Control Confined	2_3_21_232_Rep3	103	105	34:20:02	35:00:01	3	2399.6	Split	Cosmos	3	101	19	2_3_21_101_Rep3
2	3	20	1	3	1785.91	3196.11	1528.23	1240.96	2390.7	1500.87	Rep3	Control Confined	2_3_1_3_Rep3	1	91	00:20:00	30:20:06	91	108006	Begin	Split	1	3	3	2_3_1_3_Rep3
2	3	20	1	12	2257.72	2761.2	1519.19	1277.51	2357.56	1506.24	Rep3	Control Confined	2_3_1_12_Rep3	1	108	00:20:00	36:00:06	108	128406	Begin	End	1	12	12	2_3_1_12_Rep3
2	3	20	1	14	1462.32	2536.56	1497.31	1241.5	2350.14	1496.45	Rep3	Control Confined	2_3_1_14_Rep3	1	69	00:20:00	23:00:04	69	81603.5	Begin	Cosmos	1	14	14	2_3_1_14_Rep3
2	3	20	1	15	1765.52	3123.7	1523.48	1268.43	2377.96	1519.74	Rep3	Control Confined	2_3_1_15_Rep3	1	92	00:20:00	30:40:08	92	109208	Begin	Cosmos	1	15	15	2_3_1_15_Rep3
2	3	20	1	23	1545.67	2640.08	1492.24	1246.77	2362.63	1493.89	Rep3	Control Confined	2_3_1_23_Rep3	1	94	00:20:00	31:20:07	94	111607	Begin	Split	1	23	23	2_3_1_23_Rep3
2	3	20	1	25	1691.76	2804.7	1507.58	1250.82	2362.24	1506.2	Rep3	Control Confined	2_3_1_25_Rep3	1	108	00:20:00	36:00:06	108	128406	Begin	End	1	25	25	2_3_1_25_Rep3
2	3	20	1	27	2081.31	2947.54	1505.98	1279.76	2401.28	1496.59	Rep3	Control Confined	2_3_1_27_Rep3	1	108	00:20:00	36:00:06	108	128406	Begin	End	1	27	27	2_3_1_27_Rep3
2	3	20	1	28	1477.74	2435.28	1509.05	1231.15	2352.21	1509.26	Rep3	Control Confined	2_3_1_28_Rep3	1	61	00:20:00	20:20:06	61	72005.8	Begin	Cosmos	1	28	28	2_3_1_28_Rep3
2	3	20	1	33	2284.77	2575.99	1517.22	1286.32	2361.98	1500.5	Rep3	Control Confined	2_3_1_33_Rep3	1	73	00:20:00	24:20:03	73	86402.7	Begin	Cosmos	1	33	33	2_3_1_33_Rep3
2	3	20	1	34	2476.67	2746.02	1516.83	1288.09	2371.06	1505.47	Rep3	Control Confined	2_3_1_34_Rep3	1	108	00:20:00	36:00:06	108	128406	Begin	End	1	34	34	2_3_1_34_Rep3
2	3	20	1	35	1647.1	2720.95	1504.14	1246.49	2360.83	1501.86	Rep3	Control Confined	2_3_1_35_Rep3	1	108	00:20:00	36:00:06	108	128406	Begin	End	1	35	35	2_3_1_35_Rep3
2	3	20	1	36	1659.61	2823.1	1559.3	1252.63	2346.25	1489.92	Rep3	Control Confined	2_3_1_36_Rep3	1	108	00:20:00	36:00:06	108	128406	Begin	End	1	36	36	2_3_1_36_Rep3
2	3	20	1	38	1725.47	2713.94	1493.98	1231.82	2341.92	1486.21	Rep3	Control Confined	2_3_1_38_Rep3	1	108	00:20:00	36:00:06	108	128406	Begin	End	1	38	38	2_3_1_38_Rep3
2	3	20	1	39	1962.49	3107.85	1496.49	1279.67	2394.85	1491.16	Rep3	Control Confined	2_3_1_39_Rep3	1	98	00:20:00	32:40:04	98	116403	Begin	Cosmos	1	39	39	2_3_1_39_Rep3
2	3	20	1	42	1966.88	2705.01	1502.21	1283.42	2346.19	1491.61	Rep3	Control Confined	2_3_1_42_Rep3	1	108	00:20:00	36:00:06	108	128406	Begin	End	1	42	42	2_3_1_42_Rep3
2	3	20	1	43	1419.12	2626.52	1653.33	1234.83	2308.23	1500.97	Rep3	Control Confined	2_3_1_43_Rep3	1	71	00:20:00	23:40:04	71	84004.3	Begin	Cosmos	1	43	43	2_3_1_43_Rep3
2	3	20	1	47	1557.48	2834.32	1831.24	1252.38	2378.25	1528.64	Rep3	Control Confined	2_3_1_47_Rep3	1	108	00:20:00	36:00:06	108	128406	Begin	End	1	47	47	2_3_1_47_Rep3
2	3	20	1	53	2463.04	2731.4	1525.26	1271.43	2366.26	1499.53	Rep3	Control Confined	2_3_1_53_Rep3	2	80	00:40:00	26:40:04	79	93604.6	Cosmos	Split	1	53	53	2_3_1_53_Rep3
2	3	20	1	64	2883.05	2569.17	1524.83	1325.26	2344.63	1494.98	Rep3	Control Confined	2_3_1_64_Rep3	5	76	01:40:02	25:20:06	72	85203.6	Cosmos	Split	1	64	64	2_3_1_64_Rep3
2	3	20	1	66	1730.3	2893.39	1532.86	1275.21	2379.55	1525.54	Rep3	Control Confined	2_3_1_66_Rep3	7	108	02:20:08	36:00:06	102	121198	Cosmos	End	1	66	66	2_3_1_66_Rep3
2	3	20	1	74	1588.91	2664.74	1488.18	1243.87	2346.15	1485.57	Rep3	Control Confined	2_3_1_74_Rep3	8	105	02:40:08	35:00:01	98	116393	Cosmos	Split	1	74	74	2_3_1_74_Rep3
2	3	20	1	75	1829.83	2564.55	1474.21	1231.3	2286	1466.95	Rep3	Control Confined	2_3_1_75_Rep3	9	108	03:00:02	36:00:06	100	118804	Cosmos	End	1	75	75	2_3_1_75_Rep3
2	3	20	1	76	1534.09	2577.56	1523.53	1230.09	2343.41	1498.78	Rep3	Control Confined	2_3_1_76_Rep3	9	108	03:00:02	36:00:06	100	118804	Cosmos	End	1	76	76	2_3_1_76_Rep3
2	3	20	1	84	1951.26	2809.93	1518.16	1269.11	2361.83	1494.25	Rep3	Control Confined	2_3_1_84_Rep3	11	108	03:40:07	36:00:06	98	116399	Cosmos	End	1	84	84	2_3_1_84_Rep3
2	3	20	1	86	2317.29	2981.02	1511.42	1288.12	2385.03	1495.53	Rep3	Control Confined	2_3_1_86_Rep3	11	108	03:40:07	36:00:06	98	116399	Merged	End	1	86	86	2_3_1_86_Rep3
2	3	20	1	95	1734.77	2612.48	1889.51	1243.3	2339.56	1498.26	Rep3	Control Confined	2_3_1_95_Rep3	16	108	05:20:05	36:00:06	93	110401	Split	End	2	41	41	2_3_1_41_Rep3
2	3	20	1	112	2061.42	3241.39	1537.8	1262.07	2365.13	1516.47	Rep3	Control Confined	2_3_1_112_Rep3	22	94	07:20:07	31:20:07	73	86399.4	Cosmos	Split	1	112	112	2_3_1_112_Rep3
2	3	20	1	116	1542.29	2813	1809.38	1258.36	2377.7	1518.6	Rep3	Control Confined	2_3_1_116_Rep3	23	108	07:40:07	36:00:06	86	101999	Cosmos	End	1	116	116	2_3_1_116_Rep3
2	3	20	1	118	1823.68	2651.12	1508.91	1249.5	2358.28	1499.3	Rep3	Control Confined	2_3_1_118_Rep3	28	108	09:20:04	36:00:06	81	96001.6	Cosmos	End	1	118	118	2_3_1_118_Rep3
2	3	20	1	119	1976.45	2861.54	1487.36	1249.43	2334.32	1485.44	Rep3	Control Confined	2_3_1_119_Rep3	28	108	09:20:04	36:00:06	81	96001.6	Cosmos	End	1	119	119	2_3_1_119_Rep3
2	3	20	1	133	1533.12	2589.88	1496.48	1232.56	2332.46	1493.38	Rep3	Control Confined	2_3_1_133_Rep3	33	91	11:00:06	30:20:06	59	69600.5	Cosmos	Cosmos	1	133	133	2_3_1_133_Rep3
2	3	20	1	134	1284.9	2425.38	1709.09	1206.03	2327.23	1497.37	Rep3	Control Confined	2_3_1_134_Rep3	34	102	11:20:04	34:00:02	69	81598	Cosmos	Cosmos	1	134	134	2_3_1_134_Rep3
2	3	20	1	137	1495.85	2771.06	1506.71	1233.36	2360.97	1495.96	Rep3	Control Confined	2_3_1_137_Rep3	34	108	11:20:04	36:00:06	75	88801.8	Split	End	2	90	90	2_3_1_90_Rep3
2	3	20	1	138	1493.81	2736.35	1517.66	1244.74	2370.85	1499.97	Rep3	Control Confined	2_3_1_138_Rep3	34	102	11:20:04	34:00:02	69	81598	Split	Cosmos	2	90	90	2_3_1_90_Rep3
2	3	20	1	143	1421.18	2600.14	2394.34	1227.62	2334.79	1500.61	Rep3	Control Confined	2_3_1_143_Rep3	38	108	12:40:04	36:00:06	71	84001.9	Cosmos	End	1	143	143	2_3_1_143_Rep3
2	3	20	1	148	1415	2614.36	1490.84	1217.16	2345.58	1488.04	Rep3	Control Confined	2_3_1_148_Rep3	39	108	13:00:07	36:00:06	70	82799.4	Cosmos	End	1	148	148	2_3_1_148_Rep3
2	3	20	1	154	1321.03	2493.05	1498.64	1207.54	2327.88	1485.89	Rep3	Control Confined	2_3_1_154_Rep3	41	75	13:40:04	25:00:08	35	40803.8	Cosmos	Merged	1	154	154	2_3_1_154_Rep3
2	3	20	1	155	1268.65	2401.13	1612.69	1209.9	2322.47	1492.91	Rep3	Control Confined	2_3_1_155_Rep3	41	107	13:40:04	35:40:04	67	79200.2	Cosmos	Cosmos	1	155	155	2_3_1_155_Rep3
2	3	20	1	158	1480.8	2651.59	1515.33	1225.24	2344.67	1494.47	Rep3	Control Confined	2_3_1_158_Rep3	41	108	13:40:04	36:00:06	68	80402.1	Cosmos	End	1	158	158	2_3_1_158_Rep3
2	3	20	1	159	1292.44	2413.39	1639.59	1236.08	2325.3	1513.71	Rep3	Control Confined	2_3_1_159_Rep3	42	61	14:00:06	20:20:06	20	22799.9	Cosmos	Cosmos	1	159	159	2_3_1_159_Rep3
2	3	20	1	161	1311.99	2442.71	1793.09	1225.87	2335.87	1501.45	Rep3	Control Confined	2_3_1_161_Rep3	43	104	14:20:08	34:40:04	62	73195.8	Split	Split	2	16	16	2_3_1_16_Rep3
2	3	20	1	163	2292.01	2582.72	1521.13	1287.26	2368.84	1500.94	Rep3	Control Confined	2_3_1_163_Rep3	43	90	14:20:08	30:00:07	48	56398.8	Cosmos	Merged	1	163	163	2_3_1_163_Rep3
2	3	20	1	164	1756.41	2565.04	1508.76	1255.11	2350.91	1504.95	Rep3	Control Confined	2_3_1_164_Rep3	43	108	14:20:08	36:00:06	66	77998.1	Cosmos	End	1	164	164	2_3_1_164_Rep3
2	3	20	1	175	1296.27	2442.89	1740.5	1222	2336.22	1525.03	Rep3	Control Confined	2_3_1_175_Rep3	45	61	15:00:08	20:20:06	17	19197.5	Cosmos	Cosmos	1	175	175	2_3_1_175_Rep3
2	3	20	1	181	1251.63	2377.51	1602.74	1214.01	2326.68	1500.64	Rep3	Control Confined	2_3_1_181_Rep3	47	66	15:40:05	22:00:06	20	22801.3	Cosmos	Split	1	181	181	2_3_1_181_Rep3
2	3	20	1	183	1271.38	2425.28	1697.11	1205.33	2329.16	1495.87	Rep3	Control Confined	2_3_1_183_Rep3	48	108	16:00:03	36:00:06	61	72002.7	Split	End	2	126	126	2_3_1_126_Rep3
2	3	20	1	184	1265.03	2412.55	1507.57	1205.81	2322.52	1486.91	Rep3	Control Confined	2_3_1_184_Rep3	48	108	16:00:03	36:00:06	61	72002.7	Cosmos	End	1	184	184	2_3_1_184_Rep3
2	3	20	1	187	1711.01	2704.67	1610.62	1247.25	2364.14	1501.33	Rep3	Control Confined	2_3_1_187_Rep3	48	108	16:00:03	36:00:06	61	72002.7	Split	End	3	182	122	2_3_1_182_Rep3
2	3	20	1	188	1392.95	2602.5	1493.08	1200.91	2328.3	1487.99	Rep3	Control Confined	2_3_1_188_Rep3	48	75	16:00:03	25:00:08	28	32404.3	Split	Merged	2	126	126	2_3_1_126_Rep3
2	3	20	1	193	1319.02	2465.12	1852.3	1223.13	2328.05	1498.27	Rep3	Control Confined	2_3_1_193_Rep3	50	108	16:40:04	36:00:06	59	69602.1	Cosmos	End	1	193	193	2_3_1_193_Rep3
2	3	20	1	195	1945.72	3415.97	1499.28	1294.96	2448.08	1497.68	Rep3	Control Confined	2_3_1_195_Rep3	51	71	17:00:03	23:40:04	21	24001.4	Split	Merged	2	178	178	2_3_1_178_Rep3
2	3	20	1	196	1887.24	3135.43	1531.36	1266.14	2396.34	1499.25	Rep3	Control Confined	2_3_1_196_Rep3	51	71	17:00:03	23:40:04	21	24001.4	Split	Merged	2	178	178	2_3_1_178_Rep3
2	3	20	1	201	1284.09	2418.46	1691.87	1210.84	2319.73	1498.09	Rep3	Control Confined	2_3_1_201_Rep3	52	78	17:20:07	26:00:06	27	31199.2	Cosmos	Cosmos	1	201	201	2_3_1_201_Rep3
2	3	20	1	202	2073.21	3389.79	1491.22	1316.67	2380.67	1505.66	Rep3	Control Confined	2_3_1_202_Rep3	52	63	17:20:07	21:00:06	12	13198.7	Merged	Cosmos	1	202	202	2_3_1_202_Rep3
2	3	20	1	205	1587.29	2888.68	1618.01	1254.85	2364.05	1503.29	Rep3	Control Confined	2_3_1_205_Rep3	53	72	17:40:04	24:00:06	20	22801.1	Cosmos	Cosmos	1	205	205	2_3_1_205_Rep3
2	3	20	1	206	1511.4	2614.76	1435.15	1207.26	2260.27	1436.21	Rep3	Control Confined	2_3_1_206_Rep3	53	91	17:40:04	30:20:06	39	45601.7	Cosmos	Cosmos	1	206	206	2_3_1_206_Rep3
2	3	20	1	208	1239.53	2353.37	1565.19	1203.38	2297.07	1478.72	Rep3	Control Confined	2_3_1_208_Rep3	54	108	18:00:06	36:00:06	55	64800.3	Cosmos	End	1	208	208	2_3_1_208_Rep3
2	3	20	1	210	1259.1	2363.21	1598.46	1197.34	2285.12	1474.14	Rep3	Control Confined	2_3_1_210_Rep3	55	108	18:20:07	36:00:06	54	63599.3	Cosmos	End	1	210	210	2_3_1_210_Rep3
2	3	20	1	214	1274.69	2362.15	1504.86	1226.1	2293.09	1479.41	Rep3	Control Confined	2_3_1_214_Rep3	56	108	18:40:05	36:00:06	53	62401.1	Cosmos	End	1	214	214	2_3_1_214_Rep3
2	3	20	1	215	1372.17	2533.42	1958.21	1228.04	2345.13	1539.21	Rep3	Control Confined	2_3_1_215_Rep3	56	61	18:40:05	20:20:06	6	6001.11	Merged	Split	1	215	215	2_3_1_215_Rep3
2	3	20	1	216	1805.03	3260.24	2515.71	1276.44	2393.25	1499.66	Rep3	Control Confined	2_3_1_216_Rep3	56	60	18:40:05	20:00:09	5	4804.09	Cosmos	Cosmos	1	216	216	2_3_1_216_Rep3
2	3	20	1	217	1256.09	2357.3	1560.13	1244.88	2342.07	1543.4	Rep3	Control Confined	2_3_1_217_Rep3	56	62	18:40:05	20:40:10	7	7205.4	Cosmos	Merged	1	217	217	2_3_1_217_Rep3
2	3	20	1	218	1313.02	2359.05	1537.7	1240.76	2312.43	1497.11	Rep3	Control Confined	2_3_1_218_Rep3	57	65	19:00:09	21:40:07	9	9598.54	Cosmos	Split	1	218	218	2_3_1_218_Rep3
2	3	20	1	221	1817.01	2567.38	1468.92	1222.14	2282.54	1462.46	Rep3	Control Confined	2_3_1_221_Rep3	58	60	19:20:05	20:00:09	3	2403.89	Cosmos	Cosmos	1	221	221	2_3_1_221_Rep3
2	3	20	1	222	1405.24	2611.01	1668.46	1220.01	2281.82	1480.04	Rep3	Control Confined	2_3_1_222_Rep3	59	61	19:40:03	20:20:06	3	2403.2	Cosmos	Cosmos	1	222	222	2_3_1_222_Rep3
2	3	20	1	224	1311.52	2443.06	1772.89	1235.79	2339.17	1540.72	Rep3	Control Confined	2_3_1_224_Rep3	60	75	20:00:09	25:00:08	16	17998.7	Cosmos	Cosmos	1	224	224	2_3_1_224_Rep3
2	3	20	1	225	1321.89	2469.4	1811.27	1229.53	2339.65	1535.13	Rep3	Control Confined	2_3_1_225_Rep3	60	65	20:00:09	21:40:07	6	5998.3	Cosmos	Merged	1	225	225	2_3_1_225_Rep3
2	3	20	1	226	1327.51	2506.81	1782.28	1234.49	2346.25	1537.39	Rep3	Control Confined	2_3_1_226_Rep3	60	66	20:00:09	22:00:06	7	7196.95	Cosmos	Merged	1	226	226	2_3_1_226_Rep3
2	3	20	1	227	1265.83	2391.93	1517.15	1241.96	2357.09	1505.03	Rep3	Control Confined	2_3_1_227_Rep3	60	62	20:00:09	20:40:10	3	2401.31	Cosmos	Cosmos	1	227	227	2_3_1_227_Rep3
2	3	20	1	228	1859.22	2663.21	1677.07	1282.5	2376.25	1496.14	Rep3	Control Confined	2_3_1_228_Rep3	60	93	20:00:09	31:00:06	34	39596.8	Merged	Cosmos	1	228	228	2_3_1_228_Rep3
2	3	11.3333333333333	1	3	1864.46	2950.48	1660.35	1466.44	2316.84	1483.09	Rep3	Control Confined	2_3_1_3_Rep3	1	91	00:20:00	30:20:06	91	108006	Begin	Split	1	3	3	2_3_1_3_Rep3
2	3	11.3333333333333	1	12	2237.53	2738.7	1510.57	1493.05	2293.17	1499.93	Rep3	Control Confined	2_3_1_12_Rep3	1	108	00:20:00	36:00:06	108	128406	Begin	End	1	12	12	2_3_1_12_Rep3
2	3	11.3333333333333	1	14	1813.12	2710.7	1486.81	1476.49	2306.85	1483.13	Rep3	Control Confined	2_3_1_14_Rep3	1	69	00:20:00	23:00:04	69	81603.5	Begin	Cosmos	1	14	14	2_3_1_14_Rep3
2	3	11.3333333333333	1	15	1998.72	3196.24	1646.96	1488.42	2335.01	1514.05	Rep3	Control Confined	2_3_1_15_Rep3	1	92	00:20:00	30:40:08	92	109208	Begin	Cosmos	1	15	15	2_3_1_15_Rep3
2	3	11.3333333333333	1	16	2832.35	2419.15	1513.02	1531.35	2274.34	1478.71	Rep3	Control Confined	2_3_1_16_Rep3	1	42	00:20:00	14:00:06	42	49205.8	Begin	Split	1	16	16	2_3_1_16_Rep3
2	3	11.3333333333333	1	17	2116.26	3327.5	1652.46	1508.76	2369.91	1489.58	Rep3	Control Confined	2_3_1_17_Rep3	1	35	00:20:00	11:40:03	35	40802.5	Begin	Merged	1	17	17	2_3_1_17_Rep3
2	3	11.3333333333333	1	20	1708.25	2503.52	1477.74	1450.24	2265.38	1473.19	Rep3	Control Confined	2_3_1_20_Rep3	1	46	00:20:00	15:20:04	46	54003.6	Begin	Split	1	20	20	2_3_1_20_Rep3
2	3	11.3333333333333	1	23	1825.35	2773.31	1481.43	1459.22	2297.51	1474.41	Rep3	Control Confined	2_3_1_23_Rep3	1	94	00:20:00	31:20:07	94	111607	Begin	Split	1	23	23	2_3_1_23_Rep3
2	3	11.3333333333333	1	25	1927.58	2797.89	1492.22	1474.37	2302.89	1489.34	Rep3	Control Confined	2_3_1_25_Rep3	1	108	00:20:00	36:00:06	108	128406	Begin	End	1	25	25	2_3_1_25_Rep3
2	3	11.3333333333333	1	27	1748.71	2718.99	1967.05	1452.7	2306.57	1483	Rep3	Control Confined	2_3_1_27_Rep3	1	108	00:20:00	36:00:06	108	128406	Begin	End	1	27	27	2_3_1_27_Rep3
2	3	11.3333333333333	1	28	1839.33	2793.59	1484.96	1462.49	2310.2	1482.01	Rep3	Control Confined	2_3_1_28_Rep3	1	61	00:20:00	20:20:06	61	72005.8	Begin	Cosmos	1	28	28	2_3_1_28_Rep3
2	3	11.3333333333333	1	30	2307.94	2572.49	1492.9	1477.95	2289.35	1478.16	Rep3	Control Confined	2_3_1_30_Rep3	1	40	00:20:00	13:20:04	40	46804	Begin	Cosmos	1	30	30	2_3_1_30_Rep3
2	3	11.3333333333333	1	33	2303.96	2751.18	1490.65	1501.43	2313.49	1482.03	Rep3	Control Confined	2_3_1_33_Rep3	1	73	00:20:00	24:20:03	73	86402.7	Begin	Cosmos	1	33	33	2_3_1_33_Rep3
2	3	11.3333333333333	1	34	2385.94	2688.63	1496.98	1504.26	2301.12	1483.78	Rep3	Control Confined	2_3_1_34_Rep3	1	108	00:20:00	36:00:06	108	128406	Begin	End	1	34	34	2_3_1_34_Rep3
2	3	11.3333333333333	1	35	1910.65	2730.6	1481.35	1469.96	2295.11	1480.87	Rep3	Control Confined	2_3_1_35_Rep3	1	108	00:20:00	36:00:06	108	128406	Begin	End	1	35	35	2_3_1_35_Rep3
2	3	11.3333333333333	1	36	1840.77	2764.75	1470.83	1469.34	2281.16	1466.72	Rep3	Control Confined	2_3_1_36_Rep3	1	108	00:20:00	36:00:06	108	128406	Begin	End	1	36	36	2_3_1_36_Rep3
2	3	11.3333333333333	1	38	2034.66	2866.35	1477.34	1468.02	2284.34	1468.31	Rep3	Control Confined	2_3_1_38_Rep3	1	108	00:20:00	36:00:06	108	128406	Begin	End	1	38	38	2_3_1_38_Rep3
2	3	11.3333333333333	1	39	1969.18	2971.92	1515.61	1476.51	2312.95	1478.05	Rep3	Control Confined	2_3_1_39_Rep3	1	98	00:20:00	32:40:04	98	116403	Begin	Cosmos	1	39	39	2_3_1_39_Rep3
2	3	11.3333333333333	1	42	2125.88	2860.23	1489.24	1485.38	2306.99	1481.65	Rep3	Control Confined	2_3_1_42_Rep3	1	108	00:20:00	36:00:06	108	128406	Begin	End	1	42	42	2_3_1_42_Rep3
2	3	11.3333333333333	1	43	2412.98	3472.5	4040.44	1457.86	2248.85	1525.65	Rep3	Control Confined	2_3_1_43_Rep3	1	71	00:20:00	23:40:04	71	84004.3	Begin	Cosmos	1	43	43	2_3_1_43_Rep3
2	3	11.3333333333333	1	47	1703.82	2660.41	1628.72	1463.44	2297.53	1507.36	Rep3	Control Confined	2_3_1_47_Rep3	1	108	00:20:00	36:00:06	108	128406	Begin	End	1	47	47	2_3_1_47_Rep3
2	3	11.3333333333333	1	53	2411.82	2902.61	1500	1498.17	2310.56	1481.53	Rep3	Control Confined	2_3_1_53_Rep3	2	80	00:40:00	26:40:04	79	93604.6	Cosmos	Split	1	53	53	2_3_1_53_Rep3
2	3	11.3333333333333	1	64	2406.09	2657.7	1496.52	1524.32	2289.94	1474.26	Rep3	Control Confined	2_3_1_64_Rep3	5	76	01:40:02	25:20:06	72	85203.6	Cosmos	Split	1	64	64	2_3_1_64_Rep3
2	3	11.3333333333333	1	66	1991.66	3040.36	1519.47	1494.95	2334.87	1514.76	Rep3	Control Confined	2_3_1_66_Rep3	7	108	02:20:08	36:00:06	102	121198	Cosmos	End	1	66	66	2_3_1_66_Rep3
2	3	11.3333333333333	1	74	1810.94	2653.16	1481.49	1457.41	2261.42	1467.34	Rep3	Control Confined	2_3_1_74_Rep3	8	105	02:40:08	35:00:01	98	116393	Cosmos	Split	1	74	74	2_3_1_74_Rep3
2	3	11.3333333333333	1	75	1731.78	2527.48	1990.63	1440.93	2247.83	1476.25	Rep3	Control Confined	2_3_1_75_Rep3	9	108	03:00:02	36:00:06	100	118804	Cosmos	End	1	75	75	2_3_1_75_Rep3
2	3	11.3333333333333	1	76	1589.29	2489.69	1814.22	1436.82	2268.58	1479.49	Rep3	Control Confined	2_3_1_76_Rep3	9	108	03:00:02	36:00:06	100	118804	Cosmos	End	1	76	76	2_3_1_76_Rep3
2	3	11.3333333333333	1	84	1710.53	2593.21	2001.2	1423.52	2216.73	1456.45	Rep3	Control Confined	2_3_1_84_Rep3	11	108	03:40:07	36:00:06	98	116399	Cosmos	End	1	84	84	2_3_1_84_Rep3
2	3	11.3333333333333	1	86	2352.38	3006.66	1488.68	1486.14	2309.31	1479.42	Rep3	Control Confined	2_3_1_86_Rep3	11	108	03:40:07	36:00:06	98	116399	Merged	End	1	86	86	2_3_1_86_Rep3
2	3	11.3333333333333	1	95	1610.52	2507	1900.54	1438.59	2261.69	1480.44	Rep3	Control Confined	2_3_1_95_Rep3	16	108	05:20:05	36:00:06	93	110401	Split	End	2	41	41	2_3_1_41_Rep3
2	3	11.3333333333333	1	98	1729.93	2539.35	1624.78	1447.97	2259.59	1499.71	Rep3	Control Confined	2_3_1_98_Rep3	17	44	05:40:02	14:40:06	28	32403.8	Cosmos	Cosmos	1	98	98	2_3_1_98_Rep3
2	3	11.3333333333333	1	108	2039.58	3074.43	1497.77	1496.57	2346.04	1486.38	Rep3	Control Confined	2_3_1_108_Rep3	21	35	07:00:06	11:40:03	15	16796.4	Split	Merged	2	19	19	2_3_1_19_Rep3
2	3	11.3333333333333	1	112	1915.66	3017.41	2335.52	1462.31	2295.64	1506.92	Rep3	Control Confined	2_3_1_112_Rep3	22	94	07:20:07	31:20:07	73	86399.4	Cosmos	Split	1	112	112	2_3_1_112_Rep3
2	3	11.3333333333333	1	116	1694.21	2638.84	1644.11	1467.56	2283.33	1503.96	Rep3	Control Confined	2_3_1_116_Rep3	23	108	07:40:07	36:00:06	86	101999	Cosmos	End	1	116	116	2_3_1_116_Rep3
2	3	11.3333333333333	1	118	1587.46	2477.25	1950.64	1446.44	2274.12	1485.52	Rep3	Control Confined	2_3_1_118_Rep3	28	108	09:20:04	36:00:06	81	96001.6	Cosmos	End	1	118	118	2_3_1_118_Rep3
2	3	11.3333333333333	1	119	1948.16	2697.14	1460.68	1456.97	2236.16	1453.22	Rep3	Control Confined	2_3_1_119_Rep3	28	108	09:20:04	36:00:06	81	96001.6	Cosmos	End	1	119	119	2_3_1_119_Rep3
2	3	11.3333333333333	1	120	1617.86	2460.58	1433.78	1404.18	2183.21	1427.03	Rep3	Control Confined	2_3_1_120_Rep3	29	49	09:40:05	16:20:05	21	24000	Cosmos	Cosmos	1	120	120	2_3_1_120_Rep3
2	3	11.3333333333333	1	121	1577.34	2475.39	1768.83	1437.61	2271.6	1480.06	Rep3	Control Confined	2_3_1_121_Rep3	29	59	09:40:05	19:40:03	31	35998.1	Cosmos	Merged	1	121	121	2_3_1_121_Rep3
2	3	11.3333333333333	1	122	1552.55	2449.25	1714.58	1434.92	2275	1479.49	Rep3	Control Confined	2_3_1_122_Rep3	29	46	09:40:05	15:20:04	18	20399.1	Cosmos	Split	1	122	122	2_3_1_122_Rep3
2	3	11.3333333333333	1	124	1536.34	2390.04	1785.36	1447.04	2267.86	1483.18	Rep3	Control Confined	2_3_1_124_Rep3	30	39	10:00:05	13:00:07	10	10802	Cosmos	Cosmos	1	124	124	2_3_1_124_Rep3
2	3	11.3333333333333	1	125	2268.49	2477.39	1470	1461.88	2228.11	1456.33	Rep3	Control Confined	2_3_1_125_Rep3	30	49	10:00:05	16:20:05	20	22800.1	Cosmos	Split	1	125	125	2_3_1_125_Rep3
2	3	11.3333333333333	1	126	1490.67	2347.29	1687.95	1420.52	2252.83	1480.3	Rep3	Control Confined	2_3_1_126_Rep3	31	47	10:20:05	15:40:05	17	19199.7	Cosmos	Split	1	126	126	2_3_1_126_Rep3
2	3	11.3333333333333	1	127	3035.39	2779.86	1510.48	1551.97	2291.18	1482.57	Rep3	Control Confined	2_3_1_127_Rep3	31	51	10:20:05	17:00:03	21	23998.1	Cosmos	Merged	1	127	127	2_3_1_127_Rep3
2	3	11.3333333333333	1	129	1555.37	2408.21	1867.7	1458.31	2271.33	1530	Rep3	Control Confined	2_3_1_129_Rep3	33	38	11:00:06	12:40:04	6	5998.37	Cosmos	Merged	1	129	129	2_3_1_129_Rep3
2	3	11.3333333333333	1	130	1542.98	2407.85	1813.71	1451.2	2274.39	1527.75	Rep3	Control Confined	2_3_1_130_Rep3	33	35	11:00:06	11:40:03	3	2397.02	Cosmos	Merged	1	130	130	2_3_1_130_Rep3
2	3	11.3333333333333	1	131	1514.56	2366.49	1733.97	1451.36	2269.3	1519.99	Rep3	Control Confined	2_3_1_131_Rep3	33	36	11:00:06	12:00:03	4	3597.19	Cosmos	Merged	1	131	131	2_3_1_131_Rep3
2	3	11.3333333333333	1	132	1581.79	2438.38	1960.24	1450.47	2274.92	1524.65	Rep3	Control Confined	2_3_1_132_Rep3	33	35	11:00:06	11:40:03	3	2397.02	Cosmos	Merged	1	132	132	2_3_1_132_Rep3
2	3	11.3333333333333	1	133	1786.02	2589.81	1475.91	1454.17	2268.74	1473.81	Rep3	Control Confined	2_3_1_133_Rep3	33	91	11:00:06	30:20:06	59	69600.5	Cosmos	Cosmos	1	133	133	2_3_1_133_Rep3
2	3	11.3333333333333	1	134	1499.1	2345.19	1696.27	1427.62	2252.07	1480.34	Rep3	Control Confined	2_3_1_134_Rep3	34	102	11:20:04	34:00:02	69	81598	Cosmos	Cosmos	1	134	134	2_3_1_134_Rep3
2	3	11.3333333333333	1	135	1506.39	2333.36	1700.25	1430.91	2252.42	1482.31	Rep3	Control Confined	2_3_1_135_Rep3	34	42	11:20:04	14:00:06	9	9601.9	Cosmos	Cosmos	1	135	135	2_3_1_135_Rep3
2	3	11.3333333333333	1	136	1626.64	2406.82	1502.28	1447.97	2273.14	1478.11	Rep3	Control Confined	2_3_1_136_Rep3	34	37	11:20:04	12:20:05	4	3600.6	Cosmos	Cosmos	1	136	136	2_3_1_136_Rep3
2	3	11.3333333333333	1	137	1680.51	2634.51	1488.64	1430.21	2257.16	1478.58	Rep3	Control Confined	2_3_1_137_Rep3	34	108	11:20:04	36:00:06	75	88801.8	Split	End	2	90	90	2_3_1_90_Rep3
2	3	11.3333333333333	1	138	1668.7	2626.97	1494.59	1432.86	2255.18	1479.31	Rep3	Control Confined	2_3_1_138_Rep3	34	102	11:20:04	34:00:02	69	81598	Split	Cosmos	2	90	90	2_3_1_90_Rep3
2	3	27.6666666666667	22	4	2649.7	2828.84	1580.06	1271.03	2452.5	1560.72	Rep3	Control Confined	2_3_22_4_Rep3	1	108	00:20:00	36:00:06	108	128406	Begin	End	1	4	4	2_3_22_4_Rep3
2	3	27.6666666666667	22	5	2292.41	2995.08	1519.13	1164.42	2414.32	1498.92	Rep3	Control Confined	2_3_22_5_Rep3	1	108	00:20:00	36:00:06	108	128406	Begin	End	1	5	5	2_3_22_5_Rep3
2	3	27.6666666666667	22	8	1613.81	2666.78	1506.37	1130.47	2389.4	1504.98	Rep3	Control Confined	2_3_22_8_Rep3	2	108	00:40:00	36:00:06	107	127206	Cosmos	End	1	8	8	2_3_22_8_Rep3
2	3	27.6666666666667	22	10	2034.19	2401	1530.84	1162.17	2369.18	1500.9	Rep3	Control Confined	2_3_22_10_Rep3	2	86	00:40:00	28:40:07	85	100807	Cosmos	Cosmos	1	10	10	2_3_22_10_Rep3
2	3	27.6666666666667	22	14	1675.78	3060.38	1494.39	1136.31	2377.4	1487.87	Rep3	Control Confined	2_3_22_14_Rep3	2	108	00:40:00	36:00:06	107	127206	Cosmos	End	1	14	14	2_3_22_14_Rep3
2	3	27.6666666666667	22	21	2597.74	2843.51	1499.24	1172.23	2378.78	1481.69	Rep3	Control Confined	2_3_22_21_Rep3	4	108	01:20:02	36:00:06	105	124804	Cosmos	End	1	21	21	2_3_22_21_Rep3
2	3	27.6666666666667	22	22	1816.61	2837.67	1508.24	1145.67	2416.48	1501.55	Rep3	Control Confined	2_3_22_22_Rep3	4	108	01:20:02	36:00:06	105	124804	Cosmos	End	1	22	22	2_3_22_22_Rep3
2	3	27.6666666666667	22	31	1429.3	2742.99	1516.17	1119.87	2412.64	1510.44	Rep3	Control Confined	2_3_22_31_Rep3	12	99	04:00:05	33:00:06	88	104402	Cosmos	Cosmos	1	31	31	2_3_22_31_Rep3
2	3	27.6666666666667	22	34	1527.04	2918.08	1506	1138.61	2413.75	1505.35	Rep3	Control Confined	2_3_22_34_Rep3	14	97	04:40:03	32:20:06	84	99602.6	Cosmos	Split	1	34	34	2_3_22_34_Rep3
2	3	27.6666666666667	22	35	2093.46	3060.98	1511.1	1167.68	2425.36	1501.92	Rep3	Control Confined	2_3_22_35_Rep3	14	108	04:40:03	36:00:06	95	112803	Cosmos	End	1	35	35	2_3_22_35_Rep3
2	3	27.6666666666667	22	40	2276.21	3062.34	1524.88	1195.47	2429.21	1494.36	Rep3	Control Confined	2_3_22_40_Rep3	14	108	04:40:03	36:00:06	95	112803	Cosmos	End	1	40	40	2_3_22_40_Rep3
2	3	27.6666666666667	22	45	1562.29	2837.31	1495.75	1129.19	2377.46	1488.78	Rep3	Control Confined	2_3_22_45_Rep3	15	108	05:00:05	36:00:06	94	111601	Cosmos	End	1	45	45	2_3_22_45_Rep3
2	3	27.6666666666667	22	50	1514.39	2919.5	1517.16	1129.33	2429.16	1512.56	Rep3	Control Confined	2_3_22_50_Rep3	15	108	05:00:05	36:00:06	94	111601	Cosmos	End	1	50	50	2_3_22_50_Rep3
2	3	27.6666666666667	22	51	1640.31	2379.23	1505.98	1123.91	2371.33	1498.63	Rep3	Control Confined	2_3_22_51_Rep3	15	90	05:00:05	30:00:07	76	90001.8	Cosmos	Cosmos	1	51	51	2_3_22_51_Rep3
2	3	27.6666666666667	22	77	1433.52	2646.12	1541.52	1146.39	2398.58	1533.92	Rep3	Control Confined	2_3_22_77_Rep3	24	108	08:00:06	36:00:06	85	100800	Cosmos	End	1	77	77	2_3_22_77_Rep3
2	3	27.6666666666667	22	79	1972.57	2680.46	1523.94	1137.22	2381.27	1500.9	Rep3	Control Confined	2_3_22_79_Rep3	24	108	08:00:06	36:00:06	85	100800	Cosmos	End	1	79	79	2_3_22_79_Rep3
2	3	27.6666666666667	22	80	1511.18	3038.43	3007.96	1172.3	2435.86	1552.8	Rep3	Control Confined	2_3_22_80_Rep3	24	108	08:00:06	36:00:06	85	100800	Cosmos	End	1	80	80	2_3_22_80_Rep3
2	3	27.6666666666667	22	82	1764.19	2766.36	1542.05	1135.33	2366.88	1492.37	Rep3	Control Confined	2_3_22_82_Rep3	25	108	08:20:07	36:00:06	84	99599.5	Cosmos	End	1	82	82	2_3_22_82_Rep3
2	3	27.6666666666667	22	83	1679.92	2877.13	1550.84	1143.05	2422.96	1505.39	Rep3	Control Confined	2_3_22_83_Rep3	25	108	08:20:07	36:00:06	84	99599.5	Split	End	2	15	15	2_3_22_15_Rep3
2	3	27.6666666666667	22	84	1659.34	2916.73	1511.15	1142.54	2423.8	1507.63	Rep3	Control Confined	2_3_22_84_Rep3	25	108	08:20:07	36:00:06	84	99599.5	Split	End	2	15	15	2_3_22_15_Rep3
2	3	27.6666666666667	22	89	1295.87	2660.86	1512.07	1111.28	2414.8	1515.54	Rep3	Control Confined	2_3_22_89_Rep3	27	88	09:00:04	29:20:06	62	73202.5	Split	Cosmos	3	81	37	2_3_22_81_Rep3
2	3	27.6666666666667	22	90	1350.28	2697.4	1524.14	1102.89	2399.28	1501.31	Rep3	Control Confined	2_3_22_90_Rep3	27	88	09:00:04	29:20:06	62	73202.5	Split	Cosmos	3	81	37	2_3_22_81_Rep3
2	3	27.6666666666667	22	104	1340.01	2720.24	1517.64	1124.25	2427.99	1511.51	Rep3	Control Confined	2_3_22_104_Rep3	34	108	11:20:04	36:00:06	75	88801.8	Cosmos	End	1	104	104	2_3_22_104_Rep3
2	3	27.6666666666667	22	114	1439.8	2894.98	1504.9	1122.25	2414.92	1501.52	Rep3	Control Confined	2_3_22_114_Rep3	43	108	14:20:08	36:00:06	66	77998.1	Split	End	2	3	3	2_3_22_3_Rep3
2	3	27.6666666666667	22	115	1435.91	2863.2	1506.13	1127.23	2406.68	1501.55	Rep3	Control Confined	2_3_22_115_Rep3	43	108	14:20:08	36:00:06	66	77998.1	Split	End	2	3	3	2_3_22_3_Rep3
2	3	27.6666666666667	22	117	1721.13	3219.8	1499	1179.63	2424.11	1495.43	Rep3	Control Confined	2_3_22_117_Rep3	47	105	15:40:05	35:00:01	59	69596.8	Cosmos	Split	1	117	117	2_3_22_117_Rep3
2	3	27.6666666666667	22	120	1491.46	2801.9	1509.62	1136.27	2391.76	1504.48	Rep3	Control Confined	2_3_22_120_Rep3	49	108	16:20:05	36:00:06	60	70801.3	Cosmos	End	1	120	120	2_3_22_120_Rep3
2	3	27.6666666666667	22	124	1345.06	2597.06	1838.83	1123.04	2392.66	1517.89	Rep3	Control Confined	2_3_22_124_Rep3	51	108	17:00:03	36:00:06	58	68402.9	Cosmos	End	1	124	124	2_3_22_124_Rep3
2	3	27.6666666666667	22	125	1427.68	2693.75	1726.39	1123.41	2389.23	1510.94	Rep3	Control Confined	2_3_22_125_Rep3	51	108	17:00:03	36:00:06	58	68402.9	Cosmos	End	1	125	125	2_3_22_125_Rep3
2	3	27.6666666666667	22	128	1465.46	2829.74	1516.83	1127.08	2407.33	1503.83	Rep3	Control Confined	2_3_22_128_Rep3	53	108	17:40:04	36:00:06	56	66001.5	Split	End	2	123	123	2_3_22_123_Rep3
2	3	27.6666666666667	22	129	1967.02	2626.14	1509.51	1157.99	2391.81	1499.22	Rep3	Control Confined	2_3_22_129_Rep3	53	108	17:40:04	36:00:06	56	66001.5	Cosmos	End	1	129	129	2_3_22_129_Rep3
2	3	27.6666666666667	22	131	1502.17	2957.65	2144.54	1170.53	2422.84	1543.45	Rep3	Control Confined	2_3_22_131_Rep3	54	108	18:00:06	36:00:06	55	64800.3	Cosmos	End	1	131	131	2_3_22_131_Rep3
2	3	27.6666666666667	22	133	1978.29	3064.22	1531.05	1165.7	2470.56	1518.39	Rep3	Control Confined	2_3_22_133_Rep3	55	108	18:20:07	36:00:06	54	63599.3	Split	End	2	19	19	2_3_22_19_Rep3
2	3	27.6666666666667	22	136	2002.52	3301.28	1525.28	1180.18	2455.53	1517.32	Rep3	Control Confined	2_3_22_136_Rep3	57	96	19:00:09	32:00:03	40	46794.4	Merged	Split	1	136	136	2_3_22_136_Rep3
2	3	27.6666666666667	22	138	1494.53	2617.43	1484.92	1127.02	2347.22	1478.1	Rep3	Control Confined	2_3_22_138_Rep3	57	108	19:00:09	36:00:06	52	61197.3	Cosmos	End	1	138	138	2_3_22_138_Rep3
2	3	27.6666666666667	22	144	2293.94	2738.63	1522.41	1318.57	2532.31	1510.2	Rep3	Control Confined	2_3_22_144_Rep3	60	102	20:00:09	34:00:02	43	50393.1	Cosmos	Split	1	144	144	2_3_22_144_Rep3
2	3	27.6666666666667	22	147	1414.99	2731.67	1515.97	1124.51	2404.34	1511.87	Rep3	Control Confined	2_3_22_147_Rep3	62	108	20:40:10	36:00:06	47	55195.7	Cosmos	End	1	147	147	2_3_22_147_Rep3
2	3	27.6666666666667	22	156	2102.07	2777.51	1573.54	1196.51	2397.9	1531.15	Rep3	Control Confined	2_3_22_156_Rep3	74	92	24:40:03	30:40:08	19	21605.7	Cosmos	Cosmos	1	156	156	2_3_22_156_Rep3
2	3	27.6666666666667	22	160	1232.1	2606.33	1749.06	1112.08	2421.89	1521.39	Rep3	Control Confined	2_3_22_160_Rep3	76	108	25:20:06	36:00:06	33	38400.2	Split	End	2	159	159	2_3_22_159_Rep3
2	3	27.6666666666667	22	161	1253.15	2658.75	1569.87	1105.01	2410.21	1506.51	Rep3	Control Confined	2_3_22_161_Rep3	76	108	25:20:06	36:00:06	33	38400.2	Cosmos	End	1	161	161	2_3_22_161_Rep3
2	3	27.6666666666667	22	164	1558.99	2990.48	2141.95	1237.87	2461.75	1604.49	Rep3	Control Confined	2_3_22_164_Rep3	76	108	25:20:06	36:00:06	33	38400.2	Cosmos	End	1	164	164	2_3_22_164_Rep3
2	3	27.6666666666667	22	165	1360.47	2656.47	1537.41	1137.84	2391.37	1523.83	Rep3	Control Confined	2_3_22_165_Rep3	76	108	25:20:06	36:00:06	33	38400.2	Cosmos	End	1	165	165	2_3_22_165_Rep3
2	3	27.6666666666667	22	169	1260.5	2602.54	1519.48	1120.47	2404.84	1503.3	Rep3	Control Confined	2_3_22_169_Rep3	78	93	26:00:06	31:00:06	16	17999.7	Cosmos	Cosmos	1	169	169	2_3_22_169_Rep3
2	3	27.6666666666667	22	170	2004.26	2787.56	1546.64	1179.68	2408.44	1532.92	Rep3	Control Confined	2_3_22_170_Rep3	78	91	26:00:06	30:20:06	14	15600.1	Cosmos	Cosmos	1	170	170	2_3_22_170_Rep3
2	3	27.6666666666667	22	171	1275.96	2686.18	1560.22	1105.08	2418.05	1511.9	Rep3	Control Confined	2_3_22_171_Rep3	78	108	26:00:06	36:00:06	31	35999.9	Split	End	3	166	159	2_3_22_166_Rep3
2	3	27.6666666666667	22	172	1247.05	2620	1769.16	1106.16	2410.25	1516.32	Rep3	Control Confined	2_3_22_172_Rep3	78	108	26:00:06	36:00:06	31	35999.9	Split	End	3	166	159	2_3_22_166_Rep3
2	3	27.6666666666667	22	173	1362.03	2478.6	1577.74	1148.06	2404.33	1553.65	Rep3	Control Confined	2_3_22_173_Rep3	79	83	26:20:06	27:40:06	5	4799.44	Merged	Cosmos	1	173	173	2_3_22_173_Rep3
2	3	27.6666666666667	22	176	1561.44	2385.83	1517.42	1132.31	2380.18	1510.26	Rep3	Control Confined	2_3_22_176_Rep3	81	108	27:00:04	36:00:06	28	32401.9	Cosmos	End	1	176	176	2_3_22_176_Rep3
2	3	27.6666666666667	22	177	1383.64	2598.55	1521.75	1099.28	2369.55	1495.21	Rep3	Control Confined	2_3_22_177_Rep3	81	108	27:00:04	36:00:06	28	32401.9	Cosmos	End	1	177	177	2_3_22_177_Rep3
2	3	27.6666666666667	22	178	1383.4	2525.65	1522.72	1121.26	2384.6	1498.85	Rep3	Control Confined	2_3_22_178_Rep3	81	99	27:00:04	33:00:06	19	21602.1	Cosmos	Cosmos	1	178	178	2_3_22_178_Rep3
2	3	27.6666666666667	22	179	1340.43	2651.79	1507.99	1106.96	2399.6	1503.39	Rep3	Control Confined	2_3_22_179_Rep3	81	108	27:00:04	36:00:06	28	32401.9	Cosmos	End	1	179	179	2_3_22_179_Rep3
2	3	27.6666666666667	22	180	1180.88	2469.45	1760.79	1101.01	2369.3	1524.49	Rep3	Control Confined	2_3_22_180_Rep3	81	108	27:00:04	36:00:06	28	32401.9	Cosmos	End	1	180	180	2_3_22_180_Rep3
2	3	27.6666666666667	22	181	1270.97	2621.14	1498.36	1098.25	2383.08	1492.95	Rep3	Control Confined	2_3_22_181_Rep3	82	86	27:20:01	28:40:07	5	4805.63	Cosmos	Cosmos	1	181	181	2_3_22_181_Rep3
2	3	27.6666666666667	22	182	1923.74	2700.34	1509.39	1141.66	2408.62	1502.52	Rep3	Control Confined	2_3_22_182_Rep3	82	93	27:20:01	31:00:06	12	13204.9	Merged	Split	1	182	182	2_3_22_182_Rep3
2	3	27.6666666666667	22	183	1231.83	2551.64	1592.84	1130.07	2392.16	1533.36	Rep3	Control Confined	2_3_22_183_Rep3	83	108	27:40:06	36:00:06	26	30000.4	Cosmos	End	1	183	183	2_3_22_183_Rep3
2	3	27.6666666666667	22	184	1276.5	2614.96	1524.33	1129.19	2405.03	1501.28	Rep3	Control Confined	2_3_22_184_Rep3	83	85	27:40:06	28:20:08	3	2402.83	Cosmos	Cosmos	1	184	184	2_3_22_184_Rep3
2	3	27.6666666666667	22	185	1821.76	2783.01	1670.74	1170.21	2417.57	1523.26	Rep3	Control Confined	2_3_22_185_Rep3	83	108	27:40:06	36:00:06	26	30000.4	Merged	End	1	185	185	2_3_22_185_Rep3
2	3	10	1	3	1903.92	2935.31	1649.8	1520.18	2311.71	1479.85	Rep3	Control Confined	2_3_1_3_Rep3	1	91	00:20:00	30:20:06	91	108006	Begin	Split	1	3	3	2_3_1_3_Rep3
2	3	10	1	12	2207.46	2703.62	1509.95	1543.17	2285.34	1499.2	Rep3	Control Confined	2_3_1_12_Rep3	1	108	00:20:00	36:00:06	108	128406	Begin	End	1	12	12	2_3_1_12_Rep3
2	3	10	1	14	1879.65	2731.98	1488.82	1522.57	2294.93	1478.89	Rep3	Control Confined	2_3_1_14_Rep3	1	69	00:20:00	23:00:04	69	81603.5	Begin	Cosmos	1	14	14	2_3_1_14_Rep3
2	3	10	1	15	2065.49	3233.49	1685.75	1538.86	2323.7	1520.75	Rep3	Control Confined	2_3_1_15_Rep3	1	92	00:20:00	30:40:08	92	109208	Begin	Cosmos	1	15	15	2_3_1_15_Rep3
2	3	10	1	16	3025.64	2513.02	1514.68	1577.47	2268.84	1476.58	Rep3	Control Confined	2_3_1_16_Rep3	1	42	00:20:00	14:00:06	42	49205.8	Begin	Split	1	16	16	2_3_1_16_Rep3
2	3	10	1	17	2043.92	3135.55	1641.68	1544.69	2335.1	1486.68	Rep3	Control Confined	2_3_1_17_Rep3	1	35	00:20:00	11:40:03	35	40802.5	Begin	Merged	1	17	17	2_3_1_17_Rep3
2	3	10	1	20	1738.58	2511.29	1474.56	1496.22	2256.52	1472.5	Rep3	Control Confined	2_3_1_20_Rep3	1	46	00:20:00	15:20:04	46	54003.6	Begin	Split	1	20	20	2_3_1_20_Rep3
2	3	10	1	23	1830.16	2726.17	1474.04	1500.78	2276.39	1475.25	Rep3	Control Confined	2_3_1_23_Rep3	1	94	00:20:00	31:20:07	94	111607	Begin	Split	1	23	23	2_3_1_23_Rep3
2	3	10	1	25	2022.45	2842.36	1487.89	1525.9	2298.03	1488.47	Rep3	Control Confined	2_3_1_25_Rep3	1	108	00:20:00	36:00:06	108	128406	Begin	End	1	25	25	2_3_1_25_Rep3
2	3	10	1	27	1772.17	2711.39	1944.64	1499.44	2288.41	1479.92	Rep3	Control Confined	2_3_1_27_Rep3	1	108	00:20:00	36:00:06	108	128406	Begin	End	1	27	27	2_3_1_27_Rep3
2	3	10	1	28	1839.23	2739.68	1484.78	1503.18	2289.09	1477.47	Rep3	Control Confined	2_3_1_28_Rep3	1	61	00:20:00	20:20:06	61	72005.8	Begin	Cosmos	1	28	28	2_3_1_28_Rep3
2	3	10	1	30	2079.41	2469.55	1494.23	1529.78	2280.54	1477.98	Rep3	Control Confined	2_3_1_30_Rep3	1	40	00:20:00	13:20:04	40	46804	Begin	Cosmos	1	30	30	2_3_1_30_Rep3
2	3	10	1	33	2148.57	2654.58	1490.19	1548.02	2303.33	1482.89	Rep3	Control Confined	2_3_1_33_Rep3	1	73	00:20:00	24:20:03	73	86402.7	Begin	Cosmos	1	33	33	2_3_1_33_Rep3
2	3	10	1	34	2436.18	2702.72	1492.93	1548.91	2299.01	1482.89	Rep3	Control Confined	2_3_1_34_Rep3	1	108	00:20:00	36:00:06	108	128406	Begin	End	1	34	34	2_3_1_34_Rep3
2	3	10	1	35	2030.61	2805.38	1479.02	1509.27	2283.97	1475.97	Rep3	Control Confined	2_3_1_35_Rep3	1	108	00:20:00	36:00:06	108	128406	Begin	End	1	35	35	2_3_1_35_Rep3
2	3	10	1	36	1822.09	2687.43	1477.52	1497.6	2250.87	1465.08	Rep3	Control Confined	2_3_1_36_Rep3	1	108	00:20:00	36:00:06	108	128406	Begin	End	1	36	36	2_3_1_36_Rep3
2	3	10	1	38	1994.54	2762.07	1468.48	1506.41	2265.19	1467.27	Rep3	Control Confined	2_3_1_38_Rep3	1	108	00:20:00	36:00:06	108	128406	Begin	End	1	38	38	2_3_1_38_Rep3
2	3	10	1	39	1975.87	2959.98	1638.25	1510.75	2288.13	1472.04	Rep3	Control Confined	2_3_1_39_Rep3	1	98	00:20:00	32:40:04	98	116403	Begin	Cosmos	1	39	39	2_3_1_39_Rep3
2	3	10	1	42	2234.74	2918.56	1491.26	1533.28	2297.92	1482.61	Rep3	Control Confined	2_3_1_42_Rep3	1	108	00:20:00	36:00:06	108	128406	Begin	End	1	42	42	2_3_1_42_Rep3
2	3	10	1	43	2523.47	3555.02	4233.23	1507.91	2244.42	1532.86	Rep3	Control Confined	2_3_1_43_Rep3	1	71	00:20:00	23:40:04	71	84004.3	Begin	Cosmos	1	43	43	2_3_1_43_Rep3
2	3	10	1	47	1730.24	2608.52	1600.81	1513.04	2280.95	1507.7	Rep3	Control Confined	2_3_1_47_Rep3	1	108	00:20:00	36:00:06	108	128406	Begin	End	1	47	47	2_3_1_47_Rep3
2	3	10	1	53	2353.77	2847.92	1498.39	1540.45	2302.78	1481.19	Rep3	Control Confined	2_3_1_53_Rep3	2	80	00:40:00	26:40:04	79	93604.6	Cosmos	Split	1	53	53	2_3_1_53_Rep3
2	3	10	1	64	2480.62	2694.8	1488.14	1561.91	2274.09	1475.43	Rep3	Control Confined	2_3_1_64_Rep3	5	76	01:40:02	25:20:06	72	85203.6	Cosmos	Split	1	64	64	2_3_1_64_Rep3
2	3	10	1	66	1991.72	2990.73	1531.13	1531.58	2313.17	1511.9	Rep3	Control Confined	2_3_1_66_Rep3	7	108	02:20:08	36:00:06	102	121198	Cosmos	End	1	66	66	2_3_1_66_Rep3
2	3	10	1	74	1803.49	2586.37	1478.83	1507.43	2250.75	1465.99	Rep3	Control Confined	2_3_1_74_Rep3	8	105	02:40:08	35:00:01	98	116393	Cosmos	Split	1	74	74	2_3_1_74_Rep3
2	3	10	1	75	1712.47	2524.7	1969.67	1492.44	2250.19	1481.24	Rep3	Control Confined	2_3_1_75_Rep3	9	108	03:00:02	36:00:06	100	118804	Cosmos	End	1	75	75	2_3_1_75_Rep3
2	3	10	1	76	1632.54	2483.67	1788.41	1485.12	2260.25	1477.24	Rep3	Control Confined	2_3_1_76_Rep3	9	108	03:00:02	36:00:06	100	118804	Cosmos	End	1	76	76	2_3_1_76_Rep3
2	3	10	1	77	1987.67	3047.5	2134.07	1552.14	2339.12	1481.33	Rep3	Control Confined	2_3_1_77_Rep3	9	30	03:00:02	10:00:05	22	25202.6	Cosmos	Cosmos	1	77	77	2_3_1_77_Rep3
2	3	10	1	83	1814.09	2561.75	1477	1501.25	2261.37	1476.53	Rep3	Control Confined	2_3_1_83_Rep3	10	32	03:20:00	10:40:03	23	26402.9	Cosmos	Cosmos	1	83	83	2_3_1_83_Rep3
2	3	10	1	84	1661.91	2486.84	1879.29	1449.58	2181.08	1437.99	Rep3	Control Confined	2_3_1_84_Rep3	11	108	03:40:07	36:00:06	98	116399	Cosmos	End	1	84	84	2_3_1_84_Rep3
2	3	10	1	86	2194.13	2863.94	1504.46	1526.2	2292.98	1473.93	Rep3	Control Confined	2_3_1_86_Rep3	11	108	03:40:07	36:00:06	98	116399	Merged	End	1	86	86	2_3_1_86_Rep3
2	3	10	1	90	1878.78	2668.89	1494.62	1510.61	2280.78	1484.02	Rep3	Control Confined	2_3_1_90_Rep3	14	33	04:40:03	11:00:06	20	22802.3	Cosmos	Split	1	90	90	2_3_1_90_Rep3
2	3	10	1	93	1772.42	2385.7	1498.44	1502.84	2229.23	1483.67	Rep3	Control Confined	2_3_1_93_Rep3	15	31	05:00:05	10:20:05	17	19200	Cosmos	Cosmos	1	93	93	2_3_1_93_Rep3
2	3	10	1	95	1619.45	2442.17	1785.28	1483.79	2242.88	1473.34	Rep3	Control Confined	2_3_1_95_Rep3	16	108	05:20:05	36:00:06	93	110401	Split	End	2	41	41	2_3_1_41_Rep3
2	3	10	1	96	1595.88	2407.49	1779.04	1488.21	2247.82	1479.24	Rep3	Control Confined	2_3_1_96_Rep3	16	33	05:20:05	11:00:06	18	20400.7	Split	Cosmos	2	41	41	2_3_1_41_Rep3
2	3	10	1	98	1754.66	2504.42	1605.4	1495.71	2255.44	1495.28	Rep3	Control Confined	2_3_1_98_Rep3	17	44	05:40:02	14:40:06	28	32403.8	Cosmos	Cosmos	1	98	98	2_3_1_98_Rep3
2	3	10	1	104	2149.76	2289.66	1506.75	1499.04	2175.39	1461.25	Rep3	Control Confined	2_3_1_104_Rep3	20	30	06:40:04	10:00:05	11	12000.2	Cosmos	Split	1	104	104	2_3_1_104_Rep3
2	3	10	1	108	2037.27	3004.48	1515.05	1538.68	2327.65	1481.95	Rep3	Control Confined	2_3_1_108_Rep3	21	35	07:00:06	11:40:03	15	16796.4	Split	Merged	2	19	19	2_3_1_19_Rep3
2	3	10	1	112	1958.5	2993.87	2347.43	1515.52	2296.78	1499.21	Rep3	Control Confined	2_3_1_112_Rep3	22	94	07:20:07	31:20:07	73	86399.4	Cosmos	Split	1	112	112	2_3_1_112_Rep3
2	3	10	1	114	1596.68	2424.5	1817.8	1510.62	2284.16	1568.13	Rep3	Control Confined	2_3_1_114_Rep3	23	30	07:40:07	10:00:05	8	8397.76	Merged	Split	1	114	114	2_3_1_114_Rep3
2	3	10	1	116	1750.69	2639.82	1626.82	1514.5	2279.68	1507.08	Rep3	Control Confined	2_3_1_116_Rep3	23	108	07:40:07	36:00:06	86	101999	Cosmos	End	1	116	116	2_3_1_116_Rep3
2	3	10	1	118	1602.52	2423.92	1826.13	1494.48	2263.36	1482.75	Rep3	Control Confined	2_3_1_118_Rep3	28	108	09:20:04	36:00:06	81	96001.6	Cosmos	End	1	118	118	2_3_1_118_Rep3
2	3	10	1	119	1952.22	2660.6	1459.52	1495.55	2222.54	1453.13	Rep3	Control Confined	2_3_1_119_Rep3	28	108	09:20:04	36:00:06	81	96001.6	Cosmos	End	1	119	119	2_3_1_119_Rep3
2	3	10	1	120	1659.4	2464.05	1448.87	1453.14	2192.77	1427.74	Rep3	Control Confined	2_3_1_120_Rep3	29	49	09:40:05	16:20:05	21	24000	Cosmos	Cosmos	1	120	120	2_3_1_120_Rep3
2	3	10	1	121	1594.83	2421.31	1684.42	1490.05	2264.59	1488.21	Rep3	Control Confined	2_3_1_121_Rep3	29	59	09:40:05	19:40:03	31	35998.1	Cosmos	Merged	1	121	121	2_3_1_121_Rep3
2	3	10	1	122	1596.53	2437.35	1681.06	1485.63	2267.25	1480.94	Rep3	Control Confined	2_3_1_122_Rep3	29	46	09:40:05	15:20:04	18	20399.1	Cosmos	Split	1	122	122	2_3_1_122_Rep3
2	3	10	1	123	1602.86	2399.91	1880.08	1498.58	2265.08	1529.87	Rep3	Control Confined	2_3_1_123_Rep3	29	30	09:40:05	10:00:05	2	1199.88	Cosmos	Split	1	123	123	2_3_1_123_Rep3
2	3	10	1	124	1555.89	2355.92	1714.11	1488	2254.94	1478.7	Rep3	Control Confined	2_3_1_124_Rep3	30	39	10:00:05	13:00:07	10	10802	Cosmos	Cosmos	1	124	124	2_3_1_124_Rep3
2	3	10	1	125	2269.04	2491.85	1468.86	1524.43	2220.24	1454.51	Rep3	Control Confined	2_3_1_125_Rep3	30	49	10:00:05	16:20:05	20	22800.1	Cosmos	Split	1	125	125	2_3_1_125_Rep3
2	3	7.66666666666667	22	3	2063.31	2867.75	1479.82	1629.68	2299.93	1474.16	Rep3	Control Confined	2_3_22_3_Rep3	1	42	00:20:00	14:00:06	42	49205.8	Begin	Split	1	3	3	2_3_22_3_Rep3
2	3	7.66666666666667	22	4	1912.86	2585.3	2973.75	1665.95	2292.17	1574.67	Rep3	Control Confined	2_3_22_4_Rep3	1	108	00:20:00	36:00:06	108	128406	Begin	End	1	4	4	2_3_22_4_Rep3
2	3	7.66666666666667	22	5	2023.79	2934.92	2718.46	1598.63	2264.84	1485.43	Rep3	Control Confined	2_3_22_5_Rep3	1	108	00:20:00	36:00:06	108	128406	Begin	End	1	5	5	2_3_22_5_Rep3
2	3	7.66666666666667	22	6	2754.62	4310.43	4484.07	1695.89	2419.15	1527.68	Rep3	Control Confined	2_3_22_6_Rep3	1	72	00:20:00	24:00:06	72	85205.4	Begin	Cosmos	1	6	6	2_3_22_6_Rep3
2	3	7.66666666666667	22	7	1977.65	2695.14	1477.75	1603.37	2249.61	1473.56	Rep3	Control Confined	2_3_22_7_Rep3	2	49	00:40:00	16:20:05	48	56405	Cosmos	Cosmos	1	7	7	2_3_22_7_Rep3
2	3	7.66666666666667	22	8	2201.37	2851.65	1493.57	1607.14	2246.53	1485.82	Rep3	Control Confined	2_3_22_8_Rep3	2	108	00:40:00	36:00:06	107	127206	Cosmos	End	1	8	8	2_3_22_8_Rep3
2	3	7.66666666666667	22	9	1896.83	2715.42	2102.7	1601.69	2260.57	1489.41	Rep3	Control Confined	2_3_22_9_Rep3	2	56	00:40:00	18:40:05	55	64805.2	Cosmos	Cosmos	1	9	9	2_3_22_9_Rep3
2	3	7.66666666666667	22	10	2036.08	2599.53	1477.74	1608.19	2258.48	1469.4	Rep3	Control Confined	2_3_22_10_Rep3	2	86	00:40:00	28:40:07	85	100807	Cosmos	Cosmos	1	10	10	2_3_22_10_Rep3
2	3	7.66666666666667	22	11	2473.66	2884.13	1904.18	1620.76	2269.15	1486.95	Rep3	Control Confined	2_3_22_11_Rep3	2	74	00:40:00	24:40:03	73	86402.9	Cosmos	Split	1	11	11	2_3_22_11_Rep3
2	3	7.66666666666667	22	13	2358.75	2860.97	1522.64	1643.08	2277.89	1519.5	Rep3	Control Confined	2_3_22_13_Rep3	2	30	00:40:00	10:00:05	29	33604.9	Cosmos	Cosmos	1	13	13	2_3_22_13_Rep3
2	3	7.66666666666667	22	14	1978.13	2859.54	1718.23	1613.72	2240.76	1482.85	Rep3	Control Confined	2_3_22_14_Rep3	2	108	00:40:00	36:00:06	107	127206	Cosmos	End	1	14	14	2_3_22_14_Rep3
2	3	7.66666666666667	22	15	1999.92	2883.87	1594.35	1586.03	2237.92	1473.94	Rep3	Control Confined	2_3_22_15_Rep3	3	24	01:00:02	08:00:06	22	25204.1	Cosmos	Split	1	15	15	2_3_22_15_Rep3
2	3	7.66666666666667	22	16	2174.95	3127.73	1808.49	1620.19	2282.39	1492.91	Rep3	Control Confined	2_3_22_16_Rep3	3	56	01:00:02	18:40:05	54	63602.5	Cosmos	Merged	1	16	16	2_3_22_16_Rep3
2	3	7.66666666666667	22	17	2261.15	2761.9	1525.69	1633.66	2266.72	1489.68	Rep3	Control Confined	2_3_22_17_Rep3	4	37	01:20:02	12:20:05	34	39602.3	Cosmos	Cosmos	1	17	17	2_3_22_17_Rep3
2	3	7.66666666666667	22	19	1885.23	2725.6	1915.74	1596.52	2268.54	1488.79	Rep3	Control Confined	2_3_22_19_Rep3	4	54	01:20:02	18:00:06	51	60003.2	Cosmos	Split	1	19	19	2_3_22_19_Rep3
2	3	7.66666666666667	22	21	2184.34	2716.21	1547.75	1614.41	2235.7	1466.74	Rep3	Control Confined	2_3_22_21_Rep3	4	108	01:20:02	36:00:06	105	124804	Cosmos	End	1	21	21	2_3_22_21_Rep3
2	3	7.66666666666667	22	22	2072.85	2860.23	1483.81	1593.97	2247.81	1475.8	Rep3	Control Confined	2_3_22_22_Rep3	4	108	01:20:02	36:00:06	105	124804	Cosmos	End	1	22	22	2_3_22_22_Rep3
2	3	7.66666666666667	22	31	1932.9	2797.34	1564.59	1600.76	2271.32	1478.38	Rep3	Control Confined	2_3_22_31_Rep3	12	99	04:00:05	33:00:06	88	104402	Cosmos	Cosmos	1	31	31	2_3_22_31_Rep3
2	3	7.66666666666667	22	34	1973.5	2819.96	1531.58	1612.85	2272.22	1479.74	Rep3	Control Confined	2_3_22_34_Rep3	14	97	04:40:03	32:20:06	84	99602.6	Cosmos	Split	1	34	34	2_3_22_34_Rep3
2	3	7.66666666666667	22	35	1940.18	2783.6	1795.24	1602.42	2261.84	1476.26	Rep3	Control Confined	2_3_22_35_Rep3	14	108	04:40:03	36:00:06	95	112803	Cosmos	End	1	35	35	2_3_22_35_Rep3
2	3	7.66666666666667	22	36	1923.72	2759.44	1557.85	1587.9	2242.18	1481.27	Rep3	Control Confined	2_3_22_36_Rep3	14	49	04:40:03	16:20:05	36	42001.3	Cosmos	Merged	1	36	36	2_3_22_36_Rep3
2	3	7.66666666666667	22	37	1881	2548.94	1489.35	1603.73	2263.91	1471.99	Rep3	Control Confined	2_3_22_37_Rep3	14	23	04:40:03	07:40:07	10	10803.4	Cosmos	Split	1	37	37	2_3_22_37_Rep3
2	3	7.66666666666667	22	38	2777.07	2222.8	1503.31	1641.8	2216.01	1482.65	Rep3	Control Confined	2_3_22_38_Rep3	14	37	04:40:03	12:20:05	24	27601.3	Cosmos	Cosmos	1	38	38	2_3_22_38_Rep3
2	3	7.66666666666667	22	40	1961.28	2864.28	1868.08	1586.5	2244.55	1477.48	Rep3	Control Confined	2_3_22_40_Rep3	14	108	04:40:03	36:00:06	95	112803	Cosmos	End	1	40	40	2_3_22_40_Rep3
2	3	7.66666666666667	22	41	2234.6	2298.14	1480.24	1634.17	2198.46	1456.21	Rep3	Control Confined	2_3_22_41_Rep3	14	25	04:40:03	08:20:07	12	13203.1	Cosmos	Cosmos	1	41	41	2_3_22_41_Rep3
2	3	7.66666666666667	22	44	1879.78	2654.8	1554.18	1575.35	2189.09	1460.28	Rep3	Control Confined	2_3_22_44_Rep3	15	71	05:00:05	23:40:04	57	67199.6	Cosmos	Cosmos	1	44	44	2_3_22_44_Rep3
2	3	7.66666666666667	22	45	1881.51	2687.42	1564.67	1591.76	2231.07	1467.02	Rep3	Control Confined	2_3_22_45_Rep3	15	108	05:00:05	36:00:06	94	111601	Cosmos	End	1	45	45	2_3_22_45_Rep3
2	3	7.66666666666667	22	46	1923.2	2626.8	1719.53	1629.98	2260.21	1538.79	Rep3	Control Confined	2_3_22_46_Rep3	15	51	05:00:05	17:00:03	37	43198.2	Cosmos	Cosmos	1	46	46	2_3_22_46_Rep3
2	3	7.66666666666667	22	47	1843.36	2555.1	1500.35	1612.4	2259.84	1505.02	Rep3	Control Confined	2_3_22_47_Rep3	15	52	05:00:05	17:20:07	38	44402	Cosmos	Cosmos	1	47	47	2_3_22_47_Rep3
2	3	7.66666666666667	22	48	1972.77	2780.98	1530.58	1596.56	2266.05	1482.11	Rep3	Control Confined	2_3_22_48_Rep3	15	52	05:00:05	17:20:07	38	44402	Cosmos	Cosmos	1	48	48	2_3_22_48_Rep3
2	3	7.66666666666667	22	49	1886.7	2672.74	1473.45	1591.6	2257.9	1469.6	Rep3	Control Confined	2_3_22_49_Rep3	15	54	05:00:05	18:00:06	40	46800.8	Cosmos	Cosmos	1	49	49	2_3_22_49_Rep3
2	3	7.66666666666667	22	50	1824.96	2607.74	1524.34	1589.75	2249.33	1482.64	Rep3	Control Confined	2_3_22_50_Rep3	15	108	05:00:05	36:00:06	94	111601	Cosmos	End	1	50	50	2_3_22_50_Rep3
2	3	7.66666666666667	22	51	1968.32	2593.62	1474.55	1590.28	2235.79	1468.56	Rep3	Control Confined	2_3_22_51_Rep3	15	90	05:00:05	30:00:07	76	90001.8	Cosmos	Cosmos	1	51	51	2_3_22_51_Rep3
2	3	7.66666666666667	22	52	1785.98	2527.38	1635.21	1600.25	2248.17	1516.08	Rep3	Control Confined	2_3_22_52_Rep3	16	35	05:20:05	11:40:03	20	22797.8	Split	Merged	2	43	43	2_3_22_43_Rep3
2	3	7.66666666666667	22	53	1796.83	2537.49	1664.75	1615.78	2263.91	1535.7	Rep3	Control Confined	2_3_22_53_Rep3	16	35	05:20:05	11:40:03	20	22797.8	Split	Merged	2	43	43	2_3_22_43_Rep3
2	3	7.66666666666667	22	54	1823.87	2557.66	1516.98	1594.33	2222.04	1482.02	Rep3	Control Confined	2_3_22_54_Rep3	16	48	05:20:05	16:00:03	33	38398.3	Cosmos	Cosmos	1	54	54	2_3_22_54_Rep3
2	3	7.66666666666667	22	55	1814.5	2469.13	1486.27	1586.71	2231.92	1471.76	Rep3	Control Confined	2_3_22_55_Rep3	16	71	05:20:05	23:40:04	56	65999.5	Cosmos	Cosmos	1	55	55	2_3_22_55_Rep3
2	3	7.66666666666667	22	56	1844.32	2612.57	1557.6	1606.34	2250.28	1499.21	Rep3	Control Confined	2_3_22_56_Rep3	16	51	05:20:05	17:00:03	36	41998.1	Split	Cosmos	2	42	42	2_3_22_42_Rep3
2	3	7.66666666666667	22	57	2542.27	2635.97	1519.58	1623.42	2241.48	1502.89	Rep3	Control Confined	2_3_22_57_Rep3	16	39	05:20:05	13:00:07	24	27601.6	Cosmos	Split	1	57	57	2_3_22_57_Rep3
2	3	7.66666666666667	22	58	2006.74	2923.86	1954.1	1607.03	2265.04	1514.39	Rep3	Control Confined	2_3_22_58_Rep3	16	24	05:20:05	08:00:06	9	9601.44	Cosmos	Cosmos	1	58	58	2_3_22_58_Rep3
2	3	7.66666666666667	22	59	1819.47	2544.1	1471.52	1585.56	2210.26	1465.69	Rep3	Control Confined	2_3_22_59_Rep3	16	52	05:20:05	17:20:07	37	43201.9	Cosmos	Cosmos	1	59	59	2_3_22_59_Rep3
2	3	7.66666666666667	22	60	1843.52	2553.51	1459.96	1579.92	2205.94	1458.41	Rep3	Control Confined	2_3_22_60_Rep3	16	71	05:20:05	23:40:04	56	65999.5	Cosmos	Cosmos	1	60	60	2_3_22_60_Rep3
2	3	7.66666666666667	22	62	1708.65	2437.94	1786.43	1581.2	2241.79	1479.69	Rep3	Control Confined	2_3_22_62_Rep3	17	81	05:40:02	27:00:04	65	76801.9	Cosmos	Merged	1	62	62	2_3_22_62_Rep3
2	3	7.66666666666667	22	65	3133.64	2748.04	1516.41	1675.09	2271.03	1503.68	Rep3	Control Confined	2_3_22_65_Rep3	17	29	05:40:02	09:40:05	13	14402.5	Cosmos	Cosmos	1	65	65	2_3_22_65_Rep3
2	3	7.66666666666667	22	66	1790.42	2505.36	1475.44	1580.87	2242.34	1473.39	Rep3	Control Confined	2_3_22_66_Rep3	18	51	06:00:02	17:00:03	34	39601.5	Cosmos	Cosmos	1	66	66	2_3_22_66_Rep3
2	3	7.66666666666667	22	67	1692.76	2413.24	1777.34	1579.94	2239.76	1479.19	Rep3	Control Confined	2_3_22_67_Rep3	18	81	06:00:02	27:00:04	64	75602.5	Cosmos	Merged	1	67	67	2_3_22_67_Rep3
2	3	7.66666666666667	22	68	1871.5	2637.14	1500.5	1577.7	2199.92	1458.66	Rep3	Control Confined	2_3_22_68_Rep3	18	35	06:00:02	11:40:03	18	20401.1	Cosmos	Cosmos	1	68	68	2_3_22_68_Rep3
2	3	7.66666666666667	22	70	1849.56	2539.56	1786.96	1685.29	2269.7	1597.82	Rep3	Control Confined	2_3_22_70_Rep3	20	27	06:40:04	09:00:04	8	8399.23	Cosmos	Cosmos	1	70	70	2_3_22_70_Rep3
2	3	7.66666666666667	22	71	2038.03	2838.96	1910.75	1618.1	2272.77	1518.31	Rep3	Control Confined	2_3_22_71_Rep3	20	43	06:40:04	14:20:08	24	27603.5	Cosmos	Cosmos	1	71	71	2_3_22_71_Rep3
2	3	7.66666666666667	22	72	1676.76	2351.99	1645.07	1591.29	2225.87	1500.73	Rep3	Control Confined	2_3_22_72_Rep3	21	23	07:00:06	07:40:07	3	2400.52	Cosmos	Cosmos	1	72	72	2_3_22_72_Rep3
2	3	7.66666666666667	22	73	1620.53	2282.82	1719.12	1568.33	2210.53	1486.24	Rep3	Control Confined	2_3_22_73_Rep3	21	69	07:00:06	23:00:04	49	57597.4	Cosmos	Cosmos	1	73	73	2_3_22_73_Rep3
2	3	7.66666666666667	22	74	1795.21	2468.93	1487.43	1595.51	2233.22	1484.31	Rep3	Control Confined	2_3_22_74_Rep3	21	45	07:00:06	15:00:08	25	28802.2	Cosmos	Cosmos	1	74	74	2_3_22_74_Rep3
2	3	7.66666666666667	22	75	1754.7	2443.33	1478.52	1592.35	2244.38	1480.63	Rep3	Control Confined	2_3_22_75_Rep3	21	41	07:00:06	13:40:04	21	23997.6	Cosmos	Cosmos	1	75	75	2_3_22_75_Rep3
2	3	7.66666666666667	22	76	1831.1	2385.12	1488.48	1587.88	2226.25	1481.99	Rep3	Control Confined	2_3_22_76_Rep3	21	47	07:00:06	15:40:05	27	31198.3	Cosmos	Cosmos	1	76	76	2_3_22_76_Rep3
2	3	20.6666666666667	1	3	1693.36	3081.79	1526.9	1243.53	2393.03	1509.67	Rep3	Control Confined	2_3_1_3_Rep3	1	91	00:20:00	30:20:06	91	108006	Begin	Split	1	3	3	2_3_1_3_Rep3
2	3	20.6666666666667	1	12	2119.38	2713.67	1525.06	1260.71	2362.07	1508.34	Rep3	Control Confined	2_3_1_12_Rep3	1	108	00:20:00	36:00:06	108	128406	Begin	End	1	12	12	2_3_1_12_Rep3
2	3	20.6666666666667	1	14	1416.99	2499.43	1499.03	1225.64	2358.37	1494.11	Rep3	Control Confined	2_3_1_14_Rep3	1	69	00:20:00	23:00:04	69	81603.5	Begin	Cosmos	1	14	14	2_3_1_14_Rep3
2	3	20.6666666666667	1	15	1734.62	3094.33	1526.2	1257.08	2387.41	1518.71	Rep3	Control Confined	2_3_1_15_Rep3	1	92	00:20:00	30:40:08	92	109208	Begin	Cosmos	1	15	15	2_3_1_15_Rep3
2	3	20.6666666666667	1	23	1492.46	2593.3	1496.41	1228.35	2366.06	1496.03	Rep3	Control Confined	2_3_1_23_Rep3	1	94	00:20:00	31:20:07	94	111607	Begin	Split	1	23	23	2_3_1_23_Rep3
2	3	20.6666666666667	1	25	1670.29	2797.16	1509.98	1239.07	2368.59	1502.38	Rep3	Control Confined	2_3_1_25_Rep3	1	108	00:20:00	36:00:06	108	128406	Begin	End	1	25	25	2_3_1_25_Rep3
2	3	20.6666666666667	1	27	2098.89	2960.36	1508.47	1264.07	2405.96	1499.68	Rep3	Control Confined	2_3_1_27_Rep3	1	108	00:20:00	36:00:06	108	128406	Begin	End	1	27	27	2_3_1_27_Rep3
2	3	20.6666666666667	1	33	2257.93	2531.14	1522.31	1268.97	2362.87	1504.67	Rep3	Control Confined	2_3_1_33_Rep3	1	73	00:20:00	24:20:03	73	86402.7	Begin	Cosmos	1	33	33	2_3_1_33_Rep3
2	3	20.6666666666667	1	34	2564.14	2777.87	1516.68	1275.27	2378.63	1503.58	Rep3	Control Confined	2_3_1_34_Rep3	1	108	00:20:00	36:00:06	108	128406	Begin	End	1	34	34	2_3_1_34_Rep3
2	3	20.6666666666667	1	35	1603.97	2699.91	1504.11	1236.62	2371.06	1500.04	Rep3	Control Confined	2_3_1_35_Rep3	1	108	00:20:00	36:00:06	108	128406	Begin	End	1	35	35	2_3_1_35_Rep3
2	3	20.6666666666667	1	36	1690.25	2877.79	1564.16	1248.94	2359.38	1488.47	Rep3	Control Confined	2_3_1_36_Rep3	1	108	00:20:00	36:00:06	108	128406	Begin	End	1	36	36	2_3_1_36_Rep3
2	3	20.6666666666667	1	38	1623.57	2633.76	1495.91	1221.78	2348.72	1486.71	Rep3	Control Confined	2_3_1_38_Rep3	1	108	00:20:00	36:00:06	108	128406	Begin	End	1	38	38	2_3_1_38_Rep3
2	3	20.6666666666667	1	39	1935.83	3094.03	1495.5	1265.7	2404.99	1495.57	Rep3	Control Confined	2_3_1_39_Rep3	1	98	00:20:00	32:40:04	98	116403	Begin	Cosmos	1	39	39	2_3_1_39_Rep3
2	3	20.6666666666667	1	42	1956.74	2672.2	1500.81	1264.84	2350.54	1490.63	Rep3	Control Confined	2_3_1_42_Rep3	1	108	00:20:00	36:00:06	108	128406	Begin	End	1	42	42	2_3_1_42_Rep3
2	3	20.6666666666667	1	43	1411.39	2635.49	1655.49	1219.04	2316.77	1501.17	Rep3	Control Confined	2_3_1_43_Rep3	1	71	00:20:00	23:40:04	71	84004.3	Begin	Cosmos	1	43	43	2_3_1_43_Rep3
2	3	20.6666666666667	1	47	1556.83	2854.08	1857.04	1242.19	2384.78	1529.67	Rep3	Control Confined	2_3_1_47_Rep3	1	108	00:20:00	36:00:06	108	128406	Begin	End	1	47	47	2_3_1_47_Rep3
2	3	20.6666666666667	1	53	2351.39	2643.74	1524.66	1253.17	2361.84	1504.61	Rep3	Control Confined	2_3_1_53_Rep3	2	80	00:40:00	26:40:04	79	93604.6	Cosmos	Split	1	53	53	2_3_1_53_Rep3
2	3	20.6666666666667	1	64	3063.06	2545.3	1528.8	1313.25	2340.41	1494.33	Rep3	Control Confined	2_3_1_64_Rep3	5	76	01:40:02	25:20:06	72	85203.6	Cosmos	Split	1	64	64	2_3_1_64_Rep3
2	3	20.6666666666667	1	66	1718.2	2899.09	1530.34	1260.91	2384.41	1524.29	Rep3	Control Confined	2_3_1_66_Rep3	7	108	02:20:08	36:00:06	102	121198	Cosmos	End	1	66	66	2_3_1_66_Rep3
2	3	20.6666666666667	1	74	1616.49	2704.83	1488.68	1228.93	2352.11	1486.51	Rep3	Control Confined	2_3_1_74_Rep3	8	105	02:40:08	35:00:01	98	116393	Cosmos	Split	1	74	74	2_3_1_74_Rep3
2	3	20.6666666666667	1	75	1883.82	2597.79	1474.35	1218.53	2298.62	1473.69	Rep3	Control Confined	2_3_1_75_Rep3	9	108	03:00:02	36:00:06	100	118804	Cosmos	End	1	75	75	2_3_1_75_Rep3
2	3	20.6666666666667	1	76	1539.66	2593.99	1512.66	1214.09	2347.06	1500.43	Rep3	Control Confined	2_3_1_76_Rep3	9	108	03:00:02	36:00:06	100	118804	Cosmos	End	1	76	76	2_3_1_76_Rep3
2	3	20.6666666666667	1	84	1982.74	2833.3	1516.58	1257.98	2374.16	1497.92	Rep3	Control Confined	2_3_1_84_Rep3	11	108	03:40:07	36:00:06	98	116399	Cosmos	End	1	84	84	2_3_1_84_Rep3
2	3	20.6666666666667	1	86	2384.43	3017.88	1507.69	1273.8	2392.41	1497.5	Rep3	Control Confined	2_3_1_86_Rep3	11	108	03:40:07	36:00:06	98	116399	Merged	End	1	86	86	2_3_1_86_Rep3
2	3	20.6666666666667	1	95	1720.42	2610.37	1807.55	1236.35	2346.59	1495.4	Rep3	Control Confined	2_3_1_95_Rep3	16	108	05:20:05	36:00:06	93	110401	Split	End	2	41	41	2_3_1_41_Rep3
2	3	20.6666666666667	1	112	2063.24	3224.17	1536.82	1254.91	2383.58	1515.98	Rep3	Control Confined	2_3_1_112_Rep3	22	94	07:20:07	31:20:07	73	86399.4	Cosmos	Split	1	112	112	2_3_1_112_Rep3
2	3	20.6666666666667	1	116	1547.86	2852.39	1834.17	1242.81	2381.97	1518.1	Rep3	Control Confined	2_3_1_116_Rep3	23	108	07:40:07	36:00:06	86	101999	Cosmos	End	1	116	116	2_3_1_116_Rep3
2	3	20.6666666666667	1	118	1846.18	2656.67	1503.52	1243.25	2361.21	1500.21	Rep3	Control Confined	2_3_1_118_Rep3	28	108	09:20:04	36:00:06	81	96001.6	Cosmos	End	1	118	118	2_3_1_118_Rep3
2	3	20.6666666666667	1	119	1952.44	2831.58	1488.52	1233.61	2329.72	1478.65	Rep3	Control Confined	2_3_1_119_Rep3	28	108	09:20:04	36:00:06	81	96001.6	Cosmos	End	1	119	119	2_3_1_119_Rep3
2	3	20.6666666666667	1	133	1515.79	2591.31	1494.02	1222.67	2341.12	1493.27	Rep3	Control Confined	2_3_1_133_Rep3	33	91	11:00:06	30:20:06	59	69600.5	Cosmos	Cosmos	1	133	133	2_3_1_133_Rep3
2	3	20.6666666666667	1	134	1272.67	2438.62	1697.25	1195.67	2341.53	1499.22	Rep3	Control Confined	2_3_1_134_Rep3	34	102	11:20:04	34:00:02	69	81598	Cosmos	Cosmos	1	134	134	2_3_1_134_Rep3
2	3	20.6666666666667	1	137	1450.85	2724.16	1502.78	1226.44	2363.37	1495.28	Rep3	Control Confined	2_3_1_137_Rep3	34	108	11:20:04	36:00:06	75	88801.8	Split	End	2	90	90	2_3_1_90_Rep3
2	3	20.6666666666667	1	138	1476.37	2732.59	1515.23	1231.04	2375.7	1500.48	Rep3	Control Confined	2_3_1_138_Rep3	34	102	11:20:04	34:00:02	69	81598	Split	Cosmos	2	90	90	2_3_1_90_Rep3
2	3	20.6666666666667	1	143	1418.57	2599.02	2415.95	1215.19	2348.52	1506.62	Rep3	Control Confined	2_3_1_143_Rep3	38	108	12:40:04	36:00:06	71	84001.9	Cosmos	End	1	143	143	2_3_1_143_Rep3
2	3	20.6666666666667	1	148	1401.88	2619.35	1492.69	1209.52	2353.76	1490.82	Rep3	Control Confined	2_3_1_148_Rep3	39	108	13:00:07	36:00:06	70	82799.4	Cosmos	End	1	148	148	2_3_1_148_Rep3
2	3	20.6666666666667	1	154	1330.28	2521.27	1496.54	1199.38	2337.48	1491.18	Rep3	Control Confined	2_3_1_154_Rep3	41	75	13:40:04	25:00:08	35	40803.8	Cosmos	Merged	1	154	154	2_3_1_154_Rep3
2	3	20.6666666666667	1	155	1258.87	2402.82	1613.95	1198.34	2335.49	1496.76	Rep3	Control Confined	2_3_1_155_Rep3	41	107	13:40:04	35:40:04	67	79200.2	Cosmos	Cosmos	1	155	155	2_3_1_155_Rep3
2	3	20.6666666666667	1	158	1494.15	2668.37	1510.36	1211.88	2353.25	1493.81	Rep3	Control Confined	2_3_1_158_Rep3	41	108	13:40:04	36:00:06	68	80402.1	Cosmos	End	1	158	158	2_3_1_158_Rep3
2	3	20.6666666666667	1	161	1309.18	2446.78	1796.97	1215.52	2344.79	1501.96	Rep3	Control Confined	2_3_1_161_Rep3	43	104	14:20:08	34:40:04	62	73195.8	Split	Split	2	16	16	2_3_1_16_Rep3
2	3	20.6666666666667	1	163	2364.08	2598.45	1522.96	1257.91	2381.03	1503.33	Rep3	Control Confined	2_3_1_163_Rep3	43	90	14:20:08	30:00:07	48	56398.8	Cosmos	Merged	1	163	163	2_3_1_163_Rep3
2	3	20.6666666666667	1	164	1753.62	2569.01	1514.34	1248.37	2367.6	1502.58	Rep3	Control Confined	2_3_1_164_Rep3	43	108	14:20:08	36:00:06	66	77998.1	Cosmos	End	1	164	164	2_3_1_164_Rep3
2	3	20.6666666666667	1	181	1242.84	2383.66	1601.86	1205.51	2335.12	1502.4	Rep3	Control Confined	2_3_1_181_Rep3	47	66	15:40:05	22:00:06	20	22801.3	Cosmos	Split	1	181	181	2_3_1_181_Rep3
2	3	20.6666666666667	1	183	1260.29	2433.57	1685.24	1191.61	2335	1498.69	Rep3	Control Confined	2_3_1_183_Rep3	48	108	16:00:03	36:00:06	61	72002.7	Split	End	2	126	126	2_3_1_126_Rep3
2	3	20.6666666666667	1	184	1257.94	2428.75	1509.79	1197.33	2334.23	1488.51	Rep3	Control Confined	2_3_1_184_Rep3	48	108	16:00:03	36:00:06	61	72002.7	Cosmos	End	1	184	184	2_3_1_184_Rep3
2	3	20.6666666666667	1	187	1740.7	2722.93	1551.7	1236.91	2379.09	1500.07	Rep3	Control Confined	2_3_1_187_Rep3	48	108	16:00:03	36:00:06	61	72002.7	Split	End	3	182	122	2_3_1_182_Rep3
2	3	20.6666666666667	1	188	1392.95	2625.92	1496.16	1197.01	2338.36	1487.43	Rep3	Control Confined	2_3_1_188_Rep3	48	75	16:00:03	25:00:08	28	32404.3	Split	Merged	2	126	126	2_3_1_126_Rep3
2	3	20.6666666666667	1	193	1320.49	2483.54	1905.14	1207.31	2336.85	1500.94	Rep3	Control Confined	2_3_1_193_Rep3	50	108	16:40:04	36:00:06	59	69602.1	Cosmos	End	1	193	193	2_3_1_193_Rep3
2	3	20.6666666666667	1	195	1960.18	3461.26	1498.59	1302.24	2467.68	1496.82	Rep3	Control Confined	2_3_1_195_Rep3	51	71	17:00:03	23:40:04	21	24001.4	Split	Merged	2	178	178	2_3_1_178_Rep3
2	3	20.6666666666667	1	196	1864.75	3122.75	1532.27	1283.48	2411.8	1498.85	Rep3	Control Confined	2_3_1_196_Rep3	51	71	17:00:03	23:40:04	21	24001.4	Split	Merged	2	178	178	2_3_1_178_Rep3
2	3	20.6666666666667	1	201	1271.99	2416.3	1694.93	1200.92	2333.15	1499.76	Rep3	Control Confined	2_3_1_201_Rep3	52	78	17:20:07	26:00:06	27	31199.2	Cosmos	Cosmos	1	201	201	2_3_1_201_Rep3
2	3	20.6666666666667	1	202	2137.39	3477.43	1479.94	1290.69	2349.07	1480.68	Rep3	Control Confined	2_3_1_202_Rep3	52	63	17:20:07	21:00:06	12	13198.7	Merged	Cosmos	1	202	202	2_3_1_202_Rep3
2	3	20.6666666666667	1	205	1596.14	2909.1	1626.96	1238.53	2359.96	1502.45	Rep3	Control Confined	2_3_1_205_Rep3	53	72	17:40:04	24:00:06	20	22801.1	Cosmos	Cosmos	1	205	205	2_3_1_205_Rep3
2	3	20.6666666666667	1	206	1476.42	2606.14	1444.85	1200.58	2278.1	1446.29	Rep3	Control Confined	2_3_1_206_Rep3	53	91	17:40:04	30:20:06	39	45601.7	Cosmos	Cosmos	1	206	206	2_3_1_206_Rep3
2	3	20.6666666666667	1	208	1228.27	2372.15	1585.67	1189.55	2308.09	1481.27	Rep3	Control Confined	2_3_1_208_Rep3	54	108	18:00:06	36:00:06	55	64800.3	Cosmos	End	1	208	208	2_3_1_208_Rep3
2	3	20.6666666666667	1	210	1245.45	2377.64	1586.08	1183.93	2298.62	1472.01	Rep3	Control Confined	2_3_1_210_Rep3	55	108	18:20:07	36:00:06	54	63599.3	Cosmos	End	1	210	210	2_3_1_210_Rep3
2	3	20.6666666666667	1	214	1258.57	2355.54	1500.05	1217.2	2295.36	1482	Rep3	Control Confined	2_3_1_214_Rep3	56	108	18:40:05	36:00:06	53	62401.1	Cosmos	End	1	214	214	2_3_1_214_Rep3
2	3	20.6666666666667	1	217	1232.98	2358.68	1549.3	1224.55	2345.09	1536.87	Rep3	Control Confined	2_3_1_217_Rep3	56	62	18:40:05	20:40:10	7	7205.4	Cosmos	Merged	1	217	217	2_3_1_217_Rep3
2	3	20.6666666666667	1	218	1306.77	2336.61	1508.04	1229.83	2321.77	1493.53	Rep3	Control Confined	2_3_1_218_Rep3	57	65	19:00:09	21:40:07	9	9598.54	Cosmos	Split	1	218	218	2_3_1_218_Rep3
2	3	20.6666666666667	1	224	1297.93	2460.8	1788.62	1220.5	2347.3	1543.74	Rep3	Control Confined	2_3_1_224_Rep3	60	75	20:00:09	25:00:08	16	17998.7	Cosmos	Cosmos	1	224	224	2_3_1_224_Rep3
2	3	20.6666666666667	1	225	1314.52	2482.38	1811.23	1212.7	2344.4	1535.34	Rep3	Control Confined	2_3_1_225_Rep3	60	65	20:00:09	21:40:07	6	5998.3	Cosmos	Merged	1	225	225	2_3_1_225_Rep3
2	3	20.6666666666667	1	226	1312.19	2511.97	1796.49	1222.28	2354.98	1538.56	Rep3	Control Confined	2_3_1_226_Rep3	60	66	20:00:09	22:00:06	7	7196.95	Cosmos	Merged	1	226	226	2_3_1_226_Rep3
2	3	20.6666666666667	1	227	1245.25	2384.68	1516.23	1230.16	2369.5	1509.29	Rep3	Control Confined	2_3_1_227_Rep3	60	62	20:00:09	20:40:10	3	2401.31	Cosmos	Cosmos	1	227	227	2_3_1_227_Rep3
2	3	20.6666666666667	1	228	1883.72	2680.55	1608.85	1276.93	2388.44	1496.17	Rep3	Control Confined	2_3_1_228_Rep3	60	93	20:00:09	31:00:06	34	39596.8	Merged	Cosmos	1	228	228	2_3_1_228_Rep3
2	3	20.6666666666667	1	229	1279.02	2448.6	1729.38	1209.94	2342.93	1523.29	Rep3	Control Confined	2_3_1_229_Rep3	62	64	20:40:10	21:20:06	3	2395.98	Split	Cosmos	2	215	215	2_3_1_215_Rep3
2	3	20.6666666666667	1	230	1349.89	2534.17	1934.63	1215.68	2346.54	1529.87	Rep3	Control Confined	2_3_1_230_Rep3	62	65	20:40:10	21:40:07	4	3596.99	Split	Merged	2	215	215	2_3_1_215_Rep3
2	3	20.6666666666667	1	231	1253.76	2391.24	1505.02	1239.91	2363.48	1498.32	Rep3	Control Confined	2_3_1_231_Rep3	62	63	20:40:10	21:00:06	2	1195.37	Cosmos	Cosmos	1	231	231	2_3_1_231_Rep3
2	3	16	16	1	1636.68	2649.15	1520.77	1327.87	2308.78	1507.87	Rep3	Control Confined	2_3_16_1_Rep3	1	108	00:20:00	36:00:06	108	128406	Begin	End	1	1	1	2_3_16_1_Rep3
2	3	16	16	2	1933.79	2725	1526.83	1328.51	2304.65	1509.73	Rep3	Control Confined	2_3_16_2_Rep3	1	108	00:20:00	36:00:06	108	128406	Begin	End	1	2	2	2_3_16_2_Rep3
2	3	16	16	3	1922.29	3017.82	1483.64	1335.22	2346.8	1479.66	Rep3	Control Confined	2_3_16_3_Rep3	1	93	00:20:00	31:00:06	93	110406	Begin	Split	1	3	3	2_3_16_3_Rep3
2	3	16	16	4	1380.99	2402.45	1762.13	1287.29	2283.04	1487.3	Rep3	Control Confined	2_3_16_4_Rep3	1	108	00:20:00	36:00:06	108	128406	Begin	End	1	4	4	2_3_16_4_Rep3
2	3	16	16	6	2720.87	2530.95	1515.97	1366.9	2296.97	1499.56	Rep3	Control Confined	2_3_16_6_Rep3	1	108	00:20:00	36:00:06	108	128406	Begin	End	1	6	6	2_3_16_6_Rep3
2	3	16	16	8	1776.61	2896.38	1555.61	1376.2	2395.24	1545.17	Rep3	Control Confined	2_3_16_8_Rep3	1	100	00:20:00	33:20:02	100	118802	Begin	Cosmos	1	8	8	2_3_16_8_Rep3
2	3	16	16	10	1902.11	3191.55	1495.35	1323.72	2340.73	1490.32	Rep3	Control Confined	2_3_16_10_Rep3	1	108	00:20:00	36:00:06	108	128406	Begin	End	1	10	10	2_3_16_10_Rep3
2	3	16	16	11	1524.35	2618.5	2275.93	1318.71	2322.02	1536.39	Rep3	Control Confined	2_3_16_11_Rep3	1	108	00:20:00	36:00:06	108	128406	Begin	End	1	11	11	2_3_16_11_Rep3
2	3	16	16	17	1921.51	3305.48	1651.33	1343.71	2392.91	1494.82	Rep3	Control Confined	2_3_16_17_Rep3	1	108	00:20:00	36:00:06	108	128406	Begin	End	1	17	17	2_3_16_17_Rep3
2	3	16	16	18	1760.9	2857.41	1505.57	1340.43	2347.77	1503.88	Rep3	Control Confined	2_3_16_18_Rep3	1	108	00:20:00	36:00:06	108	128406	Begin	End	1	18	18	2_3_16_18_Rep3
2	3	16	16	21	1762.17	2668.96	1494.22	1316.17	2315.28	1485.01	Rep3	Control Confined	2_3_16_21_Rep3	1	108	00:20:00	36:00:06	108	128406	Begin	End	1	21	21	2_3_16_21_Rep3
2	3	16	16	22	1561.81	2532.63	1775.62	1311.62	2292.32	1492.37	Rep3	Control Confined	2_3_16_22_Rep3	1	54	00:20:00	18:00:06	54	63605.5	Begin	Cosmos	1	22	22	2_3_16_22_Rep3
2	3	16	16	23	2074.34	2856.53	1500.67	1344.57	2355.25	1495.97	Rep3	Control Confined	2_3_16_23_Rep3	1	77	00:20:00	25:40:06	77	91205.3	Begin	Cosmos	1	23	23	2_3_16_23_Rep3
2	3	16	16	25	3225.19	3913.1	1788.97	1434.78	2438.71	1485.79	Rep3	Control Confined	2_3_16_25_Rep3	1	108	00:20:00	36:00:06	108	128406	Begin	End	1	25	25	2_3_16_25_Rep3
2	3	16	16	26	1949.74	3275.24	1496.7	1355.12	2395.79	1492.04	Rep3	Control Confined	2_3_16_26_Rep3	1	108	00:20:00	36:00:06	108	128406	Begin	End	1	26	26	2_3_16_26_Rep3
2	3	16	16	28	1759.16	2994.83	1470.15	1303.91	2284	1459.29	Rep3	Control Confined	2_3_16_28_Rep3	1	108	00:20:00	36:00:06	108	128406	Begin	End	1	28	28	2_3_16_28_Rep3
2	3	16	16	29	1906.3	3330.8	1591.06	1319.53	2359.68	1486.39	Rep3	Control Confined	2_3_16_29_Rep3	1	108	00:20:00	36:00:06	108	128406	Begin	End	1	29	29	2_3_16_29_Rep3
2	3	16	16	32	1667.15	2863.96	1499.15	1323.63	2351.02	1492.23	Rep3	Control Confined	2_3_16_32_Rep3	1	108	00:20:00	36:00:06	108	128406	Begin	End	1	32	32	2_3_16_32_Rep3
2	3	16	16	33	2079.28	2430.99	1501.76	1339.47	2299.6	1484.35	Rep3	Control Confined	2_3_16_33_Rep3	1	51	00:20:00	17:00:03	51	60002.9	Begin	Split	1	33	33	2_3_16_33_Rep3
2	3	16	16	34	1585.88	2567.13	1493.11	1311.23	2310.76	1486.57	Rep3	Control Confined	2_3_16_34_Rep3	1	108	00:20:00	36:00:06	108	128406	Begin	End	1	34	34	2_3_16_34_Rep3
2	3	16	16	35	1571.5	2400.67	1487.63	1299.25	2288.41	1479.15	Rep3	Control Confined	2_3_16_35_Rep3	1	100	00:20:00	33:20:02	100	118802	Begin	Cosmos	1	35	35	2_3_16_35_Rep3
2	3	16	16	36	2707.65	2767.46	1519.93	1366.93	2329.78	1490.9	Rep3	Control Confined	2_3_16_36_Rep3	1	60	00:20:00	20:00:09	60	70808.7	Begin	Cosmos	1	36	36	2_3_16_36_Rep3
2	3	16	16	43	1878.19	2528.64	1501.23	1331.32	2326.81	1489.87	Rep3	Control Confined	2_3_16_43_Rep3	4	73	01:20:02	24:20:03	70	82800.5	Cosmos	Cosmos	1	43	43	2_3_16_43_Rep3
2	3	16	16	57	1695.76	2755.36	1481.85	1335.62	2297.96	1480.3	Rep3	Control Confined	2_3_16_57_Rep3	10	108	03:20:00	36:00:06	99	117606	Cosmos	End	1	57	57	2_3_16_57_Rep3
2	3	16	16	58	2283.25	2639.71	1547.29	1364.84	2334.76	1533.98	Rep3	Control Confined	2_3_16_58_Rep3	14	108	04:40:03	36:00:06	95	112803	Cosmos	End	1	58	58	2_3_16_58_Rep3
2	3	16	16	61	1635.43	2550.43	1637.81	1310.17	2302.24	1491.96	Rep3	Control Confined	2_3_16_61_Rep3	18	108	06:00:02	36:00:06	91	108004	Cosmos	End	1	61	61	2_3_16_61_Rep3
2	3	16	16	68	1981.18	3038.55	1500.86	1368.47	2336.93	1494.82	Rep3	Control Confined	2_3_16_68_Rep3	23	108	07:40:07	36:00:06	86	101999	Cosmos	End	1	68	68	2_3_16_68_Rep3
2	3	16	16	70	1929.03	3056.04	1561.17	1402.26	2376.96	1553.5	Rep3	Control Confined	2_3_16_70_Rep3	26	51	08:40:02	17:00:03	26	30000.8	Cosmos	Cosmos	1	70	70	2_3_16_70_Rep3
2	3	16	16	73	3262.23	2721.18	1533.12	1419.61	2324.58	1509.2	Rep3	Control Confined	2_3_16_73_Rep3	27	108	09:00:04	36:00:06	82	97202.4	Cosmos	End	1	73	73	2_3_16_73_Rep3
2	3	16	16	74	1453.94	2506.81	1513.75	1315.93	2316.68	1509.43	Rep3	Control Confined	2_3_16_74_Rep3	28	64	09:20:04	21:20:06	37	43201.9	Cosmos	Cosmos	1	74	74	2_3_16_74_Rep3
2	3	16	16	76	1979.79	2931.34	1513	1342.54	2357.77	1495.82	Rep3	Control Confined	2_3_16_76_Rep3	30	89	10:00:05	29:40:04	60	70799.6	Cosmos	Merged	1	76	76	2_3_16_76_Rep3
2	3	16	16	77	1472.65	2564.47	1529.63	1299.38	2290.67	1486.45	Rep3	Control Confined	2_3_16_77_Rep3	32	104	10:40:03	34:40:04	73	86400.8	Cosmos	Cosmos	1	77	77	2_3_16_77_Rep3
2	3	16	16	78	1519.28	2666.68	1983.29	1302.15	2327.05	1493.75	Rep3	Control Confined	2_3_16_78_Rep3	32	49	10:40:03	16:20:05	18	20401.7	Merged	Split	1	78	78	2_3_16_78_Rep3
2	3	16	16	82	1783.06	3075.74	1998.34	1310	2339.89	1498.31	Rep3	Control Confined	2_3_16_82_Rep3	34	108	11:20:04	36:00:06	75	88801.8	Split	End	2	19	19	2_3_16_19_Rep3
2	3	16	16	83	1661.36	2903.98	1911.03	1327.45	2375.33	1503.39	Rep3	Control Confined	2_3_16_83_Rep3	34	89	11:20:04	29:40:04	56	66000	Split	Merged	2	19	19	2_3_16_19_Rep3
2	3	16	16	84	1555.93	2707.54	1493	1303.87	2323.79	1486.47	Rep3	Control Confined	2_3_16_84_Rep3	34	108	11:20:04	36:00:06	75	88801.8	Cosmos	End	1	84	84	2_3_16_84_Rep3
2	3	16	16	86	1418.55	2456.03	1894.62	1297.84	2281.94	1481.65	Rep3	Control Confined	2_3_16_86_Rep3	36	108	12:00:03	36:00:06	73	86403.1	Cosmos	End	1	86	86	2_3_16_86_Rep3
2	3	16	16	87	1425.24	2474.88	1941.95	1309.93	2293.32	1489.47	Rep3	Control Confined	2_3_16_87_Rep3	36	71	12:00:03	23:40:04	36	42001.6	Cosmos	Cosmos	1	87	87	2_3_16_87_Rep3
2	3	16	16	88	1395.48	2420.28	1825.41	1304.93	2289.2	1488.47	Rep3	Control Confined	2_3_16_88_Rep3	36	108	12:00:03	36:00:06	73	86403.1	Cosmos	End	1	88	88	2_3_16_88_Rep3
2	3	16	16	90	1579.99	2751.57	1529.95	1300.82	2245.52	1461.96	Rep3	Control Confined	2_3_16_90_Rep3	36	50	12:00:03	16:40:04	15	16801	Cosmos	Cosmos	1	90	90	2_3_16_90_Rep3
2	3	16	16	91	1532.8	2632.48	1491.56	1309.94	2330.87	1493.71	Rep3	Control Confined	2_3_16_91_Rep3	40	91	13:20:04	30:20:06	52	61202	Cosmos	Cosmos	1	91	91	2_3_16_91_Rep3
2	3	16	16	92	1579.33	2641.71	1480.71	1311.86	2315.59	1477.55	Rep3	Control Confined	2_3_16_92_Rep3	41	80	13:40:04	26:40:04	40	46800.4	Cosmos	Cosmos	1	92	92	2_3_16_92_Rep3
2	3	16	16	93	1359.71	2389.65	1682.29	1292.73	2303.71	1495.21	Rep3	Control Confined	2_3_16_93_Rep3	42	108	14:00:06	36:00:06	67	79199.9	Cosmos	End	1	93	93	2_3_16_93_Rep3
2	3	16	16	94	1356.29	2391.91	1666.61	1289.92	2300.08	1488.1	Rep3	Control Confined	2_3_16_94_Rep3	43	108	14:20:08	36:00:06	66	77998.1	Cosmos	End	1	94	94	2_3_16_94_Rep3
2	3	16	16	95	1344.03	2387.21	1657.54	1295.13	2318.1	1493.91	Rep3	Control Confined	2_3_16_95_Rep3	43	57	14:20:08	19:00:09	15	16800.8	Cosmos	Cosmos	1	95	95	2_3_16_95_Rep3
2	3	16	16	96	3316.41	2656.52	1528	1442.56	2300.22	1480.8	Rep3	Control Confined	2_3_16_96_Rep3	43	50	14:20:08	16:40:04	8	8396	Cosmos	Split	1	96	96	2_3_16_96_Rep3
2	3	16	16	97	1380.82	2414.08	1716.62	1296.48	2296.1	1491.8	Rep3	Control Confined	2_3_16_97_Rep3	43	108	14:20:08	36:00:06	66	77998.1	Cosmos	End	1	97	97	2_3_16_97_Rep3
2	3	16	16	98	1416.74	2466.86	1501.69	1310.09	2301.92	1485.42	Rep3	Control Confined	2_3_16_98_Rep3	44	108	14:40:06	36:00:06	65	76800	Split	End	2	53	53	2_3_16_53_Rep3
2	3	16	16	99	1405.72	2448.33	1493.37	1313.54	2309.12	1483.33	Rep3	Control Confined	2_3_16_99_Rep3	44	99	14:40:06	33:00:06	56	66000.2	Split	Split	2	53	53	2_3_16_53_Rep3
2	3	16	16	101	1397.02	2406.32	1517.09	1309.33	2309.91	1509.75	Rep3	Control Confined	2_3_16_101_Rep3	45	75	15:00:08	25:00:08	31	35999.2	Merged	Split	1	101	101	2_3_16_101_Rep3
2	3	16	16	102	1355.05	2405.61	1518.16	1293.06	2301.33	1497.21	Rep3	Control Confined	2_3_16_102_Rep3	45	108	15:00:08	36:00:06	64	75597.5	Split	End	2	15	15	2_3_16_15_Rep3
2	3	16	16	103	1352.66	2393.41	1517	1294.37	2301.29	1486.54	Rep3	Control Confined	2_3_16_103_Rep3	45	108	15:00:08	36:00:06	64	75597.5	Split	End	2	15	15	2_3_16_15_Rep3
2	3	16	16	104	1453.8	2444.61	1468.43	1297.19	2278.99	1465.21	Rep3	Control Confined	2_3_16_104_Rep3	46	50	15:20:04	16:40:04	5	4800.07	Cosmos	Cosmos	1	104	104	2_3_16_104_Rep3
2	3	16	16	105	1470.81	2530.75	1905.69	1318.83	2283.91	1512.41	Rep3	Control Confined	2_3_16_105_Rep3	46	108	15:20:04	36:00:06	63	74402.1	Cosmos	End	1	105	105	2_3_16_105_Rep3
2	3	16	16	106	1560.63	2665.75	2387.77	1324.72	2287.82	1509.03	Rep3	Control Confined	2_3_16_106_Rep3	47	108	15:40:05	36:00:06	62	73201.4	Cosmos	End	1	106	106	2_3_16_106_Rep3
2	3	22.3333333333333	16	1	1529.44	2610.28	1513.43	1211.47	2342.42	1503.42	Rep3	Control Confined	2_3_16_1_Rep3	1	108	00:20:00	36:00:06	108	128406	Begin	End	1	1	1	2_3_16_1_Rep3
2	3	22.3333333333333	16	2	1731.61	2527	1537.05	1212.3	2349.18	1523.65	Rep3	Control Confined	2_3_16_2_Rep3	1	108	00:20:00	36:00:06	108	128406	Begin	End	1	2	2	2_3_16_2_Rep3
2	3	22.3333333333333	16	3	1667.18	2823.53	1498.87	1205.48	2382.08	1491.6	Rep3	Control Confined	2_3_16_3_Rep3	1	93	00:20:00	31:00:06	93	110406	Begin	Split	1	3	3	2_3_16_3_Rep3
2	3	22.3333333333333	16	4	1263.04	2466.56	1758.16	1168.19	2338.75	1497.62	Rep3	Control Confined	2_3_16_4_Rep3	1	108	00:20:00	36:00:06	108	128406	Begin	End	1	4	4	2_3_16_4_Rep3
2	3	22.3333333333333	16	6	2508.76	2377.8	1522.21	1263.47	2332.51	1502.62	Rep3	Control Confined	2_3_16_6_Rep3	1	108	00:20:00	36:00:06	108	128406	Begin	End	1	6	6	2_3_16_6_Rep3
2	3	22.3333333333333	16	8	1627.53	2820.36	1558.64	1245.54	2424.72	1544.82	Rep3	Control Confined	2_3_16_8_Rep3	1	100	00:20:00	33:20:02	100	118802	Begin	Cosmos	1	8	8	2_3_16_8_Rep3
2	3	22.3333333333333	16	10	1903.38	3295.15	1508.58	1215.99	2406.1	1501.11	Rep3	Control Confined	2_3_16_10_Rep3	1	108	00:20:00	36:00:06	108	128406	Begin	End	1	10	10	2_3_16_10_Rep3
2	3	22.3333333333333	16	11	1428.43	2719.8	2292.52	1207.2	2383.46	1551.37	Rep3	Control Confined	2_3_16_11_Rep3	1	108	00:20:00	36:00:06	108	128406	Begin	End	1	11	11	2_3_16_11_Rep3
2	3	22.3333333333333	16	17	1743.29	3285.67	1812.44	1223.92	2459.5	1514.75	Rep3	Control Confined	2_3_16_17_Rep3	1	108	00:20:00	36:00:06	108	128406	Begin	End	1	17	17	2_3_16_17_Rep3
2	3	22.3333333333333	16	18	1802.96	3002.45	1522.42	1219.02	2397.01	1515.03	Rep3	Control Confined	2_3_16_18_Rep3	1	108	00:20:00	36:00:06	108	128406	Begin	End	1	18	18	2_3_16_18_Rep3
2	3	22.3333333333333	16	21	1672.84	2607.28	1506.27	1190.74	2357	1498.82	Rep3	Control Confined	2_3_16_21_Rep3	1	108	00:20:00	36:00:06	108	128406	Begin	End	1	21	21	2_3_16_21_Rep3
2	3	22.3333333333333	16	23	1982.98	2621.9	1521.49	1211.9	2394.18	1502.22	Rep3	Control Confined	2_3_16_23_Rep3	1	77	00:20:00	25:40:06	77	91205.3	Begin	Cosmos	1	23	23	2_3_16_23_Rep3
2	3	22.3333333333333	16	25	3478.39	3802.98	1523.74	1361.02	2509.87	1498.9	Rep3	Control Confined	2_3_16_25_Rep3	1	108	00:20:00	36:00:06	108	128406	Begin	End	1	25	25	2_3_16_25_Rep3
2	3	22.3333333333333	16	26	1849.65	3288.69	1512.08	1234.46	2447.55	1504.4	Rep3	Control Confined	2_3_16_26_Rep3	1	108	00:20:00	36:00:06	108	128406	Begin	End	1	26	26	2_3_16_26_Rep3
2	3	22.3333333333333	16	28	1528.16	2867.4	1474.83	1178.95	2333.22	1468.45	Rep3	Control Confined	2_3_16_28_Rep3	1	108	00:20:00	36:00:06	108	128406	Begin	End	1	28	28	2_3_16_28_Rep3
2	3	22.3333333333333	16	29	1848.25	3464.09	1517.91	1218.13	2454.62	1501.42	Rep3	Control Confined	2_3_16_29_Rep3	1	108	00:20:00	36:00:06	108	128406	Begin	End	1	29	29	2_3_16_29_Rep3
2	3	22.3333333333333	16	32	1547.19	2874.23	1508.47	1194.98	2397.78	1507.22	Rep3	Control Confined	2_3_16_32_Rep3	1	108	00:20:00	36:00:06	108	128406	Begin	End	1	32	32	2_3_16_32_Rep3
2	3	22.3333333333333	16	34	1340.84	2603.35	1529.01	1194.77	2359.8	1497.19	Rep3	Control Confined	2_3_16_34_Rep3	1	108	00:20:00	36:00:06	108	128406	Begin	End	1	34	34	2_3_16_34_Rep3
2	3	22.3333333333333	16	35	1377.29	2359.83	1506.22	1198.09	2349.79	1504.55	Rep3	Control Confined	2_3_16_35_Rep3	1	100	00:20:00	33:20:02	100	118802	Begin	Cosmos	1	35	35	2_3_16_35_Rep3
2	3	22.3333333333333	16	43	1785.07	2384.31	1511.69	1206.79	2361.16	1503.14	Rep3	Control Confined	2_3_16_43_Rep3	4	73	01:20:02	24:20:03	70	82800.5	Cosmos	Cosmos	1	43	43	2_3_16_43_Rep3
2	3	22.3333333333333	16	57	1488.87	2540.82	1483.07	1196.15	2316.65	1479.05	Rep3	Control Confined	2_3_16_57_Rep3	10	108	03:20:00	36:00:06	99	117606	Cosmos	End	1	57	57	2_3_16_57_Rep3
2	3	22.3333333333333	16	58	2420.02	2588.71	1553.18	1259.7	2377.93	1539.77	Rep3	Control Confined	2_3_16_58_Rep3	14	108	04:40:03	36:00:06	95	112803	Cosmos	End	1	58	58	2_3_16_58_Rep3
2	3	22.3333333333333	16	61	1690.32	2607.13	1521.56	1196.95	2354.17	1499.11	Rep3	Control Confined	2_3_16_61_Rep3	18	108	06:00:02	36:00:06	91	108004	Cosmos	End	1	61	61	2_3_16_61_Rep3
2	3	22.3333333333333	16	68	1753.86	2910.03	1516.68	1213.56	2366.25	1493.82	Rep3	Control Confined	2_3_16_68_Rep3	23	108	07:40:07	36:00:06	86	101999	Cosmos	End	1	68	68	2_3_16_68_Rep3
2	3	22.3333333333333	16	73	3138.2	2363.63	1532.8	1320.52	2333.05	1512.67	Rep3	Control Confined	2_3_16_73_Rep3	27	108	09:00:04	36:00:06	82	97202.4	Cosmos	End	1	73	73	2_3_16_73_Rep3
2	3	22.3333333333333	16	76	2013.29	2956.41	1527.38	1230.6	2435.05	1514.93	Rep3	Control Confined	2_3_16_76_Rep3	30	89	10:00:05	29:40:04	60	70799.6	Cosmos	Merged	1	76	76	2_3_16_76_Rep3
2	3	22.3333333333333	16	77	1378.26	2639.33	1497.08	1177.98	2353.85	1495.35	Rep3	Control Confined	2_3_16_77_Rep3	32	104	10:40:03	34:40:04	73	86400.8	Cosmos	Cosmos	1	77	77	2_3_16_77_Rep3
2	3	22.3333333333333	16	82	1788.31	3359.72	2325.37	1203.94	2434.99	1519.95	Rep3	Control Confined	2_3_16_82_Rep3	34	108	11:20:04	36:00:06	75	88801.8	Split	End	2	19	19	2_3_16_19_Rep3
2	3	22.3333333333333	16	83	1682.23	3186.25	2290.02	1229.24	2449.16	1526.93	Rep3	Control Confined	2_3_16_83_Rep3	34	89	11:20:04	29:40:04	56	66000	Split	Merged	2	19	19	2_3_16_19_Rep3
2	3	22.3333333333333	16	84	1499.76	2759.46	1503.96	1188.72	2390.56	1502.41	Rep3	Control Confined	2_3_16_84_Rep3	34	108	11:20:04	36:00:06	75	88801.8	Cosmos	End	1	84	84	2_3_16_84_Rep3
2	3	22.3333333333333	16	86	1850.49	2718.54	1549.2	1211.21	2352.01	1485.24	Rep3	Control Confined	2_3_16_86_Rep3	36	108	12:00:03	36:00:06	73	86403.1	Cosmos	End	1	86	86	2_3_16_86_Rep3
2	3	22.3333333333333	16	87	1365.78	2507.9	1997.65	1178.01	2321.01	1490.92	Rep3	Control Confined	2_3_16_87_Rep3	36	71	12:00:03	23:40:04	36	42001.6	Cosmos	Cosmos	1	87	87	2_3_16_87_Rep3
2	3	22.3333333333333	16	88	1590.07	2571.31	1686.81	1186.37	2325.22	1490.37	Rep3	Control Confined	2_3_16_88_Rep3	36	108	12:00:03	36:00:06	73	86403.1	Cosmos	End	1	88	88	2_3_16_88_Rep3
2	3	22.3333333333333	16	91	1493.15	2786.81	1510.48	1189.24	2382	1501.49	Rep3	Control Confined	2_3_16_91_Rep3	40	91	13:20:04	30:20:06	52	61202	Cosmos	Cosmos	1	91	91	2_3_16_91_Rep3
2	3	22.3333333333333	16	92	1410.43	2596.4	1496.66	1181.33	2366.15	1490.02	Rep3	Control Confined	2_3_16_92_Rep3	41	80	13:40:04	26:40:04	40	46800.4	Cosmos	Cosmos	1	92	92	2_3_16_92_Rep3
2	3	22.3333333333333	16	93	1436.62	2488.74	1521.44	1175	2367.62	1500.66	Rep3	Control Confined	2_3_16_93_Rep3	42	108	14:00:06	36:00:06	67	79199.9	Cosmos	End	1	93	93	2_3_16_93_Rep3
2	3	22.3333333333333	16	94	1424.3	2501.11	1769.53	1180.37	2355.19	1497.72	Rep3	Control Confined	2_3_16_94_Rep3	43	108	14:20:08	36:00:06	66	77998.1	Cosmos	End	1	94	94	2_3_16_94_Rep3
2	3	22.3333333333333	16	97	1440.06	2494.79	1779.24	1182.06	2353.56	1503.36	Rep3	Control Confined	2_3_16_97_Rep3	43	108	14:20:08	36:00:06	66	77998.1	Cosmos	End	1	97	97	2_3_16_97_Rep3
2	3	22.3333333333333	16	98	1424.57	2722.38	1540.69	1190.78	2359.57	1499.74	Rep3	Control Confined	2_3_16_98_Rep3	44	108	14:40:06	36:00:06	65	76800	Split	End	2	53	53	2_3_16_53_Rep3
2	3	22.3333333333333	16	99	1322.99	2581.01	1515.88	1177.97	2357.21	1491.99	Rep3	Control Confined	2_3_16_99_Rep3	44	99	14:40:06	33:00:06	56	66000.2	Split	Split	2	53	53	2_3_16_53_Rep3
2	3	22.3333333333333	16	101	1282.05	2432.18	1521.34	1187.03	2355.1	1517.13	Rep3	Control Confined	2_3_16_101_Rep3	45	75	15:00:08	25:00:08	31	35999.2	Merged	Split	1	101	101	2_3_16_101_Rep3
2	3	22.3333333333333	16	102	1319.11	2586.66	1646.21	1176.45	2364.7	1502.74	Rep3	Control Confined	2_3_16_102_Rep3	45	108	15:00:08	36:00:06	64	75597.5	Split	End	2	15	15	2_3_16_15_Rep3
2	3	22.3333333333333	16	103	1296.5	2567.15	1639.2	1171.71	2364.03	1498.23	Rep3	Control Confined	2_3_16_103_Rep3	45	108	15:00:08	36:00:06	64	75597.5	Split	End	2	15	15	2_3_16_15_Rep3
2	3	22.3333333333333	16	105	1506.85	2604.71	2037.86	1207.76	2342.87	1520.42	Rep3	Control Confined	2_3_16_105_Rep3	46	108	15:20:04	36:00:06	63	74402.1	Cosmos	End	1	105	105	2_3_16_105_Rep3
2	3	22.3333333333333	16	106	1612.38	2696.21	2179.69	1206.79	2355.47	1514.64	Rep3	Control Confined	2_3_16_106_Rep3	47	108	15:40:05	36:00:06	62	73201.4	Cosmos	End	1	106	106	2_3_16_106_Rep3
2	3	22.3333333333333	16	108	1552.83	2921.71	2416.11	1187.58	2402.02	1508.99	Rep3	Control Confined	2_3_16_108_Rep3	50	69	16:40:04	23:00:04	20	22799.8	Split	Split	2	78	78	2_3_16_78_Rep3
2	3	22.3333333333333	16	110	1406.39	2721.2	1714.31	1189.87	2334.01	1491.08	Rep3	Control Confined	2_3_16_110_Rep3	51	76	17:00:03	25:20:06	26	30002.7	Split	Cosmos	2	96	96	2_3_16_96_Rep3
2	3	22.3333333333333	16	111	1431.56	2751.8	1751.8	1201.37	2367.24	1516.02	Rep3	Control Confined	2_3_16_111_Rep3	51	107	17:00:03	35:40:04	57	67200.9	Split	Cosmos	2	96	96	2_3_16_96_Rep3
2	3	22.3333333333333	16	112	1339.47	2577.29	1658.43	1180.35	2359.38	1505.38	Rep3	Control Confined	2_3_16_112_Rep3	52	108	17:20:07	36:00:06	57	67199.1	Split	End	2	33	33	2_3_16_33_Rep3
2	3	22.3333333333333	16	116	1349.9	2566.13	1537.89	1201.42	2290.28	1484.87	Rep3	Control Confined	2_3_16_116_Rep3	57	108	19:00:09	36:00:06	52	61197.3	Cosmos	End	1	116	116	2_3_16_116_Rep3
2	3	22.3333333333333	16	117	1317.26	2585.73	1512.97	1170.84	2350.73	1492.94	Rep3	Control Confined	2_3_16_117_Rep3	60	108	20:00:09	36:00:06	49	57597	Cosmos	End	1	117	117	2_3_16_117_Rep3
2	3	22.3333333333333	16	118	1385.14	2622.89	1557.95	1223.15	2392.22	1550.29	Rep3	Control Confined	2_3_16_118_Rep3	65	69	21:40:07	23:00:04	5	4796.43	Cosmos	Cosmos	1	118	118	2_3_16_118_Rep3
2	3	22.3333333333333	16	120	1314.32	2556.48	1624.43	1197.53	2381.09	1507.08	Rep3	Control Confined	2_3_16_120_Rep3	65	108	21:40:07	36:00:06	44	51598.7	Split	End	3	113	33	2_3_16_113_Rep3
2	3	22.3333333333333	16	121	1254.21	2435.96	1564.09	1237.77	2415.23	1558.83	Rep3	Control Confined	2_3_16_121_Rep3	66	68	22:00:06	22:40:07	3	2400.78	Cosmos	Cosmos	1	121	121	2_3_16_121_Rep3
2	3	22.3333333333333	16	122	1229.67	2417.51	1639.95	1177.39	2341.32	1508.87	Rep3	Control Confined	2_3_16_122_Rep3	67	69	22:20:04	23:00:04	3	2399.75	Cosmos	Cosmos	1	122	122	2_3_16_122_Rep3
2	3	22.3333333333333	16	123	1318.31	2562.7	1623.94	1195.14	2375.04	1499.22	Rep3	Control Confined	2_3_16_123_Rep3	67	108	22:20:04	36:00:06	42	49202	Split	End	4	119	33	2_3_16_119_Rep3
2	3	22.3333333333333	16	124	1399.54	2619.24	1667.84	1194.45	2376.02	1506.4	Rep3	Control Confined	2_3_16_124_Rep3	67	108	22:20:04	36:00:06	42	49202	Split	End	4	119	33	2_3_16_119_Rep3
2	3	15.3333333333333	21	2	2120.4	3548.41	1852.72	1348.17	2339.92	1488.68	Rep3	Control Confined	2_3_21_2_Rep3	1	66	00:20:00	22:00:06	66	78005.7	Begin	Split	1	2	2	2_3_21_2_Rep3
2	3	15.3333333333333	21	9	1810.78	2614.41	1525.78	1354.41	2323.92	1516.69	Rep3	Control Confined	2_3_21_9_Rep3	1	82	00:20:00	27:20:01	82	97200.7	Begin	Cosmos	1	9	9	2_3_21_9_Rep3
2	3	15.3333333333333	21	10	1734.66	2861.91	1511.09	1349.87	2340.63	1507.81	Rep3	Control Confined	2_3_21_10_Rep3	1	108	00:20:00	36:00:06	108	128406	Begin	End	1	10	10	2_3_21_10_Rep3
2	3	15.3333333333333	21	11	1420.17	2438.08	1810.38	1311.16	2289.86	1496.43	Rep3	Control Confined	2_3_21_11_Rep3	1	108	00:20:00	36:00:06	108	128406	Begin	End	1	11	11	2_3_21_11_Rep3
2	3	15.3333333333333	21	12	2247.14	2663.96	1501.26	1389.44	2328.49	1489.7	Rep3	Control Confined	2_3_21_12_Rep3	1	108	00:20:00	36:00:06	108	128406	Begin	End	1	12	12	2_3_21_12_Rep3
2	3	15.3333333333333	21	13	1895.62	3039.7	2253.53	1382.25	2376.48	1512.98	Rep3	Control Confined	2_3_21_13_Rep3	1	108	00:20:00	36:00:06	108	128406	Begin	End	1	13	13	2_3_21_13_Rep3
2	3	15.3333333333333	21	14	2362.62	3201.67	1496.63	1374.11	2353.56	1487.38	Rep3	Control Confined	2_3_21_14_Rep3	1	108	00:20:00	36:00:06	108	128406	Begin	End	1	14	14	2_3_21_14_Rep3
2	3	15.3333333333333	21	16	3765.53	2368.32	1537.31	1427.47	2278.6	1478.64	Rep3	Control Confined	2_3_21_16_Rep3	1	49	00:20:00	16:20:05	49	57604.4	Begin	Split	1	16	16	2_3_21_16_Rep3
2	3	15.3333333333333	21	22	2253.25	2932.56	1472.04	1350.93	2289.7	1462.59	Rep3	Control Confined	2_3_21_22_Rep3	1	51	00:20:00	17:00:03	51	60002.9	Begin	Cosmos	1	22	22	2_3_21_22_Rep3
2	3	15.3333333333333	21	23	2344.3	2929.42	1535.71	1392.6	2365.58	1498.24	Rep3	Control Confined	2_3_21_23_Rep3	1	108	00:20:00	36:00:06	108	128406	Begin	End	1	23	23	2_3_21_23_Rep3
2	3	15.3333333333333	21	29	1703.73	2855.21	1504.75	1340.71	2342.93	1490.83	Rep3	Control Confined	2_3_21_29_Rep3	1	96	00:20:00	32:00:03	96	114003	Begin	Cosmos	1	29	29	2_3_21_29_Rep3
2	3	15.3333333333333	21	32	3522.4	2627.96	1518.94	1455.15	2327.24	1486.57	Rep3	Control Confined	2_3_21_32_Rep3	1	86	00:20:00	28:40:07	86	102006	Begin	Split	1	32	32	2_3_21_32_Rep3
2	3	15.3333333333333	21	33	1407.97	2451.1	1587.98	1310.82	2301.62	1493.27	Rep3	Control Confined	2_3_21_33_Rep3	1	108	00:20:00	36:00:06	108	128406	Begin	End	1	33	33	2_3_21_33_Rep3
2	3	15.3333333333333	21	35	1676.75	2832.63	2789.44	1335.98	2318.54	1496.82	Rep3	Control Confined	2_3_21_35_Rep3	1	108	00:20:00	36:00:06	108	128406	Begin	End	1	35	35	2_3_21_35_Rep3
2	3	15.3333333333333	21	43	2966.5	2408.77	1516.48	1404.99	2283.25	1476.22	Rep3	Control Confined	2_3_21_43_Rep3	5	52	01:40:02	17:20:07	48	56404.7	Cosmos	Split	1	43	43	2_3_21_43_Rep3
2	3	15.3333333333333	21	49	2627.05	2546.35	1512.11	1366.41	2289.24	1483.22	Rep3	Control Confined	2_3_21_49_Rep3	8	52	02:40:08	17:20:07	45	52799	Cosmos	Split	1	49	49	2_3_21_49_Rep3
2	3	15.3333333333333	21	50	1952.08	3243.94	2628.15	1375.82	2354.53	1506.45	Rep3	Control Confined	2_3_21_50_Rep3	8	108	02:40:08	36:00:06	101	119998	Cosmos	End	1	50	50	2_3_21_50_Rep3
2	3	15.3333333333333	21	52	1882.8	3056.17	1579.91	1359.4	2352.1	1488.77	Rep3	Control Confined	2_3_21_52_Rep3	9	91	03:00:02	30:20:06	83	98404.2	Merged	Split	1	52	52	2_3_21_52_Rep3
2	3	15.3333333333333	21	53	2260.44	3567.44	1490.86	1409.61	2417.53	1485.14	Rep3	Control Confined	2_3_21_53_Rep3	9	103	03:00:02	34:20:02	95	112800	Merged	Split	1	53	53	2_3_21_53_Rep3
2	3	15.3333333333333	21	56	1751.71	2856.11	2343.97	1346.88	2339.61	1498.68	Rep3	Control Confined	2_3_21_56_Rep3	11	108	03:40:07	36:00:06	98	116399	Split	End	2	15	15	2_3_21_15_Rep3
2	3	15.3333333333333	21	57	1640.11	2682.78	2115.61	1336.75	2326.01	1491.15	Rep3	Control Confined	2_3_21_57_Rep3	11	108	03:40:07	36:00:06	98	116399	Split	End	2	15	15	2_3_21_15_Rep3
2	3	15.3333333333333	21	69	1522.26	2628.29	1494.91	1316.31	2288.91	1470.29	Rep3	Control Confined	2_3_21_69_Rep3	16	64	05:20:05	21:20:06	49	57601.3	Cosmos	Cosmos	1	69	69	2_3_21_69_Rep3
2	3	15.3333333333333	21	73	1713.61	2534.97	1629.33	1326.57	2302.99	1488.33	Rep3	Control Confined	2_3_21_73_Rep3	17	108	05:40:02	36:00:06	92	109204	Split	End	2	25	25	2_3_21_25_Rep3
2	3	15.3333333333333	21	74	1672.73	2495.16	1581.17	1332.94	2295.42	1485.53	Rep3	Control Confined	2_3_21_74_Rep3	17	108	05:40:02	36:00:06	92	109204	Split	End	2	25	25	2_3_21_25_Rep3
2	3	15.3333333333333	21	78	1774.75	3009.2	1506.39	1352.49	2333.73	1499.11	Rep3	Control Confined	2_3_21_78_Rep3	21	108	07:00:06	36:00:06	88	104400	Cosmos	End	1	78	78	2_3_21_78_Rep3
2	3	15.3333333333333	21	80	1393.19	2387.22	1687.07	1347.26	2328.29	1548.64	Rep3	Control Confined	2_3_21_80_Rep3	22	108	07:20:07	36:00:06	87	103199	Split	End	2	76	76	2_3_21_76_Rep3
2	3	15.3333333333333	21	90	1592.83	2600.86	1988.51	1320.91	2288.43	1490.78	Rep3	Control Confined	2_3_21_90_Rep3	26	102	08:40:02	34:00:02	77	91199.8	Split	Cosmos	2	34	34	2_3_21_34_Rep3
2	3	15.3333333333333	21	91	1612.43	2643.22	2065.37	1321.49	2270.21	1479.67	Rep3	Control Confined	2_3_21_91_Rep3	26	108	08:40:02	36:00:06	83	98403.7	Split	End	2	34	34	2_3_21_34_Rep3
2	3	15.3333333333333	21	93	1427.31	2474.52	1558.25	1316.71	2302.85	1493.15	Rep3	Control Confined	2_3_21_93_Rep3	28	108	09:20:04	36:00:06	81	96001.6	Cosmos	End	1	93	93	2_3_21_93_Rep3
2	3	15.3333333333333	21	99	1515.62	2497.97	1468.18	1309.32	2271.58	1459.65	Rep3	Control Confined	2_3_21_99_Rep3	31	47	10:20:05	15:40:05	17	19199.7	Cosmos	Cosmos	1	99	99	2_3_21_99_Rep3
2	3	15.3333333333333	21	100	1636.56	2678.48	2255.61	1331.93	2329.02	1494.51	Rep3	Control Confined	2_3_21_100_Rep3	31	108	10:20:05	36:00:06	78	92401	Cosmos	End	1	100	100	2_3_21_100_Rep3
2	3	15.3333333333333	21	101	1378.15	2405.45	1788.65	1306.61	2301.15	1487.73	Rep3	Control Confined	2_3_21_101_Rep3	31	102	10:20:05	34:00:02	72	85197.2	Split	Split	2	19	19	2_3_21_19_Rep3
2	3	15.3333333333333	21	102	1409.73	2449.81	1847.06	1309.43	2297.04	1488.93	Rep3	Control Confined	2_3_21_102_Rep3	31	108	10:20:05	36:00:06	78	92401	Split	End	2	19	19	2_3_21_19_Rep3
2	3	15.3333333333333	21	103	1480.99	2450.19	1491.2	1317.58	2299.01	1486.32	Rep3	Control Confined	2_3_21_103_Rep3	31	56	10:20:05	18:40:05	26	29999.9	Cosmos	Cosmos	1	103	103	2_3_21_103_Rep3
2	3	15.3333333333333	21	108	1435.14	2462.97	1561	1312.01	2286.92	1486.62	Rep3	Control Confined	2_3_21_108_Rep3	32	108	10:40:03	36:00:06	77	91203.1	Cosmos	End	1	108	108	2_3_21_108_Rep3
2	3	15.3333333333333	21	109	2053.44	3390.03	3892.55	1374.45	2374.76	1509.73	Rep3	Control Confined	2_3_21_109_Rep3	33	108	11:00:06	36:00:06	76	90000.3	Merged	End	1	109	109	2_3_21_109_Rep3
2	3	15.3333333333333	21	111	1536.45	2513.49	2169.66	1309.48	2294.65	1490.32	Rep3	Control Confined	2_3_21_111_Rep3	34	108	11:20:04	36:00:06	75	88801.8	Cosmos	End	1	111	111	2_3_21_111_Rep3
2	3	15.3333333333333	21	113	1521.97	2468.65	1554.14	1316.95	2304.8	1487.18	Rep3	Control Confined	2_3_21_113_Rep3	35	108	11:40:03	36:00:06	74	87603.2	Cosmos	End	1	113	113	2_3_21_113_Rep3
2	3	15.3333333333333	21	114	1376.76	2391.1	1517.73	1319.98	2299.38	1500.67	Rep3	Control Confined	2_3_21_114_Rep3	36	80	12:00:03	26:40:04	45	52801.4	Cosmos	Merged	1	114	114	2_3_21_114_Rep3
2	3	15.3333333333333	21	115	1648.61	2735.59	2148.66	1331.52	2325.84	1489.77	Rep3	Control Confined	2_3_21_115_Rep3	36	108	12:00:03	36:00:06	73	86403.1	Split	End	2	24	24	2_3_21_24_Rep3
2	3	15.3333333333333	21	116	1537.42	2600.29	1985.65	1327.39	2308.61	1490.61	Rep3	Control Confined	2_3_21_116_Rep3	36	108	12:00:03	36:00:06	73	86403.1	Merged	End	1	116	116	2_3_21_116_Rep3
2	3	15.3333333333333	21	117	1421.68	2461.42	1591.82	1334.71	2301.19	1517.64	Rep3	Control Confined	2_3_21_117_Rep3	37	108	12:20:05	36:00:06	72	85201.2	Cosmos	End	1	117	117	2_3_21_117_Rep3
2	3	15.3333333333333	21	121	1387.65	2396.89	1518.14	1326.25	2296.91	1502.37	Rep3	Control Confined	2_3_21_121_Rep3	39	53	13:00:07	17:40:04	15	16797.9	Cosmos	Cosmos	1	121	121	2_3_21_121_Rep3
2	3	15.3333333333333	21	122	1487.66	2556.21	1622.66	1335.44	2272.01	1497.13	Rep3	Control Confined	2_3_21_122_Rep3	39	108	13:00:07	36:00:06	70	82799.4	Cosmos	End	1	122	122	2_3_21_122_Rep3
2	3	15.3333333333333	21	127	1382.99	2349.26	1479.71	1320.6	2287.27	1479.45	Rep3	Control Confined	2_3_21_127_Rep3	43	49	14:20:08	16:20:05	7	7196.76	Cosmos	Cosmos	1	127	127	2_3_21_127_Rep3
2	3	15.3333333333333	21	128	1351.08	2341.7	1496.67	1318.74	2296.53	1486.14	Rep3	Control Confined	2_3_21_128_Rep3	43	54	14:20:08	18:00:06	12	13197.8	Cosmos	Cosmos	1	128	128	2_3_21_128_Rep3
2	3	15.3333333333333	21	130	1404.35	2395.15	1557.02	1335.01	2258.23	1500.09	Rep3	Control Confined	2_3_21_130_Rep3	44	108	14:40:06	36:00:06	65	76800	Cosmos	End	1	130	130	2_3_21_130_Rep3
2	3	15.3333333333333	21	132	1412.4	2398.9	1665.58	1373.72	2351.42	1574.04	Rep3	Control Confined	2_3_21_132_Rep3	44	52	14:40:06	17:20:07	9	9600.91	Cosmos	Cosmos	1	132	132	2_3_21_132_Rep3
2	3	15.3333333333333	21	133	1494.88	2564.53	1511.44	1296.18	2222.5	1450.88	Rep3	Control Confined	2_3_21_133_Rep3	45	47	15:00:08	15:40:05	3	2396.16	Cosmos	Cosmos	1	133	133	2_3_21_133_Rep3
2	3	15.3333333333333	21	134	1420.23	2424.86	1738.01	1305.93	2304.54	1491.88	Rep3	Control Confined	2_3_21_134_Rep3	46	46	15:20:04	15:20:04	1	0	Merged	Split	1	134	134	2_3_21_134_Rep3
2	3	32.3333333333333	1	12	2287.61	2764.3	1529.8	1136.22	2428.29	1508.76	Rep3	Control Confined	2_3_1_12_Rep3	1	108	00:20:00	36:00:06	108	128406	Begin	End	1	12	12	2_3_1_12_Rep3
2	3	32.3333333333333	1	25	1514.8	2848.47	1511.71	1100.41	2435.2	1505.52	Rep3	Control Confined	2_3_1_25_Rep3	1	108	00:20:00	36:00:06	108	128406	Begin	End	1	25	25	2_3_1_25_Rep3
2	3	32.3333333333333	1	27	2069.09	2806.47	1515.94	1110.91	2448.86	1505.76	Rep3	Control Confined	2_3_1_27_Rep3	1	108	00:20:00	36:00:06	108	128406	Begin	End	1	27	27	2_3_1_27_Rep3
2	3	32.3333333333333	1	34	2229.23	2718.89	1528.68	1136.12	2443.17	1513.03	Rep3	Control Confined	2_3_1_34_Rep3	1	108	00:20:00	36:00:06	108	128406	Begin	End	1	34	34	2_3_1_34_Rep3
2	3	32.3333333333333	1	35	1529.49	2725.05	1508.19	1101.24	2430.52	1502.16	Rep3	Control Confined	2_3_1_35_Rep3	1	108	00:20:00	36:00:06	108	128406	Begin	End	1	35	35	2_3_1_35_Rep3
2	3	32.3333333333333	1	36	1656.8	3043.53	1569.44	1122.18	2430.31	1486.1	Rep3	Control Confined	2_3_1_36_Rep3	1	108	00:20:00	36:00:06	108	128406	Begin	End	1	36	36	2_3_1_36_Rep3
2	3	32.3333333333333	1	38	1349.8	2543.15	1497.52	1076.13	2401.51	1490.69	Rep3	Control Confined	2_3_1_38_Rep3	1	108	00:20:00	36:00:06	108	128406	Begin	End	1	38	38	2_3_1_38_Rep3
2	3	32.3333333333333	1	39	1484.05	2582.17	1509.95	1116.69	2431.8	1503.54	Rep3	Control Confined	2_3_1_39_Rep3	1	98	00:20:00	32:40:04	98	116403	Begin	Cosmos	1	39	39	2_3_1_39_Rep3
2	3	32.3333333333333	1	42	1572.21	2501.14	1513.49	1117.25	2389.65	1488.98	Rep3	Control Confined	2_3_1_42_Rep3	1	108	00:20:00	36:00:06	108	128406	Begin	End	1	42	42	2_3_1_42_Rep3
2	3	32.3333333333333	1	47	1537.87	3109.89	2194.63	1126.92	2473.4	1534.95	Rep3	Control Confined	2_3_1_47_Rep3	1	108	00:20:00	36:00:06	108	128406	Begin	End	1	47	47	2_3_1_47_Rep3
2	3	32.3333333333333	1	66	1406.56	2579.48	1533.86	1109	2408.6	1523.16	Rep3	Control Confined	2_3_1_66_Rep3	7	108	02:20:08	36:00:06	102	121198	Cosmos	End	1	66	66	2_3_1_66_Rep3
2	3	32.3333333333333	1	74	1419.57	2626.31	1487.02	1088.11	2391.56	1482.5	Rep3	Control Confined	2_3_1_74_Rep3	8	105	02:40:08	35:00:01	98	116393	Cosmos	Split	1	74	74	2_3_1_74_Rep3
2	3	32.3333333333333	1	75	2014.68	2668.44	1470.51	1094.14	2350.79	1467.06	Rep3	Control Confined	2_3_1_75_Rep3	9	108	03:00:02	36:00:06	100	118804	Cosmos	End	1	75	75	2_3_1_75_Rep3
2	3	32.3333333333333	1	76	1479	2604.18	1509.64	1074.75	2412.03	1497.79	Rep3	Control Confined	2_3_1_76_Rep3	9	108	03:00:02	36:00:06	100	118804	Cosmos	End	1	76	76	2_3_1_76_Rep3
2	3	32.3333333333333	1	84	2058.34	2836.69	1512.61	1123.15	2407.88	1497.69	Rep3	Control Confined	2_3_1_84_Rep3	11	108	03:40:07	36:00:06	98	116399	Cosmos	End	1	84	84	2_3_1_84_Rep3
2	3	32.3333333333333	1	86	2427.74	2932.39	1521.24	1139.07	2449.55	1506.45	Rep3	Control Confined	2_3_1_86_Rep3	11	108	03:40:07	36:00:06	98	116399	Merged	End	1	86	86	2_3_1_86_Rep3
2	3	32.3333333333333	1	95	1890.49	2661.47	1510.91	1114.88	2409.6	1496.5	Rep3	Control Confined	2_3_1_95_Rep3	16	108	05:20:05	36:00:06	93	110401	Split	End	2	41	41	2_3_1_41_Rep3
2	3	32.3333333333333	1	116	1545.01	3134.06	2043.35	1107.01	2449.55	1516.26	Rep3	Control Confined	2_3_1_116_Rep3	23	108	07:40:07	36:00:06	86	101999	Cosmos	End	1	116	116	2_3_1_116_Rep3
2	3	32.3333333333333	1	118	1885.06	2480.57	1516.6	1097.24	2408.04	1503.03	Rep3	Control Confined	2_3_1_118_Rep3	28	108	09:20:04	36:00:06	81	96001.6	Cosmos	End	1	118	118	2_3_1_118_Rep3
2	3	32.3333333333333	1	119	1852.02	2628.65	1508.04	1111.77	2391.65	1493.5	Rep3	Control Confined	2_3_1_119_Rep3	28	108	09:20:04	36:00:06	81	96001.6	Cosmos	End	1	119	119	2_3_1_119_Rep3
2	3	32.3333333333333	1	134	1139.25	2521.76	1700.55	1051.24	2410.04	1500.48	Rep3	Control Confined	2_3_1_134_Rep3	34	102	11:20:04	34:00:02	69	81598	Cosmos	Cosmos	1	134	134	2_3_1_134_Rep3
2	3	32.3333333333333	1	137	1476.46	2960.42	1503.9	1098.97	2448.45	1501.2	Rep3	Control Confined	2_3_1_137_Rep3	34	108	11:20:04	36:00:06	75	88801.8	Split	End	2	90	90	2_3_1_90_Rep3
2	3	32.3333333333333	1	138	1532.48	2954.34	1506.62	1099.64	2437.98	1496.47	Rep3	Control Confined	2_3_1_138_Rep3	34	102	11:20:04	34:00:02	69	81598	Split	Cosmos	2	90	90	2_3_1_90_Rep3
2	3	32.3333333333333	1	143	1766.24	2730.18	2092.47	1100.67	2407.4	1503.12	Rep3	Control Confined	2_3_1_143_Rep3	38	108	12:40:04	36:00:06	71	84001.9	Cosmos	End	1	143	143	2_3_1_143_Rep3
2	3	32.3333333333333	1	148	1240.17	2585.13	1499.8	1068.55	2417.33	1496.12	Rep3	Control Confined	2_3_1_148_Rep3	39	108	13:00:07	36:00:06	70	82799.4	Cosmos	End	1	148	148	2_3_1_148_Rep3
2	3	32.3333333333333	1	155	1129.24	2496.31	1635.84	1059.97	2402.89	1506.13	Rep3	Control Confined	2_3_1_155_Rep3	41	107	13:40:04	35:40:04	67	79200.2	Cosmos	Cosmos	1	155	155	2_3_1_155_Rep3
2	3	32.3333333333333	1	158	1473.58	2677.97	1508.92	1091.6	2422.38	1505.15	Rep3	Control Confined	2_3_1_158_Rep3	41	108	13:40:04	36:00:06	68	80402.1	Cosmos	End	1	158	158	2_3_1_158_Rep3
2	3	32.3333333333333	1	161	1514.52	2570.04	1550.12	1101.06	2400.48	1500.15	Rep3	Control Confined	2_3_1_161_Rep3	43	104	14:20:08	34:40:04	62	73195.8	Split	Split	2	16	16	2_3_1_16_Rep3
2	3	32.3333333333333	1	164	2070.08	2663.82	1523.74	1118.87	2433.69	1508.38	Rep3	Control Confined	2_3_1_164_Rep3	43	108	14:20:08	36:00:06	66	77998.1	Cosmos	End	1	164	164	2_3_1_164_Rep3
2	3	32.3333333333333	1	183	1126.38	2513.65	1688.63	1054.34	2408.42	1503.67	Rep3	Control Confined	2_3_1_183_Rep3	48	108	16:00:03	36:00:06	61	72002.7	Split	End	2	126	126	2_3_1_126_Rep3
2	3	32.3333333333333	1	184	1328.92	2794.26	1498.55	1073.67	2434.85	1496.85	Rep3	Control Confined	2_3_1_184_Rep3	48	108	16:00:03	36:00:06	61	72002.7	Cosmos	End	1	184	184	2_3_1_184_Rep3
2	3	32.3333333333333	1	187	1978.75	2637.8	1520.91	1134.83	2443.05	1508.18	Rep3	Control Confined	2_3_1_187_Rep3	48	108	16:00:03	36:00:06	61	72002.7	Split	End	3	182	122	2_3_1_182_Rep3
2	3	32.3333333333333	1	193	2014.17	2676.98	1526.09	1127.36	2422.77	1500.77	Rep3	Control Confined	2_3_1_193_Rep3	50	108	16:40:04	36:00:06	59	69602.1	Cosmos	End	1	193	193	2_3_1_193_Rep3
2	3	32.3333333333333	1	208	1481.09	2512.72	1484.79	1069.84	2367.38	1474.99	Rep3	Control Confined	2_3_1_208_Rep3	54	108	18:00:06	36:00:06	55	64800.3	Cosmos	End	1	208	208	2_3_1_208_Rep3
2	3	32.3333333333333	1	210	1357.63	2538.53	1467.05	1054.5	2352.07	1457.75	Rep3	Control Confined	2_3_1_210_Rep3	55	108	18:20:07	36:00:06	54	63599.3	Cosmos	End	1	210	210	2_3_1_210_Rep3
2	3	32.3333333333333	1	214	1250.85	2496.22	1499.02	1078.69	2376.01	1493.71	Rep3	Control Confined	2_3_1_214_Rep3	56	108	18:40:05	36:00:06	53	62401.1	Cosmos	End	1	214	214	2_3_1_214_Rep3
2	3	32.3333333333333	1	235	1257.15	2582.39	1502.84	1074.56	2410.6	1496.9	Rep3	Control Confined	2_3_1_235_Rep3	64	108	21:20:06	36:00:06	45	52799.7	Cosmos	End	1	235	235	2_3_1_235_Rep3
2	3	32.3333333333333	1	237	1278.6	2606.43	1506.03	1070.83	2431.07	1505.37	Rep3	Control Confined	2_3_1_237_Rep3	65	108	21:40:07	36:00:06	44	51598.7	Cosmos	End	1	237	237	2_3_1_237_Rep3
2	3	32.3333333333333	1	240	1566.22	2598.97	1487.06	1091.51	2362.86	1474.06	Rep3	Control Confined	2_3_1_240_Rep3	66	108	22:00:06	36:00:06	43	50400.1	Cosmos	End	1	240	240	2_3_1_240_Rep3
2	3	32.3333333333333	1	246	2022.07	2721.49	1632.66	1120.34	2410.52	1501.89	Rep3	Control Confined	2_3_1_246_Rep3	69	108	23:00:04	36:00:06	40	46802.3	Cosmos	End	1	246	246	2_3_1_246_Rep3
2	3	32.3333333333333	1	251	2113.67	2464.45	1469.9	1107.63	2324.42	1447.71	Rep3	Control Confined	2_3_1_251_Rep3	70	99	23:20:05	33:00:06	30	34801	Cosmos	Cosmos	1	251	251	2_3_1_251_Rep3
2	3	32.3333333333333	1	254	1307.61	2486.1	1510.78	1078.96	2343.97	1485.29	Rep3	Control Confined	2_3_1_254_Rep3	71	108	23:40:04	36:00:06	38	44401.5	Cosmos	End	1	254	254	2_3_1_254_Rep3
2	3	32.3333333333333	1	255	1702.13	3315.54	1525.46	1158.17	2536.64	1507.84	Rep3	Control Confined	2_3_1_255_Rep3	72	101	24:00:06	33:40:06	30	34800.1	Merged	Split	1	255	255	2_3_1_255_Rep3
2	3	32.3333333333333	1	256	1499.27	2649.51	1687.72	1106.82	2405.94	1522.22	Rep3	Control Confined	2_3_1_256_Rep3	73	108	24:20:03	36:00:06	36	42003.1	Cosmos	End	1	256	256	2_3_1_256_Rep3
2	3	32.3333333333333	1	260	1164.78	2550.37	1519.36	1073.9	2409.83	1499.9	Rep3	Control Confined	2_3_1_260_Rep3	75	108	25:00:08	36:00:06	34	39598.3	Cosmos	End	1	260	260	2_3_1_260_Rep3
2	3	32.3333333333333	1	265	1177.45	2588.53	1717.87	1066.29	2421.88	1508.25	Rep3	Control Confined	2_3_1_265_Rep3	76	108	25:20:06	36:00:06	33	38400.2	Cosmos	End	1	265	265	2_3_1_265_Rep3
2	3	32.3333333333333	1	269	1177.16	2588.53	1772.2	1067.18	2432.44	1514.76	Rep3	Control Confined	2_3_1_269_Rep3	77	108	25:40:06	36:00:06	32	37200.4	Cosmos	End	1	269	269	2_3_1_269_Rep3
2	3	32.3333333333333	1	275	1137.16	2501.12	1539.65	1083.47	2421.92	1505.5	Rep3	Control Confined	2_3_1_275_Rep3	81	97	27:00:04	32:20:06	17	19201.8	Cosmos	Cosmos	1	275	275	2_3_1_275_Rep3
2	3	32.3333333333333	1	276	1141.13	2496.87	1695.64	1058.38	2396.19	1504.42	Rep3	Control Confined	2_3_1_276_Rep3	81	107	27:00:04	35:40:04	27	31199.9	Cosmos	Cosmos	1	276	276	2_3_1_276_Rep3
2	3	32.3333333333333	1	281	1156.39	2512.78	1735.09	1077.17	2409.79	1508.17	Rep3	Control Confined	2_3_1_281_Rep3	82	104	27:20:01	34:40:04	23	26402.8	Cosmos	Cosmos	1	281	281	2_3_1_281_Rep3
2	3	32.3333333333333	1	290	1141.06	2536.95	1755.56	1067.88	2424.51	1514.66	Rep3	Control Confined	2_3_1_290_Rep3	88	108	29:20:06	36:00:06	21	23999.8	Split	End	3	279	53	2_3_1_279_Rep3
2	3	32.3333333333333	1	291	1128.75	2513.63	1725.37	1064.42	2418.99	1513.26	Rep3	Control Confined	2_3_1_291_Rep3	88	108	29:20:06	36:00:06	21	23999.8	Split	End	3	279	53	2_3_1_279_Rep3
2	3	32.3333333333333	1	295	1141.3	2521.24	1708.45	1061.87	2405.71	1520.3	Rep3	Control Confined	2_3_1_295_Rep3	90	98	30:00:07	32:40:04	9	9596.98	Cosmos	Merged	1	295	295	2_3_1_295_Rep3
2	3	32.3333333333333	1	296	1155.68	2525.84	1735.76	1075.31	2400.57	1536.99	Rep3	Control Confined	2_3_1_296_Rep3	92	101	30:40:08	33:40:06	10	10797.5	Cosmos	Merged	1	296	296	2_3_1_296_Rep3
2	3	32.3333333333333	1	297	1180.93	2578.65	1806.78	1078.77	2423.14	1553.19	Rep3	Control Confined	2_3_1_297_Rep3	92	99	30:40:08	33:00:06	8	8397.99	Split	Merged	2	294	294	2_3_1_294_Rep3
2	3	32.3333333333333	1	298	1219.95	2619.62	1911.9	1070.15	2414.15	1534.76	Rep3	Control Confined	2_3_1_298_Rep3	92	98	30:40:08	32:40:04	7	7195.47	Split	Merged	2	294	294	2_3_1_294_Rep3
2	3	32.3333333333333	1	299	1352.06	2745.29	1497.87	1071.08	2418.17	1492.06	Rep3	Control Confined	2_3_1_299_Rep3	92	97	30:40:08	32:20:06	6	5997.76	Merged	Split	1	299	299	2_3_1_299_Rep3
2	3	32.3333333333333	1	302	1108.73	2452.75	1609.53	1065.34	2401.68	1506.1	Rep3	Control Confined	2_3_1_302_Rep3	94	108	31:20:07	36:00:06	15	16799.2	Cosmos	End	1	302	302	2_3_1_302_Rep3
2	3	32.3333333333333	1	303	1351.74	2657.44	1521.17	1080.11	2439.39	1510.7	Rep3	Control Confined	2_3_1_303_Rep3	94	108	31:20:07	36:00:06	15	16799.2	Cosmos	End	1	303	303	2_3_1_303_Rep3
2	3	32.3333333333333	1	304	1475.29	2993.03	1514.47	1093.34	2473.47	1515.66	Rep3	Control Confined	2_3_1_304_Rep3	94	108	31:20:07	36:00:06	15	16799.2	Merged	End	1	304	304	2_3_1_304_Rep3
2	3	32.3333333333333	1	305	1100.83	2440.13	1601.98	1069.91	2394.51	1511.14	Rep3	Control Confined	2_3_1_305_Rep3	95	108	31:40:01	36:00:06	14	15604.7	Split	End	2	112	112	2_3_1_112_Rep3
2	3	32.3333333333333	1	306	1103.03	2446.37	1609.57	1078.31	2400.97	1520.89	Rep3	Control Confined	2_3_1_306_Rep3	95	108	31:40:01	36:00:06	14	15604.7	Split	End	2	112	112	2_3_1_112_Rep3
2	3	32.3333333333333	1	308	1349.65	2853.29	1539.43	1081.65	2434.18	1504.77	Rep3	Control Confined	2_3_1_308_Rep3	97	107	32:20:06	35:40:04	11	11998.1	Cosmos	Merged	1	308	308	2_3_1_308_Rep3
2	3	32.3333333333333	1	309	1195.61	2440.22	1511.94	1094.64	2425.45	1498.11	Rep3	Control Confined	2_3_1_309_Rep3	97	106	32:20:06	35:20:04	10	10797.9	Cosmos	Cosmos	1	309	309	2_3_1_309_Rep3
2	3	32.3333333333333	1	310	1153.3	2546.72	1528.67	1067.97	2410.46	1504.23	Rep3	Control Confined	2_3_1_310_Rep3	97	108	32:20:06	36:00:06	12	13200	Cosmos	End	1	310	310	2_3_1_310_Rep3
2	3	1.33333333333333	16	1	2075.87	2453.25	1649.55	1954.68	2269.82	1530.88	Rep3	Control Confined	2_3_16_1_Rep3	1	108	00:20:00	36:00:06	108	128406	Begin	End	1	1	1	2_3_16_1_Rep3
2	3	1.33333333333333	16	2	2098.57	2499.28	1726.97	1952.28	2279.94	1545.72	Rep3	Control Confined	2_3_16_2_Rep3	1	108	00:20:00	36:00:06	108	128406	Begin	End	1	2	2	2_3_16_2_Rep3
2	3	1.33333333333333	16	3	2173.84	2618.47	1573.74	1955.63	2274.86	1503.87	Rep3	Control Confined	2_3_16_3_Rep3	1	93	00:20:00	31:00:06	93	110406	Begin	Split	1	3	3	2_3_16_3_Rep3
2	3	1.33333333333333	16	4	2033.53	2351.65	1862.57	1942.6	2244.87	1509.81	Rep3	Control Confined	2_3_16_4_Rep3	1	108	00:20:00	36:00:06	108	128406	Begin	End	1	4	4	2_3_16_4_Rep3
2	3	1.33333333333333	16	5	2096.79	2423.54	1530.69	1957.82	2258.4	1519.01	Rep3	Control Confined	2_3_16_5_Rep3	1	7	00:20:00	02:20:08	7	7207.45	Begin	Cosmos	1	5	5	2_3_16_5_Rep3
2	3	1.33333333333333	16	6	2486.68	2542.86	1747.44	1977.46	2278.13	1534.34	Rep3	Control Confined	2_3_16_6_Rep3	1	108	00:20:00	36:00:06	108	128406	Begin	End	1	6	6	2_3_16_6_Rep3
2	3	1.33333333333333	16	7	2412.12	2998.1	2085.64	1950.1	2272.5	1534.6	Rep3	Control Confined	2_3_16_7_Rep3	1	21	00:20:00	07:00:06	21	24006.1	Begin	Cosmos	1	7	7	2_3_16_7_Rep3
2	3	1.33333333333333	16	8	2292.89	2798.84	2048.42	2021.2	2364.44	1600.05	Rep3	Control Confined	2_3_16_8_Rep3	1	100	00:20:00	33:20:02	100	118802	Begin	Cosmos	1	8	8	2_3_16_8_Rep3
2	3	1.33333333333333	16	9	3313.91	2778.23	1572.2	2002.1	2292.92	1540.95	Rep3	Control Confined	2_3_16_9_Rep3	1	14	00:20:00	04:40:03	14	15603.2	Begin	Cosmos	1	9	9	2_3_16_9_Rep3
2	3	1.33333333333333	16	10	2193.09	2653.28	1588.64	1955.83	2280.16	1518.49	Rep3	Control Confined	2_3_16_10_Rep3	1	108	00:20:00	36:00:06	108	128406	Begin	End	1	10	10	2_3_16_10_Rep3
2	3	1.33333333333333	16	11	2078.92	2442.94	1863.8	1956.78	2272.14	1543.52	Rep3	Control Confined	2_3_16_11_Rep3	1	108	00:20:00	36:00:06	108	128406	Begin	End	1	11	11	2_3_16_11_Rep3
2	3	1.33333333333333	16	12	2188.37	2599.6	1993.34	1994.3	2322.95	1584.53	Rep3	Control Confined	2_3_16_12_Rep3	1	13	00:20:00	04:20:04	13	14403.3	Begin	Cosmos	1	12	12	2_3_16_12_Rep3
2	3	1.33333333333333	16	13	3312.41	2672.06	1526.19	1984.31	2269.87	1509.08	Rep3	Control Confined	2_3_16_13_Rep3	1	35	00:20:00	11:40:03	35	40802.5	Begin	Split	1	13	13	2_3_16_13_Rep3
2	3	1.33333333333333	16	14	2435.4	2389.04	1510.78	1972.57	2258.21	1506.97	Rep3	Control Confined	2_3_16_14_Rep3	1	37	00:20:00	12:20:05	37	43204.5	Begin	Split	1	14	14	2_3_16_14_Rep3
2	3	1.33333333333333	16	15	2437.23	2680.77	1533.59	1994.84	2304.36	1524.95	Rep3	Control Confined	2_3_16_15_Rep3	1	44	00:20:00	14:40:06	44	51605.8	Begin	Split	1	15	15	2_3_16_15_Rep3
2	3	1.33333333333333	16	16	3232.29	2583.7	1543.1	1998.68	2259.54	1522.92	Rep3	Control Confined	2_3_16_16_Rep3	1	30	00:20:00	10:00:05	30	34804.4	Begin	Split	1	16	16	2_3_16_16_Rep3
2	3	1.33333333333333	16	17	2431.52	3018.96	1588.55	1958.35	2290.96	1507.8	Rep3	Control Confined	2_3_16_17_Rep3	1	108	00:20:00	36:00:06	108	128406	Begin	End	1	17	17	2_3_16_17_Rep3
2	3	1.33333333333333	16	18	2222.94	2654.94	1602.5	1982.19	2302.85	1546.59	Rep3	Control Confined	2_3_16_18_Rep3	1	108	00:20:00	36:00:06	108	128406	Begin	End	1	18	18	2_3_16_18_Rep3
2	3	1.33333333333333	16	19	3614.78	3134.11	1534.75	2024.31	2315.21	1516.34	Rep3	Control Confined	2_3_16_19_Rep3	1	33	00:20:00	11:00:06	33	38405.5	Begin	Split	1	19	19	2_3_16_19_Rep3
2	3	1.33333333333333	16	20	2216.72	2696.54	1560.66	1958.43	2267.04	1516.38	Rep3	Control Confined	2_3_16_20_Rep3	1	5	00:20:00	01:40:02	5	4801.95	Begin	Cosmos	1	20	20	2_3_16_20_Rep3
2	3	1.33333333333333	16	21	2266.5	2653.36	1513.25	1974.96	2288.9	1513.9	Rep3	Control Confined	2_3_16_21_Rep3	1	108	00:20:00	36:00:06	108	128406	Begin	End	1	21	21	2_3_16_21_Rep3
2	3	1.33333333333333	16	22	2903.21	2341.59	1532.96	2023.86	2261.78	1516.01	Rep3	Control Confined	2_3_16_22_Rep3	1	54	00:20:00	18:00:06	54	63605.5	Begin	Cosmos	1	22	22	2_3_16_22_Rep3
2	3	1.33333333333333	16	23	2405.73	2739.64	1521.02	1987.39	2298.7	1513.48	Rep3	Control Confined	2_3_16_23_Rep3	1	77	00:20:00	25:40:06	77	91205.3	Begin	Cosmos	1	23	23	2_3_16_23_Rep3
2	3	1.33333333333333	16	24	2281.82	2719.46	1506.61	1967.5	2282.46	1505.43	Rep3	Control Confined	2_3_16_24_Rep3	1	11	00:20:00	03:40:07	11	12006.8	Begin	Cosmos	1	24	24	2_3_16_24_Rep3
2	3	1.33333333333333	16	25	2658.46	3354.47	3604.1	2009.15	2350.13	1525.3	Rep3	Control Confined	2_3_16_25_Rep3	1	108	00:20:00	36:00:06	108	128406	Begin	End	1	25	25	2_3_16_25_Rep3
2	3	1.33333333333333	16	26	2250.98	2726.87	1541.07	1970.27	2286.08	1508.43	Rep3	Control Confined	2_3_16_26_Rep3	1	108	00:20:00	36:00:06	108	128406	Begin	End	1	26	26	2_3_16_26_Rep3
2	3	1.33333333333333	16	28	2115.16	2513.96	1540.45	1957.23	2259.63	1509.7	Rep3	Control Confined	2_3_16_28_Rep3	1	108	00:20:00	36:00:06	108	128406	Begin	End	1	28	28	2_3_16_28_Rep3
2	3	1.33333333333333	16	29	2248.95	2745.49	1570.63	1969.48	2287.93	1505.47	Rep3	Control Confined	2_3_16_29_Rep3	1	108	00:20:00	36:00:06	108	128406	Begin	End	1	29	29	2_3_16_29_Rep3
2	3	1.33333333333333	16	30	2380.04	2772.03	1529.31	1979.6	2290.67	1517.74	Rep3	Control Confined	2_3_16_30_Rep3	1	4	00:20:00	01:20:02	4	3602.25	Begin	Cosmos	1	30	30	2_3_16_30_Rep3
2	3	1.33333333333333	16	31	2119.82	2535.58	1557.29	1946.08	2252.66	1511.09	Rep3	Control Confined	2_3_16_31_Rep3	1	4	00:20:00	01:20:02	4	3602.25	Begin	Cosmos	1	31	31	2_3_16_31_Rep3
2	3	1.33333333333333	16	32	2372.35	2922.67	1668.4	1974.14	2288.02	1516.19	Rep3	Control Confined	2_3_16_32_Rep3	1	108	00:20:00	36:00:06	108	128406	Begin	End	1	32	32	2_3_16_32_Rep3
2	3	1.33333333333333	16	33	2279.08	2593.8	1754.88	1969.28	2279.97	1512.5	Rep3	Control Confined	2_3_16_33_Rep3	1	51	00:20:00	17:00:03	51	60002.9	Begin	Split	1	33	33	2_3_16_33_Rep3
2	3	1.33333333333333	16	34	2199.3	2617.54	1530.01	1959.62	2275.24	1514.71	Rep3	Control Confined	2_3_16_34_Rep3	1	108	00:20:00	36:00:06	108	128406	Begin	End	1	34	34	2_3_16_34_Rep3
2	3	1.33333333333333	16	35	2236.76	2633.68	1520.9	1966.73	2271.51	1511.12	Rep3	Control Confined	2_3_16_35_Rep3	1	100	00:20:00	33:20:02	100	118802	Begin	Cosmos	1	35	35	2_3_16_35_Rep3
2	3	1.33333333333333	16	36	2575.49	2738.15	1716.43	1981.8	2288.32	1511.17	Rep3	Control Confined	2_3_16_36_Rep3	1	60	00:20:00	20:00:09	60	70808.7	Begin	Cosmos	1	36	36	2_3_16_36_Rep3
2	3	1.33333333333333	16	37	2427.99	2942.45	1518.04	1949.22	2262.23	1496.92	Rep3	Control Confined	2_3_16_37_Rep3	1	17	00:20:00	05:40:02	17	19202	Begin	Cosmos	1	37	37	2_3_16_37_Rep3
2	3	1.33333333333333	16	39	2314.43	2666.07	1530.08	1970.01	2267.09	1516.86	Rep3	Control Confined	2_3_16_39_Rep3	1	7	00:20:00	02:20:08	7	7207.45	Begin	Cosmos	1	39	39	2_3_16_39_Rep3
2	3	1.33333333333333	16	40	2071.62	2450.18	1833.21	1957.49	2259.31	1536.79	Rep3	Control Confined	2_3_16_40_Rep3	1	11	00:20:00	03:40:07	11	12006.8	Begin	Cosmos	1	40	40	2_3_16_40_Rep3
2	3	1.33333333333333	16	41	2187.4	2644.63	1582.79	1970.57	2292.83	1545.66	Rep3	Control Confined	2_3_16_41_Rep3	1	20	00:20:00	06:40:04	20	22804.2	Begin	Cosmos	1	41	41	2_3_16_41_Rep3
2	3	1.33333333333333	16	42	3111.41	2384.88	1516.92	2026.64	2265.82	1505.94	Rep3	Control Confined	2_3_16_42_Rep3	2	6	00:40:00	02:00:05	5	4805.51	Cosmos	Split	1	42	42	2_3_16_42_Rep3
2	3	1.33333333333333	16	43	2134.96	2548.14	1819.79	1959.59	2276.23	1511.2	Rep3	Control Confined	2_3_16_43_Rep3	4	73	01:20:02	24:20:03	70	82800.5	Cosmos	Cosmos	1	43	43	2_3_16_43_Rep3
2	3	1.33333333333333	16	44	2288.81	2745.54	1531.21	1983.43	2262.57	1535.64	Rep3	Control Confined	2_3_16_44_Rep3	4	10	01:20:02	03:20:00	7	7197.51	Cosmos	Cosmos	1	44	44	2_3_16_44_Rep3
2	3	4	21	1	1815.03	2261.63	1604.63	1754.56	2206.65	1484.47	Rep3	Control Confined	2_3_21_1_Rep3	1	21	00:20:00	07:00:06	21	24006.1	Begin	Cosmos	1	1	1	2_3_21_1_Rep3
2	3	4	21	2	2294.45	3054.57	1636.88	1791	2257.9	1483.68	Rep3	Control Confined	2_3_21_2_Rep3	1	66	00:20:00	22:00:06	66	78005.7	Begin	Split	1	2	2	2_3_21_2_Rep3
2	3	4	21	3	2182.83	2825.98	2596.38	1819.73	2301.26	1495.35	Rep3	Control Confined	2_3_21_3_Rep3	1	45	00:20:00	15:00:08	45	52808.2	Begin	Cosmos	1	3	3	2_3_21_3_Rep3
2	3	4	21	8	2014.12	2564.86	1520.31	1788.87	2256.38	1514.27	Rep3	Control Confined	2_3_21_8_Rep3	1	41	00:20:00	13:40:04	41	48003.7	Begin	Split	1	8	8	2_3_21_8_Rep3
2	3	4	21	9	2061.37	2560.54	1530.05	1791.64	2259.71	1519.22	Rep3	Control Confined	2_3_21_9_Rep3	1	82	00:20:00	27:20:01	82	97200.7	Begin	Cosmos	1	9	9	2_3_21_9_Rep3
2	3	4	21	10	1907.99	2421.86	1591.63	1781.28	2237.44	1484.46	Rep3	Control Confined	2_3_21_10_Rep3	1	108	00:20:00	36:00:06	108	128406	Begin	End	1	10	10	2_3_21_10_Rep3
2	3	4	21	11	1867.31	2350.35	1856.92	1767.82	2221.27	1493.41	Rep3	Control Confined	2_3_21_11_Rep3	1	108	00:20:00	36:00:06	108	128406	Begin	End	1	11	11	2_3_21_11_Rep3
2	3	4	21	12	2222.56	2629.32	1498.28	1794.66	2243.76	1483.73	Rep3	Control Confined	2_3_21_12_Rep3	1	108	00:20:00	36:00:06	108	128406	Begin	End	1	12	12	2_3_21_12_Rep3
2	3	4	21	13	2041.52	2615.62	1966.72	1795.31	2259.32	1501.54	Rep3	Control Confined	2_3_21_13_Rep3	1	108	00:20:00	36:00:06	108	128406	Begin	End	1	13	13	2_3_21_13_Rep3
2	3	4	21	14	2174.8	2848.54	1731.42	1789.84	2264.65	1478.15	Rep3	Control Confined	2_3_21_14_Rep3	1	108	00:20:00	36:00:06	108	128406	Begin	End	1	14	14	2_3_21_14_Rep3
2	3	4	21	16	2932.55	2559.78	1501.08	1823.96	2242.51	1473.73	Rep3	Control Confined	2_3_21_16_Rep3	1	49	00:20:00	16:20:05	49	57604.4	Begin	Split	1	16	16	2_3_21_16_Rep3
2	3	4	21	18	3038.42	2252.17	1504.16	1868.02	2219.05	1471.17	Rep3	Control Confined	2_3_21_18_Rep3	1	16	00:20:00	05:20:05	16	18004.8	Begin	Split	1	18	18	2_3_21_18_Rep3
2	3	4	21	19	2894.05	2511.04	1493.4	1845.81	2243.59	1487.26	Rep3	Control Confined	2_3_21_19_Rep3	1	30	00:20:00	10:00:05	30	34804.4	Begin	Split	1	19	19	2_3_21_19_Rep3
2	3	4	21	21	2566.01	2413.66	1487.64	1823.22	2244.96	1475.14	Rep3	Control Confined	2_3_21_21_Rep3	1	26	00:20:00	08:40:02	26	30002	Begin	Split	1	21	21	2_3_21_21_Rep3
2	3	4	21	22	2314.36	2783.34	1594.29	1787.47	2237.82	1475.92	Rep3	Control Confined	2_3_21_22_Rep3	1	51	00:20:00	17:00:03	51	60002.9	Begin	Cosmos	1	22	22	2_3_21_22_Rep3
2	3	4	21	23	2130.55	2773.22	2927.79	1788.8	2256.24	1501.74	Rep3	Control Confined	2_3_21_23_Rep3	1	108	00:20:00	36:00:06	108	128406	Begin	End	1	23	23	2_3_21_23_Rep3
2	3	4	21	24	3696.13	2678.29	1508.23	1872.36	2252.39	1474.58	Rep3	Control Confined	2_3_21_24_Rep3	1	31	00:20:00	10:20:05	31	36004.7	Begin	Split	1	24	24	2_3_21_24_Rep3
2	3	4	21	25	2752.14	2302.49	1495.97	1833.12	2223.18	1476.32	Rep3	Control Confined	2_3_21_25_Rep3	1	16	00:20:00	05:20:05	16	18004.8	Begin	Split	1	25	25	2_3_21_25_Rep3
2	3	4	21	27	1907.78	2371.32	1481.19	1763.39	2219.72	1475.28	Rep3	Control Confined	2_3_21_27_Rep3	1	28	00:20:00	09:20:04	28	32404.1	Begin	Cosmos	1	27	27	2_3_21_27_Rep3
2	3	4	21	28	2078.3	2495.17	1484.73	1793.44	2252	1482.92	Rep3	Control Confined	2_3_21_28_Rep3	1	23	00:20:00	07:40:07	23	26406.6	Begin	Split	1	28	28	2_3_21_28_Rep3
2	3	4	21	29	1999.34	2594.92	1547.67	1772.22	2236.5	1486.32	Rep3	Control Confined	2_3_21_29_Rep3	1	96	00:20:00	32:00:03	96	114003	Begin	Cosmos	1	29	29	2_3_21_29_Rep3
2	3	4	21	30	2190.91	2859.4	3017.17	1801.19	2267.72	1498.91	Rep3	Control Confined	2_3_21_30_Rep3	1	32	00:20:00	10:40:03	32	37202.7	Begin	Merged	1	30	30	2_3_21_30_Rep3
2	3	4	21	31	1901.16	2387.96	1482.45	1770.45	2223.24	1474.7	Rep3	Control Confined	2_3_21_31_Rep3	1	22	00:20:00	07:20:07	22	25207.1	Begin	Cosmos	1	31	31	2_3_21_31_Rep3
2	3	4	21	32	3196.96	2697.44	1552.3	1878.96	2269.34	1483.73	Rep3	Control Confined	2_3_21_32_Rep3	1	86	00:20:00	28:40:07	86	102006	Begin	Split	1	32	32	2_3_21_32_Rep3
2	3	4	21	33	2101.85	2746.02	1647.85	1774.66	2233.71	1485.33	Rep3	Control Confined	2_3_21_33_Rep3	1	108	00:20:00	36:00:06	108	128406	Begin	End	1	33	33	2_3_21_33_Rep3
2	3	4	21	34	3085.77	2627.67	1501.14	1838.02	2240.08	1485.2	Rep3	Control Confined	2_3_21_34_Rep3	1	25	00:20:00	08:20:07	25	28806.3	Begin	Split	1	34	34	2_3_21_34_Rep3
2	3	4	21	35	2010.5	2601.93	2156.1	1782.73	2239.93	1487.71	Rep3	Control Confined	2_3_21_35_Rep3	1	108	00:20:00	36:00:06	108	128406	Begin	End	1	35	35	2_3_21_35_Rep3
2	3	4	21	40	2111.37	2583.27	1514.1	1795.92	2234.34	1480.35	Rep3	Control Confined	2_3_21_40_Rep3	2	38	00:40:00	12:40:04	37	43204.4	Merged	Cosmos	1	40	40	2_3_21_40_Rep3
2	3	4	21	43	1852.44	2351.7	1525.18	1749.13	2190.85	1467.09	Rep3	Control Confined	2_3_21_43_Rep3	5	52	01:40:02	17:20:07	48	56404.7	Cosmos	Split	1	43	43	2_3_21_43_Rep3
2	3	4	21	45	2414.54	2559.71	1534.14	1826.59	2270.71	1523.55	Rep3	Control Confined	2_3_21_45_Rep3	5	34	01:40:02	11:20:04	30	34802	Cosmos	Cosmos	1	45	45	2_3_21_45_Rep3
2	3	4	21	47	2025.37	2533.35	1517.21	1776.83	2237.94	1506.05	Rep3	Control Confined	2_3_21_47_Rep3	7	29	02:20:08	09:40:05	23	26397	Split	Cosmos	2	4	4	2_3_21_4_Rep3
2	3	4	21	48	1889.11	2342.14	1792.53	1785.72	2233.13	1485.2	Rep3	Control Confined	2_3_21_48_Rep3	7	13	02:20:08	04:20:04	7	7195.86	Cosmos	Split	1	48	48	2_3_21_48_Rep3
2	3	4	21	49	2569.25	2742.84	1841.77	1814.97	2245.43	1492.71	Rep3	Control Confined	2_3_21_49_Rep3	8	52	02:40:08	17:20:07	45	52799	Cosmos	Split	1	49	49	2_3_21_49_Rep3
2	3	4	21	50	2161.32	2794.52	2308.55	1804.93	2264.44	1515.51	Rep3	Control Confined	2_3_21_50_Rep3	8	108	02:40:08	36:00:06	101	119998	Cosmos	End	1	50	50	2_3_21_50_Rep3
2	3	4	21	51	1802.54	2278.93	1553.8	1791.08	2250.62	1535.72	Rep3	Control Confined	2_3_21_51_Rep3	9	12	03:00:02	04:00:05	4	3602.64	Cosmos	Cosmos	1	51	51	2_3_21_51_Rep3
2	3	4	21	52	2107.99	2721.83	1631.99	1809.75	2284.41	1520.78	Rep3	Control Confined	2_3_21_52_Rep3	9	91	03:00:02	30:20:06	83	98404.2	Merged	Split	1	52	52	2_3_21_52_Rep3
2	3	4	21	53	2294.38	3054.5	1744.18	1815.82	2298.59	1485.41	Rep3	Control Confined	2_3_21_53_Rep3	9	103	03:00:02	34:20:02	95	112800	Merged	Split	1	53	53	2_3_21_53_Rep3
2	3	4	21	54	2299.42	2608.14	1481.71	1804.46	2235.23	1471.2	Rep3	Control Confined	2_3_21_54_Rep3	10	18	03:20:00	06:00:02	9	9601.65	Cosmos	Cosmos	1	54	54	2_3_21_54_Rep3
2	3	4	21	55	1810.56	2285.2	1499.33	1777.24	2236.95	1483.14	Rep3	Control Confined	2_3_21_55_Rep3	10	12	03:20:00	04:00:05	3	2404.67	Cosmos	Cosmos	1	55	55	2_3_21_55_Rep3
2	3	4	21	56	1910.85	2381.79	1528.94	1767.8	2220.52	1481.98	Rep3	Control Confined	2_3_21_56_Rep3	11	108	03:40:07	36:00:06	98	116399	Split	End	2	15	15	2_3_21_15_Rep3
2	3	4	21	57	1902.73	2379.17	1520.29	1758.19	2214.42	1469.03	Rep3	Control Confined	2_3_21_57_Rep3	11	108	03:40:07	36:00:06	98	116399	Split	End	2	15	15	2_3_21_15_Rep3
2	3	4	21	58	2534.85	2474.74	1508.29	1840.45	2198.64	1487.68	Rep3	Control Confined	2_3_21_58_Rep3	12	17	04:00:05	05:40:02	6	5997.6	Cosmos	Cosmos	1	58	58	2_3_21_58_Rep3
2	3	4	21	59	2118.41	2819.22	1579.84	1765.25	2224.33	1495.38	Rep3	Control Confined	2_3_21_59_Rep3	12	24	04:00:05	08:00:06	13	14401.8	Cosmos	Cosmos	1	59	59	2_3_21_59_Rep3
2	3	5.66666666666667	1	1	1756.9	2341.4	1554.23	1611.24	2134.98	1427.45	Rep3	Control Confined	2_3_1_1_Rep3	1	25	00:20:00	08:20:07	25	28806.3	Begin	Cosmos	1	1	1	2_3_1_1_Rep3
2	3	5.66666666666667	1	2	1739.58	2300.08	1714.91	1671.89	2218.73	1479.59	Rep3	Control Confined	2_3_1_2_Rep3	1	25	00:20:00	08:20:07	25	28806.3	Begin	Split	1	2	2	2_3_1_2_Rep3
2	3	5.66666666666667	1	3	1957.63	2677.86	1612.31	1696.36	2262.79	1478.76	Rep3	Control Confined	2_3_1_3_Rep3	1	91	00:20:00	30:20:06	91	108006	Begin	Split	1	3	3	2_3_1_3_Rep3
2	3	5.66666666666667	1	5	1725.77	2291.02	1588.77	1674.1	2215.42	1474.25	Rep3	Control Confined	2_3_1_5_Rep3	1	25	00:20:00	08:20:07	25	28806.3	Begin	Cosmos	1	5	5	2_3_1_5_Rep3
2	3	5.66666666666667	1	7	1729.04	2276.54	1676.08	1675.94	2216.18	1480.23	Rep3	Control Confined	2_3_1_7_Rep3	1	18	00:20:00	06:00:02	18	20401.4	Begin	Cosmos	1	7	7	2_3_1_7_Rep3
2	3	5.66666666666667	1	10	2080.29	2924.56	2853.53	1743.79	2302.62	1516.45	Rep3	Control Confined	2_3_1_10_Rep3	1	23	00:20:00	07:40:07	23	26406.6	Begin	Cosmos	1	10	10	2_3_1_10_Rep3
2	3	5.66666666666667	1	12	2180.09	2605.72	1548.09	1733.36	2264.73	1501.1	Rep3	Control Confined	2_3_1_12_Rep3	1	108	00:20:00	36:00:06	108	128406	Begin	End	1	12	12	2_3_1_12_Rep3
2	3	5.66666666666667	1	14	2036.06	2707.03	1503.98	1716.85	2273.97	1503.1	Rep3	Control Confined	2_3_1_14_Rep3	1	69	00:20:00	23:00:04	69	81603.5	Begin	Cosmos	1	14	14	2_3_1_14_Rep3
2	3	5.66666666666667	1	15	2052.3	2884.78	1615.77	1730.8	2304.07	1519.65	Rep3	Control Confined	2_3_1_15_Rep3	1	92	00:20:00	30:40:08	92	109208	Begin	Cosmos	1	15	15	2_3_1_15_Rep3
2	3	5.66666666666667	1	16	2886.99	2595.09	1510.57	1748.45	2247.98	1475.48	Rep3	Control Confined	2_3_1_16_Rep3	1	42	00:20:00	14:00:06	42	49205.8	Begin	Split	1	16	16	2_3_1_16_Rep3
2	3	5.66666666666667	1	17	2193.24	3042.3	1645.31	1714.2	2276.57	1486.8	Rep3	Control Confined	2_3_1_17_Rep3	1	35	00:20:00	11:40:03	35	40802.5	Begin	Merged	1	17	17	2_3_1_17_Rep3
2	3	5.66666666666667	1	18	2024.55	2539.04	1485.63	1699.42	2240.59	1476.07	Rep3	Control Confined	2_3_1_18_Rep3	1	25	00:20:00	08:20:07	25	28806.3	Begin	Cosmos	1	18	18	2_3_1_18_Rep3
2	3	5.66666666666667	1	19	2030.66	2742.74	1577.71	1699.79	2253.54	1487.88	Rep3	Control Confined	2_3_1_19_Rep3	1	20	00:20:00	06:40:04	20	22804.2	Begin	Split	1	19	19	2_3_1_19_Rep3
2	3	5.66666666666667	1	20	2021.46	2618.79	1476.69	1689.54	2239.49	1476.54	Rep3	Control Confined	2_3_1_20_Rep3	1	46	00:20:00	15:20:04	46	54003.6	Begin	Split	1	20	20	2_3_1_20_Rep3
2	3	5.66666666666667	1	23	1954.21	2634.93	1489.9	1691.09	2252.61	1473.89	Rep3	Control Confined	2_3_1_23_Rep3	1	94	00:20:00	31:20:07	94	111607	Begin	Split	1	23	23	2_3_1_23_Rep3
2	3	5.66666666666667	1	24	2733.56	2383.65	1529.97	1730.27	2231.36	1474.83	Rep3	Control Confined	2_3_1_24_Rep3	1	20	00:20:00	06:40:04	20	22804.2	Begin	Split	1	24	24	2_3_1_24_Rep3
2	3	5.66666666666667	1	25	2146.58	2776.01	1494.21	1712.54	2258.57	1489.91	Rep3	Control Confined	2_3_1_25_Rep3	1	108	00:20:00	36:00:06	108	128406	Begin	End	1	25	25	2_3_1_25_Rep3
2	3	5.66666666666667	1	27	1861.6	2518.8	1753.75	1685.25	2254.84	1476.09	Rep3	Control Confined	2_3_1_27_Rep3	1	108	00:20:00	36:00:06	108	128406	Begin	End	1	27	27	2_3_1_27_Rep3
2	3	5.66666666666667	1	28	1971.67	2676.85	1526.42	1690.23	2252.35	1476.79	Rep3	Control Confined	2_3_1_28_Rep3	1	61	00:20:00	20:20:06	61	72005.8	Begin	Cosmos	1	28	28	2_3_1_28_Rep3
2	3	5.66666666666667	1	29	1954.38	2548.13	1475.26	1692.13	2244.57	1469.69	Rep3	Control Confined	2_3_1_29_Rep3	1	25	00:20:00	08:20:07	25	28806.3	Begin	Cosmos	1	29	29	2_3_1_29_Rep3
2	3	5.66666666666667	1	30	2211.7	2462.68	1493.34	1697.63	2239.95	1479	Rep3	Control Confined	2_3_1_30_Rep3	1	40	00:20:00	13:20:04	40	46804	Begin	Cosmos	1	30	30	2_3_1_30_Rep3
2	3	5.66666666666667	1	32	2313.61	2480.19	1471.03	1703.23	2203.42	1460.36	Rep3	Control Confined	2_3_1_32_Rep3	1	24	00:20:00	08:00:06	24	27606.2	Begin	Cosmos	1	32	32	2_3_1_32_Rep3
2	3	5.66666666666667	1	33	2093.12	2587.43	1732.48	1706.44	2257.88	1483.83	Rep3	Control Confined	2_3_1_33_Rep3	1	73	00:20:00	24:20:03	73	86402.7	Begin	Cosmos	1	33	33	2_3_1_33_Rep3
2	3	5.66666666666667	1	34	2276.7	2574.32	1495.13	1718.94	2256.38	1480.15	Rep3	Control Confined	2_3_1_34_Rep3	1	108	00:20:00	36:00:06	108	128406	Begin	End	1	34	34	2_3_1_34_Rep3
2	3	5.66666666666667	1	35	2096.63	2650.56	1480.87	1714.58	2263.56	1477.46	Rep3	Control Confined	2_3_1_35_Rep3	1	108	00:20:00	36:00:06	108	128406	Begin	End	1	35	35	2_3_1_35_Rep3
2	3	5.66666666666667	1	36	1890.38	2537.92	1509.1	1685.46	2220.08	1466.43	Rep3	Control Confined	2_3_1_36_Rep3	1	108	00:20:00	36:00:06	108	128406	Begin	End	1	36	36	2_3_1_36_Rep3
2	3	5.66666666666667	1	38	2218.33	2788.16	1477.94	1694.66	2229.42	1470.31	Rep3	Control Confined	2_3_1_38_Rep3	1	108	00:20:00	36:00:06	108	128406	Begin	End	1	38	38	2_3_1_38_Rep3
2	3	5.66666666666667	1	39	2044.22	2796.48	1671.49	1706.35	2265.99	1478.29	Rep3	Control Confined	2_3_1_39_Rep3	1	98	00:20:00	32:40:04	98	116403	Begin	Cosmos	1	39	39	2_3_1_39_Rep3
2	3	5.66666666666667	1	40	3067.66	2230.56	1502.72	1700.23	2218.49	1477.94	Rep3	Control Confined	2_3_1_40_Rep3	1	18	00:20:00	06:00:02	18	20401.4	Begin	Split	1	40	40	2_3_1_40_Rep3
2	3	5.66666666666667	1	42	2129.94	2657.92	1487.88	1714.5	2263.71	1480.49	Rep3	Control Confined	2_3_1_42_Rep3	1	108	00:20:00	36:00:06	108	128406	Begin	End	1	42	42	2_3_1_42_Rep3
2	3	5.66666666666667	1	43	1979.32	2604.62	2399.62	1713.28	2243.54	1519.28	Rep3	Control Confined	2_3_1_43_Rep3	1	71	00:20:00	23:40:04	71	84004.3	Begin	Cosmos	1	43	43	2_3_1_43_Rep3
2	3	5.66666666666667	1	47	1836.11	2448.56	1531.61	1706.35	2251.39	1514.17	Rep3	Control Confined	2_3_1_47_Rep3	1	108	00:20:00	36:00:06	108	128406	Begin	End	1	47	47	2_3_1_47_Rep3
2	3	5.66666666666667	1	49	1848.77	2465.14	1558.69	1703.4	2248.93	1507.1	Rep3	Control Confined	2_3_1_49_Rep3	2	19	00:40:00	06:20:03	18	20403.3	Cosmos	Cosmos	1	49	49	2_3_1_49_Rep3
2	3	5.66666666666667	1	53	2345.33	2805.01	1873.39	1720.17	2267	1481.05	Rep3	Control Confined	2_3_1_53_Rep3	2	80	00:40:00	26:40:04	79	93604.6	Cosmos	Split	1	53	53	2_3_1_53_Rep3
2	3	5.66666666666667	1	54	2417.66	2584.32	1505.02	1715.27	2223.59	1489.23	Rep3	Control Confined	2_3_1_54_Rep3	2	17	00:40:00	05:40:02	16	18002.6	Split	Cosmos	2	44	44	2_3_1_44_Rep3
2	3	5.66666666666667	1	62	2100.74	2522.21	1489.69	1690.91	2209.85	1471.13	Rep3	Control Confined	2_3_1_62_Rep3	4	23	01:20:02	07:40:07	20	22804.4	Cosmos	Cosmos	1	62	62	2_3_1_62_Rep3
2	3	5.66666666666667	1	64	2249.4	2551.74	1490.19	1711.93	2229.95	1471.34	Rep3	Control Confined	2_3_1_64_Rep3	5	76	01:40:02	25:20:06	72	85203.6	Cosmos	Split	1	64	64	2_3_1_64_Rep3
2	3	5.66666666666667	1	66	2073.21	2869.29	1594.81	1723.78	2296.52	1517.77	Rep3	Control Confined	2_3_1_66_Rep3	7	108	02:20:08	36:00:06	102	121198	Cosmos	End	1	66	66	2_3_1_66_Rep3
2	3	5.66666666666667	1	73	1762.92	2326.37	1760.35	1696.22	2243.41	1523.53	Rep3	Control Confined	2_3_1_73_Rep3	8	23	02:40:08	07:40:07	16	17998.9	Cosmos	Cosmos	1	73	73	2_3_1_73_Rep3
2	3	5.66666666666667	1	74	1856.25	2434.45	1560.6	1708.65	2239.19	1476.23	Rep3	Control Confined	2_3_1_74_Rep3	8	105	02:40:08	35:00:01	98	116393	Cosmos	Split	1	74	74	2_3_1_74_Rep3
2	3	5.66666666666667	1	75	1815.42	2420.99	1735.24	1691.7	2237.53	1486.23	Rep3	Control Confined	2_3_1_75_Rep3	9	108	03:00:02	36:00:06	100	118804	Cosmos	End	1	75	75	2_3_1_75_Rep3
2	3	5.66666666666667	1	76	1805.4	2423.79	1675.48	1681.15	2243.18	1481.09	Rep3	Control Confined	2_3_1_76_Rep3	9	108	03:00:02	36:00:06	100	118804	Cosmos	End	1	76	76	2_3_1_76_Rep3
2	3	5.66666666666667	1	77	2168.23	3009.09	2055.14	1742.12	2318	1488.4	Rep3	Control Confined	2_3_1_77_Rep3	9	30	03:00:02	10:00:05	22	25202.6	Cosmos	Cosmos	1	77	77	2_3_1_77_Rep3
2	3	5.66666666666667	1	80	1731.78	2290.41	1693.75	1674.13	2219.96	1476.87	Rep3	Control Confined	2_3_1_80_Rep3	10	25	03:20:00	08:20:07	16	18006.5	Cosmos	Cosmos	1	80	80	2_3_1_80_Rep3
2	3	5.66666666666667	1	82	1809.83	2331.5	1497.47	1682.62	2223.3	1475.45	Rep3	Control Confined	2_3_1_82_Rep3	10	25	03:20:00	08:20:07	16	18006.5	Cosmos	Cosmos	1	82	82	2_3_1_82_Rep3
2	3	5.66666666666667	1	83	1984.4	2527.47	1479.38	1686.73	2229.23	1473.96	Rep3	Control Confined	2_3_1_83_Rep3	10	32	03:20:00	10:40:03	23	26402.9	Cosmos	Cosmos	1	83	83	2_3_1_83_Rep3
2	3	5.66666666666667	1	84	1741.31	2318.16	1637.31	1648.68	2178.06	1454.96	Rep3	Control Confined	2_3_1_84_Rep3	11	108	03:40:07	36:00:06	98	116399	Cosmos	End	1	84	84	2_3_1_84_Rep3
2	3	5.66666666666667	1	86	2189.62	2809.4	1996.83	1715.88	2272.26	1482.18	Rep3	Control Confined	2_3_1_86_Rep3	11	108	03:40:07	36:00:06	98	116399	Merged	End	1	86	86	2_3_1_86_Rep3
2	3	5.66666666666667	1	89	1811.68	2394.09	1966.05	1711.73	2259	1559.46	Rep3	Control Confined	2_3_1_89_Rep3	13	18	04:20:04	06:00:02	6	5998.1	Split	Split	3	81	67	2_3_1_81_Rep3
2	3	5.66666666666667	1	90	2125.17	2821.07	1481.62	1712.38	2272.55	1488.34	Rep3	Control Confined	2_3_1_90_Rep3	14	33	04:40:03	11:00:06	20	22802.3	Cosmos	Split	1	90	90	2_3_1_90_Rep3
2	3	5.66666666666667	1	91	2035.11	2795.14	2283.1	1705.3	2264.23	1510.31	Rep3	Control Confined	2_3_1_91_Rep3	15	21	05:00:05	07:00:06	7	7201.39	Cosmos	Cosmos	1	91	91	2_3_1_91_Rep3
2	3	5.66666666666667	1	92	1773.6	2309.95	1548.41	1704.35	2246.21	1530.47	Rep3	Control Confined	2_3_1_92_Rep3	15	18	05:00:05	06:00:02	4	3596.71	Cosmos	Cosmos	1	92	92	2_3_1_92_Rep3
2	3	5.66666666666667	1	93	2021.75	2620.61	1503.55	1708.88	2247.05	1495.71	Rep3	Control Confined	2_3_1_93_Rep3	15	31	05:00:05	10:20:05	17	19200	Cosmos	Cosmos	1	93	93	2_3_1_93_Rep3
2	3	5.66666666666667	1	94	1722.26	2257.17	1545.71	1719.01	2257.71	1540.77	Rep3	Control Confined	2_3_1_94_Rep3	16	20	05:20:05	06:40:04	5	4799.41	Cosmos	Cosmos	1	94	94	2_3_1_94_Rep3
2	3	5.66666666666667	1	95	1961.95	2362.08	1551.2	1670.97	2206.83	1470.6	Rep3	Control Confined	2_3_1_95_Rep3	16	108	05:20:05	36:00:06	93	110401	Split	End	2	41	41	2_3_1_41_Rep3
2	3	5.66666666666667	1	96	1958.86	2375.25	1564.92	1674.98	2213.88	1472.82	Rep3	Control Confined	2_3_1_96_Rep3	16	33	05:20:05	11:00:06	18	20400.7	Split	Cosmos	2	41	41	2_3_1_41_Rep3
2	3	5.66666666666667	1	97	1785.34	2397.27	1837.64	1711.29	2270.62	1575.46	Rep3	Control Confined	2_3_1_97_Rep3	17	18	05:40:02	06:00:02	2	1199.38	Merged	Merged	1	97	97	2_3_1_97_Rep3
2	3	5.66666666666667	1	98	1756.85	2305.4	1523.02	1689.98	2235.79	1502.32	Rep3	Control Confined	2_3_1_98_Rep3	17	44	05:40:02	14:40:06	28	32403.8	Cosmos	Cosmos	1	98	98	2_3_1_98_Rep3
2	3	20.3333333333333	16	1	1567.69	2637.84	1515.67	1242.9	2334.06	1509.77	Rep3	Control Confined	2_3_16_1_Rep3	1	108	00:20:00	36:00:06	108	128406	Begin	End	1	1	1	2_3_16_1_Rep3
2	3	20.3333333333333	16	2	1766.3	2599.27	1532.18	1238.51	2335.25	1516.32	Rep3	Control Confined	2_3_16_2_Rep3	1	108	00:20:00	36:00:06	108	128406	Begin	End	1	2	2	2_3_16_2_Rep3
2	3	20.3333333333333	16	3	1730.45	2876.86	1491.21	1239.51	2378.24	1490.5	Rep3	Control Confined	2_3_16_3_Rep3	1	93	00:20:00	31:00:06	93	110406	Begin	Split	1	3	3	2_3_16_3_Rep3
2	3	20.3333333333333	16	4	1297.07	2452.52	1773.68	1201.73	2324.83	1499.5	Rep3	Control Confined	2_3_16_4_Rep3	1	108	00:20:00	36:00:06	108	128406	Begin	End	1	4	4	2_3_16_4_Rep3
2	3	20.3333333333333	16	6	2513.27	2392.16	1524.31	1291.28	2321.77	1500.04	Rep3	Control Confined	2_3_16_6_Rep3	1	108	00:20:00	36:00:06	108	128406	Begin	End	1	6	6	2_3_16_6_Rep3
2	3	20.3333333333333	16	8	1677.26	2860.96	1561.04	1286.76	2428.25	1554.25	Rep3	Control Confined	2_3_16_8_Rep3	1	100	00:20:00	33:20:02	100	118802	Begin	Cosmos	1	8	8	2_3_16_8_Rep3
2	3	20.3333333333333	16	10	1908.71	3290.87	1500.31	1250.98	2392.69	1500.39	Rep3	Control Confined	2_3_16_10_Rep3	1	108	00:20:00	36:00:06	108	128406	Begin	End	1	10	10	2_3_16_10_Rep3
2	3	20.3333333333333	16	11	1455.05	2691.46	2300.72	1240.24	2366.17	1550.21	Rep3	Control Confined	2_3_16_11_Rep3	1	108	00:20:00	36:00:06	108	128406	Begin	End	1	11	11	2_3_16_11_Rep3
2	3	20.3333333333333	16	17	1819.34	3327.49	1759.93	1257.11	2439.74	1506.91	Rep3	Control Confined	2_3_16_17_Rep3	1	108	00:20:00	36:00:06	108	128406	Begin	End	1	17	17	2_3_16_17_Rep3
2	3	20.3333333333333	16	18	1825.43	3006.92	1523.21	1257.9	2391.66	1518.67	Rep3	Control Confined	2_3_16_18_Rep3	1	108	00:20:00	36:00:06	108	128406	Begin	End	1	18	18	2_3_16_18_Rep3
2	3	20.3333333333333	16	21	1782.85	2673.01	1498.87	1228.28	2347.66	1497.25	Rep3	Control Confined	2_3_16_21_Rep3	1	108	00:20:00	36:00:06	108	128406	Begin	End	1	21	21	2_3_16_21_Rep3
2	3	20.3333333333333	16	23	1965.86	2737.41	1513.57	1241.27	2385.85	1496.9	Rep3	Control Confined	2_3_16_23_Rep3	1	77	00:20:00	25:40:06	77	91205.3	Begin	Cosmos	1	23	23	2_3_16_23_Rep3
2	3	20.3333333333333	16	25	3425.19	3862.4	1518.48	1383.68	2492.61	1491.16	Rep3	Control Confined	2_3_16_25_Rep3	1	108	00:20:00	36:00:06	108	128406	Begin	End	1	25	25	2_3_16_25_Rep3
2	3	20.3333333333333	16	26	1869.9	3283.59	1506.43	1270.72	2441.88	1500.54	Rep3	Control Confined	2_3_16_26_Rep3	1	108	00:20:00	36:00:06	108	128406	Begin	End	1	26	26	2_3_16_26_Rep3
2	3	20.3333333333333	16	28	1603.44	2914.96	1469.92	1211.16	2319.15	1469.51	Rep3	Control Confined	2_3_16_28_Rep3	1	108	00:20:00	36:00:06	108	128406	Begin	End	1	28	28	2_3_16_28_Rep3
2	3	20.3333333333333	16	29	1972.92	3602.87	1566.28	1228.96	2404.07	1500.03	Rep3	Control Confined	2_3_16_29_Rep3	1	108	00:20:00	36:00:06	108	128406	Begin	End	1	29	29	2_3_16_29_Rep3
2	3	20.3333333333333	16	32	1566.98	2853.91	1509.96	1229.28	2386.35	1506.16	Rep3	Control Confined	2_3_16_32_Rep3	1	108	00:20:00	36:00:06	108	128406	Begin	End	1	32	32	2_3_16_32_Rep3
2	3	20.3333333333333	16	34	1279.31	2445.6	1513.15	1211.8	2334.72	1506.08	Rep3	Control Confined	2_3_16_34_Rep3	1	108	00:20:00	36:00:06	108	128406	Begin	End	1	34	34	2_3_16_34_Rep3
2	3	20.3333333333333	16	35	1417.12	2345.06	1509.78	1217.11	2329.4	1496.5	Rep3	Control Confined	2_3_16_35_Rep3	1	100	00:20:00	33:20:02	100	118802	Begin	Cosmos	1	35	35	2_3_16_35_Rep3
2	3	20.3333333333333	16	43	1841.39	2489.37	1514.56	1238.18	2357.74	1506.35	Rep3	Control Confined	2_3_16_43_Rep3	4	73	01:20:02	24:20:03	70	82800.5	Cosmos	Cosmos	1	43	43	2_3_16_43_Rep3
2	3	20.3333333333333	16	57	1596.07	2679.33	1489.25	1235.9	2314.18	1481.91	Rep3	Control Confined	2_3_16_57_Rep3	10	108	03:20:00	36:00:06	99	117606	Cosmos	End	1	57	57	2_3_16_57_Rep3
2	3	20.3333333333333	16	58	2328.68	2589.58	1548.14	1292.17	2369.25	1533.94	Rep3	Control Confined	2_3_16_58_Rep3	14	108	04:40:03	36:00:06	95	112803	Cosmos	End	1	58	58	2_3_16_58_Rep3
2	3	20.3333333333333	16	61	1678.16	2592.18	1510.3	1225.62	2333.63	1502.35	Rep3	Control Confined	2_3_16_61_Rep3	18	108	06:00:02	36:00:06	91	108004	Cosmos	End	1	61	61	2_3_16_61_Rep3
2	3	20.3333333333333	16	68	1834.57	2972.35	1520.45	1241.68	2346.85	1496.07	Rep3	Control Confined	2_3_16_68_Rep3	23	108	07:40:07	36:00:06	86	101999	Cosmos	End	1	68	68	2_3_16_68_Rep3
2	3	20.3333333333333	16	73	3130.23	2422.03	1531.81	1342.9	2324.79	1511.05	Rep3	Control Confined	2_3_16_73_Rep3	27	108	09:00:04	36:00:06	82	97202.4	Cosmos	End	1	73	73	2_3_16_73_Rep3
2	3	20.3333333333333	16	74	1333.05	2479.18	1521.98	1219.47	2346.64	1511.26	Rep3	Control Confined	2_3_16_74_Rep3	28	64	09:20:04	21:20:06	37	43201.9	Cosmos	Cosmos	1	74	74	2_3_16_74_Rep3
2	3	20.3333333333333	16	76	2023.03	2979.27	1525.54	1254.55	2402.65	1509.5	Rep3	Control Confined	2_3_16_76_Rep3	30	89	10:00:05	29:40:04	60	70799.6	Cosmos	Merged	1	76	76	2_3_16_76_Rep3
2	3	20.3333333333333	16	77	1368.99	2570.33	1501.39	1207.82	2332.02	1491.4	Rep3	Control Confined	2_3_16_77_Rep3	32	104	10:40:03	34:40:04	73	86400.8	Cosmos	Cosmos	1	77	77	2_3_16_77_Rep3
2	3	20.3333333333333	16	82	1783.94	3282.42	2220.73	1228.87	2405.9	1513.74	Rep3	Control Confined	2_3_16_82_Rep3	34	108	11:20:04	36:00:06	75	88801.8	Split	End	2	19	19	2_3_16_19_Rep3
2	3	20.3333333333333	16	83	1718.79	3162.02	2229.81	1262.56	2419.08	1553.35	Rep3	Control Confined	2_3_16_83_Rep3	34	89	11:20:04	29:40:04	56	66000	Split	Merged	2	19	19	2_3_16_19_Rep3
2	3	20.3333333333333	16	84	1463.86	2692.03	1500.68	1220.13	2366.62	1500.55	Rep3	Control Confined	2_3_16_84_Rep3	34	108	11:20:04	36:00:06	75	88801.8	Cosmos	End	1	84	84	2_3_16_84_Rep3
2	3	20.3333333333333	16	86	1758.5	2690.86	1890.31	1229.26	2331.48	1488.45	Rep3	Control Confined	2_3_16_86_Rep3	36	108	12:00:03	36:00:06	73	86403.1	Cosmos	End	1	86	86	2_3_16_86_Rep3
2	3	20.3333333333333	16	87	1368.24	2516.88	2110.22	1214.01	2320.18	1489.13	Rep3	Control Confined	2_3_16_87_Rep3	36	71	12:00:03	23:40:04	36	42001.6	Cosmos	Cosmos	1	87	87	2_3_16_87_Rep3
2	3	20.3333333333333	16	88	1461.64	2501.39	1833.35	1218.63	2319.18	1491.3	Rep3	Control Confined	2_3_16_88_Rep3	36	108	12:00:03	36:00:06	73	86403.1	Cosmos	End	1	88	88	2_3_16_88_Rep3
2	3	20.3333333333333	16	91	1485.24	2715.46	1498.42	1216.62	2359.2	1497.08	Rep3	Control Confined	2_3_16_91_Rep3	40	91	13:20:04	30:20:06	52	61202	Cosmos	Cosmos	1	91	91	2_3_16_91_Rep3
2	3	20.3333333333333	16	92	1483.66	2635.66	1490.65	1215.47	2357.91	1486.95	Rep3	Control Confined	2_3_16_92_Rep3	41	80	13:40:04	26:40:04	40	46800.4	Cosmos	Cosmos	1	92	92	2_3_16_92_Rep3
2	3	20.3333333333333	16	93	1422.53	2471.92	1573.73	1207.75	2350.77	1500.85	Rep3	Control Confined	2_3_16_93_Rep3	42	108	14:00:06	36:00:06	67	79199.9	Cosmos	End	1	93	93	2_3_16_93_Rep3
2	3	20.3333333333333	16	94	1368.37	2477.28	1826.86	1203.37	2341.61	1496.39	Rep3	Control Confined	2_3_16_94_Rep3	43	108	14:20:08	36:00:06	66	77998.1	Cosmos	End	1	94	94	2_3_16_94_Rep3
2	3	20.3333333333333	16	97	1388.45	2464.68	1811.86	1210.87	2340.2	1498.17	Rep3	Control Confined	2_3_16_97_Rep3	43	108	14:20:08	36:00:06	66	77998.1	Cosmos	End	1	97	97	2_3_16_97_Rep3
2	3	20.3333333333333	16	98	1412.32	2637.58	1529.15	1218.09	2340.72	1496.15	Rep3	Control Confined	2_3_16_98_Rep3	44	108	14:40:06	36:00:06	65	76800	Split	End	2	53	53	2_3_16_53_Rep3
2	3	20.3333333333333	16	99	1333.66	2527.61	1508.83	1214.34	2343.78	1487.95	Rep3	Control Confined	2_3_16_99_Rep3	44	99	14:40:06	33:00:06	56	66000.2	Split	Split	2	53	53	2_3_16_53_Rep3
2	3	20.3333333333333	16	101	1327.66	2443.55	1521.47	1220.74	2349	1518.24	Rep3	Control Confined	2_3_16_101_Rep3	45	75	15:00:08	25:00:08	31	35999.2	Merged	Split	1	101	101	2_3_16_101_Rep3
2	3	20.3333333333333	16	102	1330.37	2537.7	1612.28	1206.09	2349.49	1504.85	Rep3	Control Confined	2_3_16_102_Rep3	45	108	15:00:08	36:00:06	64	75597.5	Split	End	2	15	15	2_3_16_15_Rep3
2	3	20.3333333333333	16	103	1307.77	2514.27	1597.72	1203.57	2343.34	1497.82	Rep3	Control Confined	2_3_16_103_Rep3	45	108	15:00:08	36:00:06	64	75597.5	Split	End	2	15	15	2_3_16_15_Rep3
2	3	20.3333333333333	16	105	1462.82	2598.85	2101.4	1241.72	2327.64	1527.65	Rep3	Control Confined	2_3_16_105_Rep3	46	108	15:20:04	36:00:06	63	74402.1	Cosmos	End	1	105	105	2_3_16_105_Rep3
2	3	20.3333333333333	16	106	1565.89	2721.71	2578.02	1239.42	2335.63	1515.48	Rep3	Control Confined	2_3_16_106_Rep3	47	108	15:40:05	36:00:06	62	73201.4	Cosmos	End	1	106	106	2_3_16_106_Rep3
2	3	20.3333333333333	16	108	1445.76	2729.28	2143.5	1215.06	2377.57	1501.49	Rep3	Control Confined	2_3_16_108_Rep3	50	69	16:40:04	23:00:04	20	22799.8	Split	Split	2	78	78	2_3_16_78_Rep3
2	3	20.3333333333333	16	109	1472.58	2761.45	2212.09	1216.04	2373.62	1502.23	Rep3	Control Confined	2_3_16_109_Rep3	50	63	16:40:04	21:00:06	14	15601.7	Split	Cosmos	2	78	78	2_3_16_78_Rep3
2	3	20.3333333333333	16	110	1425.32	2688.17	1632.41	1221.54	2324.72	1489.63	Rep3	Control Confined	2_3_16_110_Rep3	51	76	17:00:03	25:20:06	26	30002.7	Split	Cosmos	2	96	96	2_3_16_96_Rep3
2	3	20.3333333333333	16	111	1417.28	2668.51	1645.68	1237.23	2356.83	1511.1	Rep3	Control Confined	2_3_16_111_Rep3	51	107	17:00:03	35:40:04	57	67200.9	Split	Cosmos	2	96	96	2_3_16_96_Rep3
2	3	20.3333333333333	16	112	1310.02	2475.97	1586.03	1216.21	2344.14	1498.35	Rep3	Control Confined	2_3_16_112_Rep3	52	108	17:20:07	36:00:06	57	67199.1	Split	End	2	33	33	2_3_16_33_Rep3
2	3	20.3333333333333	16	113	2942.06	2631.11	1581.78	1251.56	2359.48	1508.44	Rep3	Control Confined	2_3_16_113_Rep3	52	64	17:20:07	21:20:06	13	14399.3	Split	Split	2	33	33	2_3_16_33_Rep3
2	3	20.3333333333333	16	114	1267.4	2394.84	1613.43	1228.58	2343.2	1543.32	Rep3	Control Confined	2_3_16_114_Rep3	54	61	18:00:06	20:20:06	8	8400.29	Cosmos	Cosmos	1	114	114	2_3_16_114_Rep3
2	3	20.3333333333333	16	116	1389.7	2562	1539.11	1230.04	2260.14	1476.64	Rep3	Control Confined	2_3_16_116_Rep3	57	108	19:00:09	36:00:06	52	61197.3	Cosmos	End	1	116	116	2_3_16_116_Rep3
2	3	20.3333333333333	16	117	1281.8	2453.07	1505.86	1207.53	2335.12	1494.02	Rep3	Control Confined	2_3_16_117_Rep3	60	108	20:00:09	36:00:06	49	57597	Cosmos	End	1	117	117	2_3_16_117_Rep3
2	3	32.6666666666667	21	10	1682	3121.99	1537.89	1114.38	2468.55	1531.18	Rep3	Control Confined	2_3_21_10_Rep3	1	108	00:20:00	36:00:06	108	128406	Begin	End	1	10	10	2_3_21_10_Rep3
2	3	32.6666666666667	21	11	1181.67	2579.08	1797.88	1063.56	2410.21	1507.16	Rep3	Control Confined	2_3_21_11_Rep3	1	108	00:20:00	36:00:06	108	128406	Begin	End	1	11	11	2_3_21_11_Rep3
2	3	32.6666666666667	21	12	2268.38	2420.88	1526.01	1126.27	2407.75	1509.22	Rep3	Control Confined	2_3_21_12_Rep3	1	108	00:20:00	36:00:06	108	128406	Begin	End	1	12	12	2_3_21_12_Rep3
2	3	32.6666666666667	21	13	1904.81	3034.22	1532.82	1142.01	2483.95	1526.67	Rep3	Control Confined	2_3_21_13_Rep3	1	108	00:20:00	36:00:06	108	128406	Begin	End	1	13	13	2_3_21_13_Rep3
2	3	32.6666666666667	21	14	3151.68	3191.62	1523.98	1141.87	2457.56	1500.09	Rep3	Control Confined	2_3_21_14_Rep3	1	108	00:20:00	36:00:06	108	128406	Begin	End	1	14	14	2_3_21_14_Rep3
2	3	32.6666666666667	21	23	2960.63	2685.89	1540.91	1162.07	2450.95	1517.99	Rep3	Control Confined	2_3_21_23_Rep3	1	108	00:20:00	36:00:06	108	128406	Begin	End	1	23	23	2_3_21_23_Rep3
2	3	32.6666666666667	21	33	1227.81	2687.2	1746.01	1069.78	2438.14	1509.71	Rep3	Control Confined	2_3_21_33_Rep3	1	108	00:20:00	36:00:06	108	128406	Begin	End	1	33	33	2_3_21_33_Rep3
2	3	32.6666666666667	21	35	2105.55	2866.18	1515.79	1121.01	2430.68	1500.03	Rep3	Control Confined	2_3_21_35_Rep3	1	108	00:20:00	36:00:06	108	128406	Begin	End	1	35	35	2_3_21_35_Rep3
2	3	32.6666666666667	21	50	2468.3	3401.93	1524.96	1163.38	2501.68	1511.02	Rep3	Control Confined	2_3_21_50_Rep3	8	108	02:40:08	36:00:06	101	119998	Cosmos	End	1	50	50	2_3_21_50_Rep3
2	3	32.6666666666667	21	53	2565.77	3106.01	1524.54	1154.44	2475.54	1505.2	Rep3	Control Confined	2_3_21_53_Rep3	9	103	03:00:02	34:20:02	95	112800	Merged	Split	1	53	53	2_3_21_53_Rep3
2	3	32.6666666666667	21	56	2650.09	3064.84	1524.53	1182.98	2473.83	1508.34	Rep3	Control Confined	2_3_21_56_Rep3	11	108	03:40:07	36:00:06	98	116399	Split	End	2	15	15	2_3_21_15_Rep3
2	3	32.6666666666667	21	57	2043	2694.77	1514.29	1123.65	2440.87	1502.79	Rep3	Control Confined	2_3_21_57_Rep3	11	108	03:40:07	36:00:06	98	116399	Split	End	2	15	15	2_3_21_15_Rep3
2	3	32.6666666666667	21	73	1820.64	2596.05	1513.04	1086.9	2418.84	1503.67	Rep3	Control Confined	2_3_21_73_Rep3	17	108	05:40:02	36:00:06	92	109204	Split	End	2	25	25	2_3_21_25_Rep3
2	3	32.6666666666667	21	74	1774.92	2571.84	1503.5	1091.42	2392.68	1493.5	Rep3	Control Confined	2_3_21_74_Rep3	17	108	05:40:02	36:00:06	92	109204	Split	End	2	25	25	2_3_21_25_Rep3
2	3	32.6666666666667	21	78	1161.39	2550.56	1528.18	1092.48	2441.23	1513.47	Rep3	Control Confined	2_3_21_78_Rep3	21	108	07:00:06	36:00:06	88	104400	Cosmos	End	1	78	78	2_3_21_78_Rep3
2	3	32.6666666666667	21	80	1149.28	2524.22	1682.44	1092.43	2442.83	1562.23	Rep3	Control Confined	2_3_21_80_Rep3	22	108	07:20:07	36:00:06	87	103199	Split	End	2	76	76	2_3_21_76_Rep3
2	3	32.6666666666667	21	90	2317.87	2401.03	1513.38	1127.68	2395.59	1499.03	Rep3	Control Confined	2_3_21_90_Rep3	26	102	08:40:02	34:00:02	77	91199.8	Split	Cosmos	2	34	34	2_3_21_34_Rep3
2	3	32.6666666666667	21	91	2188.71	2651.71	1479.86	1120.39	2366.86	1466	Rep3	Control Confined	2_3_21_91_Rep3	26	108	08:40:02	36:00:06	83	98403.7	Split	End	2	34	34	2_3_21_34_Rep3
2	3	32.6666666666667	21	93	1366.27	2718.11	1509.22	1076.02	2418.73	1505.97	Rep3	Control Confined	2_3_21_93_Rep3	28	108	09:20:04	36:00:06	81	96001.6	Cosmos	End	1	93	93	2_3_21_93_Rep3
2	3	32.6666666666667	21	100	2465.86	2937.31	1514.87	1138.76	2461.18	1500.43	Rep3	Control Confined	2_3_21_100_Rep3	31	108	10:20:05	36:00:06	78	92401	Cosmos	End	1	100	100	2_3_21_100_Rep3
2	3	32.6666666666667	21	101	1846.86	2485.46	1522.82	1090.6	2413.21	1506.55	Rep3	Control Confined	2_3_21_101_Rep3	31	102	10:20:05	34:00:02	72	85197.2	Split	Split	2	19	19	2_3_21_19_Rep3
2	3	32.6666666666667	21	102	1879.22	2571.15	1506.07	1092.87	2401.66	1495.83	Rep3	Control Confined	2_3_21_102_Rep3	31	108	10:20:05	36:00:06	78	92401	Split	End	2	19	19	2_3_21_19_Rep3
2	3	32.6666666666667	21	108	1319.34	2609.77	1505.48	1074.1	2411.4	1500.34	Rep3	Control Confined	2_3_21_108_Rep3	32	108	10:40:03	36:00:06	77	91203.1	Cosmos	End	1	108	108	2_3_21_108_Rep3
2	3	32.6666666666667	21	109	2891.58	3502.74	1529.17	1181.72	2489.36	1501.02	Rep3	Control Confined	2_3_21_109_Rep3	33	108	11:00:06	36:00:06	76	90000.3	Merged	End	1	109	109	2_3_21_109_Rep3
2	3	32.6666666666667	21	111	1999.82	2607.92	1506.35	1098.62	2420.66	1498.25	Rep3	Control Confined	2_3_21_111_Rep3	34	108	11:20:04	36:00:06	75	88801.8	Cosmos	End	1	111	111	2_3_21_111_Rep3
2	3	32.6666666666667	21	113	1779.02	2414.11	1506.54	1090.41	2403.93	1497.14	Rep3	Control Confined	2_3_21_113_Rep3	35	108	11:40:03	36:00:06	74	87603.2	Cosmos	End	1	113	113	2_3_21_113_Rep3
2	3	32.6666666666667	21	115	2606.24	2759.7	1526.98	1144.58	2448.49	1502.15	Rep3	Control Confined	2_3_21_115_Rep3	36	108	12:00:03	36:00:06	73	86403.1	Split	End	2	24	24	2_3_21_24_Rep3
2	3	32.6666666666667	21	116	2280.53	2745.19	1528.42	1121.94	2440.34	1501.09	Rep3	Control Confined	2_3_21_116_Rep3	36	108	12:00:03	36:00:06	73	86403.1	Merged	End	1	116	116	2_3_21_116_Rep3
2	3	32.6666666666667	21	117	1360.41	2600.12	1537.73	1095.52	2415.69	1527.05	Rep3	Control Confined	2_3_21_117_Rep3	37	108	12:20:05	36:00:06	72	85201.2	Cosmos	End	1	117	117	2_3_21_117_Rep3
2	3	32.6666666666667	21	122	1480.21	2639.33	1504.45	1098.81	2389.04	1506.97	Rep3	Control Confined	2_3_21_122_Rep3	39	108	13:00:07	36:00:06	70	82799.4	Cosmos	End	1	122	122	2_3_21_122_Rep3
2	3	32.6666666666667	21	130	1413.68	2560.94	1529.3	1099.52	2401.34	1523.76	Rep3	Control Confined	2_3_21_130_Rep3	44	108	14:40:06	36:00:06	65	76800	Cosmos	End	1	130	130	2_3_21_130_Rep3
2	3	32.6666666666667	21	137	1385.39	2877.17	1526.25	1083.11	2424	1513.88	Rep3	Control Confined	2_3_21_137_Rep3	47	108	15:40:05	36:00:06	62	73201.4	Cosmos	End	1	137	137	2_3_21_137_Rep3
2	3	32.6666666666667	21	143	1823.7	2703.19	1559.72	1090.92	2414.31	1499.39	Rep3	Control Confined	2_3_21_143_Rep3	50	107	16:40:04	35:40:04	58	68400.1	Split	Merged	2	16	16	2_3_21_16_Rep3
2	3	32.6666666666667	21	144	1627.47	2639.51	1936.03	1098.06	2436.39	1513.12	Rep3	Control Confined	2_3_21_144_Rep3	50	107	16:40:04	35:40:04	58	68400.1	Split	Merged	2	16	16	2_3_21_16_Rep3
2	3	32.6666666666667	21	146	1977.25	2737.31	1530.07	1114.78	2416.5	1491.54	Rep3	Control Confined	2_3_21_146_Rep3	50	108	16:40:04	36:00:06	59	69602.1	Cosmos	End	1	146	146	2_3_21_146_Rep3
2	3	32.6666666666667	21	154	1502.66	2611.67	1480.29	1064.54	2386.83	1472.59	Rep3	Control Confined	2_3_21_154_Rep3	53	108	17:40:04	36:00:06	56	66001.5	Split	End	2	43	43	2_3_21_43_Rep3
2	3	32.6666666666667	21	156	1729.49	2638.01	1510.46	1105.91	2396.92	1502.73	Rep3	Control Confined	2_3_21_156_Rep3	53	108	17:40:04	36:00:06	56	66001.5	Split	End	2	49	49	2_3_21_49_Rep3
2	3	32.6666666666667	21	157	1498.4	2702.28	1504.86	1083.75	2430.86	1500.48	Rep3	Control Confined	2_3_21_157_Rep3	53	108	17:40:04	36:00:06	56	66001.5	Split	End	2	49	49	2_3_21_49_Rep3
2	3	32.6666666666667	21	167	1258.12	2648.19	1502.72	1066.58	2416.28	1503.19	Rep3	Control Confined	2_3_21_167_Rep3	61	108	20:20:06	36:00:06	48	56400	Cosmos	End	1	167	167	2_3_21_167_Rep3
2	3	32.6666666666667	21	168	1255.29	2659.67	1473.49	1058.88	2391.42	1473.84	Rep3	Control Confined	2_3_21_168_Rep3	62	108	20:40:10	36:00:06	47	55195.7	Cosmos	End	1	168	168	2_3_21_168_Rep3
2	3	32.6666666666667	21	169	1168.41	2583.55	1789.12	1048.87	2431.57	1516.55	Rep3	Control Confined	2_3_21_169_Rep3	63	100	21:00:06	33:20:02	38	44396.8	Cosmos	Merged	1	169	169	2_3_21_169_Rep3
2	3	32.6666666666667	21	172	1336.73	2539.08	1487.44	1073.1	2381.51	1480.66	Rep3	Control Confined	2_3_21_172_Rep3	64	108	21:20:06	36:00:06	45	52799.7	Cosmos	End	1	172	172	2_3_21_172_Rep3
2	3	32.6666666666667	21	173	1853.08	3695.9	4680.3	1100.17	2454.43	1496.14	Rep3	Control Confined	2_3_21_173_Rep3	64	108	21:20:06	36:00:06	45	52799.7	Cosmos	End	1	173	173	2_3_21_173_Rep3
2	3	32.6666666666667	21	179	1376.93	2872.6	1496.13	1075.36	2385.76	1488.8	Rep3	Control Confined	2_3_21_179_Rep3	68	108	22:40:07	36:00:06	41	47999.3	Cosmos	End	1	179	179	2_3_21_179_Rep3
2	3	32.6666666666667	21	181	1266.47	2650.44	1491.41	1073.37	2396.57	1492.67	Rep3	Control Confined	2_3_21_181_Rep3	70	108	23:20:05	36:00:06	39	45600.8	Cosmos	End	1	181	181	2_3_21_181_Rep3
2	3	32.6666666666667	21	184	1349.04	2824.75	1501.12	1071.4	2428.5	1498.17	Rep3	Control Confined	2_3_21_184_Rep3	71	108	23:40:04	36:00:06	38	44401.5	Cosmos	End	1	184	184	2_3_21_184_Rep3
2	3	32.6666666666667	21	185	1102.8	2513.65	1635.52	1055.07	2432.14	1505.84	Rep3	Control Confined	2_3_21_185_Rep3	74	108	24:40:03	36:00:06	35	40803.5	Cosmos	End	1	185	185	2_3_21_185_Rep3
2	3	32.6666666666667	21	194	2246.32	3790.36	1508.62	1168.59	2542.31	1496.85	Rep3	Control Confined	2_3_21_194_Rep3	80	108	26:40:04	36:00:06	29	33601.7	Merged	End	1	194	194	2_3_21_194_Rep3
2	3	32.6666666666667	21	197	1675.42	2484.9	1611.53	1093.15	2422.66	1508.71	Rep3	Control Confined	2_3_21_197_Rep3	81	98	27:00:04	32:40:04	18	20399.5	Merged	Split	1	197	197	2_3_21_197_Rep3
2	3	32.6666666666667	21	199	1214.38	2599.01	1515.6	1070.53	2405.59	1504.77	Rep3	Control Confined	2_3_21_199_Rep3	83	108	27:40:06	36:00:06	26	30000.4	Split	End	2	196	196	2_3_21_196_Rep3
2	3	32.6666666666667	21	200	1353.82	2774.81	1513.35	1087.48	2427.79	1512.91	Rep3	Control Confined	2_3_21_200_Rep3	83	108	27:40:06	36:00:06	26	30000.4	Split	End	2	196	196	2_3_21_196_Rep3
2	3	32.6666666666667	21	201	1272.54	2763.5	1865.68	1067.21	2442.42	1500.34	Rep3	Control Confined	2_3_21_201_Rep3	83	108	27:40:06	36:00:06	26	30000.4	Cosmos	End	1	201	201	2_3_21_201_Rep3
2	3	32.6666666666667	21	202	1539.14	2973.4	1471.23	1087.58	2359.58	1466.62	Rep3	Control Confined	2_3_21_202_Rep3	86	108	28:40:07	36:00:06	23	26399.4	Cosmos	End	1	202	202	2_3_21_202_Rep3
2	3	32.6666666666667	21	203	1129.65	2494.91	1826.78	1064.68	2398.64	1500.47	Rep3	Control Confined	2_3_21_203_Rep3	87	108	29:00:08	36:00:06	22	25198.3	Split	End	2	32	32	2_3_21_32_Rep3
2	3	32.6666666666667	21	204	1148.7	2497.6	1985.85	1059.93	2372	1480.4	Rep3	Control Confined	2_3_21_204_Rep3	87	108	29:00:08	36:00:06	22	25198.3	Split	End	2	32	32	2_3_21_32_Rep3
2	3	32.6666666666667	21	210	1946.78	3012.11	1514.35	1122.78	2456.76	1501.13	Rep3	Control Confined	2_3_21_210_Rep3	90	108	30:00:07	36:00:06	19	21599.3	Merged	End	1	210	210	2_3_21_210_Rep3
2	3	32.6666666666667	21	211	1142.15	2528.53	1566.61	1090.69	2426.96	1534.53	Rep3	Control Confined	2_3_21_211_Rep3	91	108	30:20:06	36:00:06	18	20399.7	Cosmos	End	1	211	211	2_3_21_211_Rep3
2	3	32.6666666666667	21	212	1138.6	2507.56	1554.91	1081.71	2414.92	1519.68	Rep3	Control Confined	2_3_21_212_Rep3	91	107	30:20:06	35:40:04	17	19197.8	Cosmos	Split	1	212	212	2_3_21_212_Rep3
2	3	32.6666666666667	21	213	1703.56	2922.43	1516.18	1107.9	2454.45	1504.07	Rep3	Control Confined	2_3_21_213_Rep3	91	108	30:20:06	36:00:06	18	20399.7	Cosmos	End	1	213	213	2_3_21_213_Rep3
2	3	32.6666666666667	21	216	1464.54	3077.12	1638.64	1085.34	2378.79	1477.13	Rep3	Control Confined	2_3_21_216_Rep3	93	100	31:00:06	33:20:02	8	8396.67	Cosmos	Cosmos	1	216	216	2_3_21_216_Rep3
2	3	32.6666666666667	21	217	1456.68	2898.39	1508.03	1099.74	2465.96	1501.04	Rep3	Control Confined	2_3_21_217_Rep3	94	108	31:20:07	36:00:06	15	16799.2	Cosmos	End	1	217	217	2_3_21_217_Rep3
2	3	32.6666666666667	21	218	1327.35	2774.37	1474.89	1062.58	2400.42	1476.81	Rep3	Control Confined	2_3_21_218_Rep3	94	108	31:20:07	36:00:06	15	16799.2	Cosmos	End	1	218	218	2_3_21_218_Rep3
2	3	32.6666666666667	21	219	1221.13	2607.39	1504.8	1058.85	2396.35	1491.54	Rep3	Control Confined	2_3_21_219_Rep3	95	107	31:40:01	35:40:04	13	14402.7	Cosmos	Cosmos	1	219	219	2_3_21_219_Rep3
2	3	32.6666666666667	21	221	1148.33	2535.86	1523.69	1084.43	2430.89	1514.84	Rep3	Control Confined	2_3_21_221_Rep3	98	108	32:40:04	36:00:06	11	12002.3	Cosmos	End	1	221	221	2_3_21_221_Rep3
2	3	4.33333333333333	16	1	1928.69	2502.47	1676.87	1758.56	2239.76	1500.46	Rep3	Control Confined	2_3_16_1_Rep3	1	108	00:20:00	36:00:06	108	128406	Begin	End	1	1	1	2_3_16_1_Rep3
2	3	4.33333333333333	16	2	1933.17	2508.14	1776.71	1763.01	2242.46	1512.37	Rep3	Control Confined	2_3_16_2_Rep3	1	108	00:20:00	36:00:06	108	128406	Begin	End	1	2	2	2_3_16_2_Rep3
2	3	4.33333333333333	16	3	1993.56	2621.31	1562.23	1760.08	2246.85	1471.91	Rep3	Control Confined	2_3_16_3_Rep3	1	93	00:20:00	31:00:06	93	110406	Begin	Split	1	3	3	2_3_16_3_Rep3
2	3	4.33333333333333	16	4	1829.73	2317.17	1802.24	1739.33	2209.63	1476.22	Rep3	Control Confined	2_3_16_4_Rep3	1	108	00:20:00	36:00:06	108	128406	Begin	End	1	4	4	2_3_16_4_Rep3
2	3	4.33333333333333	16	6	2532.35	2524.16	1522.5	1786.79	2238.15	1488.84	Rep3	Control Confined	2_3_16_6_Rep3	1	108	00:20:00	36:00:06	108	128406	Begin	End	1	6	6	2_3_16_6_Rep3
2	3	4.33333333333333	16	7	2256.43	3001.52	2119.87	1761.67	2249.07	1485.89	Rep3	Control Confined	2_3_16_7_Rep3	1	21	00:20:00	07:00:06	21	24006.1	Begin	Cosmos	1	7	7	2_3_16_7_Rep3
2	3	4.33333333333333	16	8	2132.08	2806.85	1999.66	1817.74	2320.63	1553.35	Rep3	Control Confined	2_3_16_8_Rep3	1	100	00:20:00	33:20:02	100	118802	Begin	Cosmos	1	8	8	2_3_16_8_Rep3
2	3	4.33333333333333	16	9	3349.96	2897.02	1538.36	1811.15	2239.77	1493.23	Rep3	Control Confined	2_3_16_9_Rep3	1	14	00:20:00	04:40:03	14	15603.2	Begin	Cosmos	1	9	9	2_3_16_9_Rep3
2	3	4.33333333333333	16	10	2095.64	2765.63	1588.96	1768.84	2260.07	1485.45	Rep3	Control Confined	2_3_16_10_Rep3	1	108	00:20:00	36:00:06	108	128406	Begin	End	1	10	10	2_3_16_10_Rep3
2	3	4.33333333333333	16	11	1906.45	2444.38	1973.15	1760.85	2237.59	1513.98	Rep3	Control Confined	2_3_16_11_Rep3	1	108	00:20:00	36:00:06	108	128406	Begin	End	1	11	11	2_3_16_11_Rep3
2	3	4.33333333333333	16	12	2099.31	2569.13	1808.77	1782.42	2260.42	1517.88	Rep3	Control Confined	2_3_16_12_Rep3	1	13	00:20:00	04:20:04	13	14403.3	Begin	Cosmos	1	12	12	2_3_16_12_Rep3
2	3	4.33333333333333	16	13	3496.28	2653.77	1501.29	1792.8	2236.31	1474.36	Rep3	Control Confined	2_3_16_13_Rep3	1	35	00:20:00	11:40:03	35	40802.5	Begin	Split	1	13	13	2_3_16_13_Rep3
2	3	4.33333333333333	16	14	2448.67	2376.87	1490.22	1787.38	2231.55	1479.96	Rep3	Control Confined	2_3_16_14_Rep3	1	37	00:20:00	12:20:05	37	43204.5	Begin	Split	1	14	14	2_3_16_14_Rep3
2	3	4.33333333333333	16	15	2461.2	2764.06	1502.43	1812.16	2283.61	1493.06	Rep3	Control Confined	2_3_16_15_Rep3	1	44	00:20:00	14:40:06	44	51605.8	Begin	Split	1	15	15	2_3_16_15_Rep3
2	3	4.33333333333333	16	16	3199.8	2477.2	1500.96	1833.4	2227.13	1483.44	Rep3	Control Confined	2_3_16_16_Rep3	1	30	00:20:00	10:00:05	30	34804.4	Begin	Split	1	16	16	2_3_16_16_Rep3
2	3	4.33333333333333	16	17	2153.28	2883.93	1553.79	1775.97	2280.08	1477.24	Rep3	Control Confined	2_3_16_17_Rep3	1	108	00:20:00	36:00:06	108	128406	Begin	End	1	17	17	2_3_16_17_Rep3
2	3	4.33333333333333	16	18	2141.33	2817.76	1614.51	1787.47	2270.97	1513.06	Rep3	Control Confined	2_3_16_18_Rep3	1	108	00:20:00	36:00:06	108	128406	Begin	End	1	18	18	2_3_16_18_Rep3
2	3	4.33333333333333	16	19	3914.34	3243.37	1507.21	1839.15	2293.63	1480.11	Rep3	Control Confined	2_3_16_19_Rep3	1	33	00:20:00	11:00:06	33	38405.5	Begin	Split	1	19	19	2_3_16_19_Rep3
2	3	4.33333333333333	16	21	2171.38	2721.68	1482.84	1777.23	2263.07	1480.28	Rep3	Control Confined	2_3_16_21_Rep3	1	108	00:20:00	36:00:06	108	128406	Begin	End	1	21	21	2_3_16_21_Rep3
2	3	4.33333333333333	16	22	1828.4	2340.23	1575.75	1752.54	2223.5	1483.38	Rep3	Control Confined	2_3_16_22_Rep3	1	54	00:20:00	18:00:06	54	63605.5	Begin	Cosmos	1	22	22	2_3_16_22_Rep3
2	3	4.33333333333333	16	23	2185.91	2638.03	1486.28	1780.01	2258.22	1476	Rep3	Control Confined	2_3_16_23_Rep3	1	77	00:20:00	25:40:06	77	91205.3	Begin	Cosmos	1	23	23	2_3_16_23_Rep3
2	3	4.33333333333333	16	25	2581.57	3495.73	4172.05	1804.04	2320.76	1503.97	Rep3	Control Confined	2_3_16_25_Rep3	1	108	00:20:00	36:00:06	108	128406	Begin	End	1	25	25	2_3_16_25_Rep3
2	3	4.33333333333333	16	26	2120.14	2806.97	1526.51	1777.32	2267	1479.87	Rep3	Control Confined	2_3_16_26_Rep3	1	108	00:20:00	36:00:06	108	128406	Begin	End	1	26	26	2_3_16_26_Rep3
2	3	4.33333333333333	16	28	1973.95	2589.5	1516.04	1757.31	2227.72	1470.62	Rep3	Control Confined	2_3_16_28_Rep3	1	108	00:20:00	36:00:06	108	128406	Begin	End	1	28	28	2_3_16_28_Rep3
2	3	4.33333333333333	16	29	2135.49	2867.56	1552.4	1770.09	2272.88	1472.47	Rep3	Control Confined	2_3_16_29_Rep3	1	108	00:20:00	36:00:06	108	128406	Begin	End	1	29	29	2_3_16_29_Rep3
2	3	4.33333333333333	16	32	2194.79	2928.88	1634.74	1773.58	2263.66	1480.41	Rep3	Control Confined	2_3_16_32_Rep3	1	108	00:20:00	36:00:06	108	128406	Begin	End	1	32	32	2_3_16_32_Rep3
2	3	4.33333333333333	16	33	2287.34	2646.59	1562.91	1787.17	2254.31	1480.95	Rep3	Control Confined	2_3_16_33_Rep3	1	51	00:20:00	17:00:03	51	60002.9	Begin	Split	1	33	33	2_3_16_33_Rep3
2	3	4.33333333333333	16	34	2032.71	2610.07	1486.93	1769.8	2248.01	1480.3	Rep3	Control Confined	2_3_16_34_Rep3	1	108	00:20:00	36:00:06	108	128406	Begin	End	1	34	34	2_3_16_34_Rep3
2	3	4.33333333333333	16	35	2011.34	2530.16	1489.65	1777.86	2250.95	1485.47	Rep3	Control Confined	2_3_16_35_Rep3	1	100	00:20:00	33:20:02	100	118802	Begin	Cosmos	1	35	35	2_3_16_35_Rep3
2	3	4.33333333333333	16	36	2569.84	2754.79	1533.99	1792.03	2257.87	1482.37	Rep3	Control Confined	2_3_16_36_Rep3	1	60	00:20:00	20:00:09	60	70808.7	Begin	Cosmos	1	36	36	2_3_16_36_Rep3
2	3	4.33333333333333	16	37	2143.69	2711.49	1484.37	1777.11	2259.91	1496.1	Rep3	Control Confined	2_3_16_37_Rep3	1	17	00:20:00	05:40:02	17	19202	Begin	Cosmos	1	37	37	2_3_16_37_Rep3
2	3	4.33333333333333	16	41	2099.53	2816.4	1579.83	1772.09	2247.74	1507.95	Rep3	Control Confined	2_3_16_41_Rep3	1	20	00:20:00	06:40:04	20	22804.2	Begin	Cosmos	1	41	41	2_3_16_41_Rep3
2	3	4.33333333333333	16	43	2032.26	2596.33	1941.05	1765.22	2249.46	1486.8	Rep3	Control Confined	2_3_16_43_Rep3	4	73	01:20:02	24:20:03	70	82800.5	Cosmos	Cosmos	1	43	43	2_3_16_43_Rep3
2	3	4.33333333333333	16	45	2419.38	2429.88	1500.17	1794.11	2218.74	1488.88	Rep3	Control Confined	2_3_16_45_Rep3	5	25	01:40:02	08:20:07	21	24004.3	Cosmos	Cosmos	1	45	45	2_3_16_45_Rep3
2	3	4.33333333333333	16	46	1961.4	2541.23	1494.01	1761.85	2225.45	1474.66	Rep3	Control Confined	2_3_16_46_Rep3	5	42	01:40:02	14:00:06	38	44403.9	Cosmos	Split	1	46	46	2_3_16_46_Rep3
2	3	4.33333333333333	16	47	3857.49	2696.71	1583.4	1904.85	2291.52	1547.89	Rep3	Control Confined	2_3_16_47_Rep3	6	22	02:00:05	07:20:07	17	19202.2	Cosmos	Cosmos	1	47	47	2_3_16_47_Rep3
2	3	4.33333333333333	16	51	1844.27	2365.4	1593.39	1752.06	2228.69	1484.86	Rep3	Control Confined	2_3_16_51_Rep3	8	14	02:40:08	04:40:03	7	7195.45	Cosmos	Cosmos	1	51	51	2_3_16_51_Rep3
2	3	4.33333333333333	16	52	2123.15	2609.19	1494.07	1775.95	2243.1	1484.61	Rep3	Control Confined	2_3_16_52_Rep3	8	17	02:40:08	05:40:02	10	10794.3	Cosmos	Cosmos	1	52	52	2_3_16_52_Rep3
2	3	4.33333333333333	16	53	2074.28	2600.64	1475.57	1758.67	2229.64	1467.02	Rep3	Control Confined	2_3_16_53_Rep3	8	43	02:40:08	14:20:08	36	42000	Cosmos	Split	1	53	53	2_3_16_53_Rep3
2	3	4.33333333333333	16	54	2200.11	2901.36	1755.01	1848.33	2325.91	1566.17	Rep3	Control Confined	2_3_16_54_Rep3	9	18	03:00:02	06:00:02	10	10799.6	Cosmos	Cosmos	1	54	54	2_3_16_54_Rep3
2	3	4.33333333333333	16	55	3236.52	2384	1499.97	1831.48	2236.24	1472.6	Rep3	Control Confined	2_3_16_55_Rep3	9	20	03:00:02	06:40:04	12	13202.4	Merged	Split	1	55	55	2_3_16_55_Rep3
2	3	4.33333333333333	16	56	1893.81	2370.87	1497.78	1761.22	2230.7	1492.35	Rep3	Control Confined	2_3_16_56_Rep3	10	16	03:20:00	05:20:05	7	7205.01	Cosmos	Cosmos	1	56	56	2_3_16_56_Rep3
2	3	4.33333333333333	16	57	1974.59	2565.54	1528.44	1759.66	2221.87	1481.45	Rep3	Control Confined	2_3_16_57_Rep3	10	108	03:20:00	36:00:06	99	117606	Cosmos	End	1	57	57	2_3_16_57_Rep3
2	3	17.3333333333333	22	4	2376.96	2797.74	1572.32	1424.32	2381.05	1557.61	Rep3	Control Confined	2_3_22_4_Rep3	1	108	00:20:00	36:00:06	108	128406	Begin	End	1	4	4	2_3_22_4_Rep3
2	3	17.3333333333333	22	5	2082.47	2980.77	2374.69	1312.01	2337.18	1496.39	Rep3	Control Confined	2_3_22_5_Rep3	1	108	00:20:00	36:00:06	108	128406	Begin	End	1	5	5	2_3_22_5_Rep3
2	3	17.3333333333333	22	6	2458.31	4383.83	4757.8	1377.3	2464.32	1539.51	Rep3	Control Confined	2_3_22_6_Rep3	1	72	00:20:00	24:00:06	72	85205.4	Begin	Cosmos	1	6	6	2_3_22_6_Rep3
2	3	17.3333333333333	22	8	1740.72	2666.33	1500.43	1289.88	2316.74	1492.66	Rep3	Control Confined	2_3_22_8_Rep3	2	108	00:40:00	36:00:06	107	127206	Cosmos	End	1	8	8	2_3_22_8_Rep3
2	3	17.3333333333333	22	9	2025.7	2945.62	1611.97	1451.36	2525.09	1501.14	Rep3	Control Confined	2_3_22_9_Rep3	2	56	00:40:00	18:40:05	55	64805.2	Cosmos	Cosmos	1	9	9	2_3_22_9_Rep3
2	3	17.3333333333333	22	10	2207.12	2724.33	1499.47	1319.79	2330.8	1492.96	Rep3	Control Confined	2_3_22_10_Rep3	2	86	00:40:00	28:40:07	85	100807	Cosmos	Cosmos	1	10	10	2_3_22_10_Rep3
2	3	17.3333333333333	22	11	2878.97	2962.27	1513.22	1355.43	2366.14	1492.61	Rep3	Control Confined	2_3_22_11_Rep3	2	74	00:40:00	24:40:03	73	86402.9	Cosmos	Split	1	11	11	2_3_22_11_Rep3
2	3	17.3333333333333	22	14	1862.27	3157.43	1486.52	1291.96	2287.86	1480.77	Rep3	Control Confined	2_3_22_14_Rep3	2	108	00:40:00	36:00:06	107	127206	Cosmos	End	1	14	14	2_3_22_14_Rep3
2	3	17.3333333333333	22	16	1982.33	3186.58	1743.95	1357.8	2392.5	1525.82	Rep3	Control Confined	2_3_22_16_Rep3	3	56	01:00:02	18:40:05	54	63602.5	Cosmos	Merged	1	16	16	2_3_22_16_Rep3
2	3	17.3333333333333	22	19	1804.67	3109.33	2492.89	1297.41	2372.63	1513.69	Rep3	Control Confined	2_3_22_19_Rep3	4	54	01:20:02	18:00:06	51	60003.2	Cosmos	Split	1	19	19	2_3_22_19_Rep3
2	3	17.3333333333333	22	21	2310.73	2876.13	1487	1336.34	2324.53	1478.02	Rep3	Control Confined	2_3_22_21_Rep3	4	108	01:20:02	36:00:06	105	124804	Cosmos	End	1	21	21	2_3_22_21_Rep3
2	3	17.3333333333333	22	22	1849.61	2796.19	1500.05	1308.26	2342.07	1494.96	Rep3	Control Confined	2_3_22_22_Rep3	4	108	01:20:02	36:00:06	105	124804	Cosmos	End	1	22	22	2_3_22_22_Rep3
2	3	17.3333333333333	22	31	1672.66	2907.71	1517.04	1299.64	2366.39	1497.48	Rep3	Control Confined	2_3_22_31_Rep3	12	99	04:00:05	33:00:06	88	104402	Cosmos	Cosmos	1	31	31	2_3_22_31_Rep3
2	3	17.3333333333333	22	34	1710.83	2914.6	1502.69	1318.48	2356.81	1501.34	Rep3	Control Confined	2_3_22_34_Rep3	14	97	04:40:03	32:20:06	84	99602.6	Cosmos	Split	1	34	34	2_3_22_34_Rep3
2	3	17.3333333333333	22	35	2035.19	3044.09	1493.95	1323.77	2351.54	1490.24	Rep3	Control Confined	2_3_22_35_Rep3	14	108	04:40:03	36:00:06	95	112803	Cosmos	End	1	35	35	2_3_22_35_Rep3
2	3	17.3333333333333	22	40	1969.6	3207.55	2231.14	1327.01	2364.35	1501.69	Rep3	Control Confined	2_3_22_40_Rep3	14	108	04:40:03	36:00:06	95	112803	Cosmos	End	1	40	40	2_3_22_40_Rep3
2	3	17.3333333333333	22	44	1747.33	2903.53	1470.37	1284.68	2292.77	1469.41	Rep3	Control Confined	2_3_22_44_Rep3	15	71	05:00:05	23:40:04	57	67199.6	Cosmos	Cosmos	1	44	44	2_3_22_44_Rep3
2	3	17.3333333333333	22	45	1678.6	2850.94	1571.79	1293.47	2310.3	1481.04	Rep3	Control Confined	2_3_22_45_Rep3	15	108	05:00:05	36:00:06	94	111601	Cosmos	End	1	45	45	2_3_22_45_Rep3
2	3	17.3333333333333	22	47	1510.12	2327.7	1509.03	1306.12	2284.25	1504.37	Rep3	Control Confined	2_3_22_47_Rep3	15	52	05:00:05	17:20:07	38	44402	Cosmos	Cosmos	1	47	47	2_3_22_47_Rep3
2	3	17.3333333333333	22	48	1747.74	2885.65	1507.25	1298.13	2358.2	1514.46	Rep3	Control Confined	2_3_22_48_Rep3	15	52	05:00:05	17:20:07	38	44402	Cosmos	Cosmos	1	48	48	2_3_22_48_Rep3
2	3	17.3333333333333	22	49	1523.9	2443.84	1501.57	1275.72	2313.64	1487.55	Rep3	Control Confined	2_3_22_49_Rep3	15	54	05:00:05	18:00:06	40	46800.8	Cosmos	Cosmos	1	49	49	2_3_22_49_Rep3
2	3	17.3333333333333	22	50	1603.98	2767.31	1501.14	1285.48	2342.64	1498.79	Rep3	Control Confined	2_3_22_50_Rep3	15	108	05:00:05	36:00:06	94	111601	Cosmos	End	1	50	50	2_3_22_50_Rep3
2	3	17.3333333333333	22	51	1861.63	2588.78	1490.63	1288.14	2304.25	1485.55	Rep3	Control Confined	2_3_22_51_Rep3	15	90	05:00:05	30:00:07	76	90001.8	Cosmos	Cosmos	1	51	51	2_3_22_51_Rep3
2	3	17.3333333333333	22	55	1506.05	2399.06	1491.34	1276.2	2296.68	1491.44	Rep3	Control Confined	2_3_22_55_Rep3	16	71	05:20:05	23:40:04	56	65999.5	Cosmos	Cosmos	1	55	55	2_3_22_55_Rep3
2	3	17.3333333333333	22	59	1497.82	2586.65	1490.82	1270.03	2300.82	1486.07	Rep3	Control Confined	2_3_22_59_Rep3	16	52	05:20:05	17:20:07	37	43201.9	Cosmos	Cosmos	1	59	59	2_3_22_59_Rep3
2	3	17.3333333333333	22	60	1556.91	2602.58	1461.19	1267.58	2269.57	1461.47	Rep3	Control Confined	2_3_22_60_Rep3	16	71	05:20:05	23:40:04	56	65999.5	Cosmos	Cosmos	1	60	60	2_3_22_60_Rep3
2	3	17.3333333333333	22	62	1590.16	2605.3	2204.63	1272.07	2320.5	1502.31	Rep3	Control Confined	2_3_22_62_Rep3	17	81	05:40:02	27:00:04	65	76801.9	Cosmos	Merged	1	62	62	2_3_22_62_Rep3
2	3	17.3333333333333	22	67	1771.79	2670.76	1838	1285	2321.44	1495.24	Rep3	Control Confined	2_3_22_67_Rep3	18	81	06:00:02	27:00:04	64	75602.5	Cosmos	Merged	1	67	67	2_3_22_67_Rep3
2	3	17.3333333333333	22	73	1327.33	2379.51	1777.53	1259.5	2292.58	1508.91	Rep3	Control Confined	2_3_22_73_Rep3	21	69	07:00:06	23:00:04	49	57597.4	Cosmos	Cosmos	1	73	73	2_3_22_73_Rep3
2	3	17.3333333333333	22	77	1537.91	2579.96	1531	1303.37	2314.55	1525.34	Rep3	Control Confined	2_3_22_77_Rep3	24	108	08:00:06	36:00:06	85	100800	Cosmos	End	1	77	77	2_3_22_77_Rep3
2	3	17.3333333333333	22	79	1534.13	2533.43	2226.12	1278.14	2292.45	1501.33	Rep3	Control Confined	2_3_22_79_Rep3	24	108	08:00:06	36:00:06	85	100800	Cosmos	End	1	79	79	2_3_22_79_Rep3
2	3	17.3333333333333	22	80	1549.54	2734.42	2472.42	1314.27	2341.73	1541.43	Rep3	Control Confined	2_3_22_80_Rep3	24	108	08:00:06	36:00:06	85	100800	Cosmos	End	1	80	80	2_3_22_80_Rep3
2	3	17.3333333333333	22	82	1541.35	2656.52	2184.6	1288.88	2307.28	1507.14	Rep3	Control Confined	2_3_22_82_Rep3	25	108	08:20:07	36:00:06	84	99599.5	Cosmos	End	1	82	82	2_3_22_82_Rep3
2	3	17.3333333333333	22	83	1611.93	2761.64	1527.18	1316.26	2372.32	1512.14	Rep3	Control Confined	2_3_22_83_Rep3	25	108	08:20:07	36:00:06	84	99599.5	Split	End	2	15	15	2_3_22_15_Rep3
2	3	17.3333333333333	22	84	1880.61	3036.1	1505.56	1302.32	2349.73	1494.36	Rep3	Control Confined	2_3_22_84_Rep3	25	108	08:20:07	36:00:06	84	99599.5	Split	End	2	15	15	2_3_22_15_Rep3
2	3	17.3333333333333	22	89	1462.57	2620.43	1501.38	1272.21	2323.91	1495.99	Rep3	Control Confined	2_3_22_89_Rep3	27	88	09:00:04	29:20:06	62	73202.5	Split	Cosmos	3	81	37	2_3_22_81_Rep3
2	3	17.3333333333333	22	90	1453.87	2604.76	1491.19	1271.98	2325.92	1498.8	Rep3	Control Confined	2_3_22_90_Rep3	27	88	09:00:04	29:20:06	62	73202.5	Split	Cosmos	3	81	37	2_3_22_81_Rep3
2	3	17.3333333333333	22	94	1415.49	2465.72	1520.91	1262.37	2289.55	1483.96	Rep3	Control Confined	2_3_22_94_Rep3	31	69	10:20:05	23:00:04	39	45598.8	Cosmos	Cosmos	1	94	94	2_3_22_94_Rep3
2	3	17.3333333333333	22	95	1567.26	2806.83	1523.72	1291.88	2321.78	1486.36	Rep3	Control Confined	2_3_22_95_Rep3	31	53	10:20:05	17:40:04	23	26399.6	Cosmos	Cosmos	1	95	95	2_3_22_95_Rep3
2	3	17.3333333333333	22	97	2304.08	2982.4	1565.06	1357.04	2330.13	1520.81	Rep3	Control Confined	2_3_22_97_Rep3	31	71	10:20:05	23:40:04	41	47999.6	Cosmos	Cosmos	1	97	97	2_3_22_97_Rep3
2	3	17.3333333333333	22	104	1470.36	2646.76	1524.24	1287.95	2347.38	1494.07	Rep3	Control Confined	2_3_22_104_Rep3	34	108	11:20:04	36:00:06	75	88801.8	Cosmos	End	1	104	104	2_3_22_104_Rep3
2	3	17.3333333333333	22	107	1544.34	2630.27	1463.65	1280.25	2323.09	1465.15	Rep3	Control Confined	2_3_22_107_Rep3	38	55	12:40:04	18:20:07	18	20402.6	Cosmos	Cosmos	1	107	107	2_3_22_107_Rep3
2	3	17.3333333333333	22	108	1423.16	2559.58	1507.96	1268.61	2309.95	1486.67	Rep3	Control Confined	2_3_22_108_Rep3	39	56	13:00:07	18:40:05	18	20398.3	Cosmos	Cosmos	1	108	108	2_3_22_108_Rep3
2	3	17.3333333333333	22	110	2240.91	2494.81	1504.42	1348	2289.42	1485.21	Rep3	Control Confined	2_3_22_110_Rep3	39	57	13:00:07	19:00:09	19	21602.2	Cosmos	Cosmos	1	110	110	2_3_22_110_Rep3
2	3	17.3333333333333	22	111	1430.36	2424.05	1486.44	1267.24	2271.94	1474.69	Rep3	Control Confined	2_3_22_111_Rep3	40	53	13:20:04	17:40:04	14	15600.3	Cosmos	Cosmos	1	111	111	2_3_22_111_Rep3
2	3	17.3333333333333	22	112	1740.23	2794.76	1538.25	1322.75	2350.02	1535.94	Rep3	Control Confined	2_3_22_112_Rep3	43	78	14:20:08	26:00:06	36	41998.2	Split	Merged	2	105	105	2_3_22_105_Rep3
2	3	17.3333333333333	22	113	1590.33	2629.83	1590.12	1307.19	2323.93	1524.9	Rep3	Control Confined	2_3_22_113_Rep3	43	78	14:20:08	26:00:06	36	41998.2	Split	Merged	2	105	105	2_3_22_105_Rep3
2	3	17.3333333333333	22	114	1498.34	2687.87	1508.35	1273.96	2321.97	1488.3	Rep3	Control Confined	2_3_22_114_Rep3	43	108	14:20:08	36:00:06	66	77998.1	Split	End	2	3	3	2_3_22_3_Rep3
2	3	17.3333333333333	22	115	1451.98	2603.78	1507.72	1277.76	2322.35	1490.87	Rep3	Control Confined	2_3_22_115_Rep3	43	108	14:20:08	36:00:06	66	77998.1	Split	End	2	3	3	2_3_22_3_Rep3
2	3	17.3333333333333	22	116	1624.22	2871.98	1523.51	1321.14	2332.78	1524.04	Rep3	Control Confined	2_3_22_116_Rep3	45	65	15:00:08	21:40:07	21	23998.8	Cosmos	Cosmos	1	116	116	2_3_22_116_Rep3
2	3	17.3333333333333	22	117	1926.04	3376.85	1492.96	1334.95	2347.88	1481.25	Rep3	Control Confined	2_3_22_117_Rep3	47	105	15:40:05	35:00:01	59	69596.8	Cosmos	Split	1	117	117	2_3_22_117_Rep3
2	3	17.3333333333333	22	118	1414.54	2458.53	1525.62	1297.11	2308.64	1519.74	Rep3	Control Confined	2_3_22_118_Rep3	49	58	16:20:05	19:20:05	10	10800.4	Cosmos	Cosmos	1	118	118	2_3_22_118_Rep3
2	3	17.3333333333333	22	119	1604.44	2752.85	1851.14	1364.78	2350.21	1590.46	Rep3	Control Confined	2_3_22_119_Rep3	49	73	16:20:05	24:20:03	25	28798.3	Cosmos	Cosmos	1	119	119	2_3_22_119_Rep3
2	3	17.3333333333333	22	120	1526.51	2692.67	1662.28	1290.38	2312.42	1489.91	Rep3	Control Confined	2_3_22_120_Rep3	49	108	16:20:05	36:00:06	60	70801.3	Cosmos	End	1	120	120	2_3_22_120_Rep3
2	3	17.3333333333333	22	121	1403.81	2461.84	1500.83	1265.16	2299.58	1488	Rep3	Control Confined	2_3_22_121_Rep3	50	53	16:40:04	17:40:04	4	3600.6	Cosmos	Cosmos	1	121	121	2_3_22_121_Rep3
2	3	17.3333333333333	22	123	1655.71	2843.18	1562.95	1293.53	2336.54	1586.08	Rep3	Control Confined	2_3_22_123_Rep3	50	52	16:40:04	17:20:07	3	2403.01	Merged	Split	1	123	123	2_3_22_123_Rep3
2	3	17.3333333333333	22	124	1340.72	2390.15	1625.2	1277.39	2301.2	1503.34	Rep3	Control Confined	2_3_22_124_Rep3	51	108	17:00:03	36:00:06	58	68402.9	Cosmos	End	1	124	124	2_3_22_124_Rep3
2	3	17.3333333333333	22	125	1341.39	2395.28	1611.85	1275.66	2297.97	1501.9	Rep3	Control Confined	2_3_22_125_Rep3	51	108	17:00:03	36:00:06	58	68402.9	Cosmos	End	1	125	125	2_3_22_125_Rep3
2	3	17.3333333333333	22	126	1608.58	2690.96	1478.26	1285.59	2295.18	1474.66	Rep3	Control Confined	2_3_22_126_Rep3	51	57	17:00:03	19:00:09	7	7205.64	Cosmos	Cosmos	1	126	126	2_3_22_126_Rep3
2	3	23.6666666666667	21	9	1492.47	2371.98	1527.46	1192.44	2359.92	1520.75	Rep3	Control Confined	2_3_21_9_Rep3	1	82	00:20:00	27:20:01	82	97200.7	Begin	Cosmos	1	9	9	2_3_21_9_Rep3
2	3	23.6666666666667	21	10	1717.86	3021.16	1536.32	1211.06	2426.19	1530.63	Rep3	Control Confined	2_3_21_10_Rep3	1	108	00:20:00	36:00:06	108	128406	Begin	End	1	10	10	2_3_21_10_Rep3
2	3	23.6666666666667	21	11	1269.56	2519.43	1809.72	1153.5	2360.86	1507.72	Rep3	Control Confined	2_3_21_11_Rep3	1	108	00:20:00	36:00:06	108	128406	Begin	End	1	11	11	2_3_21_11_Rep3
2	3	23.6666666666667	21	12	2172.3	2487.25	1519.8	1216.08	2373.17	1506.64	Rep3	Control Confined	2_3_21_12_Rep3	1	108	00:20:00	36:00:06	108	128406	Begin	End	1	12	12	2_3_21_12_Rep3
2	3	23.6666666666667	21	13	2054.84	3164.38	1528.8	1253.13	2457.98	1520.92	Rep3	Control Confined	2_3_21_13_Rep3	1	108	00:20:00	36:00:06	108	128406	Begin	End	1	13	13	2_3_21_13_Rep3
2	3	23.6666666666667	21	14	2655.53	3240.72	1514.62	1220.83	2417.01	1499.95	Rep3	Control Confined	2_3_21_14_Rep3	1	108	00:20:00	36:00:06	108	128406	Begin	End	1	14	14	2_3_21_14_Rep3
2	3	23.6666666666667	21	23	2934.38	2953.69	1538.33	1240.57	2421.38	1516.89	Rep3	Control Confined	2_3_21_23_Rep3	1	108	00:20:00	36:00:06	108	128406	Begin	End	1	23	23	2_3_21_23_Rep3
2	3	23.6666666666667	21	29	1599.71	2859.94	1528.21	1189.3	2417.89	1506.33	Rep3	Control Confined	2_3_21_29_Rep3	1	96	00:20:00	32:00:03	96	114003	Begin	Cosmos	1	29	29	2_3_21_29_Rep3
2	3	23.6666666666667	21	32	4019.29	2361.23	1528.44	1305.26	2353.1	1490.98	Rep3	Control Confined	2_3_21_32_Rep3	1	86	00:20:00	28:40:07	86	102006	Begin	Split	1	32	32	2_3_21_32_Rep3
2	3	23.6666666666667	21	33	1254.8	2529.82	1612.25	1163.12	2383.42	1511.1	Rep3	Control Confined	2_3_21_33_Rep3	1	108	00:20:00	36:00:06	108	128406	Begin	End	1	33	33	2_3_21_33_Rep3
2	3	23.6666666666667	21	35	1877.79	2915.24	1546.16	1272.7	2442.84	1502.23	Rep3	Control Confined	2_3_21_35_Rep3	1	108	00:20:00	36:00:06	108	128406	Begin	End	1	35	35	2_3_21_35_Rep3
2	3	23.6666666666667	21	50	2231.46	3381.25	1605.02	1251.59	2462.77	1506.74	Rep3	Control Confined	2_3_21_50_Rep3	8	108	02:40:08	36:00:06	101	119998	Cosmos	End	1	50	50	2_3_21_50_Rep3
2	3	23.6666666666667	21	52	1707.04	2958.86	1528.99	1206.47	2417.77	1508.89	Rep3	Control Confined	2_3_21_52_Rep3	9	91	03:00:02	30:20:06	83	98404.2	Merged	Split	1	52	52	2_3_21_52_Rep3
2	3	23.6666666666667	21	53	2216.88	3380.11	1509.08	1251.63	2454.36	1500.12	Rep3	Control Confined	2_3_21_53_Rep3	9	103	03:00:02	34:20:02	95	112800	Merged	Split	1	53	53	2_3_21_53_Rep3
2	3	23.6666666666667	21	56	2291.71	3037.86	1551.54	1221.69	2413.99	1508.06	Rep3	Control Confined	2_3_21_56_Rep3	11	108	03:40:07	36:00:06	98	116399	Split	End	2	15	15	2_3_21_15_Rep3
2	3	23.6666666666667	21	57	1949.93	2794.78	1511.13	1194.97	2396.18	1499.86	Rep3	Control Confined	2_3_21_57_Rep3	11	108	03:40:07	36:00:06	98	116399	Split	End	2	15	15	2_3_21_15_Rep3
2	3	23.6666666666667	21	73	1942.37	2609.51	1512.66	1179.77	2368.66	1500.21	Rep3	Control Confined	2_3_21_73_Rep3	17	108	05:40:02	36:00:06	92	109204	Split	End	2	25	25	2_3_21_25_Rep3
2	3	23.6666666666667	21	74	1821.85	2565.67	1500.78	1180.92	2350.06	1494.61	Rep3	Control Confined	2_3_21_74_Rep3	17	108	05:40:02	36:00:06	92	109204	Split	End	2	25	25	2_3_21_25_Rep3
2	3	23.6666666666667	21	78	1649.83	3042.01	1528.21	1211.13	2423.5	1523.44	Rep3	Control Confined	2_3_21_78_Rep3	21	108	07:00:06	36:00:06	88	104400	Cosmos	End	1	78	78	2_3_21_78_Rep3
2	3	23.6666666666667	21	80	1232.81	2467.45	1678.99	1190.42	2393.91	1562.3	Rep3	Control Confined	2_3_21_80_Rep3	22	108	07:20:07	36:00:06	87	103199	Split	End	2	76	76	2_3_21_76_Rep3
2	3	23.6666666666667	21	90	2185.7	2711.12	1511.24	1213.72	2370.9	1498.61	Rep3	Control Confined	2_3_21_90_Rep3	26	102	08:40:02	34:00:02	77	91199.8	Split	Cosmos	2	34	34	2_3_21_34_Rep3
2	3	23.6666666666667	21	91	2012.25	2733.73	1474.6	1196.33	2324.78	1464.74	Rep3	Control Confined	2_3_21_91_Rep3	26	108	08:40:02	36:00:06	83	98403.7	Split	End	2	34	34	2_3_21_34_Rep3
2	3	23.6666666666667	21	93	1353.21	2577.09	1509.67	1163.33	2372.08	1501.72	Rep3	Control Confined	2_3_21_93_Rep3	28	108	09:20:04	36:00:06	81	96001.6	Cosmos	End	1	93	93	2_3_21_93_Rep3
2	3	23.6666666666667	21	100	2146.97	2951.81	1512.19	1224.22	2419.74	1501	Rep3	Control Confined	2_3_21_100_Rep3	31	108	10:20:05	36:00:06	78	92401	Cosmos	End	1	100	100	2_3_21_100_Rep3
2	3	23.6666666666667	21	101	1446.2	2536.6	1543.62	1160.79	2366.92	1496.1	Rep3	Control Confined	2_3_21_101_Rep3	31	102	10:20:05	34:00:02	72	85197.2	Split	Split	2	19	19	2_3_21_19_Rep3
2	3	23.6666666666667	21	102	1520.47	2604.68	1538.38	1168.76	2363.59	1491.74	Rep3	Control Confined	2_3_21_102_Rep3	31	108	10:20:05	36:00:06	78	92401	Split	End	2	19	19	2_3_21_19_Rep3
2	3	23.6666666666667	21	108	1414.3	2590.81	1497.36	1162.96	2362.69	1496.65	Rep3	Control Confined	2_3_21_108_Rep3	32	108	10:40:03	36:00:06	77	91203.1	Cosmos	End	1	108	108	2_3_21_108_Rep3
2	3	23.6666666666667	21	109	2623.77	3578.91	2413.34	1265.92	2470.25	1528.67	Rep3	Control Confined	2_3_21_109_Rep3	33	108	11:00:06	36:00:06	76	90000.3	Merged	End	1	109	109	2_3_21_109_Rep3
2	3	23.6666666666667	21	111	1817.81	2608.22	1501.68	1188.34	2371.32	1497.35	Rep3	Control Confined	2_3_21_111_Rep3	34	108	11:20:04	36:00:06	75	88801.8	Cosmos	End	1	111	111	2_3_21_111_Rep3
2	3	23.6666666666667	21	113	1615.72	2553.16	1499.5	1182.55	2374.69	1492.37	Rep3	Control Confined	2_3_21_113_Rep3	35	108	11:40:03	36:00:06	74	87603.2	Cosmos	End	1	113	113	2_3_21_113_Rep3
2	3	23.6666666666667	21	114	1357.06	2639.15	1519.17	1176.78	2373.19	1516.59	Rep3	Control Confined	2_3_21_114_Rep3	36	80	12:00:03	26:40:04	45	52801.4	Cosmos	Merged	1	114	114	2_3_21_114_Rep3
2	3	23.6666666666667	21	115	2090.45	2809.31	2108.23	1234.72	2423.61	1511.54	Rep3	Control Confined	2_3_21_115_Rep3	36	108	12:00:03	36:00:06	73	86403.1	Split	End	2	24	24	2_3_21_24_Rep3
2	3	23.6666666666667	21	116	1505.87	2730.32	2713.09	1179.06	2391.06	1517.43	Rep3	Control Confined	2_3_21_116_Rep3	36	108	12:00:03	36:00:06	73	86403.1	Merged	End	1	116	116	2_3_21_116_Rep3
2	3	23.6666666666667	21	117	1390.06	2597.74	1536.06	1183.21	2381.41	1527.21	Rep3	Control Confined	2_3_21_117_Rep3	37	108	12:20:05	36:00:06	72	85201.2	Cosmos	End	1	117	117	2_3_21_117_Rep3
2	3	23.6666666666667	21	122	1436.51	2591.42	1504.77	1191.69	2351.36	1496.91	Rep3	Control Confined	2_3_21_122_Rep3	39	108	13:00:07	36:00:06	70	82799.4	Cosmos	End	1	122	122	2_3_21_122_Rep3
2	3	23.6666666666667	21	130	1366.03	2525.99	1513.03	1190.7	2329.8	1501.81	Rep3	Control Confined	2_3_21_130_Rep3	44	108	14:40:06	36:00:06	65	76800	Cosmos	End	1	130	130	2_3_21_130_Rep3
2	3	23.6666666666667	21	137	1452.26	2829.7	1547.37	1198.78	2408.72	1505.41	Rep3	Control Confined	2_3_21_137_Rep3	47	108	15:40:05	36:00:06	62	73201.4	Cosmos	End	1	137	137	2_3_21_137_Rep3
2	3	23.6666666666667	21	139	1560.45	2538.04	1627.09	1172.67	2388.15	1508.2	Rep3	Control Confined	2_3_21_139_Rep3	47	78	15:40:05	26:00:06	32	37201.5	Cosmos	Split	1	139	139	2_3_21_139_Rep3
2	3	23.6666666666667	21	143	1286.76	2541.49	1938.22	1147.66	2354.43	1498.66	Rep3	Control Confined	2_3_21_143_Rep3	50	107	16:40:04	35:40:04	58	68400.1	Split	Merged	2	16	16	2_3_21_16_Rep3
2	3	23.6666666666667	21	144	1240.64	2487.35	1880.91	1156.51	2367.42	1507.28	Rep3	Control Confined	2_3_21_144_Rep3	50	107	16:40:04	35:40:04	58	68400.1	Split	Merged	2	16	16	2_3_21_16_Rep3
2	3	23.6666666666667	21	145	1336.05	2423.34	1476.33	1148.11	2317.49	1469.31	Rep3	Control Confined	2_3_21_145_Rep3	50	73	16:40:04	24:20:03	24	27599	Cosmos	Cosmos	1	145	145	2_3_21_145_Rep3
2	3	23.6666666666667	21	146	1933.85	2799.08	1596.33	1188.99	2360.29	1498.24	Rep3	Control Confined	2_3_21_146_Rep3	50	108	16:40:04	36:00:06	59	69602.1	Cosmos	End	1	146	146	2_3_21_146_Rep3
2	3	23.6666666666667	21	154	1319.26	2525.14	1783.35	1155.51	2348.78	1488.93	Rep3	Control Confined	2_3_21_154_Rep3	53	108	17:40:04	36:00:06	56	66001.5	Split	End	2	43	43	2_3_21_43_Rep3
2	3	23.6666666666667	21	156	1335.04	2601.79	1905.81	1160.6	2344.58	1504.33	Rep3	Control Confined	2_3_21_156_Rep3	53	108	17:40:04	36:00:06	56	66001.5	Split	End	2	49	49	2_3_21_49_Rep3
2	3	23.6666666666667	21	157	1291.27	2570.58	1776.68	1162.01	2366.74	1504.01	Rep3	Control Confined	2_3_21_157_Rep3	53	108	17:40:04	36:00:06	56	66001.5	Split	End	2	49	49	2_3_21_49_Rep3
2	3	23.6666666666667	21	160	2255.4	2998.3	1478.26	1189.88	2345.32	1465.39	Rep3	Control Confined	2_3_21_160_Rep3	55	74	18:20:07	24:40:03	20	22795.8	Cosmos	Cosmos	1	160	160	2_3_21_160_Rep3
2	3	23.6666666666667	21	163	1273.91	2517.42	1516.18	1169.16	2372.71	1510.49	Rep3	Control Confined	2_3_21_163_Rep3	57	80	19:00:09	26:40:04	24	27595.6	Cosmos	Merged	1	163	163	2_3_21_163_Rep3
2	3	23.6666666666667	21	165	1307.03	2479.43	1594.05	1145.57	2320.18	1468.17	Rep3	Control Confined	2_3_21_165_Rep3	58	83	19:20:05	27:40:06	26	30000.5	Cosmos	Cosmos	1	165	165	2_3_21_165_Rep3
2	3	23.6666666666667	21	166	1258.11	2487.84	1715.08	1210.48	2420.22	1592.33	Rep3	Control Confined	2_3_21_166_Rep3	60	84	20:00:09	28:00:05	25	28796	Cosmos	Cosmos	1	166	166	2_3_21_166_Rep3
2	3	23.6666666666667	21	167	1259.84	2512.07	1504.82	1157.34	2361.1	1499.2	Rep3	Control Confined	2_3_21_167_Rep3	61	108	20:20:06	36:00:06	48	56400	Cosmos	End	1	167	167	2_3_21_167_Rep3
2	3	23.6666666666667	21	168	1301.19	2557.1	1478.11	1150.51	2337.36	1472.96	Rep3	Control Confined	2_3_21_168_Rep3	62	108	20:40:10	36:00:06	47	55195.7	Cosmos	End	1	168	168	2_3_21_168_Rep3
2	3	23.6666666666667	21	169	1246.52	2516.3	1779.64	1140.25	2379.73	1512.4	Rep3	Control Confined	2_3_21_169_Rep3	63	100	21:00:06	33:20:02	38	44396.8	Cosmos	Merged	1	169	169	2_3_21_169_Rep3
2	3	23.6666666666667	21	170	1249.78	2485.85	1503.51	1159.65	2349.52	1495.38	Rep3	Control Confined	2_3_21_170_Rep3	64	86	21:20:06	28:40:07	23	26400.3	Cosmos	Cosmos	1	170	170	2_3_21_170_Rep3
2	3	23.6666666666667	21	172	1238.45	2433.98	1635.34	1142.21	2286.59	1461.86	Rep3	Control Confined	2_3_21_172_Rep3	64	108	21:20:06	36:00:06	45	52799.7	Cosmos	End	1	172	172	2_3_21_172_Rep3
2	3	23.6666666666667	21	173	1886.56	3511.72	4875.26	1221.08	2451.99	1522.3	Rep3	Control Confined	2_3_21_173_Rep3	64	108	21:20:06	36:00:06	45	52799.7	Cosmos	End	1	173	173	2_3_21_173_Rep3
2	3	23.6666666666667	21	174	1376.02	2669.94	1674.41	1183.08	2395.87	1509.98	Rep3	Control Confined	2_3_21_174_Rep3	66	89	22:00:06	29:40:04	24	27598.2	Cosmos	Merged	1	174	174	2_3_21_174_Rep3
2	3	23.6666666666667	21	175	1214.31	2442.77	1650.12	1161.72	2367.07	1523.55	Rep3	Control Confined	2_3_21_175_Rep3	67	90	22:20:04	30:00:07	24	27602.7	Cosmos	Cosmos	1	175	175	2_3_21_175_Rep3
2	3	23.6666666666667	21	176	1414.9	2773.97	1707.31	1227.11	2484.86	1524.4	Rep3	Control Confined	2_3_21_176_Rep3	67	71	22:20:04	23:40:04	5	4800.55	Split	Cosmos	2	2	2	2_3_21_2_Rep3
2	3	23.6666666666667	21	177	2154.93	3862.03	2271.97	1265.39	2529.34	1526.27	Rep3	Control Confined	2_3_21_177_Rep3	67	79	22:20:04	26:20:06	13	14402.2	Split	Merged	2	2	2	2_3_21_2_Rep3
2	3	23.6666666666667	21	178	1204.83	2425.66	1636.59	1155.93	2351.38	1515.43	Rep3	Control Confined	2_3_21_178_Rep3	68	96	22:40:07	32:00:03	29	33596.5	Cosmos	Cosmos	1	178	178	2_3_21_178_Rep3
2	3	23.6666666666667	21	179	1411.44	2759.35	1532.83	1177.77	2370.91	1510.47	Rep3	Control Confined	2_3_21_179_Rep3	68	108	22:40:07	36:00:06	41	47999.3	Cosmos	End	1	179	179	2_3_21_179_Rep3
2	3	23.6666666666667	21	180	1379.93	2695.81	1493.15	1169.93	2371.52	1478.79	Rep3	Control Confined	2_3_21_180_Rep3	70	74	23:20:05	24:40:03	5	4797.29	Cosmos	Cosmos	1	180	180	2_3_21_180_Rep3
2	3	23.6666666666667	21	181	1247.8	2461.9	1494.97	1158.89	2348.49	1492.45	Rep3	Control Confined	2_3_21_181_Rep3	70	108	23:20:05	36:00:06	39	45600.8	Cosmos	End	1	181	181	2_3_21_181_Rep3
2	3	23.6666666666667	21	182	1211.62	2433.92	1619.69	1153.83	2362.75	1505.24	Rep3	Control Confined	2_3_21_182_Rep3	71	77	23:40:04	25:40:06	7	7201.07	Cosmos	Cosmos	1	182	182	2_3_21_182_Rep3
2	3	23.6666666666667	21	183	1232.05	2447.32	1499.3	1156.18	2337.36	1491.69	Rep3	Control Confined	2_3_21_183_Rep3	71	76	23:40:04	25:20:06	6	6001.28	Cosmos	Cosmos	1	183	183	2_3_21_183_Rep3
2	3	23.6666666666667	21	184	1473.78	2846.29	1501.17	1174.96	2383.25	1500.46	Rep3	Control Confined	2_3_21_184_Rep3	71	108	23:40:04	36:00:06	38	44401.5	Cosmos	End	1	184	184	2_3_21_184_Rep3
2	3	16	22	4	2356.48	2813.75	1580.06	1446.39	2380.09	1566.45	Rep3	Control Confined	2_3_22_4_Rep3	1	108	00:20:00	36:00:06	108	128406	Begin	End	1	4	4	2_3_22_4_Rep3
2	3	16	22	5	2026.23	2967.14	2484.1	1342.6	2337.14	1498.94	Rep3	Control Confined	2_3_22_5_Rep3	1	108	00:20:00	36:00:06	108	128406	Begin	End	1	5	5	2_3_22_5_Rep3
2	3	16	22	6	2423.77	4270.57	4485.77	1398.58	2439.53	1537.24	Rep3	Control Confined	2_3_22_6_Rep3	1	72	00:20:00	24:00:06	72	85205.4	Begin	Cosmos	1	6	6	2_3_22_6_Rep3
2	3	16	22	7	1534.92	2300.61	1491.44	1359.7	2290.4	1488.44	Rep3	Control Confined	2_3_22_7_Rep3	2	49	00:40:00	16:20:05	48	56405	Cosmos	Cosmos	1	7	7	2_3_22_7_Rep3
2	3	16	22	8	1758.85	2664.52	1499.54	1326.65	2309.98	1489.1	Rep3	Control Confined	2_3_22_8_Rep3	2	108	00:40:00	36:00:06	107	127206	Cosmos	End	1	8	8	2_3_22_8_Rep3
2	3	16	22	9	1969.98	3021.25	1827.12	1473.19	2519.33	1512.19	Rep3	Control Confined	2_3_22_9_Rep3	2	56	00:40:00	18:40:05	55	64805.2	Cosmos	Cosmos	1	9	9	2_3_22_9_Rep3
2	3	16	22	10	2128.22	2720.06	1496.91	1345.44	2320.57	1488.14	Rep3	Control Confined	2_3_22_10_Rep3	2	86	00:40:00	28:40:07	85	100807	Cosmos	Cosmos	1	10	10	2_3_22_10_Rep3
2	3	16	22	11	2860.57	3002.03	1511.21	1379.43	2352.28	1489.87	Rep3	Control Confined	2_3_22_11_Rep3	2	74	00:40:00	24:40:03	73	86402.9	Cosmos	Split	1	11	11	2_3_22_11_Rep3
2	3	16	22	14	1880.63	3147.79	1487.29	1320.37	2272	1481.26	Rep3	Control Confined	2_3_22_14_Rep3	2	108	00:40:00	36:00:06	107	127206	Cosmos	End	1	14	14	2_3_22_14_Rep3
2	3	16	22	16	2096.65	3337.19	1862.78	1375.83	2385.9	1517.13	Rep3	Control Confined	2_3_22_16_Rep3	3	56	01:00:02	18:40:05	54	63602.5	Cosmos	Merged	1	16	16	2_3_22_16_Rep3
2	3	16	22	19	1729.85	2992.16	2377.51	1324.32	2352.81	1509.71	Rep3	Control Confined	2_3_22_19_Rep3	4	54	01:20:02	18:00:06	51	60003.2	Cosmos	Split	1	19	19	2_3_22_19_Rep3
2	3	16	22	21	2337.02	2899.1	1485.15	1374.62	2320.44	1474.49	Rep3	Control Confined	2_3_22_21_Rep3	4	108	01:20:02	36:00:06	105	124804	Cosmos	End	1	21	21	2_3_22_21_Rep3
2	3	16	22	22	1975.12	2914.48	1494.94	1341.79	2340.44	1491.65	Rep3	Control Confined	2_3_22_22_Rep3	4	108	01:20:02	36:00:06	105	124804	Cosmos	End	1	22	22	2_3_22_22_Rep3
2	3	16	22	31	1716.48	2932.83	1531.62	1324.44	2345.73	1495.08	Rep3	Control Confined	2_3_22_31_Rep3	12	99	04:00:05	33:00:06	88	104402	Cosmos	Cosmos	1	31	31	2_3_22_31_Rep3
2	3	16	22	34	1739.48	2916.88	1502.51	1351.74	2355.4	1500.78	Rep3	Control Confined	2_3_22_34_Rep3	14	97	04:40:03	32:20:06	84	99602.6	Cosmos	Split	1	34	34	2_3_22_34_Rep3
2	3	16	22	35	2016.66	3043.42	1499.03	1352.18	2352.91	1487.51	Rep3	Control Confined	2_3_22_35_Rep3	14	108	04:40:03	36:00:06	95	112803	Cosmos	End	1	35	35	2_3_22_35_Rep3
2	3	16	22	36	1679.34	2827.21	1501.43	1326.29	2333.79	1537.86	Rep3	Control Confined	2_3_22_36_Rep3	14	49	04:40:03	16:20:05	36	42001.3	Cosmos	Merged	1	36	36	2_3_22_36_Rep3
2	3	16	22	40	1918.37	3195.27	2281.29	1376.94	2370.67	1502.19	Rep3	Control Confined	2_3_22_40_Rep3	14	108	04:40:03	36:00:06	95	112803	Cosmos	End	1	40	40	2_3_22_40_Rep3
2	3	16	22	44	1695.68	2794.51	1462.17	1319.02	2286.7	1464.01	Rep3	Control Confined	2_3_22_44_Rep3	15	71	05:00:05	23:40:04	57	67199.6	Cosmos	Cosmos	1	44	44	2_3_22_44_Rep3
2	3	16	22	45	1685.32	2848.03	1612.94	1320.23	2301.63	1479.4	Rep3	Control Confined	2_3_22_45_Rep3	15	108	05:00:05	36:00:06	94	111601	Cosmos	End	1	45	45	2_3_22_45_Rep3
2	3	16	22	46	1619.41	2745.23	1852.66	1363.18	2333.8	1542.43	Rep3	Control Confined	2_3_22_46_Rep3	15	51	05:00:05	17:00:03	37	43198.2	Cosmos	Cosmos	1	46	46	2_3_22_46_Rep3
2	3	16	22	47	1543.76	2425.37	1515.78	1323.16	2297.03	1507.76	Rep3	Control Confined	2_3_22_47_Rep3	15	52	05:00:05	17:20:07	38	44402	Cosmos	Cosmos	1	47	47	2_3_22_47_Rep3
2	3	16	22	48	1798.5	2916.47	1499.57	1325.72	2353.48	1502.96	Rep3	Control Confined	2_3_22_48_Rep3	15	52	05:00:05	17:20:07	38	44402	Cosmos	Cosmos	1	48	48	2_3_22_48_Rep3
2	3	16	22	49	1630.58	2602.08	1493.03	1308.77	2317.92	1484.56	Rep3	Control Confined	2_3_22_49_Rep3	15	54	05:00:05	18:00:06	40	46800.8	Cosmos	Cosmos	1	49	49	2_3_22_49_Rep3
2	3	16	22	50	1656.67	2796.42	1500.27	1319.66	2335.7	1495.49	Rep3	Control Confined	2_3_22_50_Rep3	15	108	05:00:05	36:00:06	94	111601	Cosmos	End	1	50	50	2_3_22_50_Rep3
2	3	16	22	51	1833.73	2585.68	1485.64	1316.5	2296.62	1477.91	Rep3	Control Confined	2_3_22_51_Rep3	15	90	05:00:05	30:00:07	76	90001.8	Cosmos	Cosmos	1	51	51	2_3_22_51_Rep3
2	3	16	22	54	1646.2	2700.4	1482.63	1325.68	2301.75	1476.56	Rep3	Control Confined	2_3_22_54_Rep3	16	48	05:20:05	16:00:03	33	38398.3	Cosmos	Cosmos	1	54	54	2_3_22_54_Rep3
2	3	16	22	55	1571.36	2454.58	1498.82	1307.05	2288.6	1482.95	Rep3	Control Confined	2_3_22_55_Rep3	16	71	05:20:05	23:40:04	56	65999.5	Cosmos	Cosmos	1	55	55	2_3_22_55_Rep3
2	3	16	22	56	1685.22	2700.25	1512.18	1331.56	2322.95	1505.44	Rep3	Control Confined	2_3_22_56_Rep3	16	51	05:20:05	17:00:03	36	41998.1	Split	Cosmos	2	42	42	2_3_22_42_Rep3
2	3	16	22	59	1536.79	2581.2	1479.76	1307.1	2287.75	1478.79	Rep3	Control Confined	2_3_22_59_Rep3	16	52	05:20:05	17:20:07	37	43201.9	Cosmos	Cosmos	1	59	59	2_3_22_59_Rep3
2	3	16	22	60	1620.53	2643.86	1462.53	1301.48	2265.1	1460.97	Rep3	Control Confined	2_3_22_60_Rep3	16	71	05:20:05	23:40:04	56	65999.5	Cosmos	Cosmos	1	60	60	2_3_22_60_Rep3
2	3	16	22	62	1586.06	2609.7	2317.81	1304.84	2316.08	1498.84	Rep3	Control Confined	2_3_22_62_Rep3	17	81	05:40:02	27:00:04	65	76801.9	Cosmos	Merged	1	62	62	2_3_22_62_Rep3
2	3	16	22	66	1461.97	2509.56	1496.8	1330.71	2336.85	1491.78	Rep3	Control Confined	2_3_22_66_Rep3	18	51	06:00:02	17:00:03	34	39601.5	Cosmos	Cosmos	1	66	66	2_3_22_66_Rep3
2	3	16	22	67	1718.58	2651.27	2021.46	1309.99	2313.58	1494.59	Rep3	Control Confined	2_3_22_67_Rep3	18	81	06:00:02	27:00:04	64	75602.5	Cosmos	Merged	1	67	67	2_3_22_67_Rep3
2	3	16	22	73	1359.05	2366.2	1733	1287.85	2276.06	1506.63	Rep3	Control Confined	2_3_22_73_Rep3	21	69	07:00:06	23:00:04	49	57597.4	Cosmos	Cosmos	1	73	73	2_3_22_73_Rep3
2	3	16	22	77	1570.46	2624.15	1544.95	1329.09	2319.18	1523.13	Rep3	Control Confined	2_3_22_77_Rep3	24	108	08:00:06	36:00:06	85	100800	Cosmos	End	1	77	77	2_3_22_77_Rep3
2	3	16	22	79	1499.49	2520.77	2194.08	1310.85	2286.37	1502.07	Rep3	Control Confined	2_3_22_79_Rep3	24	108	08:00:06	36:00:06	85	100800	Cosmos	End	1	79	79	2_3_22_79_Rep3
2	3	16	22	80	1588.34	2740.14	2480.18	1332.08	2329.2	1536.64	Rep3	Control Confined	2_3_22_80_Rep3	24	108	08:00:06	36:00:06	85	100800	Cosmos	End	1	80	80	2_3_22_80_Rep3
2	3	16	22	82	1524.18	2594.78	2026.43	1318.19	2289.1	1505.01	Rep3	Control Confined	2_3_22_82_Rep3	25	108	08:20:07	36:00:06	84	99599.5	Cosmos	End	1	82	82	2_3_22_82_Rep3
2	3	16	22	83	1591.96	2706.45	1603.59	1321.94	2332.04	1495.63	Rep3	Control Confined	2_3_22_83_Rep3	25	108	08:20:07	36:00:06	84	99599.5	Split	End	2	15	15	2_3_22_15_Rep3
2	3	16	22	84	1712.91	2812.32	1515.91	1327.52	2326.41	1494.29	Rep3	Control Confined	2_3_22_84_Rep3	25	108	08:20:07	36:00:06	84	99599.5	Split	End	2	15	15	2_3_22_15_Rep3
2	3	16	22	89	1465.56	2580.59	1504.71	1302.47	2315.79	1496.68	Rep3	Control Confined	2_3_22_89_Rep3	27	88	09:00:04	29:20:06	62	73202.5	Split	Cosmos	3	81	37	2_3_22_81_Rep3
2	3	16	22	90	1467.05	2573.47	1514.36	1299.77	2316.03	1489.05	Rep3	Control Confined	2_3_22_90_Rep3	27	88	09:00:04	29:20:06	62	73202.5	Split	Cosmos	3	81	37	2_3_22_81_Rep3
2	3	16	22	94	1429.53	2460.61	1567.35	1297.66	2296.02	1490.25	Rep3	Control Confined	2_3_22_94_Rep3	31	69	10:20:05	23:00:04	39	45598.8	Cosmos	Cosmos	1	94	94	2_3_22_94_Rep3
2	3	16	22	95	1548.21	2707.01	1520.84	1322.61	2314.45	1487.9	Rep3	Control Confined	2_3_22_95_Rep3	31	53	10:20:05	17:40:04	23	26399.6	Cosmos	Cosmos	1	95	95	2_3_22_95_Rep3
2	3	16	22	97	2257	2992.76	1600.3	1380.82	2323.91	1519.66	Rep3	Control Confined	2_3_22_97_Rep3	31	71	10:20:05	23:40:04	41	47999.6	Cosmos	Cosmos	1	97	97	2_3_22_97_Rep3
2	3	16	22	102	1603.07	2812.68	1543.59	1352.59	2357.21	1516.8	Rep3	Control Confined	2_3_22_102_Rep3	33	48	11:00:06	16:00:03	16	17997.6	Cosmos	Cosmos	1	102	102	2_3_22_102_Rep3
2	3	16	22	104	1461.2	2567.02	1517.14	1314.04	2331.53	1491.49	Rep3	Control Confined	2_3_22_104_Rep3	34	108	11:20:04	36:00:06	75	88801.8	Cosmos	End	1	104	104	2_3_22_104_Rep3
2	3	16	22	107	1594.76	2656.39	1465.81	1306.38	2263.77	1461.34	Rep3	Control Confined	2_3_22_107_Rep3	38	55	12:40:04	18:20:07	18	20402.6	Cosmos	Cosmos	1	107	107	2_3_22_107_Rep3
2	3	16	22	108	1417.57	2493.68	1538.01	1314.09	2308.7	1487.9	Rep3	Control Confined	2_3_22_108_Rep3	39	56	13:00:07	18:40:05	18	20398.3	Cosmos	Cosmos	1	108	108	2_3_22_108_Rep3
2	3	16	22	110	2211.87	2496.26	1522.96	1378	2286.58	1490.47	Rep3	Control Confined	2_3_22_110_Rep3	39	57	13:00:07	19:00:09	19	21602.2	Cosmos	Cosmos	1	110	110	2_3_22_110_Rep3
2	3	16	22	111	1492.85	2452.98	1482.88	1292.23	2254.65	1467.57	Rep3	Control Confined	2_3_22_111_Rep3	40	53	13:20:04	17:40:04	14	15600.3	Cosmos	Cosmos	1	111	111	2_3_22_111_Rep3
2	3	16	22	112	1732.96	2775.54	1541.92	1350.38	2342.02	1535.6	Rep3	Control Confined	2_3_22_112_Rep3	43	78	14:20:08	26:00:06	36	41998.2	Split	Merged	2	105	105	2_3_22_105_Rep3
2	3	16	22	113	1564.31	2584.77	1564.54	1333.65	2318.09	1537.99	Rep3	Control Confined	2_3_22_113_Rep3	43	78	14:20:08	26:00:06	36	41998.2	Split	Merged	2	105	105	2_3_22_105_Rep3
2	3	16	22	114	1448.4	2541.46	1498.81	1309.16	2313.12	1487.66	Rep3	Control Confined	2_3_22_114_Rep3	43	108	14:20:08	36:00:06	66	77998.1	Split	End	2	3	3	2_3_22_3_Rep3
2	3	16	22	115	1472.27	2570.31	1501.72	1312.46	2313.11	1492.31	Rep3	Control Confined	2_3_22_115_Rep3	43	108	14:20:08	36:00:06	66	77998.1	Split	End	2	3	3	2_3_22_3_Rep3
2	3	16	22	116	1635.46	2844.82	1523.76	1359.11	2331.75	1518.23	Rep3	Control Confined	2_3_22_116_Rep3	45	65	15:00:08	21:40:07	21	23998.8	Cosmos	Cosmos	1	116	116	2_3_22_116_Rep3
2	3	16	22	117	1966.9	3407.01	1494.68	1366.8	2331.67	1482.67	Rep3	Control Confined	2_3_22_117_Rep3	47	105	15:40:05	35:00:01	59	69596.8	Cosmos	Split	1	117	117	2_3_22_117_Rep3
2	3	1	16	1	2096.36	2468.62	1673.79	1981.39	2297.49	1551.16	Rep3	Control Confined	2_3_16_1_Rep3	1	108	00:20:00	36:00:06	108	128406	Begin	End	1	1	1	2_3_16_1_Rep3
2	3	1	16	2	2112.05	2492	1718.6	1981.22	2299.73	1554.85	Rep3	Control Confined	2_3_16_2_Rep3	1	108	00:20:00	36:00:06	108	128406	Begin	End	1	2	2	2_3_16_2_Rep3
2	3	1	16	3	2187.61	2618.74	1581.3	1980.48	2288.33	1518.1	Rep3	Control Confined	2_3_16_3_Rep3	1	93	00:20:00	31:00:06	93	110406	Begin	Split	1	3	3	2_3_16_3_Rep3
2	3	1	16	4	2055.94	2370.33	1902.68	1968.22	2266.94	1524.65	Rep3	Control Confined	2_3_16_4_Rep3	1	108	00:20:00	36:00:06	108	128406	Begin	End	1	4	4	2_3_16_4_Rep3
2	3	1	16	5	2109.46	2428.14	1545.43	1989.45	2284.66	1535.55	Rep3	Control Confined	2_3_16_5_Rep3	1	7	00:20:00	02:20:08	7	7207.45	Begin	Cosmos	1	5	5	2_3_16_5_Rep3
2	3	1	16	6	2488.17	2558.76	1795.62	2002.56	2298.17	1543.88	Rep3	Control Confined	2_3_16_6_Rep3	1	108	00:20:00	36:00:06	108	128406	Begin	End	1	6	6	2_3_16_6_Rep3
2	3	1	16	7	2399.7	2960.1	2089.34	1982.5	2307.91	1549.98	Rep3	Control Confined	2_3_16_7_Rep3	1	21	00:20:00	07:00:06	21	24006.1	Begin	Cosmos	1	7	7	2_3_16_7_Rep3
2	3	1	16	8	2316.95	2825	2058.75	2051.33	2392.65	1608.93	Rep3	Control Confined	2_3_16_8_Rep3	1	100	00:20:00	33:20:02	100	118802	Begin	Cosmos	1	8	8	2_3_16_8_Rep3
2	3	1	16	9	3081.78	2700.69	1581.56	2040.46	2320.53	1559.44	Rep3	Control Confined	2_3_16_9_Rep3	1	14	00:20:00	04:40:03	14	15603.2	Begin	Cosmos	1	9	9	2_3_16_9_Rep3
2	3	1	16	10	2261.94	2727.07	1609.07	1982.94	2296.98	1527.77	Rep3	Control Confined	2_3_16_10_Rep3	1	108	00:20:00	36:00:06	108	128406	Begin	End	1	10	10	2_3_16_10_Rep3
2	3	1	16	11	2101.96	2462.48	1853.22	1983.94	2294.06	1555.45	Rep3	Control Confined	2_3_16_11_Rep3	1	108	00:20:00	36:00:06	108	128406	Begin	End	1	11	11	2_3_16_11_Rep3
2	3	1	16	12	2173.69	2562.5	1931.27	2019.65	2344.2	1596.16	Rep3	Control Confined	2_3_16_12_Rep3	1	13	00:20:00	04:20:04	13	14403.3	Begin	Cosmos	1	12	12	2_3_16_12_Rep3
2	3	1	16	13	3304.89	2693.91	1535.91	2011.63	2290.24	1519.16	Rep3	Control Confined	2_3_16_13_Rep3	1	35	00:20:00	11:40:03	35	40802.5	Begin	Split	1	13	13	2_3_16_13_Rep3
2	3	1	16	14	2433.98	2407.67	1525.34	1997.97	2281.44	1519.62	Rep3	Control Confined	2_3_16_14_Rep3	1	37	00:20:00	12:20:05	37	43204.5	Begin	Split	1	14	14	2_3_16_14_Rep3
2	3	1	16	15	2421.69	2674.52	1550.41	2016.75	2325.14	1544.01	Rep3	Control Confined	2_3_16_15_Rep3	1	44	00:20:00	14:40:06	44	51605.8	Begin	Split	1	15	15	2_3_16_15_Rep3
2	3	1	16	16	3301.65	2637.04	1562.11	2023.89	2283.98	1537.53	Rep3	Control Confined	2_3_16_16_Rep3	1	30	00:20:00	10:00:05	30	34804.4	Begin	Split	1	16	16	2_3_16_16_Rep3
2	3	1	16	17	2450.33	3026.15	1595	1980.67	2305.53	1519.32	Rep3	Control Confined	2_3_16_17_Rep3	1	108	00:20:00	36:00:06	108	128406	Begin	End	1	17	17	2_3_16_17_Rep3
2	3	1	16	18	2245.76	2675.78	1609.82	2010.39	2327.6	1560.41	Rep3	Control Confined	2_3_16_18_Rep3	1	108	00:20:00	36:00:06	108	128406	Begin	End	1	18	18	2_3_16_18_Rep3
2	3	1	16	19	3502.65	3092.49	1547.16	2048.94	2333.01	1529.52	Rep3	Control Confined	2_3_16_19_Rep3	1	33	00:20:00	11:00:06	33	38405.5	Begin	Split	1	19	19	2_3_16_19_Rep3
2	3	1	16	20	2245.85	2722.58	1579.28	1991.07	2296.33	1530.24	Rep3	Control Confined	2_3_16_20_Rep3	1	5	00:20:00	01:40:02	5	4801.95	Begin	Cosmos	1	20	20	2_3_16_20_Rep3
2	3	1	16	21	2299.49	2694.72	1527.23	2000.69	2299.99	1523.55	Rep3	Control Confined	2_3_16_21_Rep3	1	108	00:20:00	36:00:06	108	128406	Begin	End	1	21	21	2_3_16_21_Rep3
2	3	1	16	22	2826.67	2365.3	1545.71	2057.11	2283.35	1529.06	Rep3	Control Confined	2_3_16_22_Rep3	1	54	00:20:00	18:00:06	54	63605.5	Begin	Cosmos	1	22	22	2_3_16_22_Rep3
2	3	1	16	23	2407.99	2736.17	1539.44	2007.62	2308	1528.58	Rep3	Control Confined	2_3_16_23_Rep3	1	77	00:20:00	25:40:06	77	91205.3	Begin	Cosmos	1	23	23	2_3_16_23_Rep3
2	3	1	16	24	2310.82	2749.21	1516.33	1993.8	2305.59	1521.28	Rep3	Control Confined	2_3_16_24_Rep3	1	11	00:20:00	03:40:07	11	12006.8	Begin	Cosmos	1	24	24	2_3_16_24_Rep3
2	3	1	16	25	2674.02	3362.4	3574.25	2038.37	2373.42	1537.69	Rep3	Control Confined	2_3_16_25_Rep3	1	108	00:20:00	36:00:06	108	128406	Begin	End	1	25	25	2_3_16_25_Rep3
2	3	1	16	26	2296.08	2773.91	1563.58	1998.72	2312.07	1524.94	Rep3	Control Confined	2_3_16_26_Rep3	1	108	00:20:00	36:00:06	108	128406	Begin	End	1	26	26	2_3_16_26_Rep3
2	3	1	16	27	2169.91	2585.45	1854.38	1984.19	2293.97	1523.18	Rep3	Control Confined	2_3_16_27_Rep3	1	3	00:20:00	01:00:02	3	2402.11	Begin	Cosmos	1	27	27	2_3_16_27_Rep3
2	3	1	16	28	2132.99	2520.9	1563.21	1977.95	2279.41	1527.52	Rep3	Control Confined	2_3_16_28_Rep3	1	108	00:20:00	36:00:06	108	128406	Begin	End	1	28	28	2_3_16_28_Rep3
2	3	1	16	29	2265.63	2747.36	1580.84	1994.02	2309.5	1521.59	Rep3	Control Confined	2_3_16_29_Rep3	1	108	00:20:00	36:00:06	108	128406	Begin	End	1	29	29	2_3_16_29_Rep3
2	3	1	16	30	2454.46	2856.51	1545.86	1991.72	2294.49	1529.91	Rep3	Control Confined	2_3_16_30_Rep3	1	4	00:20:00	01:20:02	4	3602.25	Begin	Cosmos	1	30	30	2_3_16_30_Rep3
2	3	1	16	31	2126.96	2541.95	1567.4	1970.71	2271.13	1521.82	Rep3	Control Confined	2_3_16_31_Rep3	1	4	00:20:00	01:20:02	4	3602.25	Begin	Cosmos	1	31	31	2_3_16_31_Rep3
2	3	1	16	32	2367.9	2902.48	1675.78	1993.98	2305.56	1528.53	Rep3	Control Confined	2_3_16_32_Rep3	1	108	00:20:00	36:00:06	108	128406	Begin	End	1	32	32	2_3_16_32_Rep3
2	3	1	16	33	2276.1	2597.3	1766.28	1990.2	2297.04	1531.98	Rep3	Control Confined	2_3_16_33_Rep3	1	51	00:20:00	17:00:03	51	60002.9	Begin	Split	1	33	33	2_3_16_33_Rep3
2	3	1	16	34	2252.64	2682.55	1549.07	1985	2294.9	1524.12	Rep3	Control Confined	2_3_16_34_Rep3	1	108	00:20:00	36:00:06	108	128406	Begin	End	1	34	34	2_3_16_34_Rep3
2	3	1	16	35	2270.82	2669.08	1541.18	1982.29	2281.73	1522.08	Rep3	Control Confined	2_3_16_35_Rep3	1	100	00:20:00	33:20:02	100	118802	Begin	Cosmos	1	35	35	2_3_16_35_Rep3
2	3	1	16	36	2630.76	2791.4	1780.02	2012.36	2314.54	1529.52	Rep3	Control Confined	2_3_16_36_Rep3	1	60	00:20:00	20:00:09	60	70808.7	Begin	Cosmos	1	36	36	2_3_16_36_Rep3
2	3	1	16	37	2410.46	2901.01	1525.87	1972.67	2284.34	1518.67	Rep3	Control Confined	2_3_16_37_Rep3	1	17	00:20:00	05:40:02	17	19202	Begin	Cosmos	1	37	37	2_3_16_37_Rep3
2	3	1	16	38	2171.87	2641.31	1634.58	1974.74	2280.93	1543.17	Rep3	Control Confined	2_3_16_38_Rep3	1	3	00:20:00	01:00:02	3	2402.11	Begin	Cosmos	1	38	38	2_3_16_38_Rep3
2	3	1	16	39	2315.02	2652.07	1549.51	1991.69	2294.02	1535.04	Rep3	Control Confined	2_3_16_39_Rep3	1	7	00:20:00	02:20:08	7	7207.45	Begin	Cosmos	1	39	39	2_3_16_39_Rep3
2	3	1	16	40	2096.35	2468.07	1841.34	1982.74	2280.38	1549.92	Rep3	Control Confined	2_3_16_40_Rep3	1	11	00:20:00	03:40:07	11	12006.8	Begin	Cosmos	1	40	40	2_3_16_40_Rep3
2	3	1	16	41	2217.77	2655	1590.43	1995.34	2302.06	1553.25	Rep3	Control Confined	2_3_16_41_Rep3	1	20	00:20:00	06:40:04	20	22804.2	Begin	Cosmos	1	41	41	2_3_16_41_Rep3
2	3	1	16	42	3180.39	2403.31	1531.51	2034.12	2282.68	1517.64	Rep3	Control Confined	2_3_16_42_Rep3	2	6	00:40:00	02:00:05	5	4805.51	Cosmos	Split	1	42	42	2_3_16_42_Rep3
2	3	23.3333333333333	22	4	2637.41	2860.72	1575.06	1331.3	2431.69	1561.53	Rep3	Control Confined	2_3_22_4_Rep3	1	108	00:20:00	36:00:06	108	128406	Begin	End	1	4	4	2_3_22_4_Rep3
2	3	23.3333333333333	22	5	2206.28	2987.07	1620.75	1214.94	2381.05	1493.64	Rep3	Control Confined	2_3_22_5_Rep3	1	108	00:20:00	36:00:06	108	128406	Begin	End	1	5	5	2_3_22_5_Rep3
2	3	23.3333333333333	22	6	2566.83	4812.46	5474.86	1286.17	2534.2	1549.2	Rep3	Control Confined	2_3_22_6_Rep3	1	72	00:20:00	24:00:06	72	85205.4	Begin	Cosmos	1	6	6	2_3_22_6_Rep3
2	3	23.3333333333333	22	8	1673.35	2681.88	1506.95	1185.29	2367.52	1499.96	Rep3	Control Confined	2_3_22_8_Rep3	2	108	00:40:00	36:00:06	107	127206	Cosmos	End	1	8	8	2_3_22_8_Rep3
2	3	23.3333333333333	22	10	2148.45	2440.28	1517	1202.4	2354.61	1504.33	Rep3	Control Confined	2_3_22_10_Rep3	2	86	00:40:00	28:40:07	85	100807	Cosmos	Cosmos	1	10	10	2_3_22_10_Rep3
2	3	23.3333333333333	22	11	2711.48	2503.6	1544.36	1317.99	2395.18	1506.88	Rep3	Control Confined	2_3_22_11_Rep3	2	74	00:40:00	24:40:03	73	86402.9	Cosmos	Split	1	11	11	2_3_22_11_Rep3
2	3	23.3333333333333	22	14	1755.13	3136.96	1493.58	1194.49	2345.59	1489.42	Rep3	Control Confined	2_3_22_14_Rep3	2	108	00:40:00	36:00:06	107	127206	Cosmos	End	1	14	14	2_3_22_14_Rep3
2	3	23.3333333333333	22	21	2209.48	2769.14	1503.43	1231.63	2357.68	1487.14	Rep3	Control Confined	2_3_22_21_Rep3	4	108	01:20:02	36:00:06	105	124804	Cosmos	End	1	21	21	2_3_22_21_Rep3
2	3	23.3333333333333	22	22	1893.41	2861.63	1506.25	1198.45	2385.1	1500.17	Rep3	Control Confined	2_3_22_22_Rep3	4	108	01:20:02	36:00:06	105	124804	Cosmos	End	1	22	22	2_3_22_22_Rep3
2	3	23.3333333333333	22	31	1562.26	2875.11	1512.91	1185.04	2400.67	1504.53	Rep3	Control Confined	2_3_22_31_Rep3	12	99	04:00:05	33:00:06	88	104402	Cosmos	Cosmos	1	31	31	2_3_22_31_Rep3
2	3	23.3333333333333	22	34	1701.28	3055.06	1516.27	1200.46	2389.62	1505.3	Rep3	Control Confined	2_3_22_34_Rep3	14	97	04:40:03	32:20:06	84	99602.6	Cosmos	Split	1	34	34	2_3_22_34_Rep3
2	3	23.3333333333333	22	35	2135.52	3092.45	1507.46	1223.79	2407.39	1501.38	Rep3	Control Confined	2_3_22_35_Rep3	14	108	04:40:03	36:00:06	95	112803	Cosmos	End	1	35	35	2_3_22_35_Rep3
2	3	23.3333333333333	22	40	2131.34	3117.06	1521.01	1240.53	2413.56	1497.21	Rep3	Control Confined	2_3_22_40_Rep3	14	108	04:40:03	36:00:06	95	112803	Cosmos	End	1	40	40	2_3_22_40_Rep3
2	3	23.3333333333333	22	44	1472.9	2657.55	1471.33	1172.48	2328.24	1469.47	Rep3	Control Confined	2_3_22_44_Rep3	15	71	05:00:05	23:40:04	57	67199.6	Cosmos	Cosmos	1	44	44	2_3_22_44_Rep3
2	3	23.3333333333333	22	45	1562.28	2807.16	1492.19	1188.33	2359.17	1481.86	Rep3	Control Confined	2_3_22_45_Rep3	15	108	05:00:05	36:00:06	94	111601	Cosmos	End	1	45	45	2_3_22_45_Rep3
2	3	23.3333333333333	22	50	1569.44	2901.46	1513.33	1180.86	2395.31	1504.12	Rep3	Control Confined	2_3_22_50_Rep3	15	108	05:00:05	36:00:06	94	111601	Cosmos	End	1	50	50	2_3_22_50_Rep3
2	3	23.3333333333333	22	51	1842.67	2506.76	1506.24	1176.27	2352.03	1495.76	Rep3	Control Confined	2_3_22_51_Rep3	15	90	05:00:05	30:00:07	76	90001.8	Cosmos	Cosmos	1	51	51	2_3_22_51_Rep3
2	3	23.3333333333333	22	55	1462.45	2441.18	1508.08	1180.91	2346.9	1499.49	Rep3	Control Confined	2_3_22_55_Rep3	16	71	05:20:05	23:40:04	56	65999.5	Cosmos	Cosmos	1	55	55	2_3_22_55_Rep3
2	3	23.3333333333333	22	60	1362.58	2502.17	1472.94	1163.04	2323.01	1471.46	Rep3	Control Confined	2_3_22_60_Rep3	16	71	05:20:05	23:40:04	56	65999.5	Cosmos	Cosmos	1	60	60	2_3_22_60_Rep3
2	3	23.3333333333333	22	62	1693.05	2650.87	1522.19	1177.79	2370.17	1501.92	Rep3	Control Confined	2_3_22_62_Rep3	17	81	05:40:02	27:00:04	65	76801.9	Cosmos	Merged	1	62	62	2_3_22_62_Rep3
2	3	23.3333333333333	22	67	1926.67	2708.39	1515.57	1192.02	2380.48	1498.97	Rep3	Control Confined	2_3_22_67_Rep3	18	81	06:00:02	27:00:04	64	75602.5	Cosmos	Merged	1	67	67	2_3_22_67_Rep3
2	3	23.3333333333333	22	77	1508.17	2646.25	1538.77	1196.15	2364.37	1527.12	Rep3	Control Confined	2_3_22_77_Rep3	24	108	08:00:06	36:00:06	85	100800	Cosmos	End	1	77	77	2_3_22_77_Rep3
2	3	23.3333333333333	22	79	1814.98	2642.42	1775.83	1178.37	2345.45	1495.16	Rep3	Control Confined	2_3_22_79_Rep3	24	108	08:00:06	36:00:06	85	100800	Cosmos	End	1	79	79	2_3_22_79_Rep3
2	3	23.3333333333333	22	80	1506.43	2894.04	2815.21	1216.79	2404.82	1554.8	Rep3	Control Confined	2_3_22_80_Rep3	24	108	08:00:06	36:00:06	85	100800	Cosmos	End	1	80	80	2_3_22_80_Rep3
2	3	23.3333333333333	22	82	1700.39	2757.94	1758.97	1197.21	2359.25	1503.67	Rep3	Control Confined	2_3_22_82_Rep3	25	108	08:20:07	36:00:06	84	99599.5	Cosmos	End	1	82	82	2_3_22_82_Rep3
2	3	23.3333333333333	22	83	1701.08	2900.6	1554.8	1201.53	2403.11	1504.39	Rep3	Control Confined	2_3_22_83_Rep3	25	108	08:20:07	36:00:06	84	99599.5	Split	End	2	15	15	2_3_22_15_Rep3
2	3	23.3333333333333	22	84	1707.73	2925.38	1507.85	1194.27	2396.34	1503.62	Rep3	Control Confined	2_3_22_84_Rep3	25	108	08:20:07	36:00:06	84	99599.5	Split	End	2	15	15	2_3_22_15_Rep3
2	3	23.3333333333333	22	89	1384.05	2690.27	1513.13	1186.39	2406.76	1510.33	Rep3	Control Confined	2_3_22_89_Rep3	27	88	09:00:04	29:20:06	62	73202.5	Split	Cosmos	3	81	37	2_3_22_81_Rep3
2	3	23.3333333333333	22	90	1304.94	2560.47	1495.25	1190.47	2413.54	1496.26	Rep3	Control Confined	2_3_22_90_Rep3	27	88	09:00:04	29:20:06	62	73202.5	Split	Cosmos	3	81	37	2_3_22_81_Rep3
2	3	23.3333333333333	22	97	2248.25	2860.59	1568.1	1245.33	2375.29	1523	Rep3	Control Confined	2_3_22_97_Rep3	31	71	10:20:05	23:40:04	41	47999.6	Cosmos	Cosmos	1	97	97	2_3_22_97_Rep3
2	3	23.3333333333333	22	104	1397.49	2720.01	1511.72	1176	2394.37	1507.19	Rep3	Control Confined	2_3_22_104_Rep3	34	108	11:20:04	36:00:06	75	88801.8	Cosmos	End	1	104	104	2_3_22_104_Rep3
2	3	23.3333333333333	22	112	1631.18	2740.81	1545.46	1207.96	2388.17	1533.35	Rep3	Control Confined	2_3_22_112_Rep3	43	78	14:20:08	26:00:06	36	41998.2	Split	Merged	2	105	105	2_3_22_105_Rep3
2	3	23.3333333333333	22	113	1487.1	2597.3	1538.83	1209.03	2389.89	1539.79	Rep3	Control Confined	2_3_22_113_Rep3	43	78	14:20:08	26:00:06	36	41998.2	Split	Merged	2	105	105	2_3_22_105_Rep3
2	3	23.3333333333333	22	114	1448.93	2812.27	1512.37	1177.76	2385.87	1496.89	Rep3	Control Confined	2_3_22_114_Rep3	43	108	14:20:08	36:00:06	66	77998.1	Split	End	2	3	3	2_3_22_3_Rep3
2	3	23.3333333333333	22	115	1480.25	2848.79	1517.51	1180.13	2382.27	1501.28	Rep3	Control Confined	2_3_22_115_Rep3	43	108	14:20:08	36:00:06	66	77998.1	Split	End	2	3	3	2_3_22_3_Rep3
2	3	23.3333333333333	22	117	1815.07	3307.32	1504.74	1240.77	2414.4	1495.92	Rep3	Control Confined	2_3_22_117_Rep3	47	105	15:40:05	35:00:01	59	69596.8	Cosmos	Split	1	117	117	2_3_22_117_Rep3
2	3	23.3333333333333	22	119	1572.35	2914.76	1992.89	1270.68	2412.34	1602.94	Rep3	Control Confined	2_3_22_119_Rep3	49	73	16:20:05	24:20:03	25	28798.3	Cosmos	Cosmos	1	119	119	2_3_22_119_Rep3
2	3	23.3333333333333	22	120	1485.47	2742.62	1504.73	1186.56	2360.99	1499.25	Rep3	Control Confined	2_3_22_120_Rep3	49	108	16:20:05	36:00:06	60	70801.3	Cosmos	End	1	120	120	2_3_22_120_Rep3
2	3	23.3333333333333	22	124	1284.02	2500.29	1774.48	1168.93	2357.24	1513.39	Rep3	Control Confined	2_3_22_124_Rep3	51	108	17:00:03	36:00:06	58	68402.9	Cosmos	End	1	124	124	2_3_22_124_Rep3
2	3	23.3333333333333	22	125	1327.87	2574.58	1765.19	1167.81	2355.75	1505.79	Rep3	Control Confined	2_3_22_125_Rep3	51	108	17:00:03	36:00:06	58	68402.9	Cosmos	End	1	125	125	2_3_22_125_Rep3
2	3	23.3333333333333	22	128	1585.08	2900.19	1510.79	1202.24	2390.3	1524.72	Rep3	Control Confined	2_3_22_128_Rep3	53	108	17:40:04	36:00:06	56	66001.5	Split	End	2	123	123	2_3_22_123_Rep3
2	3	23.3333333333333	22	129	1989.09	2637.16	1507.36	1209.02	2360.61	1500.79	Rep3	Control Confined	2_3_22_129_Rep3	53	108	17:40:04	36:00:06	56	66001.5	Cosmos	End	1	129	129	2_3_22_129_Rep3
2	3	23.3333333333333	22	130	1881.17	2816.6	1753.01	1226.6	2385.92	1519.25	Rep3	Control Confined	2_3_22_130_Rep3	54	79	18:00:06	26:20:06	26	30000.4	Cosmos	Split	1	130	130	2_3_22_130_Rep3
2	3	23.3333333333333	22	131	1567.45	2940.67	2077.3	1226.82	2394.79	1550.38	Rep3	Control Confined	2_3_22_131_Rep3	54	108	18:00:06	36:00:06	55	64800.3	Cosmos	End	1	131	131	2_3_22_131_Rep3
2	3	23.3333333333333	22	133	1801.11	2979.43	1530.46	1240.64	2454.23	1516.65	Rep3	Control Confined	2_3_22_133_Rep3	55	108	18:20:07	36:00:06	54	63599.3	Split	End	2	19	19	2_3_22_19_Rep3
2	3	23.3333333333333	22	136	1970.56	3242.58	1537.98	1267.62	2445.33	1524.05	Rep3	Control Confined	2_3_22_136_Rep3	57	96	19:00:09	32:00:03	40	46794.4	Merged	Split	1	136	136	2_3_22_136_Rep3
2	3	23.3333333333333	22	138	1541.5	2628.47	1481.05	1175.45	2313.96	1473.41	Rep3	Control Confined	2_3_22_138_Rep3	57	108	19:00:09	36:00:06	52	61197.3	Cosmos	End	1	138	138	2_3_22_138_Rep3
2	3	23.3333333333333	22	143	1335.21	2616.89	1491.12	1172	2369.72	1494.24	Rep3	Control Confined	2_3_22_143_Rep3	59	79	19:40:03	26:20:06	21	24003.4	Cosmos	Cosmos	1	143	143	2_3_22_143_Rep3
2	3	23.3333333333333	22	144	2084.03	2795.02	1518.08	1290.1	2458.56	1503.37	Rep3	Control Confined	2_3_22_144_Rep3	60	102	20:00:09	34:00:02	43	50393.1	Cosmos	Split	1	144	144	2_3_22_144_Rep3
2	3	23.3333333333333	22	147	1465.87	2721.1	1514.72	1178.01	2374.81	1507.84	Rep3	Control Confined	2_3_22_147_Rep3	62	108	20:40:10	36:00:06	47	55195.7	Cosmos	End	1	147	147	2_3_22_147_Rep3
2	3	23.3333333333333	22	148	1464.85	2627.05	1488.5	1172.14	2339.39	1480.14	Rep3	Control Confined	2_3_22_148_Rep3	62	71	20:40:10	23:40:04	10	10794.2	Cosmos	Cosmos	1	148	148	2_3_22_148_Rep3
2	3	23.3333333333333	22	154	2867.68	2500.35	1567.34	1292.15	2384.6	1522.2	Rep3	Control Confined	2_3_22_154_Rep3	68	73	22:40:07	24:20:03	6	5996.23	Cosmos	Cosmos	1	154	154	2_3_22_154_Rep3
2	3	23.3333333333333	22	155	1312.8	2321.22	2650.2	1185.13	2340.56	1556.46	Rep3	Control Confined	2_3_22_155_Rep3	68	76	22:40:07	25:20:06	9	9599.09	Merged	Cosmos	1	155	155	2_3_22_155_Rep3
2	3	27.3333333333333	22	4	2722.6	2852.37	1578.91	1282.43	2451.32	1563.36	Rep3	Control Confined	2_3_22_4_Rep3	1	108	00:20:00	36:00:06	108	128406	Begin	End	1	4	4	2_3_22_4_Rep3
2	3	27.3333333333333	22	5	2336.31	3018.8	1518.91	1172.13	2414.92	1500.19	Rep3	Control Confined	2_3_22_5_Rep3	1	108	00:20:00	36:00:06	108	128406	Begin	End	1	5	5	2_3_22_5_Rep3
2	3	27.3333333333333	22	8	1639.82	2682.92	1504.19	1133.17	2390.52	1502.9	Rep3	Control Confined	2_3_22_8_Rep3	2	108	00:40:00	36:00:06	107	127206	Cosmos	End	1	8	8	2_3_22_8_Rep3
2	3	27.3333333333333	22	10	2257.89	2395.92	1527.73	1162.86	2369.78	1500.28	Rep3	Control Confined	2_3_22_10_Rep3	2	86	00:40:00	28:40:07	85	100807	Cosmos	Cosmos	1	10	10	2_3_22_10_Rep3
2	3	27.3333333333333	22	14	1702	3091.47	1494.04	1140.31	2368.07	1489.78	Rep3	Control Confined	2_3_22_14_Rep3	2	108	00:40:00	36:00:06	107	127206	Cosmos	End	1	14	14	2_3_22_14_Rep3
2	3	27.3333333333333	22	21	2656.23	2875.13	1502.19	1172.92	2373.91	1481.81	Rep3	Control Confined	2_3_22_21_Rep3	4	108	01:20:02	36:00:06	105	124804	Cosmos	End	1	21	21	2_3_22_21_Rep3
2	3	27.3333333333333	22	22	1844.52	2849.27	1507.45	1146.55	2407.69	1501.18	Rep3	Control Confined	2_3_22_22_Rep3	4	108	01:20:02	36:00:06	105	124804	Cosmos	End	1	22	22	2_3_22_22_Rep3
2	3	27.3333333333333	22	31	1438.45	2749.45	1516.6	1125.42	2418.99	1510.17	Rep3	Control Confined	2_3_22_31_Rep3	12	99	04:00:05	33:00:06	88	104402	Cosmos	Cosmos	1	31	31	2_3_22_31_Rep3
2	3	27.3333333333333	22	34	1565	2959.84	1509.22	1141.79	2413.8	1504.82	Rep3	Control Confined	2_3_22_34_Rep3	14	97	04:40:03	32:20:06	84	99602.6	Cosmos	Split	1	34	34	2_3_22_34_Rep3
2	3	27.3333333333333	22	35	2118.77	3074.2	1509.34	1178	2431.72	1502.14	Rep3	Control Confined	2_3_22_35_Rep3	14	108	04:40:03	36:00:06	95	112803	Cosmos	End	1	35	35	2_3_22_35_Rep3
2	3	27.3333333333333	22	40	2236.72	3051.89	1523.71	1194.15	2428.52	1496.42	Rep3	Control Confined	2_3_22_40_Rep3	14	108	04:40:03	36:00:06	95	112803	Cosmos	End	1	40	40	2_3_22_40_Rep3
2	3	27.3333333333333	22	45	1578.21	2858.78	1491.36	1134.06	2374.07	1486.85	Rep3	Control Confined	2_3_22_45_Rep3	15	108	05:00:05	36:00:06	94	111601	Cosmos	End	1	45	45	2_3_22_45_Rep3
2	3	27.3333333333333	22	50	1527.46	2928.87	1516.29	1135.27	2420.68	1510.71	Rep3	Control Confined	2_3_22_50_Rep3	15	108	05:00:05	36:00:06	94	111601	Cosmos	End	1	50	50	2_3_22_50_Rep3
2	3	27.3333333333333	22	51	1631.38	2383.07	1506.76	1125.21	2369.46	1497.51	Rep3	Control Confined	2_3_22_51_Rep3	15	90	05:00:05	30:00:07	76	90001.8	Cosmos	Cosmos	1	51	51	2_3_22_51_Rep3
2	3	27.3333333333333	22	77	1432.99	2633.52	1535.41	1147.95	2395.31	1530.66	Rep3	Control Confined	2_3_22_77_Rep3	24	108	08:00:06	36:00:06	85	100800	Cosmos	End	1	77	77	2_3_22_77_Rep3
2	3	27.3333333333333	22	79	1950.21	2673.65	1526.54	1138.92	2379.05	1498.55	Rep3	Control Confined	2_3_22_79_Rep3	24	108	08:00:06	36:00:06	85	100800	Cosmos	End	1	79	79	2_3_22_79_Rep3
2	3	27.3333333333333	22	80	1496.92	3001.11	2956.19	1178.35	2434.76	1553.03	Rep3	Control Confined	2_3_22_80_Rep3	24	108	08:00:06	36:00:06	85	100800	Cosmos	End	1	80	80	2_3_22_80_Rep3
2	3	27.3333333333333	22	82	1785.65	2783.87	1548.71	1146.99	2380.41	1497.21	Rep3	Control Confined	2_3_22_82_Rep3	25	108	08:20:07	36:00:06	84	99599.5	Cosmos	End	1	82	82	2_3_22_82_Rep3
2	3	27.3333333333333	22	83	1668.27	2869.96	1545.22	1145.97	2416.18	1503.31	Rep3	Control Confined	2_3_22_83_Rep3	25	108	08:20:07	36:00:06	84	99599.5	Split	End	2	15	15	2_3_22_15_Rep3
2	3	27.3333333333333	22	84	1650.37	2906.9	1510.82	1142.37	2423.7	1509.05	Rep3	Control Confined	2_3_22_84_Rep3	25	108	08:20:07	36:00:06	84	99599.5	Split	End	2	15	15	2_3_22_15_Rep3
2	3	27.3333333333333	22	89	1321.15	2686.42	1514.05	1116.21	2413.64	1515.34	Rep3	Control Confined	2_3_22_89_Rep3	27	88	09:00:04	29:20:06	62	73202.5	Split	Cosmos	3	81	37	2_3_22_81_Rep3
2	3	27.3333333333333	22	90	1372.94	2721.94	1524.51	1106.09	2398.29	1501.56	Rep3	Control Confined	2_3_22_90_Rep3	27	88	09:00:04	29:20:06	62	73202.5	Split	Cosmos	3	81	37	2_3_22_81_Rep3
2	3	27.3333333333333	22	104	1342.54	2712.77	1511.08	1127.02	2423.36	1512.43	Rep3	Control Confined	2_3_22_104_Rep3	34	108	11:20:04	36:00:06	75	88801.8	Cosmos	End	1	104	104	2_3_22_104_Rep3
2	3	27.3333333333333	22	114	1455.09	2904.25	1504.43	1122.22	2410.99	1498.68	Rep3	Control Confined	2_3_22_114_Rep3	43	108	14:20:08	36:00:06	66	77998.1	Split	End	2	3	3	2_3_22_3_Rep3
2	3	27.3333333333333	22	115	1451.45	2883.8	1504.88	1133.72	2412.51	1500.75	Rep3	Control Confined	2_3_22_115_Rep3	43	108	14:20:08	36:00:06	66	77998.1	Split	End	2	3	3	2_3_22_3_Rep3
2	3	27.3333333333333	22	117	1745.89	3255.16	1502.6	1185.57	2431.93	1496.48	Rep3	Control Confined	2_3_22_117_Rep3	47	105	15:40:05	35:00:01	59	69596.8	Cosmos	Split	1	117	117	2_3_22_117_Rep3
2	3	27.3333333333333	22	120	1492.78	2797.91	1510.92	1142.98	2397.11	1503.67	Rep3	Control Confined	2_3_22_120_Rep3	49	108	16:20:05	36:00:06	60	70801.3	Cosmos	End	1	120	120	2_3_22_120_Rep3
2	3	27.3333333333333	22	124	1331.18	2588.89	1834.45	1127.47	2390.87	1519.9	Rep3	Control Confined	2_3_22_124_Rep3	51	108	17:00:03	36:00:06	58	68402.9	Cosmos	End	1	124	124	2_3_22_124_Rep3
2	3	27.3333333333333	22	125	1404.71	2670.34	1739.26	1122.1	2385.51	1510.55	Rep3	Control Confined	2_3_22_125_Rep3	51	108	17:00:03	36:00:06	58	68402.9	Cosmos	End	1	125	125	2_3_22_125_Rep3
2	3	27.3333333333333	22	128	1470.36	2830.97	1516.39	1134.26	2409.4	1506.76	Rep3	Control Confined	2_3_22_128_Rep3	53	108	17:40:04	36:00:06	56	66001.5	Split	End	2	123	123	2_3_22_123_Rep3
2	3	27.3333333333333	22	129	1978.69	2632.22	1507.23	1160.63	2385.48	1497.03	Rep3	Control Confined	2_3_22_129_Rep3	53	108	17:40:04	36:00:06	56	66001.5	Cosmos	End	1	129	129	2_3_22_129_Rep3
2	3	27.3333333333333	22	131	1532.79	2995.45	2187.54	1181.61	2429.77	1547.7	Rep3	Control Confined	2_3_22_131_Rep3	54	108	18:00:06	36:00:06	55	64800.3	Cosmos	End	1	131	131	2_3_22_131_Rep3
2	3	27.3333333333333	22	133	1986.75	3081.48	1526.13	1171.42	2468.82	1518.02	Rep3	Control Confined	2_3_22_133_Rep3	55	108	18:20:07	36:00:06	54	63599.3	Split	End	2	19	19	2_3_22_19_Rep3
2	3	27.3333333333333	22	136	1994.95	3297.66	1523.72	1183.33	2456.18	1518.98	Rep3	Control Confined	2_3_22_136_Rep3	57	96	19:00:09	32:00:03	40	46794.4	Merged	Split	1	136	136	2_3_22_136_Rep3
2	3	27.3333333333333	22	138	1501.36	2619.61	1485.47	1130.5	2347.88	1476.28	Rep3	Control Confined	2_3_22_138_Rep3	57	108	19:00:09	36:00:06	52	61197.3	Cosmos	End	1	138	138	2_3_22_138_Rep3
2	3	27.3333333333333	22	144	2299.4	2755.16	1521.93	1340.31	2549.46	1507.61	Rep3	Control Confined	2_3_22_144_Rep3	60	102	20:00:09	34:00:02	43	50393.1	Cosmos	Split	1	144	144	2_3_22_144_Rep3
2	3	27.3333333333333	22	147	1420.8	2734.06	1521	1122.95	2402.81	1509.62	Rep3	Control Confined	2_3_22_147_Rep3	62	108	20:40:10	36:00:06	47	55195.7	Cosmos	End	1	147	147	2_3_22_147_Rep3
2	3	27.3333333333333	22	156	2094.77	2776.3	1568.95	1197.38	2394.83	1531.91	Rep3	Control Confined	2_3_22_156_Rep3	74	92	24:40:03	30:40:08	19	21605.7	Cosmos	Cosmos	1	156	156	2_3_22_156_Rep3
2	3	27.3333333333333	22	160	1249.68	2628.14	1751.1	1116.58	2420.83	1520.28	Rep3	Control Confined	2_3_22_160_Rep3	76	108	25:20:06	36:00:06	33	38400.2	Split	End	2	159	159	2_3_22_159_Rep3
2	3	27.3333333333333	22	161	1260.32	2652.45	1565.47	1108.61	2411.53	1506	Rep3	Control Confined	2_3_22_161_Rep3	76	108	25:20:06	36:00:06	33	38400.2	Cosmos	End	1	161	161	2_3_22_161_Rep3
2	3	27.3333333333333	22	164	1571.66	3012.56	2156.64	1237.35	2454.15	1607.4	Rep3	Control Confined	2_3_22_164_Rep3	76	108	25:20:06	36:00:06	33	38400.2	Cosmos	End	1	164	164	2_3_22_164_Rep3
2	3	27.3333333333333	22	165	1351.65	2632.33	1536.33	1139.08	2379.89	1525.12	Rep3	Control Confined	2_3_22_165_Rep3	76	108	25:20:06	36:00:06	33	38400.2	Cosmos	End	1	165	165	2_3_22_165_Rep3
2	3	27.3333333333333	22	169	1264.38	2601.54	1518.39	1132.6	2412.39	1503.85	Rep3	Control Confined	2_3_22_169_Rep3	78	93	26:00:06	31:00:06	16	17999.7	Cosmos	Cosmos	1	169	169	2_3_22_169_Rep3
2	3	27.3333333333333	22	170	2042.78	2806.41	1548.04	1182.54	2410.05	1532.87	Rep3	Control Confined	2_3_22_170_Rep3	78	91	26:00:06	30:20:06	14	15600.1	Cosmos	Cosmos	1	170	170	2_3_22_170_Rep3
2	3	27.3333333333333	22	171	1272.31	2677.51	1559.59	1106.89	2412.43	1510.07	Rep3	Control Confined	2_3_22_171_Rep3	78	108	26:00:06	36:00:06	31	35999.9	Split	End	3	166	159	2_3_22_166_Rep3
2	3	27.3333333333333	22	172	1230.27	2593.71	1728.48	1107.6	2404.47	1515.86	Rep3	Control Confined	2_3_22_172_Rep3	78	108	26:00:06	36:00:06	31	35999.9	Split	End	3	166	159	2_3_22_166_Rep3
2	3	27.3333333333333	22	173	1408.11	2513.02	1593.54	1156	2403.12	1557.49	Rep3	Control Confined	2_3_22_173_Rep3	79	83	26:20:06	27:40:06	5	4799.44	Merged	Cosmos	1	173	173	2_3_22_173_Rep3
2	3	27.3333333333333	22	174	1437.02	2806.27	1862.57	1168.44	2409.62	1525.32	Rep3	Control Confined	2_3_22_174_Rep3	80	82	26:40:04	27:20:01	3	2396.62	Split	Merged	2	130	130	2_3_22_130_Rep3
2	3	27.3333333333333	22	175	1973.28	2723.34	1540.67	1171.6	2408.16	1518.69	Rep3	Control Confined	2_3_22_175_Rep3	80	82	26:40:04	27:20:01	3	2396.62	Split	Merged	2	130	130	2_3_22_130_Rep3
2	3	27.3333333333333	22	176	1588.36	2381.73	1520.58	1139.59	2377.75	1512.92	Rep3	Control Confined	2_3_22_176_Rep3	81	108	27:00:04	36:00:06	28	32401.9	Cosmos	End	1	176	176	2_3_22_176_Rep3
2	3	27.3333333333333	22	177	1387.64	2603.13	1520.47	1105.58	2365.45	1495.33	Rep3	Control Confined	2_3_22_177_Rep3	81	108	27:00:04	36:00:06	28	32401.9	Cosmos	End	1	177	177	2_3_22_177_Rep3
2	3	27.3333333333333	22	178	1414.96	2530.79	1511.18	1135.39	2393.33	1512.25	Rep3	Control Confined	2_3_22_178_Rep3	81	99	27:00:04	33:00:06	19	21602.1	Cosmos	Cosmos	1	178	178	2_3_22_178_Rep3
2	3	27.3333333333333	22	179	1308.73	2613.73	1508.17	1108.41	2398.31	1507.35	Rep3	Control Confined	2_3_22_179_Rep3	81	108	27:00:04	36:00:06	28	32401.9	Cosmos	End	1	179	179	2_3_22_179_Rep3
2	3	27.3333333333333	22	180	1179.82	2472.51	1752.79	1102.78	2367.95	1523.39	Rep3	Control Confined	2_3_22_180_Rep3	81	108	27:00:04	36:00:06	28	32401.9	Cosmos	End	1	180	180	2_3_22_180_Rep3
2	3	27.3333333333333	22	181	1289.58	2642.09	1498.41	1107.58	2390.99	1494.64	Rep3	Control Confined	2_3_22_181_Rep3	82	86	27:20:01	28:40:07	5	4805.63	Cosmos	Cosmos	1	181	181	2_3_22_181_Rep3
2	3	27.3333333333333	22	182	1880.23	2689.03	1513.39	1141.9	2402.23	1502.81	Rep3	Control Confined	2_3_22_182_Rep3	82	93	27:20:01	31:00:06	12	13204.9	Merged	Split	1	182	182	2_3_22_182_Rep3
2	3	3.66666666666667	16	1	1953.46	2484.34	1662.32	1792.44	2232.15	1495.67	Rep3	Control Confined	2_3_16_1_Rep3	1	108	00:20:00	36:00:06	108	128406	Begin	End	1	1	1	2_3_16_1_Rep3
2	3	3.66666666666667	16	2	1975.71	2522.5	1771.06	1803.05	2246.48	1521.12	Rep3	Control Confined	2_3_16_2_Rep3	1	108	00:20:00	36:00:06	108	128406	Begin	End	1	2	2	2_3_16_2_Rep3
2	3	3.66666666666667	16	3	2027.79	2619.1	1557.88	1799.25	2245.2	1477.88	Rep3	Control Confined	2_3_16_3_Rep3	1	93	00:20:00	31:00:06	93	110406	Begin	Split	1	3	3	2_3_16_3_Rep3
2	3	3.66666666666667	16	4	1866.55	2311.9	1797.92	1777.26	2207.14	1482.7	Rep3	Control Confined	2_3_16_4_Rep3	1	108	00:20:00	36:00:06	108	128406	Begin	End	1	4	4	2_3_16_4_Rep3
2	3	3.66666666666667	16	6	2440.67	2488.35	1540.78	1824.47	2237.99	1488.39	Rep3	Control Confined	2_3_16_6_Rep3	1	108	00:20:00	36:00:06	108	128406	Begin	End	1	6	6	2_3_16_6_Rep3
2	3	3.66666666666667	16	7	2288.09	2989.74	2081.64	1802.9	2249.63	1496.5	Rep3	Control Confined	2_3_16_7_Rep3	1	21	00:20:00	07:00:06	21	24006.1	Begin	Cosmos	1	7	7	2_3_16_7_Rep3
2	3	3.66666666666667	16	8	2166.03	2799.86	2005.26	1861.19	2322.45	1556.98	Rep3	Control Confined	2_3_16_8_Rep3	1	100	00:20:00	33:20:02	100	118802	Begin	Cosmos	1	8	8	2_3_16_8_Rep3
2	3	3.66666666666667	16	9	3615.82	2978.82	1551.31	1843.01	2245.45	1508.32	Rep3	Control Confined	2_3_16_9_Rep3	1	14	00:20:00	04:40:03	14	15603.2	Begin	Cosmos	1	9	9	2_3_16_9_Rep3
2	3	3.66666666666667	16	10	2126.08	2753.67	1588.86	1800.74	2250.57	1484.3	Rep3	Control Confined	2_3_16_10_Rep3	1	108	00:20:00	36:00:06	108	128406	Begin	End	1	10	10	2_3_16_10_Rep3
2	3	3.66666666666667	16	11	1931.91	2428.18	1926.93	1797.64	2237.45	1518.43	Rep3	Control Confined	2_3_16_11_Rep3	1	108	00:20:00	36:00:06	108	128406	Begin	End	1	11	11	2_3_16_11_Rep3
2	3	3.66666666666667	16	12	2076.82	2535.37	1837.09	1817	2253.56	1518.52	Rep3	Control Confined	2_3_16_12_Rep3	1	13	00:20:00	04:20:04	13	14403.3	Begin	Cosmos	1	12	12	2_3_16_12_Rep3
2	3	3.66666666666667	16	13	3702.27	2735.4	1504.84	1826.79	2233.4	1475.06	Rep3	Control Confined	2_3_16_13_Rep3	1	35	00:20:00	11:40:03	35	40802.5	Begin	Split	1	13	13	2_3_16_13_Rep3
2	3	3.66666666666667	16	14	2511.1	2395.39	1490.08	1826.86	2230.32	1484.06	Rep3	Control Confined	2_3_16_14_Rep3	1	37	00:20:00	12:20:05	37	43204.5	Begin	Split	1	14	14	2_3_16_14_Rep3
2	3	3.66666666666667	16	15	2444.63	2729.35	1503.07	1852.77	2285.59	1498.52	Rep3	Control Confined	2_3_16_15_Rep3	1	44	00:20:00	14:40:06	44	51605.8	Begin	Split	1	15	15	2_3_16_15_Rep3
2	3	3.66666666666667	16	16	3125.96	2483.1	1507.84	1870.84	2231.31	1489.64	Rep3	Control Confined	2_3_16_16_Rep3	1	30	00:20:00	10:00:05	30	34804.4	Begin	Split	1	16	16	2_3_16_16_Rep3
2	3	3.66666666666667	16	17	2260.99	2977.77	1572.24	1814.83	2274.44	1481.39	Rep3	Control Confined	2_3_16_17_Rep3	1	108	00:20:00	36:00:06	108	128406	Begin	End	1	17	17	2_3_16_17_Rep3
2	3	3.66666666666667	16	18	2162.96	2778.41	1615.56	1829.9	2273.69	1520.42	Rep3	Control Confined	2_3_16_18_Rep3	1	108	00:20:00	36:00:06	108	128406	Begin	End	1	18	18	2_3_16_18_Rep3
2	3	3.66666666666667	16	19	3647.01	3126	1508.61	1872.07	2291.5	1484.3	Rep3	Control Confined	2_3_16_19_Rep3	1	33	00:20:00	11:00:06	33	38405.5	Begin	Split	1	19	19	2_3_16_19_Rep3
2	3	3.66666666666667	16	21	2243.61	2767.32	1484.78	1821.83	2270.4	1480.66	Rep3	Control Confined	2_3_16_21_Rep3	1	108	00:20:00	36:00:06	108	128406	Begin	End	1	21	21	2_3_16_21_Rep3
2	3	3.66666666666667	16	22	1873.62	2337.5	1561.7	1793.34	2223.93	1483.71	Rep3	Control Confined	2_3_16_22_Rep3	1	54	00:20:00	18:00:06	54	63605.5	Begin	Cosmos	1	22	22	2_3_16_22_Rep3
2	3	3.66666666666667	16	23	2243.56	2671.43	1486.53	1825.86	2270.16	1476.71	Rep3	Control Confined	2_3_16_23_Rep3	1	77	00:20:00	25:40:06	77	91205.3	Begin	Cosmos	1	23	23	2_3_16_23_Rep3
2	3	3.66666666666667	16	24	2124.14	2683.19	1473.93	1800.88	2245.71	1475.77	Rep3	Control Confined	2_3_16_24_Rep3	1	11	00:20:00	03:40:07	11	12006.8	Begin	Cosmos	1	24	24	2_3_16_24_Rep3
2	3	3.66666666666667	16	25	2574.86	3436.21	3976.3	1839.82	2312.12	1499.1	Rep3	Control Confined	2_3_16_25_Rep3	1	108	00:20:00	36:00:06	108	128406	Begin	End	1	25	25	2_3_16_25_Rep3
2	3	3.66666666666667	16	26	2168.53	2825.7	1528.35	1815.14	2268	1480.67	Rep3	Control Confined	2_3_16_26_Rep3	1	108	00:20:00	36:00:06	108	128406	Begin	End	1	26	26	2_3_16_26_Rep3
2	3	3.66666666666667	16	28	1997.05	2552.64	1517.78	1795.51	2221.92	1474.22	Rep3	Control Confined	2_3_16_28_Rep3	1	108	00:20:00	36:00:06	108	128406	Begin	End	1	28	28	2_3_16_28_Rep3
2	3	3.66666666666667	16	29	2124.95	2784.38	1548.22	1813.03	2268.06	1476.17	Rep3	Control Confined	2_3_16_29_Rep3	1	108	00:20:00	36:00:06	108	128406	Begin	End	1	29	29	2_3_16_29_Rep3
2	3	3.66666666666667	16	32	2306.25	3043.72	1661.57	1809.67	2263.85	1490.12	Rep3	Control Confined	2_3_16_32_Rep3	1	108	00:20:00	36:00:06	108	128406	Begin	End	1	32	32	2_3_16_32_Rep3
2	3	3.66666666666667	16	33	2278.37	2626.31	1617.04	1823.67	2252.61	1485.27	Rep3	Control Confined	2_3_16_33_Rep3	1	51	00:20:00	17:00:03	51	60002.9	Begin	Split	1	33	33	2_3_16_33_Rep3
2	3	3.66666666666667	16	34	2063.54	2602.62	1491.82	1810.87	2250.76	1488.22	Rep3	Control Confined	2_3_16_34_Rep3	1	108	00:20:00	36:00:06	108	128406	Begin	End	1	34	34	2_3_16_34_Rep3
2	3	3.66666666666667	16	35	2065.95	2553.38	1493.61	1815.64	2243.08	1490.74	Rep3	Control Confined	2_3_16_35_Rep3	1	100	00:20:00	33:20:02	100	118802	Begin	Cosmos	1	35	35	2_3_16_35_Rep3
2	3	3.66666666666667	16	36	2593.21	2755.36	1556.53	1832.84	2259.47	1487.24	Rep3	Control Confined	2_3_16_36_Rep3	1	60	00:20:00	20:00:09	60	70808.7	Begin	Cosmos	1	36	36	2_3_16_36_Rep3
2	3	3.66666666666667	16	37	2173.04	2735.91	1493.22	1812.47	2252.84	1484.25	Rep3	Control Confined	2_3_16_37_Rep3	1	17	00:20:00	05:40:02	17	19202	Begin	Cosmos	1	37	37	2_3_16_37_Rep3
2	3	3.66666666666667	16	40	2009.6	2439.08	1847.09	1798.27	2203.72	1500.82	Rep3	Control Confined	2_3_16_40_Rep3	1	11	00:20:00	03:40:07	11	12006.8	Begin	Cosmos	1	40	40	2_3_16_40_Rep3
2	3	3.66666666666667	16	41	2085.36	2727.24	1568.26	1819.92	2258.53	1515.03	Rep3	Control Confined	2_3_16_41_Rep3	1	20	00:20:00	06:40:04	20	22804.2	Begin	Cosmos	1	41	41	2_3_16_41_Rep3
2	3	3.66666666666667	16	43	2027.41	2570.39	1893.74	1803.06	2249.7	1486.3	Rep3	Control Confined	2_3_16_43_Rep3	4	73	01:20:02	24:20:03	70	82800.5	Cosmos	Cosmos	1	43	43	2_3_16_43_Rep3
2	3	3.66666666666667	16	45	2419.33	2449.87	1501.55	1836.46	2227.05	1487.61	Rep3	Control Confined	2_3_16_45_Rep3	5	25	01:40:02	08:20:07	21	24004.3	Cosmos	Cosmos	1	45	45	2_3_16_45_Rep3
2	3	3.66666666666667	16	46	1971.01	2492.45	1509.65	1798.64	2227.74	1480.02	Rep3	Control Confined	2_3_16_46_Rep3	5	42	01:40:02	14:00:06	38	44403.9	Cosmos	Split	1	46	46	2_3_16_46_Rep3
2	3	3.66666666666667	16	47	3946.67	2735.31	1589.32	1926.46	2290.78	1552.74	Rep3	Control Confined	2_3_16_47_Rep3	6	22	02:00:05	07:20:07	17	19202.2	Cosmos	Cosmos	1	47	47	2_3_16_47_Rep3
2	3	3.66666666666667	16	51	1879.86	2347.35	1564.56	1801.42	2225.57	1488.35	Rep3	Control Confined	2_3_16_51_Rep3	8	14	02:40:08	04:40:03	7	7195.45	Cosmos	Cosmos	1	51	51	2_3_16_51_Rep3
2	3	3.66666666666667	16	52	2213.71	2688.41	1495.32	1813.03	2240.02	1487.38	Rep3	Control Confined	2_3_16_52_Rep3	8	17	02:40:08	05:40:02	10	10794.3	Cosmos	Cosmos	1	52	52	2_3_16_52_Rep3
2	3	3.66666666666667	16	53	2092.4	2565.93	1480.62	1799.93	2225.02	1476.1	Rep3	Control Confined	2_3_16_53_Rep3	8	43	02:40:08	14:20:08	36	42000	Cosmos	Split	1	53	53	2_3_16_53_Rep3
2	3	3.66666666666667	16	54	2297.14	3022.84	1809.14	1873.79	2323.47	1571.87	Rep3	Control Confined	2_3_16_54_Rep3	9	18	03:00:02	06:00:02	10	10799.6	Cosmos	Cosmos	1	54	54	2_3_16_54_Rep3
2	3	3.66666666666667	16	55	3306.07	2404.37	1506.42	1857.68	2236.94	1481.55	Rep3	Control Confined	2_3_16_55_Rep3	9	20	03:00:02	06:40:04	12	13202.4	Merged	Split	1	55	55	2_3_16_55_Rep3
2	3	3.66666666666667	16	56	1931.76	2363.78	1495.51	1821.2	2246.52	1494.38	Rep3	Control Confined	2_3_16_56_Rep3	10	16	03:20:00	05:20:05	7	7205.01	Cosmos	Cosmos	1	56	56	2_3_16_56_Rep3
2	3	3.66666666666667	16	57	1970.74	2502.24	1534.78	1787.06	2215.37	1484.84	Rep3	Control Confined	2_3_16_57_Rep3	10	108	03:20:00	36:00:06	99	117606	Cosmos	End	1	57	57	2_3_16_57_Rep3
2	3	19	16	1	1626.25	2652.22	1516.85	1260.1	2294.47	1504.01	Rep3	Control Confined	2_3_16_1_Rep3	1	108	00:20:00	36:00:06	108	128406	Begin	End	1	1	1	2_3_16_1_Rep3
2	3	19	16	2	1854.04	2630.6	1530.12	1269.71	2305.64	1515.69	Rep3	Control Confined	2_3_16_2_Rep3	1	108	00:20:00	36:00:06	108	128406	Begin	End	1	2	2	2_3_16_2_Rep3
2	3	19	16	3	1727.17	2841.26	1490.58	1266.65	2349.42	1483.46	Rep3	Control Confined	2_3_16_3_Rep3	1	93	00:20:00	31:00:06	93	110406	Begin	Split	1	3	3	2_3_16_3_Rep3
2	3	19	16	4	1317.54	2424.71	1766.61	1220.74	2300.34	1496.31	Rep3	Control Confined	2_3_16_4_Rep3	1	108	00:20:00	36:00:06	108	128406	Begin	End	1	4	4	2_3_16_4_Rep3
2	3	19	16	6	2742.6	2423.84	1521.01	1317.27	2306.96	1498.34	Rep3	Control Confined	2_3_16_6_Rep3	1	108	00:20:00	36:00:06	108	128406	Begin	End	1	6	6	2_3_16_6_Rep3
2	3	19	16	8	1680.96	2805.36	1557.26	1310.96	2381.4	1553.76	Rep3	Control Confined	2_3_16_8_Rep3	1	100	00:20:00	33:20:02	100	118802	Begin	Cosmos	1	8	8	2_3_16_8_Rep3
2	3	19	16	10	1951.47	3306.75	1504.92	1262.89	2348.66	1496.92	Rep3	Control Confined	2_3_16_10_Rep3	1	108	00:20:00	36:00:06	108	128406	Begin	End	1	10	10	2_3_16_10_Rep3
2	3	19	16	11	1476.89	2651.63	2314.2	1259.35	2325.87	1546.81	Rep3	Control Confined	2_3_16_11_Rep3	1	108	00:20:00	36:00:06	108	128406	Begin	End	1	11	11	2_3_16_11_Rep3
2	3	19	16	17	1839.82	3284.47	1713.32	1279.66	2403.84	1507.51	Rep3	Control Confined	2_3_16_17_Rep3	1	108	00:20:00	36:00:06	108	128406	Begin	End	1	17	17	2_3_16_17_Rep3
2	3	19	16	18	1861.74	3010.15	1518.1	1288.13	2361.62	1515.18	Rep3	Control Confined	2_3_16_18_Rep3	1	108	00:20:00	36:00:06	108	128406	Begin	End	1	18	18	2_3_16_18_Rep3
2	3	19	16	21	1865.25	2717.74	1496.54	1257.15	2324.88	1493.9	Rep3	Control Confined	2_3_16_21_Rep3	1	108	00:20:00	36:00:06	108	128406	Begin	End	1	21	21	2_3_16_21_Rep3
2	3	19	16	23	1985.28	2759.87	1502.8	1273.68	2353.43	1494.97	Rep3	Control Confined	2_3_16_23_Rep3	1	77	00:20:00	25:40:06	77	91205.3	Begin	Cosmos	1	23	23	2_3_16_23_Rep3
2	3	19	16	25	3291.31	3794.48	1514.34	1401.66	2465.93	1491.5	Rep3	Control Confined	2_3_16_25_Rep3	1	108	00:20:00	36:00:06	108	128406	Begin	End	1	25	25	2_3_16_25_Rep3
2	3	19	16	26	1849.77	3211.1	1501.01	1296.74	2418.04	1497.11	Rep3	Control Confined	2_3_16_26_Rep3	1	108	00:20:00	36:00:06	108	128406	Begin	End	1	26	26	2_3_16_26_Rep3
2	3	19	16	28	1673.09	2965.48	1466.13	1236.5	2302.78	1467.17	Rep3	Control Confined	2_3_16_28_Rep3	1	108	00:20:00	36:00:06	108	128406	Begin	End	1	28	28	2_3_16_28_Rep3
2	3	19	16	29	1813.82	3287.82	1587.18	1263.23	2384.87	1494	Rep3	Control Confined	2_3_16_29_Rep3	1	108	00:20:00	36:00:06	108	128406	Begin	End	1	29	29	2_3_16_29_Rep3
2	3	19	16	32	1640.59	2894.6	1507.28	1259.78	2360.67	1500.47	Rep3	Control Confined	2_3_16_32_Rep3	1	108	00:20:00	36:00:06	108	128406	Begin	End	1	32	32	2_3_16_32_Rep3
2	3	19	16	34	1435.9	2397.66	1517.03	1228.93	2270.75	1478.6	Rep3	Control Confined	2_3_16_34_Rep3	1	108	00:20:00	36:00:06	108	128406	Begin	End	1	34	34	2_3_16_34_Rep3
2	3	19	16	35	1479.29	2324.88	1496.34	1246.7	2298.47	1491.85	Rep3	Control Confined	2_3_16_35_Rep3	1	100	00:20:00	33:20:02	100	118802	Begin	Cosmos	1	35	35	2_3_16_35_Rep3
2	3	19	16	36	2834.21	2627.58	1539.87	1315.71	2338.22	1494.27	Rep3	Control Confined	2_3_16_36_Rep3	1	60	00:20:00	20:00:09	60	70808.7	Begin	Cosmos	1	36	36	2_3_16_36_Rep3
2	3	19	16	43	1827.03	2504.89	1511.71	1259.78	2331.87	1501.38	Rep3	Control Confined	2_3_16_43_Rep3	4	73	01:20:02	24:20:03	70	82800.5	Cosmos	Cosmos	1	43	43	2_3_16_43_Rep3
2	3	19	16	57	1622.63	2715.26	1488.64	1260.3	2301.91	1478.04	Rep3	Control Confined	2_3_16_57_Rep3	10	108	03:20:00	36:00:06	99	117606	Cosmos	End	1	57	57	2_3_16_57_Rep3
2	3	19	16	58	2372.58	2594.86	1548.97	1311.01	2332.74	1532.79	Rep3	Control Confined	2_3_16_58_Rep3	14	108	04:40:03	36:00:06	95	112803	Cosmos	End	1	58	58	2_3_16_58_Rep3
2	3	19	16	61	1651.01	2553.46	1510.34	1244.4	2303.86	1492.05	Rep3	Control Confined	2_3_16_61_Rep3	18	108	06:00:02	36:00:06	91	108004	Cosmos	End	1	61	61	2_3_16_61_Rep3
2	3	19	16	68	1864.64	2968.96	1514.23	1266.48	2321.99	1487.03	Rep3	Control Confined	2_3_16_68_Rep3	23	108	07:40:07	36:00:06	86	101999	Cosmos	End	1	68	68	2_3_16_68_Rep3
2	3	19	16	73	3165.3	2510.87	1528.91	1357.78	2313.22	1505.65	Rep3	Control Confined	2_3_16_73_Rep3	27	108	09:00:04	36:00:06	82	97202.4	Cosmos	End	1	73	73	2_3_16_73_Rep3
2	3	19	16	74	1397.64	2515.38	1517.81	1243.14	2311.64	1503.16	Rep3	Control Confined	2_3_16_74_Rep3	28	64	09:20:04	21:20:06	37	43201.9	Cosmos	Cosmos	1	74	74	2_3_16_74_Rep3
2	3	19	16	76	1994.63	2944.84	1518.96	1281.52	2377.03	1500.99	Rep3	Control Confined	2_3_16_76_Rep3	30	89	10:00:05	29:40:04	60	70799.6	Cosmos	Merged	1	76	76	2_3_16_76_Rep3
2	3	19	16	77	1427.08	2590.78	1518.68	1233.78	2301.1	1489.09	Rep3	Control Confined	2_3_16_77_Rep3	32	104	10:40:03	34:40:04	73	86400.8	Cosmos	Cosmos	1	77	77	2_3_16_77_Rep3
2	3	19	16	82	1782.4	3204.71	2161.86	1258.05	2380.97	1509.8	Rep3	Control Confined	2_3_16_82_Rep3	34	108	11:20:04	36:00:06	75	88801.8	Split	End	2	19	19	2_3_16_19_Rep3
2	3	19	16	83	1768.37	3169.75	2184.2	1256	2372.91	1512.98	Rep3	Control Confined	2_3_16_83_Rep3	34	89	11:20:04	29:40:04	56	66000	Split	Merged	2	19	19	2_3_16_19_Rep3
2	3	19	16	84	1501.2	2693.29	1499.96	1244.62	2335.78	1495.3	Rep3	Control Confined	2_3_16_84_Rep3	34	108	11:20:04	36:00:06	75	88801.8	Cosmos	End	1	84	84	2_3_16_84_Rep3
2	3	19	16	86	1676.94	2646.84	2115.14	1246.95	2288.85	1488.38	Rep3	Control Confined	2_3_16_86_Rep3	36	108	12:00:03	36:00:06	73	86403.1	Cosmos	End	1	86	86	2_3_16_86_Rep3
2	3	19	16	87	1380.53	2498.15	2073.04	1229.36	2273.08	1484.81	Rep3	Control Confined	2_3_16_87_Rep3	36	71	12:00:03	23:40:04	36	42001.6	Cosmos	Cosmos	1	87	87	2_3_16_87_Rep3
2	3	19	16	88	1424.22	2464.4	1908.23	1238.7	2288.1	1490.14	Rep3	Control Confined	2_3_16_88_Rep3	36	108	12:00:03	36:00:06	73	86403.1	Cosmos	End	1	88	88	2_3_16_88_Rep3
2	3	19	16	91	1514.18	2696.02	1498.65	1240.14	2332.26	1493.51	Rep3	Control Confined	2_3_16_91_Rep3	40	91	13:20:04	30:20:06	52	61202	Cosmos	Cosmos	1	91	91	2_3_16_91_Rep3
2	3	19	16	92	1579.45	2701.91	1487.73	1247.49	2330.02	1487.57	Rep3	Control Confined	2_3_16_92_Rep3	41	80	13:40:04	26:40:04	40	46800.4	Cosmos	Cosmos	1	92	92	2_3_16_92_Rep3
2	3	19	16	93	1373.77	2431.98	1646.03	1230.02	2316.25	1498.41	Rep3	Control Confined	2_3_16_93_Rep3	42	108	14:00:06	36:00:06	67	79199.9	Cosmos	End	1	93	93	2_3_16_93_Rep3
2	3	19	16	94	1365.19	2473.26	1864.29	1229.59	2315.55	1497.19	Rep3	Control Confined	2_3_16_94_Rep3	43	108	14:20:08	36:00:06	66	77998.1	Cosmos	End	1	94	94	2_3_16_94_Rep3
2	3	19	16	95	1381.5	2463.69	1808.39	1233.6	2328.18	1504.77	Rep3	Control Confined	2_3_16_95_Rep3	43	57	14:20:08	19:00:09	15	16800.8	Cosmos	Cosmos	1	95	95	2_3_16_95_Rep3
2	3	19	16	97	1377.47	2439.54	1826.45	1232.28	2305.06	1499.03	Rep3	Control Confined	2_3_16_97_Rep3	43	108	14:20:08	36:00:06	66	77998.1	Cosmos	End	1	97	97	2_3_16_97_Rep3
2	3	19	16	98	1395.47	2543.15	1518.65	1248.16	2316.17	1493.47	Rep3	Control Confined	2_3_16_98_Rep3	44	108	14:40:06	36:00:06	65	76800	Split	End	2	53	53	2_3_16_53_Rep3
2	3	19	16	99	1346.44	2481.49	1504.41	1237.53	2311.12	1485.15	Rep3	Control Confined	2_3_16_99_Rep3	44	99	14:40:06	33:00:06	56	66000.2	Split	Split	2	53	53	2_3_16_53_Rep3
2	3	19	16	101	1338.77	2402.27	1524.88	1245.36	2309.84	1518.88	Rep3	Control Confined	2_3_16_101_Rep3	45	75	15:00:08	25:00:08	31	35999.2	Merged	Split	1	101	101	2_3_16_101_Rep3
2	3	19	16	102	1320.91	2452.46	1582.77	1228.41	2308.94	1507.9	Rep3	Control Confined	2_3_16_102_Rep3	45	108	15:00:08	36:00:06	64	75597.5	Split	End	2	15	15	2_3_16_15_Rep3
2	3	19	16	103	1315.82	2451.3	1567.98	1228.1	2313.48	1491.03	Rep3	Control Confined	2_3_16_103_Rep3	45	108	15:00:08	36:00:06	64	75597.5	Split	End	2	15	15	2_3_16_15_Rep3
2	3	19	16	105	1440.27	2569.34	2065.32	1256.26	2294.42	1520.79	Rep3	Control Confined	2_3_16_105_Rep3	46	108	15:20:04	36:00:06	63	74402.1	Cosmos	End	1	105	105	2_3_16_105_Rep3
2	3	19	16	106	1541.01	2716.49	2630.23	1262.12	2318.51	1521.15	Rep3	Control Confined	2_3_16_106_Rep3	47	108	15:40:05	36:00:06	62	73201.4	Cosmos	End	1	106	106	2_3_16_106_Rep3
2	3	19	16	108	1450.35	2666.46	2088.71	1234.4	2336.59	1501.58	Rep3	Control Confined	2_3_16_108_Rep3	50	69	16:40:04	23:00:04	20	22799.8	Split	Split	2	78	78	2_3_16_78_Rep3
2	3	19	16	109	1484.92	2725.46	2154.94	1245.24	2339.82	1498.56	Rep3	Control Confined	2_3_16_109_Rep3	50	63	16:40:04	21:00:06	14	15601.7	Split	Cosmos	2	78	78	2_3_16_78_Rep3
2	3	19	16	110	1444.36	2628.76	1580.29	1249.8	2287.82	1483.97	Rep3	Control Confined	2_3_16_110_Rep3	51	76	17:00:03	25:20:06	26	30002.7	Split	Cosmos	2	96	96	2_3_16_96_Rep3
2	3	19	16	111	1442.73	2612.95	1605.23	1262.65	2310.93	1504.75	Rep3	Control Confined	2_3_16_111_Rep3	51	107	17:00:03	35:40:04	57	67200.9	Split	Cosmos	2	96	96	2_3_16_96_Rep3
2	3	19	16	112	1307.77	2425.17	1545.75	1233.96	2313.54	1495.14	Rep3	Control Confined	2_3_16_112_Rep3	52	108	17:20:07	36:00:06	57	67199.1	Split	End	2	33	33	2_3_16_33_Rep3
2	3	19	16	113	1317.76	2437.91	1547.79	1238.2	2313.04	1493.35	Rep3	Control Confined	2_3_16_113_Rep3	52	64	17:20:07	21:20:06	13	14399.3	Split	Split	2	33	33	2_3_16_33_Rep3
2	3	19	16	114	1287.4	2354.67	1609.61	1250.56	2301.87	1541.25	Rep3	Control Confined	2_3_16_114_Rep3	54	61	18:00:06	20:20:06	8	8400.29	Cosmos	Cosmos	1	114	114	2_3_16_114_Rep3
2	3	19	16	115	1284.57	2365.87	1642.83	1231.16	2291.22	1501.97	Rep3	Control Confined	2_3_16_115_Rep3	55	57	18:20:07	19:00:09	3	2402	Cosmos	Cosmos	1	115	115	2_3_16_115_Rep3
2	3	19	16	116	1368.09	2475.8	1523.1	1251.49	2243.09	1472.67	Rep3	Control Confined	2_3_16_116_Rep3	57	108	19:00:09	36:00:06	52	61197.3	Cosmos	End	1	116	116	2_3_16_116_Rep3
2	3	29	22	4	2674.47	2818.98	1583.38	1262.23	2446.02	1561.92	Rep3	Control Confined	2_3_22_4_Rep3	1	108	00:20:00	36:00:06	108	128406	Begin	End	1	4	4	2_3_22_4_Rep3
2	3	29	22	5	2349.34	2999.51	1519.36	1157.97	2419.53	1500.73	Rep3	Control Confined	2_3_22_5_Rep3	1	108	00:20:00	36:00:06	108	128406	Begin	End	1	5	5	2_3_22_5_Rep3
2	3	29	22	8	1558.81	2644.34	1509.15	1118.58	2390.55	1501.48	Rep3	Control Confined	2_3_22_8_Rep3	2	108	00:40:00	36:00:06	107	127206	Cosmos	End	1	8	8	2_3_22_8_Rep3
2	3	29	22	14	1677.67	3060.2	1492.22	1121.1	2373.33	1489.19	Rep3	Control Confined	2_3_22_14_Rep3	2	108	00:40:00	36:00:06	107	127206	Cosmos	End	1	14	14	2_3_22_14_Rep3
2	3	29	22	21	2653.28	2827.69	1497.76	1162.17	2379.82	1479.94	Rep3	Control Confined	2_3_22_21_Rep3	4	108	01:20:02	36:00:06	105	124804	Cosmos	End	1	21	21	2_3_22_21_Rep3
2	3	29	22	22	1855.09	2863.32	1506.61	1131.7	2410.04	1501.94	Rep3	Control Confined	2_3_22_22_Rep3	4	108	01:20:02	36:00:06	105	124804	Cosmos	End	1	22	22	2_3_22_22_Rep3
2	3	29	22	31	1406.91	2708.9	1516.26	1108.15	2419.01	1507.15	Rep3	Control Confined	2_3_22_31_Rep3	12	99	04:00:05	33:00:06	88	104402	Cosmos	Cosmos	1	31	31	2_3_22_31_Rep3
2	3	29	22	34	1534.98	2929.48	1504.58	1135.03	2419.42	1505.82	Rep3	Control Confined	2_3_22_34_Rep3	14	97	04:40:03	32:20:06	84	99602.6	Cosmos	Split	1	34	34	2_3_22_34_Rep3
2	3	29	22	35	2098.82	3050.7	1513.29	1158.98	2428.5	1500.1	Rep3	Control Confined	2_3_22_35_Rep3	14	108	04:40:03	36:00:06	95	112803	Cosmos	End	1	35	35	2_3_22_35_Rep3
2	3	29	22	40	2285.34	3003.63	1523.98	1182.04	2432.35	1498.21	Rep3	Control Confined	2_3_22_40_Rep3	14	108	04:40:03	36:00:06	95	112803	Cosmos	End	1	40	40	2_3_22_40_Rep3
2	3	29	22	45	1546.97	2812.04	1494.3	1114.18	2380.17	1488.52	Rep3	Control Confined	2_3_22_45_Rep3	15	108	05:00:05	36:00:06	94	111601	Cosmos	End	1	45	45	2_3_22_45_Rep3
2	3	29	22	50	1483.28	2893.73	1516.99	1114.89	2422.94	1511.64	Rep3	Control Confined	2_3_22_50_Rep3	15	108	05:00:05	36:00:06	94	111601	Cosmos	End	1	50	50	2_3_22_50_Rep3
2	3	29	22	51	1571.46	2384.02	1508.3	1115.17	2369.9	1499.99	Rep3	Control Confined	2_3_22_51_Rep3	15	90	05:00:05	30:00:07	76	90001.8	Cosmos	Cosmos	1	51	51	2_3_22_51_Rep3
2	3	29	22	77	1415.35	2632.91	1535.33	1133.38	2395.55	1534.09	Rep3	Control Confined	2_3_22_77_Rep3	24	108	08:00:06	36:00:06	85	100800	Cosmos	End	1	77	77	2_3_22_77_Rep3
2	3	29	22	79	2125.72	2707.21	1520.52	1123.82	2381.12	1502.39	Rep3	Control Confined	2_3_22_79_Rep3	24	108	08:00:06	36:00:06	85	100800	Cosmos	End	1	79	79	2_3_22_79_Rep3
2	3	29	22	80	1486.49	3006.48	3015.16	1156.23	2432.05	1552.89	Rep3	Control Confined	2_3_22_80_Rep3	24	108	08:00:06	36:00:06	85	100800	Cosmos	End	1	80	80	2_3_22_80_Rep3
2	3	29	22	82	1829.26	2760.1	1507.99	1136.39	2390.69	1500.72	Rep3	Control Confined	2_3_22_82_Rep3	25	108	08:20:07	36:00:06	84	99599.5	Cosmos	End	1	82	82	2_3_22_82_Rep3
2	3	29	22	83	1685.12	2872.29	1547.29	1124.8	2419.79	1506.97	Rep3	Control Confined	2_3_22_83_Rep3	25	108	08:20:07	36:00:06	84	99599.5	Split	End	2	15	15	2_3_22_15_Rep3
2	3	29	22	84	1646.78	2910.17	1512.85	1129.3	2426.77	1507.71	Rep3	Control Confined	2_3_22_84_Rep3	25	108	08:20:07	36:00:06	84	99599.5	Split	End	2	15	15	2_3_22_15_Rep3
2	3	29	22	89	1273.78	2634.54	1518.84	1100.53	2416.34	1517.8	Rep3	Control Confined	2_3_22_89_Rep3	27	88	09:00:04	29:20:06	62	73202.5	Split	Cosmos	3	81	37	2_3_22_81_Rep3
2	3	29	22	90	1321.6	2643.06	1503.23	1098	2409.49	1510.02	Rep3	Control Confined	2_3_22_90_Rep3	27	88	09:00:04	29:20:06	62	73202.5	Split	Cosmos	3	81	37	2_3_22_81_Rep3
2	3	29	22	104	1329.93	2722.01	1518.56	1103.45	2416.93	1511.97	Rep3	Control Confined	2_3_22_104_Rep3	34	108	11:20:04	36:00:06	75	88801.8	Cosmos	End	1	104	104	2_3_22_104_Rep3
2	3	29	22	114	1472.08	2959.9	1505.32	1108.55	2419.48	1499.53	Rep3	Control Confined	2_3_22_114_Rep3	43	108	14:20:08	36:00:06	66	77998.1	Split	End	2	3	3	2_3_22_3_Rep3
2	3	29	22	115	1412.87	2841.29	1503.85	1114.46	2413.57	1502.14	Rep3	Control Confined	2_3_22_115_Rep3	43	108	14:20:08	36:00:06	66	77998.1	Split	End	2	3	3	2_3_22_3_Rep3
2	3	29	22	117	1707.71	3205.56	1503.16	1165.52	2444.84	1490.1	Rep3	Control Confined	2_3_22_117_Rep3	47	105	15:40:05	35:00:01	59	69596.8	Cosmos	Split	1	117	117	2_3_22_117_Rep3
2	3	29	22	120	1486.16	2803.61	1501.32	1123.49	2398.21	1500.45	Rep3	Control Confined	2_3_22_120_Rep3	49	108	16:20:05	36:00:06	60	70801.3	Cosmos	End	1	120	120	2_3_22_120_Rep3
2	3	29	22	124	1481.48	2683.89	1930.88	1114.97	2391.84	1515.99	Rep3	Control Confined	2_3_22_124_Rep3	51	108	17:00:03	36:00:06	58	68402.9	Cosmos	End	1	124	124	2_3_22_124_Rep3
2	3	29	22	125	1449.32	2702.23	1619.17	1107.96	2391.13	1507.65	Rep3	Control Confined	2_3_22_125_Rep3	51	108	17:00:03	36:00:06	58	68402.9	Cosmos	End	1	125	125	2_3_22_125_Rep3
2	3	29	22	128	1461.32	2843.72	1513.8	1117.53	2411.48	1504.34	Rep3	Control Confined	2_3_22_128_Rep3	53	108	17:40:04	36:00:06	56	66001.5	Split	End	2	123	123	2_3_22_123_Rep3
2	3	29	22	129	2038.72	2640.39	1508.74	1148.52	2393.18	1495.8	Rep3	Control Confined	2_3_22_129_Rep3	53	108	17:40:04	36:00:06	56	66001.5	Cosmos	End	1	129	129	2_3_22_129_Rep3
2	3	29	22	131	1471.84	2945.02	2198.05	1147.59	2409.31	1542.42	Rep3	Control Confined	2_3_22_131_Rep3	54	108	18:00:06	36:00:06	55	64800.3	Cosmos	End	1	131	131	2_3_22_131_Rep3
2	3	29	22	133	1991.59	3046.44	1527.24	1153.25	2469.44	1517.95	Rep3	Control Confined	2_3_22_133_Rep3	55	108	18:20:07	36:00:06	54	63599.3	Split	End	2	19	19	2_3_22_19_Rep3
2	3	29	22	136	2024.04	3314.69	1522.56	1164.71	2451.47	1514.02	Rep3	Control Confined	2_3_22_136_Rep3	57	96	19:00:09	32:00:03	40	46794.4	Merged	Split	1	136	136	2_3_22_136_Rep3
2	3	29	22	138	1450.12	2587.45	1486.51	1113.24	2349.86	1474.18	Rep3	Control Confined	2_3_22_138_Rep3	57	108	19:00:09	36:00:06	52	61197.3	Cosmos	End	1	138	138	2_3_22_138_Rep3
2	3	29	22	144	2221.18	2655.88	1521.15	1256.13	2491.94	1505.32	Rep3	Control Confined	2_3_22_144_Rep3	60	102	20:00:09	34:00:02	43	50393.1	Cosmos	Split	1	144	144	2_3_22_144_Rep3
2	3	29	22	147	1380.45	2700.1	1519.65	1103.04	2396.29	1509.08	Rep3	Control Confined	2_3_22_147_Rep3	62	108	20:40:10	36:00:06	47	55195.7	Cosmos	End	1	147	147	2_3_22_147_Rep3
2	3	29	22	156	2286.19	2838.14	1575.9	1182.59	2392.87	1527.01	Rep3	Control Confined	2_3_22_156_Rep3	74	92	24:40:03	30:40:08	19	21605.7	Cosmos	Cosmos	1	156	156	2_3_22_156_Rep3
2	3	29	22	160	1234.75	2639.38	1836.55	1098.01	2423.73	1522.3	Rep3	Control Confined	2_3_22_160_Rep3	76	108	25:20:06	36:00:06	33	38400.2	Split	End	2	159	159	2_3_22_159_Rep3
2	3	29	22	161	1262.3	2679.15	1584.34	1092.49	2413.95	1509.29	Rep3	Control Confined	2_3_22_161_Rep3	76	108	25:20:06	36:00:06	33	38400.2	Cosmos	End	1	161	161	2_3_22_161_Rep3
2	3	29	22	164	1634.96	3010.46	2171.89	1244.26	2464.19	1612.51	Rep3	Control Confined	2_3_22_164_Rep3	76	108	25:20:06	36:00:06	33	38400.2	Cosmos	End	1	164	164	2_3_22_164_Rep3
2	3	29	22	165	1379.79	2682.69	1531.83	1126.68	2385.73	1522.01	Rep3	Control Confined	2_3_22_165_Rep3	76	108	25:20:06	36:00:06	33	38400.2	Cosmos	End	1	165	165	2_3_22_165_Rep3
2	3	29	22	169	1260.5	2616.55	1507.78	1105.94	2401.16	1498.62	Rep3	Control Confined	2_3_22_169_Rep3	78	93	26:00:06	31:00:06	16	17999.7	Cosmos	Cosmos	1	169	169	2_3_22_169_Rep3
2	3	29	22	170	1996.48	2763.81	1539.31	1165.54	2395.56	1528.86	Rep3	Control Confined	2_3_22_170_Rep3	78	91	26:00:06	30:20:06	14	15600.1	Cosmos	Cosmos	1	170	170	2_3_22_170_Rep3
2	3	29	22	171	1265.27	2686.09	1549.85	1096.5	2423.12	1512.92	Rep3	Control Confined	2_3_22_171_Rep3	78	108	26:00:06	36:00:06	31	35999.9	Split	End	3	166	159	2_3_22_166_Rep3
2	3	29	22	172	1244.47	2634.81	1856.42	1093.23	2408.04	1518.9	Rep3	Control Confined	2_3_22_172_Rep3	78	108	26:00:06	36:00:06	31	35999.9	Split	End	3	166	159	2_3_22_166_Rep3
2	3	29	22	176	1597.06	2384.96	1519.18	1114.84	2381.37	1505.44	Rep3	Control Confined	2_3_22_176_Rep3	81	108	27:00:04	36:00:06	28	32401.9	Cosmos	End	1	176	176	2_3_22_176_Rep3
2	3	29	22	177	1362.21	2587.75	1517.22	1086.65	2367.77	1495.47	Rep3	Control Confined	2_3_22_177_Rep3	81	108	27:00:04	36:00:06	28	32401.9	Cosmos	End	1	177	177	2_3_22_177_Rep3
2	3	29	22	178	1356.7	2551.94	1515.77	1117.62	2396.45	1502.68	Rep3	Control Confined	2_3_22_178_Rep3	81	99	27:00:04	33:00:06	19	21602.1	Cosmos	Cosmos	1	178	178	2_3_22_178_Rep3
2	3	29	22	179	1326.42	2649.81	1509.83	1095.29	2398.24	1500.55	Rep3	Control Confined	2_3_22_179_Rep3	81	108	27:00:04	36:00:06	28	32401.9	Cosmos	End	1	179	179	2_3_22_179_Rep3
2	3	29	22	180	1172.58	2479.49	1782.34	1090.16	2376.49	1531.39	Rep3	Control Confined	2_3_22_180_Rep3	81	108	27:00:04	36:00:06	28	32401.9	Cosmos	End	1	180	180	2_3_22_180_Rep3
2	3	29	22	182	1980.01	2709.78	1514.6	1125.4	2407.95	1502.89	Rep3	Control Confined	2_3_22_182_Rep3	82	93	27:20:01	31:00:06	12	13204.9	Merged	Split	1	182	182	2_3_22_182_Rep3
2	3	29	22	183	1237.14	2576.14	1586.07	1116.1	2385.67	1528.07	Rep3	Control Confined	2_3_22_183_Rep3	83	108	27:40:06	36:00:06	26	30000.4	Cosmos	End	1	183	183	2_3_22_183_Rep3
2	3	29	22	185	1929.98	2828.08	1687.23	1161.56	2412.65	1521.88	Rep3	Control Confined	2_3_22_185_Rep3	83	108	27:40:06	36:00:06	26	30000.4	Merged	End	1	185	185	2_3_22_185_Rep3
2	3	6.66666666666667	16	1	1846.68	2575.67	1734.64	1639.47	2246.99	1510.75	Rep3	Control Confined	2_3_16_1_Rep3	1	108	00:20:00	36:00:06	108	128406	Begin	End	1	1	1	2_3_16_1_Rep3
2	3	6.66666666666667	16	2	1844.62	2554.41	1856.16	1640.57	2246.08	1508.77	Rep3	Control Confined	2_3_16_2_Rep3	1	108	00:20:00	36:00:06	108	128406	Begin	End	1	2	2	2_3_16_2_Rep3
2	3	6.66666666666667	16	3	1919.5	2678.89	1551.74	1657	2291.57	1467.46	Rep3	Control Confined	2_3_16_3_Rep3	1	93	00:20:00	31:00:06	93	110406	Begin	Split	1	3	3	2_3_16_3_Rep3
2	3	6.66666666666667	16	4	1707.33	2322.57	1786.48	1614.6	2212.81	1471.06	Rep3	Control Confined	2_3_16_4_Rep3	1	108	00:20:00	36:00:06	108	128406	Begin	End	1	4	4	2_3_16_4_Rep3
2	3	6.66666666666667	16	6	2492.74	2541.73	1505.54	1685.07	2256.74	1485.41	Rep3	Control Confined	2_3_16_6_Rep3	1	108	00:20:00	36:00:06	108	128406	Begin	End	1	6	6	2_3_16_6_Rep3
2	3	6.66666666666667	16	7	2199.93	3074.3	2243.38	1643.8	2265.06	1482.65	Rep3	Control Confined	2_3_16_7_Rep3	1	21	00:20:00	07:00:06	21	24006.1	Begin	Cosmos	1	7	7	2_3_16_7_Rep3
2	3	6.66666666666667	16	8	2060.81	2889.24	2028.87	1705.09	2338.15	1548.76	Rep3	Control Confined	2_3_16_8_Rep3	1	100	00:20:00	33:20:02	100	118802	Begin	Cosmos	1	8	8	2_3_16_8_Rep3
2	3	6.66666666666667	16	10	2030.48	2878.11	1616.5	1652.45	2273.97	1484.44	Rep3	Control Confined	2_3_16_10_Rep3	1	108	00:20:00	36:00:06	108	128406	Begin	End	1	10	10	2_3_16_10_Rep3
2	3	6.66666666666667	16	11	1809.99	2487.21	2065.05	1644.19	2256.97	1520.99	Rep3	Control Confined	2_3_16_11_Rep3	1	108	00:20:00	36:00:06	108	128406	Begin	End	1	11	11	2_3_16_11_Rep3
2	3	6.66666666666667	16	13	3091.03	2470.48	1494.13	1688.49	2248.34	1471.71	Rep3	Control Confined	2_3_16_13_Rep3	1	35	00:20:00	11:40:03	35	40802.5	Begin	Split	1	13	13	2_3_16_13_Rep3
2	3	6.66666666666667	16	14	2423.39	2353.69	1482.88	1662.77	2232.22	1468.67	Rep3	Control Confined	2_3_16_14_Rep3	1	37	00:20:00	12:20:05	37	43204.5	Begin	Split	1	14	14	2_3_16_14_Rep3
2	3	6.66666666666667	16	15	2396.66	2764.87	1489.18	1683.33	2283.06	1484.77	Rep3	Control Confined	2_3_16_15_Rep3	1	44	00:20:00	14:40:06	44	51605.8	Begin	Split	1	15	15	2_3_16_15_Rep3
2	3	6.66666666666667	16	16	3210.03	2343.29	1495.34	1706.32	2216.26	1472.97	Rep3	Control Confined	2_3_16_16_Rep3	1	30	00:20:00	10:00:05	30	34804.4	Begin	Split	1	16	16	2_3_16_16_Rep3
2	3	6.66666666666667	16	17	2000.3	2840.95	1554.14	1660.82	2311.09	1477.39	Rep3	Control Confined	2_3_16_17_Rep3	1	108	00:20:00	36:00:06	108	128406	Begin	End	1	17	17	2_3_16_17_Rep3
2	3	6.66666666666667	16	18	2008.11	2816.83	1623.05	1651.84	2262.53	1502.78	Rep3	Control Confined	2_3_16_18_Rep3	1	108	00:20:00	36:00:06	108	128406	Begin	End	1	18	18	2_3_16_18_Rep3
2	3	6.66666666666667	16	19	4024.64	3192.45	1530.87	1698.86	2287.44	1483.59	Rep3	Control Confined	2_3_16_19_Rep3	1	33	00:20:00	11:00:06	33	38405.5	Begin	Split	1	19	19	2_3_16_19_Rep3
2	3	6.66666666666667	16	21	2098.1	2755.71	1478.61	1655.97	2272.37	1475.7	Rep3	Control Confined	2_3_16_21_Rep3	1	108	00:20:00	36:00:06	108	128406	Begin	End	1	21	21	2_3_16_21_Rep3
2	3	6.66666666666667	16	22	1740.02	2397.3	1689.34	1632.48	2237.52	1483.11	Rep3	Control Confined	2_3_16_22_Rep3	1	54	00:20:00	18:00:06	54	63605.5	Begin	Cosmos	1	22	22	2_3_16_22_Rep3
2	3	6.66666666666667	16	23	2246.55	2789.75	1484.98	1669.29	2280.43	1474.16	Rep3	Control Confined	2_3_16_23_Rep3	1	77	00:20:00	25:40:06	77	91205.3	Begin	Cosmos	1	23	23	2_3_16_23_Rep3
2	3	6.66666666666667	16	25	2396.46	3387.01	4313.66	1708.53	2364.84	1495.59	Rep3	Control Confined	2_3_16_25_Rep3	1	108	00:20:00	36:00:06	108	128406	Begin	End	1	25	25	2_3_16_25_Rep3
2	3	6.66666666666667	16	26	2036.38	2883.05	1529.27	1656.18	2283.73	1474.82	Rep3	Control Confined	2_3_16_26_Rep3	1	108	00:20:00	36:00:06	108	128406	Begin	End	1	26	26	2_3_16_26_Rep3
2	3	6.66666666666667	16	28	1904.85	2678.59	1528.01	1628.17	2227.98	1457.13	Rep3	Control Confined	2_3_16_28_Rep3	1	108	00:20:00	36:00:06	108	128406	Begin	End	1	28	28	2_3_16_28_Rep3
2	3	6.66666666666667	16	29	2051.91	2948.31	1549.41	1645.62	2278.8	1469.32	Rep3	Control Confined	2_3_16_29_Rep3	1	108	00:20:00	36:00:06	108	128406	Begin	End	1	29	29	2_3_16_29_Rep3
2	3	6.66666666666667	16	32	2115.28	3014.37	1646.95	1651.22	2274.57	1478.52	Rep3	Control Confined	2_3_16_32_Rep3	1	108	00:20:00	36:00:06	108	128406	Begin	End	1	32	32	2_3_16_32_Rep3
2	3	6.66666666666667	16	33	2217.5	2645.74	1484.89	1671.37	2270.45	1473.16	Rep3	Control Confined	2_3_16_33_Rep3	1	51	00:20:00	17:00:03	51	60002.9	Begin	Split	1	33	33	2_3_16_33_Rep3
2	3	6.66666666666667	16	34	1944.72	2661.69	1472.85	1644.1	2263.16	1470.21	Rep3	Control Confined	2_3_16_34_Rep3	1	108	00:20:00	36:00:06	108	128406	Begin	End	1	34	34	2_3_16_34_Rep3
2	3	6.66666666666667	16	35	1889.85	2526.38	1481.52	1643.47	2251.15	1483.79	Rep3	Control Confined	2_3_16_35_Rep3	1	100	00:20:00	33:20:02	100	118802	Begin	Cosmos	1	35	35	2_3_16_35_Rep3
2	3	6.66666666666667	16	36	2544.37	2762.81	1501.88	1679.94	2272.7	1479.22	Rep3	Control Confined	2_3_16_36_Rep3	1	60	00:20:00	20:00:09	60	70808.7	Begin	Cosmos	1	36	36	2_3_16_36_Rep3
2	3	6.66666666666667	16	41	2140.63	3001.51	1592.3	1659.48	2249.44	1497.91	Rep3	Control Confined	2_3_16_41_Rep3	1	20	00:20:00	06:40:04	20	22804.2	Begin	Cosmos	1	41	41	2_3_16_41_Rep3
2	3	6.66666666666667	16	43	1976.34	2561.07	1770.99	1642.44	2256.66	1481.69	Rep3	Control Confined	2_3_16_43_Rep3	4	73	01:20:02	24:20:03	70	82800.5	Cosmos	Cosmos	1	43	43	2_3_16_43_Rep3
2	3	6.66666666666667	16	45	2436.59	2261.71	1490.27	1667.62	2209.81	1479.75	Rep3	Control Confined	2_3_16_45_Rep3	5	25	01:40:02	08:20:07	21	24004.3	Cosmos	Cosmos	1	45	45	2_3_16_45_Rep3
2	3	6.66666666666667	16	46	1853.1	2555.1	1458.62	1631.43	2224.69	1458.94	Rep3	Control Confined	2_3_16_46_Rep3	5	42	01:40:02	14:00:06	38	44403.9	Cosmos	Split	1	46	46	2_3_16_46_Rep3
2	3	6.66666666666667	16	47	3796.32	2640.63	1569.93	1787.16	2290.87	1542.89	Rep3	Control Confined	2_3_16_47_Rep3	6	22	02:00:05	07:20:07	17	19202.2	Cosmos	Cosmos	1	47	47	2_3_16_47_Rep3
2	3	6.66666666666667	16	53	1999.6	2648.04	1475.06	1648.25	2246.58	1470.29	Rep3	Control Confined	2_3_16_53_Rep3	8	43	02:40:08	14:20:08	36	42000	Cosmos	Split	1	53	53	2_3_16_53_Rep3
2	3	6.66666666666667	16	55	3270.65	2348.42	1493.82	1683.41	2236.39	1469.6	Rep3	Control Confined	2_3_16_55_Rep3	9	20	03:00:02	06:40:04	12	13202.4	Merged	Split	1	55	55	2_3_16_55_Rep3
2	3	6.66666666666667	16	57	1895.04	2618.04	1494.82	1653.23	2237.97	1484.27	Rep3	Control Confined	2_3_16_57_Rep3	10	108	03:20:00	36:00:06	99	117606	Cosmos	End	1	57	57	2_3_16_57_Rep3
2	3	6.66666666666667	16	58	2114.65	2619.96	1580.67	1679.47	2279.7	1531.14	Rep3	Control Confined	2_3_16_58_Rep3	14	108	04:40:03	36:00:06	95	112803	Cosmos	End	1	58	58	2_3_16_58_Rep3
2	3	6.66666666666667	16	61	1747.08	2418.48	1701.52	1625.95	2237.12	1476.07	Rep3	Control Confined	2_3_16_61_Rep3	18	108	06:00:02	36:00:06	91	108004	Cosmos	End	1	61	61	2_3_16_61_Rep3
2	3	6.66666666666667	16	62	1896.65	2390.98	1520.36	1604.66	2159.45	1458.72	Rep3	Control Confined	2_3_16_62_Rep3	19	22	06:20:03	07:20:07	4	3604.4	Cosmos	Split	1	62	62	2_3_16_62_Rep3
2	3	1.33333333333333	21	1	1991.87	2299.22	1666.41	1942.38	2260.01	1518.68	Rep3	Control Confined	2_3_21_1_Rep3	1	21	00:20:00	07:00:06	21	24006.1	Begin	Cosmos	1	1	1	2_3_21_1_Rep3
2	3	1.33333333333333	21	2	2291.94	2801.98	1619.3	1968.29	2292.15	1516.72	Rep3	Control Confined	2_3_21_2_Rep3	1	66	00:20:00	22:00:06	66	78005.7	Begin	Split	1	2	2	2_3_21_2_Rep3
2	3	1.33333333333333	21	3	2313.34	2824.59	2881.6	1981.38	2311.52	1526.12	Rep3	Control Confined	2_3_21_3_Rep3	1	45	00:20:00	15:00:08	45	52808.2	Begin	Cosmos	1	3	3	2_3_21_3_Rep3
2	3	1.33333333333333	21	4	2148.61	2562.8	1558.68	1958.02	2295.25	1554.48	Rep3	Control Confined	2_3_21_4_Rep3	1	6	00:20:00	02:00:05	6	6004.94	Begin	Split	1	4	4	2_3_21_4_Rep3
2	3	1.33333333333333	21	5	2297.45	2691.2	1551.67	1981.87	2310.55	1548.46	Rep3	Control Confined	2_3_21_5_Rep3	1	6	00:20:00	02:00:05	6	6004.94	Begin	Cosmos	1	5	5	2_3_21_5_Rep3
2	3	1.33333333333333	21	7	2518.82	2581.35	1555.53	1960.6	2267.49	1543.26	Rep3	Control Confined	2_3_21_7_Rep3	1	4	00:20:00	01:20:02	4	3602.25	Begin	Cosmos	1	7	7	2_3_21_7_Rep3
2	3	1.33333333333333	21	8	2151.29	2564.61	1563.3	1967.08	2302.38	1555.23	Rep3	Control Confined	2_3_21_8_Rep3	1	41	00:20:00	13:40:04	41	48003.7	Begin	Split	1	8	8	2_3_21_8_Rep3
2	3	1.33333333333333	21	9	2153.91	2523.82	1570.76	1967	2291.67	1549.87	Rep3	Control Confined	2_3_21_9_Rep3	1	82	00:20:00	27:20:01	82	97200.7	Begin	Cosmos	1	9	9	2_3_21_9_Rep3
2	3	1.33333333333333	21	10	2044.8	2390.43	1630.03	1963.99	2273.09	1527.5	Rep3	Control Confined	2_3_21_10_Rep3	1	108	00:20:00	36:00:06	108	128406	Begin	End	1	10	10	2_3_21_10_Rep3
2	3	1.33333333333333	21	11	2050.39	2381.89	1917.81	1949.3	2258.97	1524.49	Rep3	Control Confined	2_3_21_11_Rep3	1	108	00:20:00	36:00:06	108	128406	Begin	End	1	11	11	2_3_21_11_Rep3
2	3	1.33333333333333	21	12	2174.96	2517.27	1752.1	1973.54	2281.41	1522.17	Rep3	Control Confined	2_3_21_12_Rep3	1	108	00:20:00	36:00:06	108	128406	Begin	End	1	12	12	2_3_21_12_Rep3
2	3	1.33333333333333	21	13	2199.64	2610.38	1965.02	1979.65	2294.03	1536.28	Rep3	Control Confined	2_3_21_13_Rep3	1	108	00:20:00	36:00:06	108	128406	Begin	End	1	13	13	2_3_21_13_Rep3
2	3	1.33333333333333	21	14	2302.09	2775.24	1699.75	1967.46	2283.67	1511.19	Rep3	Control Confined	2_3_21_14_Rep3	1	108	00:20:00	36:00:06	108	128406	Begin	End	1	14	14	2_3_21_14_Rep3
2	3	1.33333333333333	21	15	2980.67	2361.99	1526.62	2036.86	2271.23	1515.09	Rep3	Control Confined	2_3_21_15_Rep3	1	10	00:20:00	03:20:00	10	10799.8	Begin	Split	1	15	15	2_3_21_15_Rep3
2	3	1.33333333333333	21	16	2714.04	2535.41	1593.76	1974.36	2262.77	1503.38	Rep3	Control Confined	2_3_21_16_Rep3	1	49	00:20:00	16:20:05	49	57604.4	Begin	Split	1	16	16	2_3_21_16_Rep3
2	3	1.33333333333333	21	17	2130.62	2566.76	1592.51	1952.21	2267.07	1513.5	Rep3	Control Confined	2_3_21_17_Rep3	1	10	00:20:00	03:20:00	10	10799.8	Begin	Cosmos	1	17	17	2_3_21_17_Rep3
2	3	1.33333333333333	21	18	3119.02	2415.05	1518.54	2006.04	2265.97	1503.8	Rep3	Control Confined	2_3_21_18_Rep3	1	16	00:20:00	05:20:05	16	18004.8	Begin	Split	1	18	18	2_3_21_18_Rep3
2	3	1.33333333333333	21	19	2964.88	2533.32	1519.07	1995.71	2265.39	1504.44	Rep3	Control Confined	2_3_21_19_Rep3	1	30	00:20:00	10:00:05	30	34804.4	Begin	Split	1	19	19	2_3_21_19_Rep3
2	3	1.33333333333333	21	21	2845.07	2571.79	1519.13	2002.83	2281.5	1518.74	Rep3	Control Confined	2_3_21_21_Rep3	1	26	00:20:00	08:40:02	26	30002	Begin	Split	1	21	21	2_3_21_21_Rep3
2	3	1.33333333333333	21	22	2391.86	2757.68	1692	1959.82	2267.54	1508.76	Rep3	Control Confined	2_3_21_22_Rep3	1	51	00:20:00	17:00:03	51	60002.9	Begin	Cosmos	1	22	22	2_3_21_22_Rep3
2	3	1.33333333333333	21	23	2283.79	2764.19	2949.2	1981.99	2300.66	1532.99	Rep3	Control Confined	2_3_21_23_Rep3	1	108	00:20:00	36:00:06	108	128406	Begin	End	1	23	23	2_3_21_23_Rep3
2	3	1.33333333333333	21	24	3791.52	2771.29	1524.21	2022.8	2278.9	1505.13	Rep3	Control Confined	2_3_21_24_Rep3	1	31	00:20:00	10:20:05	31	36004.7	Begin	Split	1	24	24	2_3_21_24_Rep3
2	3	1.33333333333333	21	25	2981.21	2513.74	1520.84	2000.68	2268.05	1506.65	Rep3	Control Confined	2_3_21_25_Rep3	1	16	00:20:00	05:20:05	16	18004.8	Begin	Split	1	25	25	2_3_21_25_Rep3
2	3	1.33333333333333	21	26	2573.73	2749.76	2618.65	1974.16	2263.26	1516.85	Rep3	Control Confined	2_3_21_26_Rep3	1	10	00:20:00	03:20:00	10	10799.8	Begin	Cosmos	1	26	26	2_3_21_26_Rep3
2	3	1.33333333333333	21	27	2117.37	2425.38	1559.83	1939.05	2250.75	1504.82	Rep3	Control Confined	2_3_21_27_Rep3	1	28	00:20:00	09:20:04	28	32404.1	Begin	Cosmos	1	27	27	2_3_21_27_Rep3
2	3	1.33333333333333	21	28	2238.88	2550.18	1517.43	1957.51	2260.16	1509.63	Rep3	Control Confined	2_3_21_28_Rep3	1	23	00:20:00	07:40:07	23	26406.6	Begin	Split	1	28	28	2_3_21_28_Rep3
2	3	1.33333333333333	21	29	2130.71	2543.09	1530.74	1944.97	2253.78	1503.57	Rep3	Control Confined	2_3_21_29_Rep3	1	96	00:20:00	32:00:03	96	114003	Begin	Cosmos	1	29	29	2_3_21_29_Rep3
2	3	1.33333333333333	21	30	2322.42	2816.22	2920.79	1978.17	2294.23	1526.55	Rep3	Control Confined	2_3_21_30_Rep3	1	32	00:20:00	10:40:03	32	37202.7	Begin	Merged	1	30	30	2_3_21_30_Rep3
2	3	1.33333333333333	21	31	2065.58	2414.83	1512.18	1944.17	2256.41	1508.86	Rep3	Control Confined	2_3_21_31_Rep3	1	22	00:20:00	07:20:07	22	25207.1	Begin	Cosmos	1	31	31	2_3_21_31_Rep3
2	3	1.33333333333333	21	32	2953.64	2665.03	1537.6	2022.19	2292.02	1513.71	Rep3	Control Confined	2_3_21_32_Rep3	1	86	00:20:00	28:40:07	86	102006	Begin	Split	1	32	32	2_3_21_32_Rep3
2	3	1.33333333333333	21	33	2355.08	2882.69	1639.34	1956.44	2271.01	1513.45	Rep3	Control Confined	2_3_21_33_Rep3	1	108	00:20:00	36:00:06	108	128406	Begin	End	1	33	33	2_3_21_33_Rep3
2	3	1.33333333333333	21	34	3087.6	2689.49	1534.31	2001.14	2274.6	1515.77	Rep3	Control Confined	2_3_21_34_Rep3	1	25	00:20:00	08:20:07	25	28806.3	Begin	Split	1	34	34	2_3_21_34_Rep3
2	3	1.33333333333333	21	35	2108.75	2495.63	2015.3	1970.22	2292.3	1518.96	Rep3	Control Confined	2_3_21_35_Rep3	1	108	00:20:00	36:00:06	108	128406	Begin	End	1	35	35	2_3_21_35_Rep3
2	3	1.33333333333333	21	36	2417.4	3008.01	1704.92	1981.64	2312.23	1514.13	Rep3	Control Confined	2_3_21_36_Rep3	1	8	00:20:00	02:40:08	8	8407.73	Begin	Merged	1	36	36	2_3_21_36_Rep3
2	3	1.33333333333333	21	37	2425.74	2683.46	1517.04	1972.34	2280.31	1509.7	Rep3	Control Confined	2_3_21_37_Rep3	1	8	00:20:00	02:40:08	8	8407.73	Begin	Cosmos	1	37	37	2_3_21_37_Rep3
2	3	1.33333333333333	21	39	1994.46	2328.83	1537.51	1932.96	2233.43	1501.12	Rep3	Control Confined	2_3_21_39_Rep3	2	4	00:40:00	01:20:02	3	2402.83	Cosmos	Cosmos	1	39	39	2_3_21_39_Rep3
2	3	1.33333333333333	21	40	2279.4	2601.99	1514.87	1978.31	2269.84	1523.92	Rep3	Control Confined	2_3_21_40_Rep3	2	38	00:40:00	12:40:04	37	43204.4	Merged	Cosmos	1	40	40	2_3_21_40_Rep3
2	3	1.33333333333333	21	41	2215.97	2662.22	1637.42	1986.42	2320.64	1558.59	Rep3	Control Confined	2_3_21_41_Rep3	3	8	01:00:02	02:40:08	6	6005.62	Merged	Merged	1	41	41	2_3_21_41_Rep3
2	3	1.33333333333333	21	42	2048.46	2361.26	1876.19	1962.47	2264.5	1541.18	Rep3	Control Confined	2_3_21_42_Rep3	3	4	01:00:02	01:20:02	2	1200.14	Split	Cosmos	2	20	20	2_3_21_20_Rep3
2	3	21.6666666666667	22	4	2667.83	2903.73	1575.69	1349.88	2434.27	1567.83	Rep3	Control Confined	2_3_22_4_Rep3	1	108	00:20:00	36:00:06	108	128406	Begin	End	1	4	4	2_3_22_4_Rep3
2	3	21.6666666666667	22	5	2225.49	3027.17	1804.61	1229.28	2368.73	1496.73	Rep3	Control Confined	2_3_22_5_Rep3	1	108	00:20:00	36:00:06	108	128406	Begin	End	1	5	5	2_3_22_5_Rep3
2	3	21.6666666666667	22	6	2506.51	4662.02	5246.5	1292.84	2484.95	1547.61	Rep3	Control Confined	2_3_22_6_Rep3	1	72	00:20:00	24:00:06	72	85205.4	Begin	Cosmos	1	6	6	2_3_22_6_Rep3
2	3	21.6666666666667	22	8	1677.67	2675.78	1505.29	1210.82	2359.87	1499.21	Rep3	Control Confined	2_3_22_8_Rep3	2	108	00:40:00	36:00:06	107	127206	Cosmos	End	1	8	8	2_3_22_8_Rep3
2	3	21.6666666666667	22	10	2146.09	2537.8	1513.63	1223.03	2357.5	1504.15	Rep3	Control Confined	2_3_22_10_Rep3	2	86	00:40:00	28:40:07	85	100807	Cosmos	Cosmos	1	10	10	2_3_22_10_Rep3
2	3	21.6666666666667	22	11	2923.86	2711.65	1540.95	1297.2	2394.58	1508	Rep3	Control Confined	2_3_22_11_Rep3	2	74	00:40:00	24:40:03	73	86402.9	Cosmos	Split	1	11	11	2_3_22_11_Rep3
2	3	21.6666666666667	22	14	1788.32	3161.53	1490.64	1220.97	2344.96	1484.61	Rep3	Control Confined	2_3_22_14_Rep3	2	108	00:40:00	36:00:06	107	127206	Cosmos	End	1	14	14	2_3_22_14_Rep3
2	3	21.6666666666667	22	21	2276.19	2822.35	1495	1253.61	2358.78	1483.1	Rep3	Control Confined	2_3_22_21_Rep3	4	108	01:20:02	36:00:06	105	124804	Cosmos	End	1	21	21	2_3_22_21_Rep3
2	3	21.6666666666667	22	22	1794.78	2792.77	1506.08	1223.36	2378.45	1499.43	Rep3	Control Confined	2_3_22_22_Rep3	4	108	01:20:02	36:00:06	105	124804	Cosmos	End	1	22	22	2_3_22_22_Rep3
2	3	21.6666666666667	22	31	1561.47	2855.29	1512.18	1225.88	2411.19	1504.71	Rep3	Control Confined	2_3_22_31_Rep3	12	99	04:00:05	33:00:06	88	104402	Cosmos	Cosmos	1	31	31	2_3_22_31_Rep3
2	3	21.6666666666667	22	34	1644.98	2960.01	1511.04	1245.46	2410.46	1504.86	Rep3	Control Confined	2_3_22_34_Rep3	14	97	04:40:03	32:20:06	84	99602.6	Cosmos	Split	1	34	34	2_3_22_34_Rep3
2	3	21.6666666666667	22	35	2142.36	3114.96	1505.2	1245.87	2401.83	1497.6	Rep3	Control Confined	2_3_22_35_Rep3	14	108	04:40:03	36:00:06	95	112803	Cosmos	End	1	35	35	2_3_22_35_Rep3
2	3	21.6666666666667	22	40	2153.92	3219.03	1523.61	1256.43	2400.99	1490.73	Rep3	Control Confined	2_3_22_40_Rep3	14	108	04:40:03	36:00:06	95	112803	Cosmos	End	1	40	40	2_3_22_40_Rep3
2	3	21.6666666666667	22	44	1580.02	2780.14	1469.28	1195.56	2328.57	1470.78	Rep3	Control Confined	2_3_22_44_Rep3	15	71	05:00:05	23:40:04	57	67199.6	Cosmos	Cosmos	1	44	44	2_3_22_44_Rep3
2	3	21.6666666666667	22	45	1625.58	2869.04	1487.92	1208.76	2339.71	1476.66	Rep3	Control Confined	2_3_22_45_Rep3	15	108	05:00:05	36:00:06	94	111601	Cosmos	End	1	45	45	2_3_22_45_Rep3
2	3	21.6666666666667	22	50	1549.33	2843.94	1511.96	1204.02	2382.11	1505.28	Rep3	Control Confined	2_3_22_50_Rep3	15	108	05:00:05	36:00:06	94	111601	Cosmos	End	1	50	50	2_3_22_50_Rep3
2	3	21.6666666666667	22	51	1780.55	2531.48	1503.55	1199.46	2345.82	1494.88	Rep3	Control Confined	2_3_22_51_Rep3	15	90	05:00:05	30:00:07	76	90001.8	Cosmos	Cosmos	1	51	51	2_3_22_51_Rep3
2	3	21.6666666666667	22	55	1470.51	2420.07	1510.42	1194.16	2334.33	1493.18	Rep3	Control Confined	2_3_22_55_Rep3	16	71	05:20:05	23:40:04	56	65999.5	Cosmos	Cosmos	1	55	55	2_3_22_55_Rep3
2	3	21.6666666666667	22	60	1417.61	2550.41	1470.49	1184.44	2313.19	1471.25	Rep3	Control Confined	2_3_22_60_Rep3	16	71	05:20:05	23:40:04	56	65999.5	Cosmos	Cosmos	1	60	60	2_3_22_60_Rep3
2	3	21.6666666666667	22	62	1663.91	2649.92	1564.81	1197.61	2361.26	1501.04	Rep3	Control Confined	2_3_22_62_Rep3	17	81	05:40:02	27:00:04	65	76801.9	Cosmos	Merged	1	62	62	2_3_22_62_Rep3
2	3	21.6666666666667	22	67	1814.89	2671.3	1515.35	1214.44	2368.83	1496.05	Rep3	Control Confined	2_3_22_67_Rep3	18	81	06:00:02	27:00:04	64	75602.5	Cosmos	Merged	1	67	67	2_3_22_67_Rep3
2	3	21.6666666666667	22	73	1249.27	2425.19	1741.16	1177.11	2331.17	1514.7	Rep3	Control Confined	2_3_22_73_Rep3	21	69	07:00:06	23:00:04	49	57597.4	Cosmos	Cosmos	1	73	73	2_3_22_73_Rep3
2	3	21.6666666666667	22	77	1492.37	2626.01	1537.2	1221.19	2359.66	1529.1	Rep3	Control Confined	2_3_22_77_Rep3	24	108	08:00:06	36:00:06	85	100800	Cosmos	End	1	77	77	2_3_22_77_Rep3
2	3	21.6666666666667	22	79	1774.89	2649.5	1993.3	1204.81	2339.4	1500.42	Rep3	Control Confined	2_3_22_79_Rep3	24	108	08:00:06	36:00:06	85	100800	Cosmos	End	1	79	79	2_3_22_79_Rep3
2	3	21.6666666666667	22	80	1521.47	2870.6	2759.95	1241.42	2391.27	1550.76	Rep3	Control Confined	2_3_22_80_Rep3	24	108	08:00:06	36:00:06	85	100800	Cosmos	End	1	80	80	2_3_22_80_Rep3
2	3	21.6666666666667	22	82	1637.6	2733.63	1995.41	1221.39	2364.94	1518.96	Rep3	Control Confined	2_3_22_82_Rep3	25	108	08:20:07	36:00:06	84	99599.5	Cosmos	End	1	82	82	2_3_22_82_Rep3
2	3	21.6666666666667	22	83	1589.48	2786.5	1542.8	1220.22	2397.74	1503.37	Rep3	Control Confined	2_3_22_83_Rep3	25	108	08:20:07	36:00:06	84	99599.5	Split	End	2	15	15	2_3_22_15_Rep3
2	3	21.6666666666667	22	84	1716.82	2923.32	1508.48	1214.22	2385.35	1503.33	Rep3	Control Confined	2_3_22_84_Rep3	25	108	08:20:07	36:00:06	84	99599.5	Split	End	2	15	15	2_3_22_15_Rep3
2	3	21.6666666666667	22	89	1383.67	2652.85	1505.44	1195.97	2381.18	1505.66	Rep3	Control Confined	2_3_22_89_Rep3	27	88	09:00:04	29:20:06	62	73202.5	Split	Cosmos	3	81	37	2_3_22_81_Rep3
2	3	21.6666666666667	22	90	1384.04	2650.07	1498.6	1185.75	2367.37	1497.02	Rep3	Control Confined	2_3_22_90_Rep3	27	88	09:00:04	29:20:06	62	73202.5	Split	Cosmos	3	81	37	2_3_22_81_Rep3
2	3	21.6666666666667	22	94	1400.02	2535.62	1513.84	1184.07	2338.48	1495.36	Rep3	Control Confined	2_3_22_94_Rep3	31	69	10:20:05	23:00:04	39	45598.8	Cosmos	Cosmos	1	94	94	2_3_22_94_Rep3
2	3	21.6666666666667	22	97	2328.21	2940.78	1569.48	1266.59	2364.58	1526.59	Rep3	Control Confined	2_3_22_97_Rep3	31	71	10:20:05	23:40:04	41	47999.6	Cosmos	Cosmos	1	97	97	2_3_22_97_Rep3
2	3	21.6666666666667	22	104	1412.48	2704.1	1511.01	1202.46	2388.82	1502.9	Rep3	Control Confined	2_3_22_104_Rep3	34	108	11:20:04	36:00:06	75	88801.8	Cosmos	End	1	104	104	2_3_22_104_Rep3
2	3	21.6666666666667	22	112	1677.11	2800.09	1541.62	1232.26	2383.5	1532.52	Rep3	Control Confined	2_3_22_112_Rep3	43	78	14:20:08	26:00:06	36	41998.2	Split	Merged	2	105	105	2_3_22_105_Rep3
2	3	21.6666666666667	22	113	1545.87	2644.5	1546.04	1235.97	2386.12	1550.15	Rep3	Control Confined	2_3_22_113_Rep3	43	78	14:20:08	26:00:06	36	41998.2	Split	Merged	2	105	105	2_3_22_105_Rep3
2	3	21.6666666666667	22	114	1427.8	2745.66	1525.97	1199.9	2380.53	1498.17	Rep3	Control Confined	2_3_22_114_Rep3	43	108	14:20:08	36:00:06	66	77998.1	Split	End	2	3	3	2_3_22_3_Rep3
2	3	21.6666666666667	22	115	1448.01	2767.18	1534.91	1201.61	2374.81	1502.64	Rep3	Control Confined	2_3_22_115_Rep3	43	108	14:20:08	36:00:06	66	77998.1	Split	End	2	3	3	2_3_22_3_Rep3
2	3	21.6666666666667	22	116	1597.41	2952.23	1519.27	1254.6	2353.44	1516.06	Rep3	Control Confined	2_3_22_116_Rep3	45	65	15:00:08	21:40:07	21	23998.8	Cosmos	Cosmos	1	116	116	2_3_22_116_Rep3
2	3	21.6666666666667	22	117	1847.65	3338.19	1505.28	1268.8	2408.65	1496.04	Rep3	Control Confined	2_3_22_117_Rep3	47	105	15:40:05	35:00:01	59	69596.8	Cosmos	Split	1	117	117	2_3_22_117_Rep3
2	3	21.6666666666667	22	119	1594.53	2925.45	1957.98	1276.76	2400.61	1604.63	Rep3	Control Confined	2_3_22_119_Rep3	49	73	16:20:05	24:20:03	25	28798.3	Cosmos	Cosmos	1	119	119	2_3_22_119_Rep3
2	3	21.6666666666667	22	120	1491.1	2729.34	1515.5	1232.3	2382.74	1494	Rep3	Control Confined	2_3_22_120_Rep3	49	108	16:20:05	36:00:06	60	70801.3	Cosmos	End	1	120	120	2_3_22_120_Rep3
2	3	21.6666666666667	22	124	1283.78	2477.35	1714.1	1198.13	2356.37	1512.7	Rep3	Control Confined	2_3_22_124_Rep3	51	108	17:00:03	36:00:06	58	68402.9	Cosmos	End	1	124	124	2_3_22_124_Rep3
2	3	21.6666666666667	22	125	1324.87	2529.97	1727.23	1195	2349.41	1506.42	Rep3	Control Confined	2_3_22_125_Rep3	51	108	17:00:03	36:00:06	58	68402.9	Cosmos	End	1	125	125	2_3_22_125_Rep3
2	3	21.6666666666667	22	128	1571.95	2867.28	1507.55	1211.65	2383.03	1503.4	Rep3	Control Confined	2_3_22_128_Rep3	53	108	17:40:04	36:00:06	56	66001.5	Split	End	2	123	123	2_3_22_123_Rep3
2	3	21.6666666666667	22	129	2020.04	2657.83	1512.11	1237.6	2359.39	1502.55	Rep3	Control Confined	2_3_22_129_Rep3	53	108	17:40:04	36:00:06	56	66001.5	Cosmos	End	1	129	129	2_3_22_129_Rep3
2	3	21.6666666666667	22	130	1863.58	2830.49	2155.29	1258.8	2398.13	1524.91	Rep3	Control Confined	2_3_22_130_Rep3	54	79	18:00:06	26:20:06	26	30000.4	Cosmos	Split	1	130	130	2_3_22_130_Rep3
2	3	21.6666666666667	22	131	1565.99	2909.92	2001.8	1245.69	2386.69	1546.73	Rep3	Control Confined	2_3_22_131_Rep3	54	108	18:00:06	36:00:06	55	64800.3	Cosmos	End	1	131	131	2_3_22_131_Rep3
2	3	21.6666666666667	22	132	1534.68	2716.71	1518.14	1206.14	2397.74	1515.92	Rep3	Control Confined	2_3_22_132_Rep3	55	67	18:20:07	22:20:04	13	14397.2	Split	Cosmos	2	19	19	2_3_22_19_Rep3
2	3	21.6666666666667	22	133	1772.41	2984.15	1591.51	1237.64	2429.32	1515.32	Rep3	Control Confined	2_3_22_133_Rep3	55	108	18:20:07	36:00:06	54	63599.3	Split	End	2	19	19	2_3_22_19_Rep3
2	3	21.6666666666667	22	136	2072.25	3285.83	1546.92	1296.24	2461.73	1521.65	Rep3	Control Confined	2_3_22_136_Rep3	57	96	19:00:09	32:00:03	40	46794.4	Merged	Split	1	136	136	2_3_22_136_Rep3
2	3	21.6666666666667	22	138	1575.68	2667.52	1496.95	1209.49	2317.04	1480.25	Rep3	Control Confined	2_3_22_138_Rep3	57	108	19:00:09	36:00:06	52	61197.3	Cosmos	End	1	138	138	2_3_22_138_Rep3
2	3	21.6666666666667	22	139	1386.8	2555.59	1465.92	1185.99	2295.73	1458.19	Rep3	Control Confined	2_3_22_139_Rep3	58	68	19:20:05	22:40:07	11	12001.6	Cosmos	Cosmos	1	139	139	2_3_22_139_Rep3
2	3	21.6666666666667	22	140	1317.02	2524.82	1522.49	1194.33	2342.17	1505.88	Rep3	Control Confined	2_3_22_140_Rep3	59	68	19:40:03	22:40:07	10	10803.9	Cosmos	Cosmos	1	140	140	2_3_22_140_Rep3
2	3	21.6666666666667	22	142	1342.59	2563.3	1508.51	1187.42	2363.64	1498.96	Rep3	Control Confined	2_3_22_142_Rep3	59	69	19:40:03	23:00:04	11	12000.9	Cosmos	Cosmos	1	142	142	2_3_22_142_Rep3
2	3	21.6666666666667	22	143	1380.16	2654.94	1496.34	1180.47	2354.93	1490.82	Rep3	Control Confined	2_3_22_143_Rep3	59	79	19:40:03	26:20:06	21	24003.4	Cosmos	Cosmos	1	143	143	2_3_22_143_Rep3
2	3	21.6666666666667	22	144	2057.25	2832.19	1512.78	1260.59	2395.87	1506.26	Rep3	Control Confined	2_3_22_144_Rep3	60	102	20:00:09	34:00:02	43	50393.1	Cosmos	Split	1	144	144	2_3_22_144_Rep3
2	3	21.6666666666667	22	146	1439.2	2527.99	1474.95	1185.62	2287.68	1466.27	Rep3	Control Confined	2_3_22_146_Rep3	61	68	20:20:06	22:40:07	8	8400.71	Cosmos	Cosmos	1	146	146	2_3_22_146_Rep3
2	3	21.6666666666667	22	147	1481.39	2707.63	1511.2	1197.33	2364.39	1505.14	Rep3	Control Confined	2_3_22_147_Rep3	62	108	20:40:10	36:00:06	47	55195.7	Cosmos	End	1	147	147	2_3_22_147_Rep3
2	3	21.6666666666667	22	148	1506.4	2664.51	1480.08	1199.2	2333.36	1477.22	Rep3	Control Confined	2_3_22_148_Rep3	62	71	20:40:10	23:40:04	10	10794.2	Cosmos	Cosmos	1	148	148	2_3_22_148_Rep3
2	3	21.6666666666667	22	149	1271.55	2313.59	2766.82	1179.22	2335.03	1524.61	Rep3	Control Confined	2_3_22_149_Rep3	63	67	21:00:06	22:20:04	5	4798.3	Merged	Merged	1	149	149	2_3_22_149_Rep3
2	3	21.6666666666667	22	150	1298.41	2514.84	1535.84	1209.06	2374.61	1501.05	Rep3	Control Confined	2_3_22_150_Rep3	65	69	21:40:07	23:00:04	5	4796.43	Cosmos	Cosmos	1	150	150	2_3_22_150_Rep3
2	3	21.6666666666667	22	151	1306.73	2342.73	1981.17	1193.53	2348.11	1512.34	Rep3	Control Confined	2_3_22_151_Rep3	65	67	21:40:07	22:20:04	3	2396.68	Cosmos	Merged	1	151	151	2_3_22_151_Rep3
2	3	21.6666666666667	22	152	1311.1	2549.74	1546.09	1200.72	2368.99	1498.08	Rep3	Control Confined	2_3_22_152_Rep3	65	69	21:40:07	23:00:04	5	4796.43	Cosmos	Cosmos	1	152	152	2_3_22_152_Rep3
2	3	27.6666666666667	1	3	1572.32	3054.18	1519.6	1169.1	2481.18	1518.66	Rep3	Control Confined	2_3_1_3_Rep3	1	91	00:20:00	30:20:06	91	108006	Begin	Split	1	3	3	2_3_1_3_Rep3
2	3	27.6666666666667	1	12	2222.79	2747.73	1527.56	1172.58	2402.48	1513.58	Rep3	Control Confined	2_3_1_12_Rep3	1	108	00:20:00	36:00:06	108	128406	Begin	End	1	12	12	2_3_1_12_Rep3
2	3	27.6666666666667	1	15	1336.83	2519.04	1504.28	1141.14	2358.94	1504.76	Rep3	Control Confined	2_3_1_15_Rep3	1	92	00:20:00	30:40:08	92	109208	Begin	Cosmos	1	15	15	2_3_1_15_Rep3
2	3	27.6666666666667	1	23	1241.06	2401.55	1506.9	1137.11	2393.34	1498.64	Rep3	Control Confined	2_3_1_23_Rep3	1	94	00:20:00	31:20:07	94	111607	Begin	Split	1	23	23	2_3_1_23_Rep3
2	3	27.6666666666667	1	25	1598.45	2858.83	1514.86	1144.84	2417.76	1511.62	Rep3	Control Confined	2_3_1_25_Rep3	1	108	00:20:00	36:00:06	108	128406	Begin	End	1	25	25	2_3_1_25_Rep3
2	3	27.6666666666667	1	27	2073.75	2877.33	1513.08	1170.8	2443.18	1507.68	Rep3	Control Confined	2_3_1_27_Rep3	1	108	00:20:00	36:00:06	108	128406	Begin	End	1	27	27	2_3_1_27_Rep3
2	3	27.6666666666667	1	34	2279.55	2708.35	1526.31	1181.05	2421.75	1511.3	Rep3	Control Confined	2_3_1_34_Rep3	1	108	00:20:00	36:00:06	108	128406	Begin	End	1	34	34	2_3_1_34_Rep3
2	3	27.6666666666667	1	35	1540.55	2719.75	1507.14	1144.93	2417.76	1505.01	Rep3	Control Confined	2_3_1_35_Rep3	1	108	00:20:00	36:00:06	108	128406	Begin	End	1	35	35	2_3_1_35_Rep3
2	3	27.6666666666667	1	36	1621.91	2925.48	1562.16	1146.76	2386.84	1493.49	Rep3	Control Confined	2_3_1_36_Rep3	1	108	00:20:00	36:00:06	108	128406	Begin	End	1	36	36	2_3_1_36_Rep3
2	3	27.6666666666667	1	38	1441.02	2530.16	1501.27	1119.75	2379.13	1491.74	Rep3	Control Confined	2_3_1_38_Rep3	1	108	00:20:00	36:00:06	108	128406	Begin	End	1	38	38	2_3_1_38_Rep3
2	3	27.6666666666667	1	39	1931.58	3069.55	1505.22	1162.69	2436.59	1502.81	Rep3	Control Confined	2_3_1_39_Rep3	1	98	00:20:00	32:40:04	98	116403	Begin	Cosmos	1	39	39	2_3_1_39_Rep3
2	3	27.6666666666667	1	42	1676.05	2468.28	1509.14	1165.92	2372.09	1496.85	Rep3	Control Confined	2_3_1_42_Rep3	1	108	00:20:00	36:00:06	108	128406	Begin	End	1	42	42	2_3_1_42_Rep3
2	3	27.6666666666667	1	47	1530.69	3011.46	2068.34	1154.02	2435.66	1531.41	Rep3	Control Confined	2_3_1_47_Rep3	1	108	00:20:00	36:00:06	108	128406	Begin	End	1	47	47	2_3_1_47_Rep3
2	3	27.6666666666667	1	66	1534.98	2776.74	1525.05	1161.4	2415.38	1529.52	Rep3	Control Confined	2_3_1_66_Rep3	7	108	02:20:08	36:00:06	102	121198	Cosmos	End	1	66	66	2_3_1_66_Rep3
2	3	27.6666666666667	1	74	1467.86	2649.16	1495.17	1122.91	2377.77	1488.1	Rep3	Control Confined	2_3_1_74_Rep3	8	105	02:40:08	35:00:01	98	116393	Cosmos	Split	1	74	74	2_3_1_74_Rep3
2	3	27.6666666666667	1	75	2083.42	2657.97	1472.02	1126.43	2322.04	1467.42	Rep3	Control Confined	2_3_1_75_Rep3	9	108	03:00:02	36:00:06	100	118804	Cosmos	End	1	75	75	2_3_1_75_Rep3
2	3	27.6666666666667	1	76	1483.16	2594.09	1512.67	1119.65	2399.33	1503.37	Rep3	Control Confined	2_3_1_76_Rep3	9	108	03:00:02	36:00:06	100	118804	Cosmos	End	1	76	76	2_3_1_76_Rep3
2	3	27.6666666666667	1	84	2026.79	2831.25	1512.83	1161.59	2409.51	1501.95	Rep3	Control Confined	2_3_1_84_Rep3	11	108	03:40:07	36:00:06	98	116399	Cosmos	End	1	84	84	2_3_1_84_Rep3
2	3	27.6666666666667	1	86	2411.62	2946.95	1519.98	1161.82	2418.78	1505.88	Rep3	Control Confined	2_3_1_86_Rep3	11	108	03:40:07	36:00:06	98	116399	Merged	End	1	86	86	2_3_1_86_Rep3
2	3	27.6666666666667	1	95	1859.77	2666.51	1512.1	1143.85	2383.41	1496.6	Rep3	Control Confined	2_3_1_95_Rep3	16	108	05:20:05	36:00:06	93	110401	Split	End	2	41	41	2_3_1_41_Rep3
2	3	27.6666666666667	1	112	1981.18	2712.82	1540.19	1174.25	2403.95	1523.13	Rep3	Control Confined	2_3_1_112_Rep3	22	94	07:20:07	31:20:07	73	86399.4	Cosmos	Split	1	112	112	2_3_1_112_Rep3
2	3	27.6666666666667	1	116	1545.43	3041.4	1988.41	1151.77	2429.14	1520.47	Rep3	Control Confined	2_3_1_116_Rep3	23	108	07:40:07	36:00:06	86	101999	Cosmos	End	1	116	116	2_3_1_116_Rep3
2	3	27.6666666666667	1	118	1885.57	2610.58	1516.1	1144.23	2401.89	1508.17	Rep3	Control Confined	2_3_1_118_Rep3	28	108	09:20:04	36:00:06	81	96001.6	Cosmos	End	1	118	118	2_3_1_118_Rep3
2	3	27.6666666666667	1	119	1916.37	2734.79	1517.15	1146.18	2374.69	1488.76	Rep3	Control Confined	2_3_1_119_Rep3	28	108	09:20:04	36:00:06	81	96001.6	Cosmos	End	1	119	119	2_3_1_119_Rep3
2	3	27.6666666666667	1	133	1388.04	2556.11	1498.79	1121.13	2366.82	1496.79	Rep3	Control Confined	2_3_1_133_Rep3	33	91	11:00:06	30:20:06	59	69600.5	Cosmos	Cosmos	1	133	133	2_3_1_133_Rep3
2	3	27.6666666666667	1	134	1172.02	2490.14	1686.66	1096.8	2386.16	1505.93	Rep3	Control Confined	2_3_1_134_Rep3	34	102	11:20:04	34:00:02	69	81598	Cosmos	Cosmos	1	134	134	2_3_1_134_Rep3
2	3	27.6666666666667	1	137	1517.47	2972.33	1504.41	1142.03	2427.29	1505.33	Rep3	Control Confined	2_3_1_137_Rep3	34	108	11:20:04	36:00:06	75	88801.8	Split	End	2	90	90	2_3_1_90_Rep3
2	3	27.6666666666667	1	138	1628.84	3033.13	1511.78	1140.43	2412.73	1500.77	Rep3	Control Confined	2_3_1_138_Rep3	34	102	11:20:04	34:00:02	69	81598	Split	Cosmos	2	90	90	2_3_1_90_Rep3
2	3	27.6666666666667	1	143	1594.57	2666.12	2420.07	1137.61	2390.19	1516.09	Rep3	Control Confined	2_3_1_143_Rep3	38	108	12:40:04	36:00:06	71	84001.9	Cosmos	End	1	143	143	2_3_1_143_Rep3
2	3	27.6666666666667	1	148	1313.43	2629.78	1502.58	1113.28	2398.13	1499.33	Rep3	Control Confined	2_3_1_148_Rep3	39	108	13:00:07	36:00:06	70	82799.4	Cosmos	End	1	148	148	2_3_1_148_Rep3
2	3	27.6666666666667	1	155	1159.01	2459.28	1622.41	1099.14	2373.71	1501.4	Rep3	Control Confined	2_3_1_155_Rep3	41	107	13:40:04	35:40:04	67	79200.2	Cosmos	Cosmos	1	155	155	2_3_1_155_Rep3
2	3	27.6666666666667	1	158	1557.53	2735.99	1512.09	1134.73	2404.41	1505.88	Rep3	Control Confined	2_3_1_158_Rep3	41	108	13:40:04	36:00:06	68	80402.1	Cosmos	End	1	158	158	2_3_1_158_Rep3
2	3	27.6666666666667	1	161	1491.17	2536.33	1507.88	1140.59	2398.93	1499.87	Rep3	Control Confined	2_3_1_161_Rep3	43	104	14:20:08	34:40:04	62	73195.8	Split	Split	2	16	16	2_3_1_16_Rep3
2	3	27.6666666666667	1	163	2187.44	2439.82	1525.48	1164	2397.93	1511.81	Rep3	Control Confined	2_3_1_163_Rep3	43	90	14:20:08	30:00:07	48	56398.8	Cosmos	Merged	1	163	163	2_3_1_163_Rep3
2	3	27.6666666666667	1	164	2078.45	2659.05	1522.86	1154.56	2413.63	1512.1	Rep3	Control Confined	2_3_1_164_Rep3	43	108	14:20:08	36:00:06	66	77998.1	Cosmos	End	1	164	164	2_3_1_164_Rep3
2	3	27.6666666666667	1	183	1164.45	2481.72	1683.03	1093.51	2378.8	1505.43	Rep3	Control Confined	2_3_1_183_Rep3	48	108	16:00:03	36:00:06	61	72002.7	Split	End	2	126	126	2_3_1_126_Rep3
2	3	27.6666666666667	1	184	1280.28	2663.49	1502.95	1109.97	2400.58	1499.6	Rep3	Control Confined	2_3_1_184_Rep3	48	108	16:00:03	36:00:06	61	72002.7	Cosmos	End	1	184	184	2_3_1_184_Rep3
2	3	27.6666666666667	1	187	1920.94	2758.2	1518.42	1163.76	2428.45	1507.56	Rep3	Control Confined	2_3_1_187_Rep3	48	108	16:00:03	36:00:06	61	72002.7	Split	End	3	182	122	2_3_1_182_Rep3
2	3	27.6666666666667	1	193	1616.47	2586	1526.92	1139.71	2389.86	1498.1	Rep3	Control Confined	2_3_1_193_Rep3	50	108	16:40:04	36:00:06	59	69602.1	Cosmos	End	1	193	193	2_3_1_193_Rep3
2	3	27.6666666666667	1	206	1333.96	2531.92	1457.44	1113.81	2326.42	1463.18	Rep3	Control Confined	2_3_1_206_Rep3	53	91	17:40:04	30:20:06	39	45601.7	Cosmos	Cosmos	1	206	206	2_3_1_206_Rep3
2	3	27.6666666666667	1	208	1283.26	2474.37	1560.44	1096.21	2348.92	1476.89	Rep3	Control Confined	2_3_1_208_Rep3	54	108	18:00:06	36:00:06	55	64800.3	Cosmos	End	1	208	208	2_3_1_208_Rep3
2	3	27.6666666666667	1	210	1275.86	2483.27	1474.41	1092.11	2326.61	1463.52	Rep3	Control Confined	2_3_1_210_Rep3	55	108	18:20:07	36:00:06	54	63599.3	Cosmos	End	1	210	210	2_3_1_210_Rep3
2	3	27.6666666666667	1	214	1274.07	2450.18	1490.5	1114.92	2327.89	1479.4	Rep3	Control Confined	2_3_1_214_Rep3	56	108	18:40:05	36:00:06	53	62401.1	Cosmos	End	1	214	214	2_3_1_214_Rep3
2	3	27.6666666666667	1	228	2098.77	2669.79	1537.5	1232.14	2433.17	1500.27	Rep3	Control Confined	2_3_1_228_Rep3	60	93	20:00:09	31:00:06	34	39596.8	Merged	Cosmos	1	228	228	2_3_1_228_Rep3
2	3	27.6666666666667	1	235	1268.39	2544.98	1500.86	1112.25	2384.46	1498.76	Rep3	Control Confined	2_3_1_235_Rep3	64	108	21:20:06	36:00:06	45	52799.7	Cosmos	End	1	235	235	2_3_1_235_Rep3
2	3	27.6666666666667	1	237	1210.17	2543.5	1520.43	1103.13	2402.12	1504.91	Rep3	Control Confined	2_3_1_237_Rep3	65	108	21:40:07	36:00:06	44	51598.7	Cosmos	End	1	237	237	2_3_1_237_Rep3
2	3	27.6666666666667	1	240	1681.84	2603.44	1495.33	1124.42	2353.01	1479.16	Rep3	Control Confined	2_3_1_240_Rep3	66	108	22:00:06	36:00:06	43	50400.1	Cosmos	End	1	240	240	2_3_1_240_Rep3
2	3	27.6666666666667	1	244	1150.97	2437.37	1610.26	1109.64	2380.77	1511.7	Rep3	Control Confined	2_3_1_244_Rep3	67	91	22:20:04	30:20:06	25	28802.3	Split	Split	2	181	181	2_3_1_181_Rep3
2	3	27.6666666666667	1	246	1939.45	2723.64	1664.67	1146.02	2374.97	1500.9	Rep3	Control Confined	2_3_1_246_Rep3	69	108	23:00:04	36:00:06	40	46802.3	Cosmos	End	1	246	246	2_3_1_246_Rep3
2	3	27.6666666666667	1	251	2111.28	2534.08	1477.91	1151.71	2324.73	1462.78	Rep3	Control Confined	2_3_1_251_Rep3	70	99	23:20:05	33:00:06	30	34801	Cosmos	Cosmos	1	251	251	2_3_1_251_Rep3
2	3	27.6666666666667	1	254	1477.68	2726.7	1503.67	1126.95	2340.84	1489.83	Rep3	Control Confined	2_3_1_254_Rep3	71	108	23:40:04	36:00:06	38	44401.5	Cosmos	End	1	254	254	2_3_1_254_Rep3
2	3	27.6666666666667	1	255	1744.88	3308.73	1520.3	1203.22	2535.48	1507.37	Rep3	Control Confined	2_3_1_255_Rep3	72	101	24:00:06	33:40:06	30	34800.1	Merged	Split	1	255	255	2_3_1_255_Rep3
2	3	27.6666666666667	1	256	1283.35	2548.46	1756.4	1142.39	2388.45	1538.26	Rep3	Control Confined	2_3_1_256_Rep3	73	108	24:20:03	36:00:06	36	42003.1	Cosmos	End	1	256	256	2_3_1_256_Rep3
2	3	27.6666666666667	1	260	1165.77	2469.44	1513.06	1107.62	2389.14	1497.8	Rep3	Control Confined	2_3_1_260_Rep3	75	108	25:00:08	36:00:06	34	39598.3	Cosmos	End	1	260	260	2_3_1_260_Rep3
2	3	27.6666666666667	1	265	1168.32	2492.12	1588.81	1106.85	2398.25	1510.96	Rep3	Control Confined	2_3_1_265_Rep3	76	108	25:20:06	36:00:06	33	38400.2	Cosmos	End	1	265	265	2_3_1_265_Rep3
2	3	27.6666666666667	1	268	1358.46	2708.43	1496.88	1113.1	2398.49	1493.04	Rep3	Control Confined	2_3_1_268_Rep3	77	91	25:40:06	30:20:06	15	16800.7	Cosmos	Merged	1	268	268	2_3_1_268_Rep3
2	3	27.6666666666667	1	269	1164.14	2481.11	1590.28	1119.4	2407.56	1516.22	Rep3	Control Confined	2_3_1_269_Rep3	77	108	25:40:06	36:00:06	32	37200.4	Cosmos	End	1	269	269	2_3_1_269_Rep3
2	3	27.6666666666667	1	270	1343.18	2700.55	1496.92	1108.77	2388.62	1496.62	Rep3	Control Confined	2_3_1_270_Rep3	78	91	26:00:06	30:20:06	14	15600.1	Merged	Merged	1	270	270	2_3_1_270_Rep3
2	3	27.6666666666667	1	275	1155.97	2462.98	1526.72	1123.42	2402.24	1504.88	Rep3	Control Confined	2_3_1_275_Rep3	81	97	27:00:04	32:20:06	17	19201.8	Cosmos	Cosmos	1	275	275	2_3_1_275_Rep3
2	3	27.6666666666667	1	276	1176.11	2472.14	1684.86	1103.16	2374.49	1502.2	Rep3	Control Confined	2_3_1_276_Rep3	81	107	27:00:04	35:40:04	27	31199.9	Cosmos	Cosmos	1	276	276	2_3_1_276_Rep3
2	3	27.6666666666667	1	277	1264.17	2597.88	1936.11	1135.1	2425.29	1590.35	Rep3	Control Confined	2_3_1_277_Rep3	81	89	27:00:04	29:40:04	9	9600.02	Merged	Merged	1	277	277	2_3_1_277_Rep3
2	3	27.6666666666667	1	278	1148.57	2437.78	1559.95	1106.08	2398.96	1508.98	Rep3	Control Confined	2_3_1_278_Rep3	81	83	27:00:04	27:40:06	3	2401.47	Split	Cosmos	2	53	53	2_3_1_53_Rep3
2	3	27.6666666666667	1	279	1144.38	2435.9	1572.96	1109.33	2393.08	1511.88	Rep3	Control Confined	2_3_1_279_Rep3	81	87	27:00:04	29:00:08	7	7203.59	Split	Split	2	53	53	2_3_1_53_Rep3
2	3	27.6666666666667	1	280	1161.94	2435.08	1589.81	1119.26	2372.78	1509.34	Rep3	Control Confined	2_3_1_280_Rep3	82	92	27:20:01	30:40:08	11	12007.3	Cosmos	Cosmos	1	280	280	2_3_1_280_Rep3
2	3	27.6666666666667	1	281	1150.85	2429.51	1567.53	1113.66	2374.32	1501.33	Rep3	Control Confined	2_3_1_281_Rep3	82	104	27:20:01	34:40:04	23	26402.8	Cosmos	Cosmos	1	281	281	2_3_1_281_Rep3
2	3	27.6666666666667	1	282	1222.52	2548.43	1796.04	1122.05	2394.14	1543.96	Rep3	Control Confined	2_3_1_282_Rep3	83	85	27:40:06	28:20:08	3	2402.83	Merged	Merged	1	282	282	2_3_1_282_Rep3
2	3	27.6666666666667	1	283	1219.49	2534.25	1813.6	1115.04	2390.95	1536.68	Rep3	Control Confined	2_3_1_283_Rep3	83	89	27:40:06	29:40:04	7	7198.55	Merged	Merged	1	283	283	2_3_1_283_Rep3
2	3	6.66666666666667	22	3	2113.09	2871.69	1478.39	1683.68	2304.6	1476.31	Rep3	Control Confined	2_3_22_3_Rep3	1	42	00:20:00	14:00:06	42	49205.8	Begin	Split	1	3	3	2_3_22_3_Rep3
2	3	6.66666666666667	22	4	1945.45	2592.57	2959.36	1719.06	2296.37	1583.84	Rep3	Control Confined	2_3_22_4_Rep3	1	108	00:20:00	36:00:06	108	128406	Begin	End	1	4	4	2_3_22_4_Rep3
2	3	6.66666666666667	22	5	2003.01	2826.53	2545.96	1645.04	2258.36	1482.71	Rep3	Control Confined	2_3_22_5_Rep3	1	108	00:20:00	36:00:06	108	128406	Begin	End	1	5	5	2_3_22_5_Rep3
2	3	6.66666666666667	22	6	2821.24	4332.8	4569.06	1762.96	2446.65	1541.49	Rep3	Control Confined	2_3_22_6_Rep3	1	72	00:20:00	24:00:06	72	85205.4	Begin	Cosmos	1	6	6	2_3_22_6_Rep3
2	3	6.66666666666667	22	7	2063.37	2756.33	1477.18	1648.42	2252.69	1471.16	Rep3	Control Confined	2_3_22_7_Rep3	2	49	00:40:00	16:20:05	48	56405	Cosmos	Cosmos	1	7	7	2_3_22_7_Rep3
2	3	6.66666666666667	22	8	2209.67	2832.1	1493.2	1652.79	2253.56	1489.01	Rep3	Control Confined	2_3_22_8_Rep3	2	108	00:40:00	36:00:06	107	127206	Cosmos	End	1	8	8	2_3_22_8_Rep3
2	3	6.66666666666667	22	9	1945.01	2721.41	2066.72	1645.91	2252.8	1490	Rep3	Control Confined	2_3_22_9_Rep3	2	56	00:40:00	18:40:05	55	64805.2	Cosmos	Cosmos	1	9	9	2_3_22_9_Rep3
2	3	6.66666666666667	22	10	2024.56	2566.17	1472.64	1659.21	2259.09	1465.64	Rep3	Control Confined	2_3_22_10_Rep3	2	86	00:40:00	28:40:07	85	100807	Cosmos	Cosmos	1	10	10	2_3_22_10_Rep3
2	3	6.66666666666667	22	11	2460.09	2898.36	2109.84	1668.03	2267.9	1489.63	Rep3	Control Confined	2_3_22_11_Rep3	2	74	00:40:00	24:40:03	73	86402.9	Cosmos	Split	1	11	11	2_3_22_11_Rep3
2	3	6.66666666666667	22	13	2324.74	2782.61	1530.24	1681.49	2275.02	1522.81	Rep3	Control Confined	2_3_22_13_Rep3	2	30	00:40:00	10:00:05	29	33604.9	Cosmos	Cosmos	1	13	13	2_3_22_13_Rep3
2	3	6.66666666666667	22	14	2009.71	2825.17	1710.32	1662.3	2242.64	1480.66	Rep3	Control Confined	2_3_22_14_Rep3	2	108	00:40:00	36:00:06	107	127206	Cosmos	End	1	14	14	2_3_22_14_Rep3
2	3	6.66666666666667	22	15	1939.67	2710.23	1546.69	1644.88	2253.15	1476.8	Rep3	Control Confined	2_3_22_15_Rep3	3	24	01:00:02	08:00:06	22	25204.1	Cosmos	Split	1	15	15	2_3_22_15_Rep3
2	3	6.66666666666667	22	16	2236.8	3141.32	1829.91	1676.24	2287.48	1494.44	Rep3	Control Confined	2_3_22_16_Rep3	3	56	01:00:02	18:40:05	54	63602.5	Cosmos	Merged	1	16	16	2_3_22_16_Rep3
2	3	6.66666666666667	22	17	2316.3	2822.45	1573.47	1663.35	2253.39	1504.36	Rep3	Control Confined	2_3_22_17_Rep3	4	37	01:20:02	12:20:05	34	39602.3	Cosmos	Cosmos	1	17	17	2_3_22_17_Rep3
2	3	6.66666666666667	22	18	1973.63	2443.9	2491.35	1637.32	2205.41	1489.13	Rep3	Control Confined	2_3_22_18_Rep3	4	21	01:20:02	07:00:06	18	20403.8	Cosmos	Cosmos	1	18	18	2_3_22_18_Rep3
2	3	6.66666666666667	22	19	1987.26	2797.59	1934.49	1649.51	2265.74	1487.93	Rep3	Control Confined	2_3_22_19_Rep3	4	54	01:20:02	18:00:06	51	60003.2	Cosmos	Split	1	19	19	2_3_22_19_Rep3
2	3	6.66666666666667	22	21	2179.38	2688.76	1633.46	1656.05	2223.82	1467.39	Rep3	Control Confined	2_3_22_21_Rep3	4	108	01:20:02	36:00:06	105	124804	Cosmos	End	1	21	21	2_3_22_21_Rep3
2	3	6.66666666666667	22	22	2106.96	2860.9	1487	1648.95	2260.1	1473.15	Rep3	Control Confined	2_3_22_22_Rep3	4	108	01:20:02	36:00:06	105	124804	Cosmos	End	1	22	22	2_3_22_22_Rep3
2	3	6.66666666666667	22	27	1925.8	2378.72	1484.88	1646.68	2230.45	1480.14	Rep3	Control Confined	2_3_22_27_Rep3	5	21	01:40:02	07:00:06	17	19204.1	Cosmos	Cosmos	1	27	27	2_3_22_27_Rep3
2	3	6.66666666666667	22	31	1964.2	2782.47	1562.8	1651.87	2273.08	1479.85	Rep3	Control Confined	2_3_22_31_Rep3	12	99	04:00:05	33:00:06	88	104402	Cosmos	Cosmos	1	31	31	2_3_22_31_Rep3
2	3	6.66666666666667	22	34	1980.2	2757.76	1524.11	1667.04	2279.36	1478.09	Rep3	Control Confined	2_3_22_34_Rep3	14	97	04:40:03	32:20:06	84	99602.6	Cosmos	Split	1	34	34	2_3_22_34_Rep3
2	3	6.66666666666667	22	35	1954.16	2725.56	1744.34	1646.2	2258.39	1474.85	Rep3	Control Confined	2_3_22_35_Rep3	14	108	04:40:03	36:00:06	95	112803	Cosmos	End	1	35	35	2_3_22_35_Rep3
2	3	6.66666666666667	22	36	1904.27	2669.29	1545.54	1639.48	2242.11	1476.31	Rep3	Control Confined	2_3_22_36_Rep3	14	49	04:40:03	16:20:05	36	42001.3	Cosmos	Merged	1	36	36	2_3_22_36_Rep3
2	3	6.66666666666667	22	37	1996.75	2663	1493.78	1658.45	2272.34	1473.28	Rep3	Control Confined	2_3_22_37_Rep3	14	23	04:40:03	07:40:07	10	10803.4	Cosmos	Split	1	37	37	2_3_22_37_Rep3
2	3	6.66666666666667	22	38	2749.37	2224.1	1500.44	1682.13	2218.63	1483.03	Rep3	Control Confined	2_3_22_38_Rep3	14	37	04:40:03	12:20:05	24	27601.3	Cosmos	Cosmos	1	38	38	2_3_22_38_Rep3
2	3	6.66666666666667	22	40	2026.83	2867.84	1895.67	1647.54	2259.65	1488.09	Rep3	Control Confined	2_3_22_40_Rep3	14	108	04:40:03	36:00:06	95	112803	Cosmos	End	1	40	40	2_3_22_40_Rep3
2	3	6.66666666666667	22	41	2384.36	2429.47	1485.73	1680.49	2220.28	1461.97	Rep3	Control Confined	2_3_22_41_Rep3	14	25	04:40:03	08:20:07	12	13203.1	Cosmos	Cosmos	1	41	41	2_3_22_41_Rep3
2	3	6.66666666666667	22	44	1897.73	2612.57	1544.56	1622.2	2194.45	1460.54	Rep3	Control Confined	2_3_22_44_Rep3	15	71	05:00:05	23:40:04	57	67199.6	Cosmos	Cosmos	1	44	44	2_3_22_44_Rep3
2	3	6.66666666666667	22	45	1907.77	2661.55	1556.44	1637.64	2231.62	1468.92	Rep3	Control Confined	2_3_22_45_Rep3	15	108	05:00:05	36:00:06	94	111601	Cosmos	End	1	45	45	2_3_22_45_Rep3
2	3	6.66666666666667	22	46	1950.89	2599.19	1706.36	1683.07	2270.45	1537.85	Rep3	Control Confined	2_3_22_46_Rep3	15	51	05:00:05	17:00:03	37	43198.2	Cosmos	Cosmos	1	46	46	2_3_22_46_Rep3
2	3	6.66666666666667	22	47	1914.94	2590.37	1502.37	1662.06	2260.68	1503.59	Rep3	Control Confined	2_3_22_47_Rep3	15	52	05:00:05	17:20:07	38	44402	Cosmos	Cosmos	1	47	47	2_3_22_47_Rep3
2	3	6.66666666666667	22	48	1959.21	2698.73	1545.18	1640.07	2257.41	1489.05	Rep3	Control Confined	2_3_22_48_Rep3	15	52	05:00:05	17:20:07	38	44402	Cosmos	Cosmos	1	48	48	2_3_22_48_Rep3
2	3	6.66666666666667	22	49	1964.46	2714.8	1479.87	1644.93	2261.29	1472.33	Rep3	Control Confined	2_3_22_49_Rep3	15	54	05:00:05	18:00:06	40	46800.8	Cosmos	Cosmos	1	49	49	2_3_22_49_Rep3
2	3	6.66666666666667	22	50	1871.05	2604.41	1527.69	1640.36	2246.63	1481.1	Rep3	Control Confined	2_3_22_50_Rep3	15	108	05:00:05	36:00:06	94	111601	Cosmos	End	1	50	50	2_3_22_50_Rep3
2	3	6.66666666666667	22	51	2019.07	2628.05	1482.36	1638.41	2234.11	1468.84	Rep3	Control Confined	2_3_22_51_Rep3	15	90	05:00:05	30:00:07	76	90001.8	Cosmos	Cosmos	1	51	51	2_3_22_51_Rep3
2	3	6.66666666666667	22	52	1817.98	2503.58	1621.25	1645.18	2251.41	1514.31	Rep3	Control Confined	2_3_22_52_Rep3	16	35	05:20:05	11:40:03	20	22797.8	Split	Merged	2	43	43	2_3_22_43_Rep3
2	3	6.66666666666667	22	53	1822.68	2512.01	1653.82	1667.43	2268.07	1540.93	Rep3	Control Confined	2_3_22_53_Rep3	16	35	05:20:05	11:40:03	20	22797.8	Split	Merged	2	43	43	2_3_22_43_Rep3
2	3	6.66666666666667	22	54	1845.72	2523.74	1518	1645.85	2230.42	1488.36	Rep3	Control Confined	2_3_22_54_Rep3	16	48	05:20:05	16:00:03	33	38398.3	Cosmos	Cosmos	1	54	54	2_3_22_54_Rep3
2	3	6.66666666666667	22	55	1856	2459.84	1476.62	1637.24	2233.53	1475.09	Rep3	Control Confined	2_3_22_55_Rep3	16	71	05:20:05	23:40:04	56	65999.5	Cosmos	Cosmos	1	55	55	2_3_22_55_Rep3
2	3	6.66666666666667	22	56	1866.26	2567.38	1550.9	1652	2254.33	1500	Rep3	Control Confined	2_3_22_56_Rep3	16	51	05:20:05	17:00:03	36	41998.1	Split	Cosmos	2	42	42	2_3_22_42_Rep3
2	3	6.66666666666667	22	57	2389.34	2606.89	1529.08	1675.42	2254.66	1517.75	Rep3	Control Confined	2_3_22_57_Rep3	16	39	05:20:05	13:00:07	24	27601.6	Cosmos	Split	1	57	57	2_3_22_57_Rep3
2	3	6.66666666666667	22	58	1957.22	2770.99	1882.78	1656.69	2264.32	1517.28	Rep3	Control Confined	2_3_22_58_Rep3	16	24	05:20:05	08:00:06	9	9601.44	Cosmos	Cosmos	1	58	58	2_3_22_58_Rep3
2	3	6.66666666666667	22	59	1850.89	2519	1473.51	1630.8	2206.23	1469.5	Rep3	Control Confined	2_3_22_59_Rep3	16	52	05:20:05	17:20:07	37	43201.9	Cosmos	Cosmos	1	59	59	2_3_22_59_Rep3
2	3	6.66666666666667	22	60	1884.62	2569.75	1474.72	1629.4	2213.35	1466.14	Rep3	Control Confined	2_3_22_60_Rep3	16	71	05:20:05	23:40:04	56	65999.5	Cosmos	Cosmos	1	60	60	2_3_22_60_Rep3
2	3	6.66666666666667	22	62	1760.94	2437.87	1745.94	1625.67	2241.52	1480.21	Rep3	Control Confined	2_3_22_62_Rep3	17	81	05:40:02	27:00:04	65	76801.9	Cosmos	Merged	1	62	62	2_3_22_62_Rep3
2	3	6.66666666666667	22	65	3044.1	2746.78	1602.73	1704.79	2263.3	1510.75	Rep3	Control Confined	2_3_22_65_Rep3	17	29	05:40:02	09:40:05	13	14402.5	Cosmos	Cosmos	1	65	65	2_3_22_65_Rep3
2	3	6.66666666666667	22	66	1836.99	2497.2	1480.55	1629.66	2239.56	1476.36	Rep3	Control Confined	2_3_22_66_Rep3	18	51	06:00:02	17:00:03	34	39601.5	Cosmos	Cosmos	1	66	66	2_3_22_66_Rep3
2	3	6.66666666666667	22	67	1730.03	2399.47	1715.34	1622.83	2229.05	1474.19	Rep3	Control Confined	2_3_22_67_Rep3	18	81	06:00:02	27:00:04	64	75602.5	Cosmos	Merged	1	67	67	2_3_22_67_Rep3
2	3	6.66666666666667	22	68	1873.64	2570.36	1499.86	1629.46	2199.63	1465.33	Rep3	Control Confined	2_3_22_68_Rep3	18	35	06:00:02	11:40:03	18	20401.1	Cosmos	Cosmos	1	68	68	2_3_22_68_Rep3
2	3	6.66666666666667	22	69	1816.26	2596.59	1834.69	1640.27	2250.08	1530.01	Rep3	Control Confined	2_3_22_69_Rep3	19	22	06:20:03	07:20:07	4	3604.4	Cosmos	Cosmos	1	69	69	2_3_22_69_Rep3
2	3	6.66666666666667	22	70	1981.1	2663.65	1859.09	1735.25	2274.46	1599.51	Rep3	Control Confined	2_3_22_70_Rep3	20	27	06:40:04	09:00:04	8	8399.23	Cosmos	Cosmos	1	70	70	2_3_22_70_Rep3
2	3	6.66666666666667	22	71	2002.6	2790.51	2006.55	1665.33	2276.84	1516.14	Rep3	Control Confined	2_3_22_71_Rep3	20	43	06:40:04	14:20:08	24	27603.5	Cosmos	Cosmos	1	71	71	2_3_22_71_Rep3
2	3	12	21	2	2067.32	3286.46	1726.28	1462.24	2337.41	1480.74	Rep3	Control Confined	2_3_21_2_Rep3	1	66	00:20:00	22:00:06	66	78005.7	Begin	Split	1	2	2	2_3_21_2_Rep3
2	3	12	21	3	2021.3	2958.36	1483.24	1470.4	2346.08	1478.32	Rep3	Control Confined	2_3_21_3_Rep3	1	45	00:20:00	15:00:08	45	52808.2	Begin	Cosmos	1	3	3	2_3_21_3_Rep3
2	3	12	21	8	1580.15	2390.22	1507.35	1432.62	2279.24	1498.93	Rep3	Control Confined	2_3_21_8_Rep3	1	41	00:20:00	13:40:04	41	48003.7	Begin	Split	1	8	8	2_3_21_8_Rep3
2	3	12	21	9	1870.22	2663.27	1524.4	1453.25	2311.3	1523.42	Rep3	Control Confined	2_3_21_9_Rep3	1	82	00:20:00	27:20:01	82	97200.7	Begin	Cosmos	1	9	9	2_3_21_9_Rep3
2	3	12	21	10	1768.02	2760.39	1575.73	1439.81	2300.27	1491.53	Rep3	Control Confined	2_3_21_10_Rep3	1	108	00:20:00	36:00:06	108	128406	Begin	End	1	10	10	2_3_21_10_Rep3
2	3	12	21	11	1514.72	2405.11	1817.51	1409.98	2261.27	1490.35	Rep3	Control Confined	2_3_21_11_Rep3	1	108	00:20:00	36:00:06	108	128406	Begin	End	1	11	11	2_3_21_11_Rep3
2	3	12	21	12	2346.9	2723.28	1496.23	1467.9	2300.11	1486.85	Rep3	Control Confined	2_3_21_12_Rep3	1	108	00:20:00	36:00:06	108	128406	Begin	End	1	12	12	2_3_21_12_Rep3
2	3	12	21	13	1870.82	2927.2	2205.34	1466.22	2347.69	1515.44	Rep3	Control Confined	2_3_21_13_Rep3	1	108	00:20:00	36:00:06	108	128406	Begin	End	1	13	13	2_3_21_13_Rep3
2	3	12	21	14	2341.06	3192.12	1488.52	1445.89	2309.56	1478.78	Rep3	Control Confined	2_3_21_14_Rep3	1	108	00:20:00	36:00:06	108	128406	Begin	End	1	14	14	2_3_21_14_Rep3
2	3	12	21	16	3495.55	2578.91	1521.15	1505.85	2279.08	1476.87	Rep3	Control Confined	2_3_21_16_Rep3	1	49	00:20:00	16:20:05	49	57604.4	Begin	Split	1	16	16	2_3_21_16_Rep3
2	3	12	21	22	2290.41	2936.52	1470	1443.52	2270.9	1462.97	Rep3	Control Confined	2_3_21_22_Rep3	1	51	00:20:00	17:00:03	51	60002.9	Begin	Cosmos	1	22	22	2_3_21_22_Rep3
2	3	12	21	23	2191.35	2905.58	2139.28	1474.78	2339.37	1498.1	Rep3	Control Confined	2_3_21_23_Rep3	1	108	00:20:00	36:00:06	108	128406	Begin	End	1	23	23	2_3_21_23_Rep3
2	3	12	21	29	1769.18	2844.32	1615.67	1428.43	2305.88	1484.94	Rep3	Control Confined	2_3_21_29_Rep3	1	96	00:20:00	32:00:03	96	114003	Begin	Cosmos	1	29	29	2_3_21_29_Rep3
2	3	12	21	32	3456.78	2696.22	1546.94	1542.04	2307.45	1481.76	Rep3	Control Confined	2_3_21_32_Rep3	1	86	00:20:00	28:40:07	86	102006	Begin	Split	1	32	32	2_3_21_32_Rep3
2	3	12	21	33	1517.05	2440.06	1584.8	1408.03	2272.17	1485.8	Rep3	Control Confined	2_3_21_33_Rep3	1	108	00:20:00	36:00:06	108	128406	Begin	End	1	33	33	2_3_21_33_Rep3
2	3	12	21	35	1762.13	2798.52	2628.61	1433.59	2295.28	1491.08	Rep3	Control Confined	2_3_21_35_Rep3	1	108	00:20:00	36:00:06	108	128406	Begin	End	1	35	35	2_3_21_35_Rep3
2	3	12	21	40	1572.22	2260.22	1490.26	1423.23	2237.86	1478.87	Rep3	Control Confined	2_3_21_40_Rep3	2	38	00:40:00	12:40:04	37	43204.4	Merged	Cosmos	1	40	40	2_3_21_40_Rep3
2	3	12	21	43	2791.26	2690.73	1482.42	1472.06	2265.27	1457.4	Rep3	Control Confined	2_3_21_43_Rep3	5	52	01:40:02	17:20:07	48	56404.7	Cosmos	Split	1	43	43	2_3_21_43_Rep3
2	3	12	21	49	2438.49	2688.16	1502.67	1478.4	2297.86	1485.52	Rep3	Control Confined	2_3_21_49_Rep3	8	52	02:40:08	17:20:07	45	52799	Cosmos	Split	1	49	49	2_3_21_49_Rep3
2	3	12	21	50	2036.82	3245.69	2572.02	1459.29	2333.84	1498.87	Rep3	Control Confined	2_3_21_50_Rep3	8	108	02:40:08	36:00:06	101	119998	Cosmos	End	1	50	50	2_3_21_50_Rep3
2	3	12	21	52	2058.69	3193.5	1740.84	1447.31	2314.19	1495.68	Rep3	Control Confined	2_3_21_52_Rep3	9	91	03:00:02	30:20:06	83	98404.2	Merged	Split	1	52	52	2_3_21_52_Rep3
2	3	12	21	53	2279.77	3556.59	1872.25	1501.63	2391.65	1487.66	Rep3	Control Confined	2_3_21_53_Rep3	9	103	03:00:02	34:20:02	95	112800	Merged	Split	1	53	53	2_3_21_53_Rep3
2	3	12	21	56	1780.35	2800.46	2134.72	1431.1	2300.37	1494.24	Rep3	Control Confined	2_3_21_56_Rep3	11	108	03:40:07	36:00:06	98	116399	Split	End	2	15	15	2_3_21_15_Rep3
2	3	12	21	57	1624.93	2600.94	1928.12	1427.17	2301.64	1485.23	Rep3	Control Confined	2_3_21_57_Rep3	11	108	03:40:07	36:00:06	98	116399	Split	End	2	15	15	2_3_21_15_Rep3
2	3	12	21	69	1585.88	2546.48	1481.47	1408.79	2257.85	1467.91	Rep3	Control Confined	2_3_21_69_Rep3	16	64	05:20:05	21:20:06	49	57601.3	Cosmos	Cosmos	1	69	69	2_3_21_69_Rep3
2	3	12	21	73	1622.51	2486.35	1784.69	1417.48	2274.05	1482.15	Rep3	Control Confined	2_3_21_73_Rep3	17	108	05:40:02	36:00:06	92	109204	Split	End	2	25	25	2_3_21_25_Rep3
2	3	12	21	74	1589.11	2440.55	1830.61	1410.69	2263.38	1482.48	Rep3	Control Confined	2_3_21_74_Rep3	17	108	05:40:02	36:00:06	92	109204	Split	End	2	25	25	2_3_21_25_Rep3
2	3	12	21	78	1875.08	3022.19	1516.31	1451.34	2313.21	1496.56	Rep3	Control Confined	2_3_21_78_Rep3	21	108	07:00:06	36:00:06	88	104400	Cosmos	End	1	78	78	2_3_21_78_Rep3
2	3	12	21	80	1495.89	2370.1	1675.3	1444.3	2305.74	1545.77	Rep3	Control Confined	2_3_21_80_Rep3	22	108	07:20:07	36:00:06	87	103199	Split	End	2	76	76	2_3_21_76_Rep3
2	3	12	21	85	2439.89	2761.33	1484.61	1469.24	2278.86	1471.22	Rep3	Control Confined	2_3_21_85_Rep3	23	38	07:40:07	12:40:04	16	17997.3	Cosmos	Cosmos	1	85	85	2_3_21_85_Rep3
2	3	12	21	90	1568.56	2503.99	1752.11	1420.23	2269.83	1486.36	Rep3	Control Confined	2_3_21_90_Rep3	26	102	08:40:02	34:00:02	77	91199.8	Split	Cosmos	2	34	34	2_3_21_34_Rep3
2	3	12	21	91	1562.96	2492.01	1762.31	1427	2247.96	1472.24	Rep3	Control Confined	2_3_21_91_Rep3	26	108	08:40:02	36:00:06	83	98403.7	Split	End	2	34	34	2_3_21_34_Rep3
2	3	12	21	93	1481.17	2385.32	1526.46	1413.18	2273.48	1485.78	Rep3	Control Confined	2_3_21_93_Rep3	28	108	09:20:04	36:00:06	81	96001.6	Cosmos	End	1	93	93	2_3_21_93_Rep3
2	3	12	21	99	1594.14	2472.64	1465.86	1402.48	2243.37	1463.87	Rep3	Control Confined	2_3_21_99_Rep3	31	47	10:20:05	15:40:05	17	19199.7	Cosmos	Cosmos	1	99	99	2_3_21_99_Rep3
2	3	12	21	100	1594.14	2558.41	2101.97	1417.99	2289.86	1482.73	Rep3	Control Confined	2_3_21_100_Rep3	31	108	10:20:05	36:00:06	78	92401	Cosmos	End	1	100	100	2_3_21_100_Rep3
2	3	12	21	101	1460.29	2357.83	1631.18	1401.56	2276.48	1479.43	Rep3	Control Confined	2_3_21_101_Rep3	31	102	10:20:05	34:00:02	72	85197.2	Split	Split	2	19	19	2_3_21_19_Rep3
2	3	12	21	102	1468.18	2353.8	1631.65	1399.78	2262.77	1477.97	Rep3	Control Confined	2_3_21_102_Rep3	31	108	10:20:05	36:00:06	78	92401	Split	End	2	19	19	2_3_21_19_Rep3
2	3	12	21	103	1622.19	2468.16	1481.6	1410.7	2262.8	1476.97	Rep3	Control Confined	2_3_21_103_Rep3	31	56	10:20:05	18:40:05	26	29999.9	Cosmos	Cosmos	1	103	103	2_3_21_103_Rep3
2	3	12	21	104	1498.43	2402.01	1715.72	1407.86	2278.67	1488.07	Rep3	Control Confined	2_3_21_104_Rep3	32	42	10:40:03	14:00:06	11	12003.1	Split	Split	3	87	82	2_3_21_87_Rep3
2	3	12	21	107	1504.86	2397.68	1792.36	1402.11	2273.03	1488.13	Rep3	Control Confined	2_3_21_107_Rep3	32	45	10:40:03	15:00:08	14	15605.6	Split	Merged	3	87	82	2_3_21_87_Rep3
2	3	12	21	108	1481.54	2374.25	1515.85	1407.76	2258.45	1477.72	Rep3	Control Confined	2_3_21_108_Rep3	32	108	10:40:03	36:00:06	77	91203.1	Cosmos	End	1	108	108	2_3_21_108_Rep3
2	3	12	21	109	1999.15	3173.81	3540.23	1456.2	2326.47	1499.78	Rep3	Control Confined	2_3_21_109_Rep3	33	108	11:00:06	36:00:06	76	90000.3	Merged	End	1	109	109	2_3_21_109_Rep3
2	3	12	21	110	2074.31	2554	1508.57	1467.89	2300.05	1501.12	Rep3	Control Confined	2_3_21_110_Rep3	34	43	11:20:04	14:20:08	10	10803.8	Cosmos	Cosmos	1	110	110	2_3_21_110_Rep3
2	3	12	21	111	1531.62	2449.57	2036.12	1417.31	2281.13	1482.62	Rep3	Control Confined	2_3_21_111_Rep3	34	108	11:20:04	36:00:06	75	88801.8	Cosmos	End	1	111	111	2_3_21_111_Rep3
2	3	12	21	112	1469.34	2339.87	1479.4	1428.4	2264.89	1471.7	Rep3	Control Confined	2_3_21_112_Rep3	35	36	11:40:03	12:00:03	2	1200.17	Cosmos	Cosmos	1	112	112	2_3_21_112_Rep3
2	3	12	21	113	1470.64	2366.87	1605.98	1406.44	2280.19	1479.45	Rep3	Control Confined	2_3_21_113_Rep3	35	108	11:40:03	36:00:06	74	87603.2	Cosmos	End	1	113	113	2_3_21_113_Rep3
2	3	12	21	114	1454.55	2330.21	1515.25	1425.35	2284.54	1495.98	Rep3	Control Confined	2_3_21_114_Rep3	36	80	12:00:03	26:40:04	45	52801.4	Cosmos	Merged	1	114	114	2_3_21_114_Rep3
2	3	12	21	115	1630.92	2555.87	1654.18	1448.94	2303.15	1474.5	Rep3	Control Confined	2_3_21_115_Rep3	36	108	12:00:03	36:00:06	73	86403.1	Split	End	2	24	24	2_3_21_24_Rep3
2	3	12	21	116	1617.17	2530.37	1643.32	1447.3	2306.54	1478.34	Rep3	Control Confined	2_3_21_116_Rep3	36	108	12:00:03	36:00:06	73	86403.1	Merged	End	1	116	116	2_3_21_116_Rep3
2	3	7.66666666666667	1	1	1685.58	2367.52	1543.04	1526.53	2139.74	1420.76	Rep3	Control Confined	2_3_1_1_Rep3	1	25	00:20:00	08:20:07	25	28806.3	Begin	Cosmos	1	1	1	2_3_1_1_Rep3
2	3	7.66666666666667	1	2	1636.63	2315.3	1693.44	1570.36	2227.8	1477.58	Rep3	Control Confined	2_3_1_2_Rep3	1	25	00:20:00	08:20:07	25	28806.3	Begin	Split	1	2	2	2_3_1_2_Rep3
2	3	7.66666666666667	1	3	1934.79	2808.15	1634.42	1596.58	2276.08	1480.07	Rep3	Control Confined	2_3_1_3_Rep3	1	91	00:20:00	30:20:06	91	108006	Begin	Split	1	3	3	2_3_1_3_Rep3
2	3	7.66666666666667	1	5	1626.47	2295.22	1599.41	1574.98	2225.01	1471.41	Rep3	Control Confined	2_3_1_5_Rep3	1	25	00:20:00	08:20:07	25	28806.3	Begin	Cosmos	1	5	5	2_3_1_5_Rep3
2	3	7.66666666666667	1	10	1975.34	2914.93	2671.21	1641.57	2280.56	1506.48	Rep3	Control Confined	2_3_1_10_Rep3	1	23	00:20:00	07:40:07	23	26406.6	Begin	Cosmos	1	10	10	2_3_1_10_Rep3
2	3	7.66666666666667	1	12	2292.02	2735.09	1523.91	1644.37	2282.02	1501.34	Rep3	Control Confined	2_3_1_12_Rep3	1	108	00:20:00	36:00:06	108	128406	Begin	End	1	12	12	2_3_1_12_Rep3
2	3	7.66666666666667	1	14	2025.19	2802.83	1490.73	1618.14	2279.77	1484.19	Rep3	Control Confined	2_3_1_14_Rep3	1	69	00:20:00	23:00:04	69	81603.5	Begin	Cosmos	1	14	14	2_3_1_14_Rep3
2	3	7.66666666666667	1	15	1971.58	2919.66	1628.51	1627.38	2309.13	1514.92	Rep3	Control Confined	2_3_1_15_Rep3	1	92	00:20:00	30:40:08	92	109208	Begin	Cosmos	1	15	15	2_3_1_15_Rep3
2	3	7.66666666666667	1	16	3018.73	2610.3	1519.99	1659.07	2261.75	1477.11	Rep3	Control Confined	2_3_1_16_Rep3	1	42	00:20:00	14:00:06	42	49205.8	Begin	Split	1	16	16	2_3_1_16_Rep3
2	3	7.66666666666667	1	17	2173.08	3174.66	1659.23	1627.85	2303.85	1489.31	Rep3	Control Confined	2_3_1_17_Rep3	1	35	00:20:00	11:40:03	35	40802.5	Begin	Merged	1	17	17	2_3_1_17_Rep3
2	3	7.66666666666667	1	18	1832.36	2366.25	1478.76	1597.82	2238.34	1472.22	Rep3	Control Confined	2_3_1_18_Rep3	1	25	00:20:00	08:20:07	25	28806.3	Begin	Cosmos	1	18	18	2_3_1_18_Rep3
2	3	7.66666666666667	1	20	1924.55	2618.33	1482.41	1592.61	2247.32	1473.62	Rep3	Control Confined	2_3_1_20_Rep3	1	46	00:20:00	15:20:04	46	54003.6	Begin	Split	1	20	20	2_3_1_20_Rep3
2	3	7.66666666666667	1	23	1834.39	2610.8	1472.51	1590.55	2259.02	1466.87	Rep3	Control Confined	2_3_1_23_Rep3	1	94	00:20:00	31:20:07	94	111607	Begin	Split	1	23	23	2_3_1_23_Rep3
2	3	7.66666666666667	1	25	2042.26	2760.48	1490.05	1614.46	2277.32	1483.53	Rep3	Control Confined	2_3_1_25_Rep3	1	108	00:20:00	36:00:06	108	128406	Begin	End	1	25	25	2_3_1_25_Rep3
2	3	7.66666666666667	1	27	1800.91	2593.93	1823.1	1593.89	2266.14	1473.85	Rep3	Control Confined	2_3_1_27_Rep3	1	108	00:20:00	36:00:06	108	128406	Begin	End	1	27	27	2_3_1_27_Rep3
2	3	7.66666666666667	1	28	1965.58	2793.85	1479.49	1593.34	2268.3	1475.72	Rep3	Control Confined	2_3_1_28_Rep3	1	61	00:20:00	20:20:06	61	72005.8	Begin	Cosmos	1	28	28	2_3_1_28_Rep3
2	3	7.66666666666667	1	29	1844.04	2499.39	1468.47	1589.02	2244.46	1469.13	Rep3	Control Confined	2_3_1_29_Rep3	1	25	00:20:00	08:20:07	25	28806.3	Begin	Cosmos	1	29	29	2_3_1_29_Rep3
2	3	7.66666666666667	1	30	2161.05	2459.22	1488.37	1606.02	2254.19	1478.83	Rep3	Control Confined	2_3_1_30_Rep3	1	40	00:20:00	13:20:04	40	46804	Begin	Cosmos	1	30	30	2_3_1_30_Rep3
2	3	7.66666666666667	1	32	2376.75	2522.31	1467.46	1607.89	2208.06	1457.6	Rep3	Control Confined	2_3_1_32_Rep3	1	24	00:20:00	08:00:06	24	27606.2	Begin	Cosmos	1	32	32	2_3_1_32_Rep3
2	3	7.66666666666667	1	33	2145.28	2653.94	1555.22	1628.38	2285.14	1481.48	Rep3	Control Confined	2_3_1_33_Rep3	1	73	00:20:00	24:20:03	73	86402.7	Begin	Cosmos	1	33	33	2_3_1_33_Rep3
2	3	7.66666666666667	1	34	2316.44	2623.25	1486.31	1638.78	2279.32	1480.18	Rep3	Control Confined	2_3_1_34_Rep3	1	108	00:20:00	36:00:06	108	128406	Begin	End	1	34	34	2_3_1_34_Rep3
2	3	7.66666666666667	1	35	1982.92	2635.6	1478.72	1605.97	2266.68	1474.71	Rep3	Control Confined	2_3_1_35_Rep3	1	108	00:20:00	36:00:06	108	128406	Begin	End	1	35	35	2_3_1_35_Rep3
2	3	7.66666666666667	1	36	1866.76	2639.66	1492.33	1587.44	2229.11	1466.07	Rep3	Control Confined	2_3_1_36_Rep3	1	108	00:20:00	36:00:06	108	128406	Begin	End	1	36	36	2_3_1_36_Rep3
2	3	7.66666666666667	1	38	2056.75	2721.28	1472.37	1614.82	2266.59	1466.57	Rep3	Control Confined	2_3_1_38_Rep3	1	108	00:20:00	36:00:06	108	128406	Begin	End	1	38	38	2_3_1_38_Rep3
2	3	7.66666666666667	1	39	1933.34	2783.21	1687.31	1610.94	2282.48	1477.73	Rep3	Control Confined	2_3_1_39_Rep3	1	98	00:20:00	32:40:04	98	116403	Begin	Cosmos	1	39	39	2_3_1_39_Rep3
2	3	7.66666666666667	1	42	2240.16	2852.11	1486.1	1616.17	2272.16	1479.98	Rep3	Control Confined	2_3_1_42_Rep3	1	108	00:20:00	36:00:06	108	128406	Begin	End	1	42	42	2_3_1_42_Rep3
2	3	7.66666666666667	1	43	1975.9	2737.3	2623.77	1603.25	2241.68	1504.94	Rep3	Control Confined	2_3_1_43_Rep3	1	71	00:20:00	23:40:04	71	84004.3	Begin	Cosmos	1	43	43	2_3_1_43_Rep3
2	3	7.66666666666667	1	47	1774.15	2518.73	1549.8	1609.33	2267.77	1506.62	Rep3	Control Confined	2_3_1_47_Rep3	1	108	00:20:00	36:00:06	108	128406	Begin	End	1	47	47	2_3_1_47_Rep3
2	3	7.66666666666667	1	53	2340.27	2829.04	1597.75	1632.47	2289.66	1483.06	Rep3	Control Confined	2_3_1_53_Rep3	2	80	00:40:00	26:40:04	79	93604.6	Cosmos	Split	1	53	53	2_3_1_53_Rep3
2	3	7.66666666666667	1	62	2048.86	2553.19	1475.46	1589.62	2214.92	1462.07	Rep3	Control Confined	2_3_1_62_Rep3	4	23	01:20:02	07:40:07	20	22804.4	Cosmos	Cosmos	1	62	62	2_3_1_62_Rep3
2	3	7.66666666666667	1	64	2317.4	2609.57	1485.56	1636.65	2254.78	1474.86	Rep3	Control Confined	2_3_1_64_Rep3	5	76	01:40:02	25:20:06	72	85203.6	Cosmos	Split	1	64	64	2_3_1_64_Rep3
2	3	7.66666666666667	1	66	1973.27	2867.8	1545.8	1632.13	2309.32	1516.66	Rep3	Control Confined	2_3_1_66_Rep3	7	108	02:20:08	36:00:06	102	121198	Cosmos	End	1	66	66	2_3_1_66_Rep3
2	3	7.66666666666667	1	73	1664.89	2337.28	1758.39	1599.86	2250.12	1522.02	Rep3	Control Confined	2_3_1_73_Rep3	8	23	02:40:08	07:40:07	16	17998.9	Cosmos	Cosmos	1	73	73	2_3_1_73_Rep3
2	3	7.66666666666667	1	74	1909.24	2608.64	1538.75	1604.84	2243.2	1468.57	Rep3	Control Confined	2_3_1_74_Rep3	8	105	02:40:08	35:00:01	98	116393	Cosmos	Split	1	74	74	2_3_1_74_Rep3
2	3	7.66666666666667	1	75	1772.57	2503.72	1883.43	1598.16	2255.05	1486.77	Rep3	Control Confined	2_3_1_75_Rep3	9	108	03:00:02	36:00:06	100	118804	Cosmos	End	1	75	75	2_3_1_75_Rep3
2	3	7.66666666666667	1	76	1709.73	2448.19	1721.2	1585.37	2253.17	1478.94	Rep3	Control Confined	2_3_1_76_Rep3	9	108	03:00:02	36:00:06	100	118804	Cosmos	End	1	76	76	2_3_1_76_Rep3
2	3	7.66666666666667	1	77	2096.19	3049.61	2109.29	1647.56	2337.89	1488.25	Rep3	Control Confined	2_3_1_77_Rep3	9	30	03:00:02	10:00:05	22	25202.6	Cosmos	Cosmos	1	77	77	2_3_1_77_Rep3
2	3	7.66666666666667	1	80	1641.16	2320.83	1700	1571.06	2233.46	1480.36	Rep3	Control Confined	2_3_1_80_Rep3	10	25	03:20:00	08:20:07	16	18006.5	Cosmos	Cosmos	1	80	80	2_3_1_80_Rep3
2	3	7.66666666666667	1	82	1739.26	2357.13	1480.37	1585.65	2237.9	1481.4	Rep3	Control Confined	2_3_1_82_Rep3	10	25	03:20:00	08:20:07	16	18006.5	Cosmos	Cosmos	1	82	82	2_3_1_82_Rep3
2	3	7.66666666666667	1	83	1885.79	2548.84	1477.29	1598.68	2252.22	1476.93	Rep3	Control Confined	2_3_1_83_Rep3	10	32	03:20:00	10:40:03	23	26402.9	Cosmos	Cosmos	1	83	83	2_3_1_83_Rep3
2	3	7.66666666666667	1	84	1694.14	2403.97	1739.69	1547.43	2186.56	1447.02	Rep3	Control Confined	2_3_1_84_Rep3	11	108	03:40:07	36:00:06	98	116399	Cosmos	End	1	84	84	2_3_1_84_Rep3
2	3	7.66666666666667	1	86	2256.29	2903.75	1871.23	1626.2	2283.39	1483.03	Rep3	Control Confined	2_3_1_86_Rep3	11	108	03:40:07	36:00:06	98	116399	Merged	End	1	86	86	2_3_1_86_Rep3
2	3	7.66666666666667	1	90	2004.26	2772.2	1489.26	1613.58	2274.35	1483.67	Rep3	Control Confined	2_3_1_90_Rep3	14	33	04:40:03	11:00:06	20	22802.3	Cosmos	Split	1	90	90	2_3_1_90_Rep3
2	3	7.66666666666667	1	93	1928.82	2558.12	1485.29	1606.86	2222.81	1482.53	Rep3	Control Confined	2_3_1_93_Rep3	15	31	05:00:05	10:20:05	17	19200	Cosmos	Cosmos	1	93	93	2_3_1_93_Rep3
2	3	7.66666666666667	1	95	1686.64	2379.47	1648.73	1579.11	2229.17	1472.67	Rep3	Control Confined	2_3_1_95_Rep3	16	108	05:20:05	36:00:06	93	110401	Split	End	2	41	41	2_3_1_41_Rep3
2	3	7.66666666666667	1	96	1663.66	2364.84	1633.72	1582.56	2230.31	1479.42	Rep3	Control Confined	2_3_1_96_Rep3	16	33	05:20:05	11:00:06	18	20400.7	Split	Cosmos	2	41	41	2_3_1_41_Rep3
2	3	7.66666666666667	1	98	1873.39	2521.8	1579.97	1588.62	2244.52	1489.85	Rep3	Control Confined	2_3_1_98_Rep3	17	44	05:40:02	14:40:06	28	32403.8	Cosmos	Cosmos	1	98	98	2_3_1_98_Rep3
2	3	7.66666666666667	1	101	1612.53	2276.3	1559.32	1579.09	2234.94	1478.65	Rep3	Control Confined	2_3_1_101_Rep3	19	25	06:20:03	08:20:07	7	7203.58	Split	Cosmos	2	40	40	2_3_1_40_Rep3
2	3	7.66666666666667	1	103	1629.38	2301.18	1590.59	1582.48	2239.13	1479.65	Rep3	Control Confined	2_3_1_103_Rep3	19	25	06:20:03	08:20:07	7	7203.58	Split	Cosmos	2	40	40	2_3_1_40_Rep3
2	3	7.66666666666667	1	104	2195.47	2338.97	1495.54	1620.89	2221.95	1484.41	Rep3	Control Confined	2_3_1_104_Rep3	20	30	06:40:04	10:00:05	11	12000.2	Cosmos	Split	1	104	104	2_3_1_104_Rep3
2	3	7.66666666666667	1	106	1638.41	2308.65	1685.27	1577.42	2227.05	1482.48	Rep3	Control Confined	2_3_1_106_Rep3	21	24	07:00:06	08:00:06	4	3600.13	Cosmos	Cosmos	1	106	106	2_3_1_106_Rep3
2	3	7.66666666666667	1	108	2021.51	2859.75	1552.32	1614.27	2285.19	1484.29	Rep3	Control Confined	2_3_1_108_Rep3	21	35	07:00:06	11:40:03	15	16796.4	Split	Merged	2	19	19	2_3_1_19_Rep3
2	3	7.66666666666667	1	109	1649.32	2334.13	1560.43	1577.41	2241.86	1476.21	Rep3	Control Confined	2_3_1_109_Rep3	21	25	07:00:06	08:20:07	5	4800.21	Split	Cosmos	2	24	24	2_3_1_24_Rep3
2	3	7.66666666666667	1	110	1640.36	2328.38	1541.14	1588.74	2251.83	1475.11	Rep3	Control Confined	2_3_1_110_Rep3	21	25	07:00:06	08:20:07	5	4800.21	Split	Cosmos	2	24	24	2_3_1_24_Rep3
2	3	7.66666666666667	1	111	1605.31	2282.04	1542	1572.87	2240.34	1474.2	Rep3	Control Confined	2_3_1_111_Rep3	22	23	07:20:07	07:40:07	2	1199.49	Cosmos	Cosmos	1	111	111	2_3_1_111_Rep3
2	3	7.66666666666667	1	112	1994.68	2905.3	2343.37	1619.08	2292.24	1519.27	Rep3	Control Confined	2_3_1_112_Rep3	22	94	07:20:07	31:20:07	73	86399.4	Cosmos	Split	1	112	112	2_3_1_112_Rep3
2	3	7.66666666666667	1	113	1632.74	2270.13	1545.02	1620.79	2263.24	1534.51	Rep3	Control Confined	2_3_1_113_Rep3	22	24	07:20:07	08:00:06	3	2399.1	Cosmos	Cosmos	1	113	113	2_3_1_113_Rep3
2	3	7.66666666666667	1	114	1684.84	2401.3	1813.36	1613.04	2271.57	1573.61	Rep3	Control Confined	2_3_1_114_Rep3	23	30	07:40:07	10:00:05	8	8397.76	Merged	Split	1	114	114	2_3_1_114_Rep3
2	3	7.66666666666667	1	115	1681.65	2359.48	1821.41	1593.34	2244.83	1523.92	Rep3	Control Confined	2_3_1_115_Rep3	23	26	07:40:07	08:40:02	4	3595.43	Split	Cosmos	2	107	107	2_3_1_107_Rep3
2	3	7.66666666666667	1	116	1812.15	2568.1	1578.09	1613.71	2263.96	1508.59	Rep3	Control Confined	2_3_1_116_Rep3	23	108	07:40:07	36:00:06	86	101999	Cosmos	End	1	116	116	2_3_1_116_Rep3
2	3	7.66666666666667	1	117	1726.73	2409.94	1983.87	1603.36	2249.09	1521.05	Rep3	Control Confined	2_3_1_117_Rep3	23	25	07:40:07	08:20:07	3	2399.69	Split	Cosmos	2	107	107	2_3_1_107_Rep3
2	3	9.33333333333333	1	3	1938.9	2935.01	1654.29	1529.33	2288.12	1478.87	Rep3	Control Confined	2_3_1_3_Rep3	1	91	00:20:00	30:20:06	91	108006	Begin	Split	1	3	3	2_3_1_3_Rep3
2	3	9.33333333333333	1	12	2270.89	2734.92	1515.88	1573.53	2285.11	1500.24	Rep3	Control Confined	2_3_1_12_Rep3	1	108	00:20:00	36:00:06	108	128406	Begin	End	1	12	12	2_3_1_12_Rep3
2	3	9.33333333333333	1	14	1898.52	2726.21	1486.06	1545.72	2278.43	1478.77	Rep3	Control Confined	2_3_1_14_Rep3	1	69	00:20:00	23:00:04	69	81603.5	Begin	Cosmos	1	14	14	2_3_1_14_Rep3
2	3	9.33333333333333	1	15	1940.25	2981.08	1644.15	1567.29	2320.62	1515.99	Rep3	Control Confined	2_3_1_15_Rep3	1	92	00:20:00	30:40:08	92	109208	Begin	Cosmos	1	15	15	2_3_1_15_Rep3
2	3	9.33333333333333	1	16	3008.14	2541.18	1512.64	1612.76	2271.43	1475.02	Rep3	Control Confined	2_3_1_16_Rep3	1	42	00:20:00	14:00:06	42	49205.8	Begin	Split	1	16	16	2_3_1_16_Rep3
2	3	9.33333333333333	1	17	2026.84	3070.15	1639.3	1565.65	2326.17	1488.61	Rep3	Control Confined	2_3_1_17_Rep3	1	35	00:20:00	11:40:03	35	40802.5	Begin	Merged	1	17	17	2_3_1_17_Rep3
2	3	9.33333333333333	1	20	1789.31	2539.98	1473.05	1523.69	2255	1470.14	Rep3	Control Confined	2_3_1_20_Rep3	1	46	00:20:00	15:20:04	46	54003.6	Begin	Split	1	20	20	2_3_1_20_Rep3
2	3	9.33333333333333	1	23	1846.67	2716.31	1474.24	1527.71	2271.63	1471.85	Rep3	Control Confined	2_3_1_23_Rep3	1	94	00:20:00	31:20:07	94	111607	Begin	Split	1	23	23	2_3_1_23_Rep3
2	3	9.33333333333333	1	25	2066.15	2866.51	1489.75	1545.83	2281.71	1483.8	Rep3	Control Confined	2_3_1_25_Rep3	1	108	00:20:00	36:00:06	108	128406	Begin	End	1	25	25	2_3_1_25_Rep3
2	3	9.33333333333333	1	27	1764.48	2658.19	1889.83	1524.81	2278.63	1474.4	Rep3	Control Confined	2_3_1_27_Rep3	1	108	00:20:00	36:00:06	108	128406	Begin	End	1	27	27	2_3_1_27_Rep3
2	3	9.33333333333333	1	28	1854	2727.36	1481.05	1528.17	2281.92	1477.97	Rep3	Control Confined	2_3_1_28_Rep3	1	61	00:20:00	20:20:06	61	72005.8	Begin	Cosmos	1	28	28	2_3_1_28_Rep3
2	3	9.33333333333333	1	30	2014.08	2444.92	1493.95	1582.98	2280.76	1480.2	Rep3	Control Confined	2_3_1_30_Rep3	1	40	00:20:00	13:20:04	40	46804	Begin	Cosmos	1	30	30	2_3_1_30_Rep3
2	3	9.33333333333333	1	33	2105.33	2629.56	1495.07	1571.1	2297.45	1483.84	Rep3	Control Confined	2_3_1_33_Rep3	1	73	00:20:00	24:20:03	73	86402.7	Begin	Cosmos	1	33	33	2_3_1_33_Rep3
2	3	9.33333333333333	1	34	2337	2650.36	1493.3	1580.8	2296.95	1482.59	Rep3	Control Confined	2_3_1_34_Rep3	1	108	00:20:00	36:00:06	108	128406	Begin	End	1	34	34	2_3_1_34_Rep3
2	3	9.33333333333333	1	35	2028.61	2760.14	1479.46	1543.23	2282.3	1479.82	Rep3	Control Confined	2_3_1_35_Rep3	1	108	00:20:00	36:00:06	108	128406	Begin	End	1	35	35	2_3_1_35_Rep3
2	3	9.33333333333333	1	36	1845.9	2688.78	1481.63	1524.52	2240.92	1460.94	Rep3	Control Confined	2_3_1_36_Rep3	1	108	00:20:00	36:00:06	108	128406	Begin	End	1	36	36	2_3_1_36_Rep3
2	3	9.33333333333333	1	38	2013.67	2756.71	1471.99	1534.52	2266.82	1466.01	Rep3	Control Confined	2_3_1_38_Rep3	1	108	00:20:00	36:00:06	108	128406	Begin	End	1	38	38	2_3_1_38_Rep3
2	3	9.33333333333333	1	39	1965.94	2909.79	1670.75	1535.6	2284.04	1476.96	Rep3	Control Confined	2_3_1_39_Rep3	1	98	00:20:00	32:40:04	98	116403	Begin	Cosmos	1	39	39	2_3_1_39_Rep3
2	3	9.33333333333333	1	42	2224.94	2887.27	1488.73	1559.41	2292.65	1481.79	Rep3	Control Confined	2_3_1_42_Rep3	1	108	00:20:00	36:00:06	108	128406	Begin	End	1	42	42	2_3_1_42_Rep3
2	3	9.33333333333333	1	43	2684.45	3736.22	4576.71	1525.98	2234.87	1512.51	Rep3	Control Confined	2_3_1_43_Rep3	1	71	00:20:00	23:40:04	71	84004.3	Begin	Cosmos	1	43	43	2_3_1_43_Rep3
2	3	9.33333333333333	1	47	1737.41	2576.12	1586.72	1541.77	2274.32	1508.33	Rep3	Control Confined	2_3_1_47_Rep3	1	108	00:20:00	36:00:06	108	128406	Begin	End	1	47	47	2_3_1_47_Rep3
2	3	9.33333333333333	1	53	2379.63	2874.26	1500.82	1557.97	2297.86	1479.58	Rep3	Control Confined	2_3_1_53_Rep3	2	80	00:40:00	26:40:04	79	93604.6	Cosmos	Split	1	53	53	2_3_1_53_Rep3
2	3	9.33333333333333	1	64	2439.25	2678.04	1490.61	1578.32	2269.92	1474.32	Rep3	Control Confined	2_3_1_64_Rep3	5	76	01:40:02	25:20:06	72	85203.6	Cosmos	Split	1	64	64	2_3_1_64_Rep3
2	3	9.33333333333333	1	66	2045.08	3041.55	1538.02	1559.77	2308.44	1518.2	Rep3	Control Confined	2_3_1_66_Rep3	7	108	02:20:08	36:00:06	102	121198	Cosmos	End	1	66	66	2_3_1_66_Rep3
2	3	9.33333333333333	1	74	1810.38	2560.52	1481.33	1542.96	2251.13	1463.12	Rep3	Control Confined	2_3_1_74_Rep3	8	105	02:40:08	35:00:01	98	116393	Cosmos	Split	1	74	74	2_3_1_74_Rep3
2	3	9.33333333333333	1	75	1755.48	2564.05	2032.26	1523.97	2256.49	1483.88	Rep3	Control Confined	2_3_1_75_Rep3	9	108	03:00:02	36:00:06	100	118804	Cosmos	End	1	75	75	2_3_1_75_Rep3
2	3	9.33333333333333	1	76	1661.1	2491.47	1778.28	1511.52	2259.67	1475.87	Rep3	Control Confined	2_3_1_76_Rep3	9	108	03:00:02	36:00:06	100	118804	Cosmos	End	1	76	76	2_3_1_76_Rep3
2	3	9.33333333333333	1	77	1985.59	2998.36	2085.6	1575.33	2336.54	1484.29	Rep3	Control Confined	2_3_1_77_Rep3	9	30	03:00:02	10:00:05	22	25202.6	Cosmos	Cosmos	1	77	77	2_3_1_77_Rep3
2	3	9.33333333333333	1	83	1866.55	2581.96	1479.63	1525.78	2257.8	1471.95	Rep3	Control Confined	2_3_1_83_Rep3	10	32	03:20:00	10:40:03	23	26402.9	Cosmos	Cosmos	1	83	83	2_3_1_83_Rep3
2	3	9.33333333333333	1	84	1678.3	2477.58	1873.67	1469.74	2169.45	1431.37	Rep3	Control Confined	2_3_1_84_Rep3	11	108	03:40:07	36:00:06	98	116399	Cosmos	End	1	84	84	2_3_1_84_Rep3
2	3	9.33333333333333	1	86	2235.53	2896.1	1565.48	1548.18	2287.82	1482.23	Rep3	Control Confined	2_3_1_86_Rep3	11	108	03:40:07	36:00:06	98	116399	Merged	End	1	86	86	2_3_1_86_Rep3
2	3	9.33333333333333	1	90	1898.24	2685.34	1497.17	1538.96	2281.28	1489.28	Rep3	Control Confined	2_3_1_90_Rep3	14	33	04:40:03	11:00:06	20	22802.3	Cosmos	Split	1	90	90	2_3_1_90_Rep3
2	3	9.33333333333333	1	93	1859.16	2448.13	1484.78	1536.19	2224.6	1478.65	Rep3	Control Confined	2_3_1_93_Rep3	15	31	05:00:05	10:20:05	17	19200	Cosmos	Cosmos	1	93	93	2_3_1_93_Rep3
2	3	9.33333333333333	1	95	1642.25	2438.34	1750.68	1512.69	2237.36	1473.12	Rep3	Control Confined	2_3_1_95_Rep3	16	108	05:20:05	36:00:06	93	110401	Split	End	2	41	41	2_3_1_41_Rep3
2	3	9.33333333333333	1	96	1633.46	2423.3	1791.08	1511.46	2244.21	1478.91	Rep3	Control Confined	2_3_1_96_Rep3	16	33	05:20:05	11:00:06	18	20400.7	Split	Cosmos	2	41	41	2_3_1_41_Rep3
2	3	9.33333333333333	1	98	1787.63	2505.27	1597.03	1516.26	2251.94	1491.43	Rep3	Control Confined	2_3_1_98_Rep3	17	44	05:40:02	14:40:06	28	32403.8	Cosmos	Cosmos	1	98	98	2_3_1_98_Rep3
2	3	9.33333333333333	1	104	2080.25	2244.34	1490.89	1539.86	2206.28	1470.11	Rep3	Control Confined	2_3_1_104_Rep3	20	30	06:40:04	10:00:05	11	12000.2	Cosmos	Split	1	104	104	2_3_1_104_Rep3
2	3	9.33333333333333	1	108	1972.88	2868.73	1515.91	1561.78	2315.82	1481.49	Rep3	Control Confined	2_3_1_108_Rep3	21	35	07:00:06	11:40:03	15	16796.4	Split	Merged	2	19	19	2_3_1_19_Rep3
2	3	9.33333333333333	1	112	2028.46	3075.18	2460.4	1539.14	2285.08	1509.23	Rep3	Control Confined	2_3_1_112_Rep3	22	94	07:20:07	31:20:07	73	86399.4	Cosmos	Split	1	112	112	2_3_1_112_Rep3
2	3	9.33333333333333	1	114	1639.3	2420.36	1883.64	1554.39	2301.58	1603.16	Rep3	Control Confined	2_3_1_114_Rep3	23	30	07:40:07	10:00:05	8	8397.76	Merged	Split	1	114	114	2_3_1_114_Rep3
2	3	9.33333333333333	1	116	1787.45	2652.85	1617.44	1541.44	2267.63	1502.12	Rep3	Control Confined	2_3_1_116_Rep3	23	108	07:40:07	36:00:06	86	101999	Cosmos	End	1	116	116	2_3_1_116_Rep3
2	3	9.33333333333333	1	118	1617.77	2399.67	1773.35	1523.92	2260.08	1487.39	Rep3	Control Confined	2_3_1_118_Rep3	28	108	09:20:04	36:00:06	81	96001.6	Cosmos	End	1	118	118	2_3_1_118_Rep3
2	3	9.33333333333333	1	119	1926.13	2605.37	1462.71	1527.92	2212.98	1456.6	Rep3	Control Confined	2_3_1_119_Rep3	28	108	09:20:04	36:00:06	81	96001.6	Cosmos	End	1	119	119	2_3_1_119_Rep3
2	3	24.3333333333333	1	3	1635.39	3087.62	1508.99	1180.15	2429.43	1503.28	Rep3	Control Confined	2_3_1_3_Rep3	1	91	00:20:00	30:20:06	91	108006	Begin	Split	1	3	3	2_3_1_3_Rep3
2	3	24.3333333333333	1	12	2360.6	2804.5	1533.09	1202.73	2384.73	1514	Rep3	Control Confined	2_3_1_12_Rep3	1	108	00:20:00	36:00:06	108	128406	Begin	End	1	12	12	2_3_1_12_Rep3
2	3	24.3333333333333	1	15	1549.57	2879.29	1510.06	1200.11	2392.64	1506.26	Rep3	Control Confined	2_3_1_15_Rep3	1	92	00:20:00	30:40:08	92	109208	Begin	Cosmos	1	15	15	2_3_1_15_Rep3
2	3	24.3333333333333	1	23	1326.1	2431.99	1495.68	1167.91	2372.83	1495.94	Rep3	Control Confined	2_3_1_23_Rep3	1	94	00:20:00	31:20:07	94	111607	Begin	Split	1	23	23	2_3_1_23_Rep3
2	3	24.3333333333333	1	25	1632.08	2834.4	1515.59	1176.86	2389.15	1508.06	Rep3	Control Confined	2_3_1_25_Rep3	1	108	00:20:00	36:00:06	108	128406	Begin	End	1	25	25	2_3_1_25_Rep3
2	3	24.3333333333333	1	27	2072.49	2905.27	1511.43	1216.75	2428.47	1508.8	Rep3	Control Confined	2_3_1_27_Rep3	1	108	00:20:00	36:00:06	108	128406	Begin	End	1	27	27	2_3_1_27_Rep3
2	3	24.3333333333333	1	33	1489.52	2371.89	1515.82	1193.8	2348.75	1499.37	Rep3	Control Confined	2_3_1_33_Rep3	1	73	00:20:00	24:20:03	73	86402.7	Begin	Cosmos	1	33	33	2_3_1_33_Rep3
2	3	24.3333333333333	1	34	2396.34	2739.47	1526.7	1214.96	2399.45	1509.83	Rep3	Control Confined	2_3_1_34_Rep3	1	108	00:20:00	36:00:06	108	128406	Begin	End	1	34	34	2_3_1_34_Rep3
2	3	24.3333333333333	1	35	1606.29	2744.17	1509.14	1187.54	2403.71	1505.38	Rep3	Control Confined	2_3_1_35_Rep3	1	108	00:20:00	36:00:06	108	128406	Begin	End	1	35	35	2_3_1_35_Rep3
2	3	24.3333333333333	1	36	1699.9	2956.72	1512.64	1207.81	2400.41	1528.52	Rep3	Control Confined	2_3_1_36_Rep3	1	108	00:20:00	36:00:06	108	128406	Begin	End	1	36	36	2_3_1_36_Rep3
2	3	24.3333333333333	1	38	1497.35	2524.61	1502.56	1158.92	2361.11	1491.68	Rep3	Control Confined	2_3_1_38_Rep3	1	108	00:20:00	36:00:06	108	128406	Begin	End	1	38	38	2_3_1_38_Rep3
2	3	24.3333333333333	1	39	1859.15	3036.35	1505.73	1205.08	2415.94	1499.61	Rep3	Control Confined	2_3_1_39_Rep3	1	98	00:20:00	32:40:04	98	116403	Begin	Cosmos	1	39	39	2_3_1_39_Rep3
2	3	24.3333333333333	1	42	1677.76	2470.67	1506.17	1212.04	2358.48	1497.6	Rep3	Control Confined	2_3_1_42_Rep3	1	108	00:20:00	36:00:06	108	128406	Begin	End	1	42	42	2_3_1_42_Rep3
2	3	24.3333333333333	1	47	1539.56	2941.25	1965.08	1198.18	2420.03	1530.01	Rep3	Control Confined	2_3_1_47_Rep3	1	108	00:20:00	36:00:06	108	128406	Begin	End	1	47	47	2_3_1_47_Rep3
2	3	24.3333333333333	1	53	2238.58	2402.87	1531.19	1219.34	2368.32	1506.73	Rep3	Control Confined	2_3_1_53_Rep3	2	80	00:40:00	26:40:04	79	93604.6	Cosmos	Split	1	53	53	2_3_1_53_Rep3
2	3	24.3333333333333	1	64	3048.15	2371.75	1525.32	1267.11	2363.45	1506.17	Rep3	Control Confined	2_3_1_64_Rep3	5	76	01:40:02	25:20:06	72	85203.6	Cosmos	Split	1	64	64	2_3_1_64_Rep3
2	3	24.3333333333333	1	66	1598.62	2817.49	1529.82	1204.32	2406.77	1525.69	Rep3	Control Confined	2_3_1_66_Rep3	7	108	02:20:08	36:00:06	102	121198	Cosmos	End	1	66	66	2_3_1_66_Rep3
2	3	24.3333333333333	1	74	1564.27	2704.25	1496.11	1168.68	2367.56	1490.07	Rep3	Control Confined	2_3_1_74_Rep3	8	105	02:40:08	35:00:01	98	116393	Cosmos	Split	1	74	74	2_3_1_74_Rep3
2	3	24.3333333333333	1	75	1937.17	2625.85	1487.3	1172.81	2325.93	1477.05	Rep3	Control Confined	2_3_1_75_Rep3	9	108	03:00:02	36:00:06	100	118804	Cosmos	End	1	75	75	2_3_1_75_Rep3
2	3	24.3333333333333	1	76	1546.37	2620.05	1511.01	1158.75	2371.25	1500.2	Rep3	Control Confined	2_3_1_76_Rep3	9	108	03:00:02	36:00:06	100	118804	Cosmos	End	1	76	76	2_3_1_76_Rep3
2	3	24.3333333333333	1	84	2023.68	2841.35	1514.2	1204.55	2393.8	1500.12	Rep3	Control Confined	2_3_1_84_Rep3	11	108	03:40:07	36:00:06	98	116399	Cosmos	End	1	84	84	2_3_1_84_Rep3
2	3	24.3333333333333	1	86	2344.64	2954.32	1517.79	1201.27	2398.05	1502.94	Rep3	Control Confined	2_3_1_86_Rep3	11	108	03:40:07	36:00:06	98	116399	Merged	End	1	86	86	2_3_1_86_Rep3
2	3	24.3333333333333	1	95	1851.03	2664.7	1537.54	1184.43	2369.82	1500.06	Rep3	Control Confined	2_3_1_95_Rep3	16	108	05:20:05	36:00:06	93	110401	Split	End	2	41	41	2_3_1_41_Rep3
2	3	24.3333333333333	1	112	2067.35	3049.58	1532.08	1193.56	2385.14	1514.07	Rep3	Control Confined	2_3_1_112_Rep3	22	94	07:20:07	31:20:07	73	86399.4	Cosmos	Split	1	112	112	2_3_1_112_Rep3
2	3	24.3333333333333	1	116	1575.5	3006.65	1943.28	1194.55	2407.94	1517.18	Rep3	Control Confined	2_3_1_116_Rep3	23	108	07:40:07	36:00:06	86	101999	Cosmos	End	1	116	116	2_3_1_116_Rep3
2	3	24.3333333333333	1	118	1815.98	2608.88	1515.05	1192.48	2383.5	1504.54	Rep3	Control Confined	2_3_1_118_Rep3	28	108	09:20:04	36:00:06	81	96001.6	Cosmos	End	1	118	118	2_3_1_118_Rep3
2	3	24.3333333333333	1	119	1941.79	2791.3	1511.34	1178.64	2355.56	1489.55	Rep3	Control Confined	2_3_1_119_Rep3	28	108	09:20:04	36:00:06	81	96001.6	Cosmos	End	1	119	119	2_3_1_119_Rep3
2	3	24.3333333333333	1	133	1443.31	2579.53	1499.2	1161.41	2357.28	1493.25	Rep3	Control Confined	2_3_1_133_Rep3	33	91	11:00:06	30:20:06	59	69600.5	Cosmos	Cosmos	1	133	133	2_3_1_133_Rep3
2	3	24.3333333333333	1	134	1214.35	2469.15	1704.93	1134.4	2362.95	1504.88	Rep3	Control Confined	2_3_1_134_Rep3	34	102	11:20:04	34:00:02	69	81598	Cosmos	Cosmos	1	134	134	2_3_1_134_Rep3
2	3	24.3333333333333	1	137	1486.36	2869.84	1503.78	1170.18	2396.45	1497.9	Rep3	Control Confined	2_3_1_137_Rep3	34	108	11:20:04	36:00:06	75	88801.8	Split	End	2	90	90	2_3_1_90_Rep3
2	3	24.3333333333333	1	138	1522.93	2862.36	1515.32	1174.25	2392.48	1503.69	Rep3	Control Confined	2_3_1_138_Rep3	34	102	11:20:04	34:00:02	69	81598	Split	Cosmos	2	90	90	2_3_1_90_Rep3
2	3	24.3333333333333	1	143	1565.18	2674.4	2665.46	1167.81	2369.49	1510.98	Rep3	Control Confined	2_3_1_143_Rep3	38	108	12:40:04	36:00:06	71	84001.9	Cosmos	End	1	143	143	2_3_1_143_Rep3
2	3	24.3333333333333	1	148	1327.65	2605.97	1496.62	1149.12	2377.93	1494.95	Rep3	Control Confined	2_3_1_148_Rep3	39	108	13:00:07	36:00:06	70	82799.4	Cosmos	End	1	148	148	2_3_1_148_Rep3
2	3	24.3333333333333	1	154	1390.95	2691.17	1496.28	1147.88	2369.32	1493.64	Rep3	Control Confined	2_3_1_154_Rep3	41	75	13:40:04	25:00:08	35	40803.8	Cosmos	Merged	1	154	154	2_3_1_154_Rep3
2	3	24.3333333333333	1	155	1196.16	2440.44	1619.95	1139.01	2356.17	1502.03	Rep3	Control Confined	2_3_1_155_Rep3	41	107	13:40:04	35:40:04	67	79200.2	Cosmos	Cosmos	1	155	155	2_3_1_155_Rep3
2	3	24.3333333333333	1	158	1509.83	2694.85	1500.99	1167.85	2380.75	1500.5	Rep3	Control Confined	2_3_1_158_Rep3	41	108	13:40:04	36:00:06	68	80402.1	Cosmos	End	1	158	158	2_3_1_158_Rep3
2	3	24.3333333333333	1	161	1399.71	2503.98	1557.32	1157.32	2370.7	1498.12	Rep3	Control Confined	2_3_1_161_Rep3	43	104	14:20:08	34:40:04	62	73195.8	Split	Split	2	16	16	2_3_1_16_Rep3
2	3	24.3333333333333	1	163	2215.03	2533.1	1527.03	1199.6	2396.1	1508.28	Rep3	Control Confined	2_3_1_163_Rep3	43	90	14:20:08	30:00:07	48	56398.8	Cosmos	Merged	1	163	163	2_3_1_163_Rep3
2	3	24.3333333333333	1	164	1960.13	2635.13	1515.54	1189.99	2387.04	1509.08	Rep3	Control Confined	2_3_1_164_Rep3	43	108	14:20:08	36:00:06	66	77998.1	Cosmos	End	1	164	164	2_3_1_164_Rep3
2	3	24.3333333333333	1	183	1211.51	2461.32	1701.08	1134.54	2364.59	1503.9	Rep3	Control Confined	2_3_1_183_Rep3	48	108	16:00:03	36:00:06	61	72002.7	Split	End	2	126	126	2_3_1_126_Rep3
2	3	24.3333333333333	1	184	1266.04	2555.14	1498.36	1142.6	2371.8	1494.48	Rep3	Control Confined	2_3_1_184_Rep3	48	108	16:00:03	36:00:06	61	72002.7	Cosmos	End	1	184	184	2_3_1_184_Rep3
2	3	24.3333333333333	1	187	1914.61	2790.99	1515.57	1209.36	2416.67	1509.99	Rep3	Control Confined	2_3_1_187_Rep3	48	108	16:00:03	36:00:06	61	72002.7	Split	End	3	182	122	2_3_1_182_Rep3
2	3	24.3333333333333	1	188	1377.57	2697.64	1501.52	1149.89	2372.83	1494.27	Rep3	Control Confined	2_3_1_188_Rep3	48	75	16:00:03	25:00:08	28	32404.3	Split	Merged	2	126	126	2_3_1_126_Rep3
2	3	24.3333333333333	1	193	1475.08	2554.47	1778.41	1169.45	2363	1503.78	Rep3	Control Confined	2_3_1_193_Rep3	50	108	16:40:04	36:00:06	59	69602.1	Cosmos	End	1	193	193	2_3_1_193_Rep3
2	3	24.3333333333333	1	201	1213.77	2447.19	1684.76	1140.99	2350.51	1503.55	Rep3	Control Confined	2_3_1_201_Rep3	52	78	17:20:07	26:00:06	27	31199.2	Cosmos	Cosmos	1	201	201	2_3_1_201_Rep3
2	3	24.3333333333333	1	206	1420.02	2599.81	1435.27	1137.1	2273.69	1433.85	Rep3	Control Confined	2_3_1_206_Rep3	53	91	17:40:04	30:20:06	39	45601.7	Cosmos	Cosmos	1	206	206	2_3_1_206_Rep3
2	3	24.3333333333333	1	208	1206.58	2421.58	1631.67	1132.5	2330.3	1483.91	Rep3	Control Confined	2_3_1_208_Rep3	54	108	18:00:06	36:00:06	55	64800.3	Cosmos	End	1	208	208	2_3_1_208_Rep3
2	3	24.3333333333333	1	210	1223.54	2413.32	1521.18	1124.43	2309.3	1466.79	Rep3	Control Confined	2_3_1_210_Rep3	55	108	18:20:07	36:00:06	54	63599.3	Cosmos	End	1	210	210	2_3_1_210_Rep3
2	3	24.3333333333333	1	214	1250.44	2388.19	1485.42	1153.17	2301.04	1481.82	Rep3	Control Confined	2_3_1_214_Rep3	56	108	18:40:05	36:00:06	53	62401.1	Cosmos	End	1	214	214	2_3_1_214_Rep3
2	3	24.3333333333333	1	224	1247.55	2483.75	1780.15	1162.49	2373.24	1544.78	Rep3	Control Confined	2_3_1_224_Rep3	60	75	20:00:09	25:00:08	16	17998.7	Cosmos	Cosmos	1	224	224	2_3_1_224_Rep3
2	3	24.3333333333333	1	228	2050.92	2714.42	1512.8	1273.23	2430.39	1500.9	Rep3	Control Confined	2_3_1_228_Rep3	60	93	20:00:09	31:00:06	34	39596.8	Merged	Cosmos	1	228	228	2_3_1_228_Rep3
2	3	24.3333333333333	1	235	1284.53	2511.69	1498.05	1150.77	2366.04	1494.91	Rep3	Control Confined	2_3_1_235_Rep3	64	108	21:20:06	36:00:06	45	52799.7	Cosmos	End	1	235	235	2_3_1_235_Rep3
2	3	24.3333333333333	1	237	1220.34	2503.34	1545.44	1142.58	2384.98	1507.38	Rep3	Control Confined	2_3_1_237_Rep3	65	108	21:40:07	36:00:06	44	51598.7	Cosmos	End	1	237	237	2_3_1_237_Rep3
2	3	24.3333333333333	1	240	1759.35	2590.85	1494.89	1162.3	2330.7	1478.82	Rep3	Control Confined	2_3_1_240_Rep3	66	108	22:00:06	36:00:06	43	50400.1	Cosmos	End	1	240	240	2_3_1_240_Rep3
2	3	24.3333333333333	1	244	1195.31	2430.61	1582.96	1158.29	2367.67	1509.32	Rep3	Control Confined	2_3_1_244_Rep3	67	91	22:20:04	30:20:06	25	28802.3	Split	Split	2	181	181	2_3_1_181_Rep3
2	3	24.3333333333333	1	246	1838.62	2696.74	1715.47	1187.01	2351.42	1502.37	Rep3	Control Confined	2_3_1_246_Rep3	69	108	23:00:04	36:00:06	40	46802.3	Cosmos	End	1	246	246	2_3_1_246_Rep3
2	3	24.3333333333333	1	251	2172.84	2572.88	1476.92	1205.73	2318.15	1465.92	Rep3	Control Confined	2_3_1_251_Rep3	70	99	23:20:05	33:00:06	30	34801	Cosmos	Cosmos	1	251	251	2_3_1_251_Rep3
2	3	24.3333333333333	1	252	1181.86	2388.09	1558.97	1174.5	2374.8	1544.52	Rep3	Control Confined	2_3_1_252_Rep3	70	75	23:20:05	25:00:08	6	6002.42	Cosmos	Cosmos	1	252	252	2_3_1_252_Rep3
2	3	24.3333333333333	1	253	1223.57	2474.32	1724.4	1150.22	2360.96	1526.31	Rep3	Control Confined	2_3_1_253_Rep3	71	80	23:40:04	26:40:04	10	10799.8	Cosmos	Merged	1	253	253	2_3_1_253_Rep3
2	3	24.3333333333333	1	254	1587.12	2865.62	1501.58	1174.45	2335.99	1485.99	Rep3	Control Confined	2_3_1_254_Rep3	71	108	23:40:04	36:00:06	38	44401.5	Cosmos	End	1	254	254	2_3_1_254_Rep3
2	3	24.3333333333333	1	255	1748.5	3089.91	1516.77	1219.58	2425.38	1497.59	Rep3	Control Confined	2_3_1_255_Rep3	72	101	24:00:06	33:40:06	30	34800.1	Merged	Split	1	255	255	2_3_1_255_Rep3
2	3	24.3333333333333	1	256	1272.8	2511.57	1732.52	1181.59	2365.78	1524.34	Rep3	Control Confined	2_3_1_256_Rep3	73	108	24:20:03	36:00:06	36	42003.1	Cosmos	End	1	256	256	2_3_1_256_Rep3
2	3	24.3333333333333	1	257	1258.73	2545.92	1790.47	1155.44	2377.04	1543.91	Rep3	Control Confined	2_3_1_257_Rep3	73	76	24:20:03	25:20:06	4	3602.86	Split	Merged	2	243	243	2_3_1_243_Rep3
2	3	24.3333333333333	1	258	1285.93	2544.19	1895.79	1161.7	2382.64	1554.93	Rep3	Control Confined	2_3_1_258_Rep3	73	74	24:20:03	24:40:03	2	1199.59	Merged	Split	1	258	258	2_3_1_258_Rep3
2	3	19.6666666666667	16	1	1597.94	2631.75	1516.38	1251.35	2304.43	1505.13	Rep3	Control Confined	2_3_16_1_Rep3	1	108	00:20:00	36:00:06	108	128406	Begin	End	1	1	1	2_3_16_1_Rep3
2	3	19.6666666666667	16	2	1799.54	2603.45	1527.99	1254.5	2310.09	1511.13	Rep3	Control Confined	2_3_16_2_Rep3	1	108	00:20:00	36:00:06	108	128406	Begin	End	1	2	2	2_3_16_2_Rep3
2	3	19.6666666666667	16	3	1714.66	2846.23	1493.16	1253.35	2354.19	1485.21	Rep3	Control Confined	2_3_16_3_Rep3	1	93	00:20:00	31:00:06	93	110406	Begin	Split	1	3	3	2_3_16_3_Rep3
2	3	19.6666666666667	16	4	1299.36	2423.82	1750.96	1213.45	2306	1493.06	Rep3	Control Confined	2_3_16_4_Rep3	1	108	00:20:00	36:00:06	108	128406	Begin	End	1	4	4	2_3_16_4_Rep3
2	3	19.6666666666667	16	6	2693.08	2404.88	1520.47	1302.71	2314.29	1498.94	Rep3	Control Confined	2_3_16_6_Rep3	1	108	00:20:00	36:00:06	108	128406	Begin	End	1	6	6	2_3_16_6_Rep3
2	3	19.6666666666667	16	8	1676.11	2816.1	1561.86	1294.68	2385.42	1554.27	Rep3	Control Confined	2_3_16_8_Rep3	1	100	00:20:00	33:20:02	100	118802	Begin	Cosmos	1	8	8	2_3_16_8_Rep3
2	3	19.6666666666667	16	10	1938.17	3291.6	1503.7	1252.74	2349.74	1498.4	Rep3	Control Confined	2_3_16_10_Rep3	1	108	00:20:00	36:00:06	108	128406	Begin	End	1	10	10	2_3_16_10_Rep3
2	3	19.6666666666667	16	11	1473.98	2673.34	2344.78	1249.25	2331.93	1550.32	Rep3	Control Confined	2_3_16_11_Rep3	1	108	00:20:00	36:00:06	108	128406	Begin	End	1	11	11	2_3_16_11_Rep3
2	3	19.6666666666667	16	17	1827.86	3295.86	1737.35	1267.82	2406.38	1504.98	Rep3	Control Confined	2_3_16_17_Rep3	1	108	00:20:00	36:00:06	108	128406	Begin	End	1	17	17	2_3_16_17_Rep3
2	3	19.6666666666667	16	18	1802.01	2943.21	1519.79	1268.87	2361.47	1517.91	Rep3	Control Confined	2_3_16_18_Rep3	1	108	00:20:00	36:00:06	108	128406	Begin	End	1	18	18	2_3_16_18_Rep3
2	3	19.6666666666667	16	21	1755.03	2643.09	1501.46	1240.95	2331.11	1495.15	Rep3	Control Confined	2_3_16_21_Rep3	1	108	00:20:00	36:00:06	108	128406	Begin	End	1	21	21	2_3_16_21_Rep3
2	3	19.6666666666667	16	23	2053.02	2783.97	1509.76	1260.25	2365.12	1503.05	Rep3	Control Confined	2_3_16_23_Rep3	1	77	00:20:00	25:40:06	77	91205.3	Begin	Cosmos	1	23	23	2_3_16_23_Rep3
2	3	19.6666666666667	16	25	3299.4	3761.64	1514.44	1398.88	2477.16	1494.48	Rep3	Control Confined	2_3_16_25_Rep3	1	108	00:20:00	36:00:06	108	128406	Begin	End	1	25	25	2_3_16_25_Rep3
2	3	19.6666666666667	16	26	1852	3225.89	1502.41	1288.14	2424.64	1500.05	Rep3	Control Confined	2_3_16_26_Rep3	1	108	00:20:00	36:00:06	108	128406	Begin	End	1	26	26	2_3_16_26_Rep3
2	3	19.6666666666667	16	28	1633.12	2924.33	1470.46	1227.33	2303.37	1467.23	Rep3	Control Confined	2_3_16_28_Rep3	1	108	00:20:00	36:00:06	108	128406	Begin	End	1	28	28	2_3_16_28_Rep3
2	3	19.6666666666667	16	29	1900.34	3451.33	1577.6	1244.29	2381.83	1494.84	Rep3	Control Confined	2_3_16_29_Rep3	1	108	00:20:00	36:00:06	108	128406	Begin	End	1	29	29	2_3_16_29_Rep3
2	3	19.6666666666667	16	32	1595.32	2856.67	1507.66	1241.38	2361.53	1501.81	Rep3	Control Confined	2_3_16_32_Rep3	1	108	00:20:00	36:00:06	108	128406	Begin	End	1	32	32	2_3_16_32_Rep3
2	3	19.6666666666667	16	34	1300.49	2445.49	1521.11	1226.26	2317.85	1491.7	Rep3	Control Confined	2_3_16_34_Rep3	1	108	00:20:00	36:00:06	108	128406	Begin	End	1	34	34	2_3_16_34_Rep3
2	3	19.6666666666667	16	35	1458.16	2329.21	1501.12	1229.05	2306.41	1495.24	Rep3	Control Confined	2_3_16_35_Rep3	1	100	00:20:00	33:20:02	100	118802	Begin	Cosmos	1	35	35	2_3_16_35_Rep3
2	3	19.6666666666667	16	36	2937.37	2582.3	1553.5	1298.37	2341.05	1501.6	Rep3	Control Confined	2_3_16_36_Rep3	1	60	00:20:00	20:00:09	60	70808.7	Begin	Cosmos	1	36	36	2_3_16_36_Rep3
2	3	19.6666666666667	16	43	1880.16	2508.57	1513.14	1250.36	2338.84	1504.21	Rep3	Control Confined	2_3_16_43_Rep3	4	73	01:20:02	24:20:03	70	82800.5	Cosmos	Cosmos	1	43	43	2_3_16_43_Rep3
2	3	19.6666666666667	16	57	1609.63	2693.06	1490.84	1250.2	2311.59	1480.31	Rep3	Control Confined	2_3_16_57_Rep3	10	108	03:20:00	36:00:06	99	117606	Cosmos	End	1	57	57	2_3_16_57_Rep3
2	3	19.6666666666667	16	58	2319.16	2572.48	1547.84	1296.94	2334.45	1533.48	Rep3	Control Confined	2_3_16_58_Rep3	14	108	04:40:03	36:00:06	95	112803	Cosmos	End	1	58	58	2_3_16_58_Rep3
2	3	19.6666666666667	16	61	1637.03	2550.38	1510.46	1236.51	2309.02	1493.58	Rep3	Control Confined	2_3_16_61_Rep3	18	108	06:00:02	36:00:06	91	108004	Cosmos	End	1	61	61	2_3_16_61_Rep3
2	3	19.6666666666667	16	68	1803.6	2905.67	1511.54	1260.45	2341.12	1496.77	Rep3	Control Confined	2_3_16_68_Rep3	23	108	07:40:07	36:00:06	86	101999	Cosmos	End	1	68	68	2_3_16_68_Rep3
2	3	19.6666666666667	16	73	3187.65	2459.09	1536.11	1349.47	2315.55	1511.22	Rep3	Control Confined	2_3_16_73_Rep3	27	108	09:00:04	36:00:06	82	97202.4	Cosmos	End	1	73	73	2_3_16_73_Rep3
2	3	19.6666666666667	16	74	1358.33	2485.53	1519.85	1227.32	2318.99	1507.48	Rep3	Control Confined	2_3_16_74_Rep3	28	64	09:20:04	21:20:06	37	43201.9	Cosmos	Cosmos	1	74	74	2_3_16_74_Rep3
2	3	19.6666666666667	16	76	1932.93	2892.24	1518.85	1263.11	2375.21	1504.44	Rep3	Control Confined	2_3_16_76_Rep3	30	89	10:00:05	29:40:04	60	70799.6	Cosmos	Merged	1	76	76	2_3_16_76_Rep3
2	3	19.6666666666667	16	77	1405.22	2581.72	1512.8	1218.72	2311.6	1489.35	Rep3	Control Confined	2_3_16_77_Rep3	32	104	10:40:03	34:40:04	73	86400.8	Cosmos	Cosmos	1	77	77	2_3_16_77_Rep3
2	3	19.6666666666667	16	82	1778.48	3227.15	2205.12	1249.22	2389.93	1514.62	Rep3	Control Confined	2_3_16_82_Rep3	34	108	11:20:04	36:00:06	75	88801.8	Split	End	2	19	19	2_3_16_19_Rep3
2	3	19.6666666666667	16	83	1728.47	3134.05	2185.23	1251.85	2389.85	1534.28	Rep3	Control Confined	2_3_16_83_Rep3	34	89	11:20:04	29:40:04	56	66000	Split	Merged	2	19	19	2_3_16_19_Rep3
2	3	19.6666666666667	16	84	1454.91	2646.1	1499.97	1230.99	2344.76	1497.76	Rep3	Control Confined	2_3_16_84_Rep3	34	108	11:20:04	36:00:06	75	88801.8	Cosmos	End	1	84	84	2_3_16_84_Rep3
2	3	19.6666666666667	16	86	1710.93	2653.35	2022.85	1239.69	2304.89	1491.54	Rep3	Control Confined	2_3_16_86_Rep3	36	108	12:00:03	36:00:06	73	86403.1	Cosmos	End	1	86	86	2_3_16_86_Rep3
2	3	19.6666666666667	16	87	1382.96	2509.19	2120.45	1226.36	2294.32	1492.43	Rep3	Control Confined	2_3_16_87_Rep3	36	71	12:00:03	23:40:04	36	42001.6	Cosmos	Cosmos	1	87	87	2_3_16_87_Rep3
2	3	19.6666666666667	16	88	1437.15	2472.34	1868.47	1228.79	2297.14	1493.58	Rep3	Control Confined	2_3_16_88_Rep3	36	108	12:00:03	36:00:06	73	86403.1	Cosmos	End	1	88	88	2_3_16_88_Rep3
2	3	19.6666666666667	16	91	1535.39	2742.38	1497.22	1231.19	2337.62	1496.21	Rep3	Control Confined	2_3_16_91_Rep3	40	91	13:20:04	30:20:06	52	61202	Cosmos	Cosmos	1	91	91	2_3_16_91_Rep3
2	3	19.6666666666667	16	92	1547.54	2678.03	1485.48	1236.69	2339.59	1483.95	Rep3	Control Confined	2_3_16_92_Rep3	41	80	13:40:04	26:40:04	40	46800.4	Cosmos	Cosmos	1	92	92	2_3_16_92_Rep3
2	3	19.6666666666667	16	93	1408.4	2450.29	1617.39	1219.15	2324.1	1502.98	Rep3	Control Confined	2_3_16_93_Rep3	42	108	14:00:06	36:00:06	67	79199.9	Cosmos	End	1	93	93	2_3_16_93_Rep3
2	3	19.6666666666667	16	94	1365.18	2461.85	1845.73	1214.48	2320.64	1496.87	Rep3	Control Confined	2_3_16_94_Rep3	43	108	14:20:08	36:00:06	66	77998.1	Cosmos	End	1	94	94	2_3_16_94_Rep3
2	3	19.6666666666667	16	97	1392.49	2446.93	1837.29	1219.69	2307.14	1497.74	Rep3	Control Confined	2_3_16_97_Rep3	43	108	14:20:08	36:00:06	66	77998.1	Cosmos	End	1	97	97	2_3_16_97_Rep3
2	3	19.6666666666667	16	98	1388.05	2557.75	1521.14	1229.26	2317.17	1494.22	Rep3	Control Confined	2_3_16_98_Rep3	44	108	14:40:06	36:00:06	65	76800	Split	End	2	53	53	2_3_16_53_Rep3
2	3	19.6666666666667	16	99	1347.56	2511.61	1506.61	1229.31	2321.58	1486.9	Rep3	Control Confined	2_3_16_99_Rep3	44	99	14:40:06	33:00:06	56	66000.2	Split	Split	2	53	53	2_3_16_53_Rep3
2	3	19.6666666666667	16	101	1328.71	2405.52	1522.05	1233.79	2315.18	1518.29	Rep3	Control Confined	2_3_16_101_Rep3	45	75	15:00:08	25:00:08	31	35999.2	Merged	Split	1	101	101	2_3_16_101_Rep3
2	3	19.6666666666667	16	102	1323.56	2473.16	1588.92	1220.94	2320.59	1506.27	Rep3	Control Confined	2_3_16_102_Rep3	45	108	15:00:08	36:00:06	64	75597.5	Split	End	2	15	15	2_3_16_15_Rep3
2	3	19.6666666666667	16	103	1319.42	2477.88	1586.8	1217.44	2318.42	1499.08	Rep3	Control Confined	2_3_16_103_Rep3	45	108	15:00:08	36:00:06	64	75597.5	Split	End	2	15	15	2_3_16_15_Rep3
2	3	19.6666666666667	16	105	1449.84	2584.45	2097.49	1245.58	2306.28	1520.94	Rep3	Control Confined	2_3_16_105_Rep3	46	108	15:20:04	36:00:06	63	74402.1	Cosmos	End	1	105	105	2_3_16_105_Rep3
2	3	19.6666666666667	16	106	1543.4	2695.97	2603.24	1255.59	2329.12	1519.72	Rep3	Control Confined	2_3_16_106_Rep3	47	108	15:40:05	36:00:06	62	73201.4	Cosmos	End	1	106	106	2_3_16_106_Rep3
2	3	19.6666666666667	16	108	1436.45	2666.95	2094.58	1232.91	2357.32	1523.1	Rep3	Control Confined	2_3_16_108_Rep3	50	69	16:40:04	23:00:04	20	22799.8	Split	Split	2	78	78	2_3_16_78_Rep3
2	3	19.6666666666667	16	109	1474.65	2724.46	2181.6	1235.98	2360.4	1502.12	Rep3	Control Confined	2_3_16_109_Rep3	50	63	16:40:04	21:00:06	14	15601.7	Split	Cosmos	2	78	78	2_3_16_78_Rep3
2	3	19.6666666666667	16	110	1432.69	2633.31	1602.19	1235.37	2292.49	1490.38	Rep3	Control Confined	2_3_16_110_Rep3	51	76	17:00:03	25:20:06	26	30002.7	Split	Cosmos	2	96	96	2_3_16_96_Rep3
2	3	19.6666666666667	16	111	1460.63	2661.16	1648.46	1251.99	2322.08	1510.99	Rep3	Control Confined	2_3_16_111_Rep3	51	107	17:00:03	35:40:04	57	67200.9	Split	Cosmos	2	96	96	2_3_16_96_Rep3
2	3	19.6666666666667	16	112	1296.99	2424.86	1557.47	1220.08	2319.25	1492.02	Rep3	Control Confined	2_3_16_112_Rep3	52	108	17:20:07	36:00:06	57	67199.1	Split	End	2	33	33	2_3_16_33_Rep3
2	3	19.6666666666667	16	113	1303.31	2438.35	1557.7	1224.19	2321.25	1491.95	Rep3	Control Confined	2_3_16_113_Rep3	52	64	17:20:07	21:20:06	13	14399.3	Split	Split	2	33	33	2_3_16_33_Rep3
2	3	19.6666666666667	16	114	1278.67	2369.49	1614.12	1240.06	2305.5	1544.25	Rep3	Control Confined	2_3_16_114_Rep3	54	61	18:00:06	20:20:06	8	8400.29	Cosmos	Cosmos	1	114	114	2_3_16_114_Rep3
2	3	19.6666666666667	16	116	1379.4	2539.11	1531.71	1242.78	2264.89	1474.29	Rep3	Control Confined	2_3_16_116_Rep3	57	108	19:00:09	36:00:06	52	61197.3	Cosmos	End	1	116	116	2_3_16_116_Rep3
2	3	30.3333333333333	22	4	2762.54	2839.87	1584.87	1254.34	2451.84	1564.42	Rep3	Control Confined	2_3_22_4_Rep3	1	108	00:20:00	36:00:06	108	128406	Begin	End	1	4	4	2_3_22_4_Rep3
2	3	30.3333333333333	22	5	2360.04	2999.36	1516.2	1160.37	2432.27	1496.2	Rep3	Control Confined	2_3_22_5_Rep3	1	108	00:20:00	36:00:06	108	128406	Begin	End	1	5	5	2_3_22_5_Rep3
2	3	30.3333333333333	22	8	1559.52	2655.34	1511.62	1109.81	2397.17	1498.06	Rep3	Control Confined	2_3_22_8_Rep3	2	108	00:40:00	36:00:06	107	127206	Cosmos	End	1	8	8	2_3_22_8_Rep3
2	3	30.3333333333333	22	14	1676.84	3063.26	1493.63	1110.89	2380.96	1485.92	Rep3	Control Confined	2_3_22_14_Rep3	2	108	00:40:00	36:00:06	107	127206	Cosmos	End	1	14	14	2_3_22_14_Rep3
2	3	30.3333333333333	22	21	2600.18	2792.89	1501.83	1148.06	2389.25	1485.64	Rep3	Control Confined	2_3_22_21_Rep3	4	108	01:20:02	36:00:06	105	124804	Cosmos	End	1	21	21	2_3_22_21_Rep3
2	3	30.3333333333333	22	22	1784.62	2832.41	1509.98	1115.23	2421.22	1498.57	Rep3	Control Confined	2_3_22_22_Rep3	4	108	01:20:02	36:00:06	105	124804	Cosmos	End	1	22	22	2_3_22_22_Rep3
2	3	30.3333333333333	22	31	1336.69	2636.86	1515.75	1091.79	2420.42	1510.14	Rep3	Control Confined	2_3_22_31_Rep3	12	99	04:00:05	33:00:06	88	104402	Cosmos	Cosmos	1	31	31	2_3_22_31_Rep3
2	3	30.3333333333333	22	34	1500.11	2923.84	1507.01	1123.78	2434.98	1504.83	Rep3	Control Confined	2_3_22_34_Rep3	14	97	04:40:03	32:20:06	84	99602.6	Cosmos	Split	1	34	34	2_3_22_34_Rep3
2	3	30.3333333333333	22	35	2295.78	3181.55	1513.44	1154.05	2439.63	1499.31	Rep3	Control Confined	2_3_22_35_Rep3	14	108	04:40:03	36:00:06	95	112803	Cosmos	End	1	35	35	2_3_22_35_Rep3
2	3	30.3333333333333	22	40	2353.46	2986.07	1526.26	1175.95	2436.88	1500.04	Rep3	Control Confined	2_3_22_40_Rep3	14	108	04:40:03	36:00:06	95	112803	Cosmos	End	1	40	40	2_3_22_40_Rep3
2	3	30.3333333333333	22	45	1536.61	2802.35	1494.77	1107.8	2388.15	1488.43	Rep3	Control Confined	2_3_22_45_Rep3	15	108	05:00:05	36:00:06	94	111601	Cosmos	End	1	45	45	2_3_22_45_Rep3
2	3	30.3333333333333	22	50	1443.07	2863.33	1521.19	1098.03	2429.74	1510.64	Rep3	Control Confined	2_3_22_50_Rep3	15	108	05:00:05	36:00:06	94	111601	Cosmos	End	1	50	50	2_3_22_50_Rep3
2	3	30.3333333333333	22	77	1381.31	2626.66	1538.27	1119.53	2401.35	1532.02	Rep3	Control Confined	2_3_22_77_Rep3	24	108	08:00:06	36:00:06	85	100800	Cosmos	End	1	77	77	2_3_22_77_Rep3
2	3	30.3333333333333	22	79	2082.93	2690.44	1516.08	1107.33	2386.12	1497.29	Rep3	Control Confined	2_3_22_79_Rep3	24	108	08:00:06	36:00:06	85	100800	Cosmos	End	1	79	79	2_3_22_79_Rep3
2	3	30.3333333333333	22	80	1473.48	3026.53	3001.57	1140.18	2440.49	1547.99	Rep3	Control Confined	2_3_22_80_Rep3	24	108	08:00:06	36:00:06	85	100800	Cosmos	End	1	80	80	2_3_22_80_Rep3
2	3	30.3333333333333	22	82	1890.13	2789.48	1505.06	1121.36	2393.75	1494.47	Rep3	Control Confined	2_3_22_82_Rep3	25	108	08:20:07	36:00:06	84	99599.5	Cosmos	End	1	82	82	2_3_22_82_Rep3
2	3	30.3333333333333	22	83	1638.75	2833.94	1546.96	1112.85	2424.4	1507.85	Rep3	Control Confined	2_3_22_83_Rep3	25	108	08:20:07	36:00:06	84	99599.5	Split	End	2	15	15	2_3_22_15_Rep3
2	3	30.3333333333333	22	84	1691.67	2963.11	1512.4	1119.97	2433.38	1510.21	Rep3	Control Confined	2_3_22_84_Rep3	25	108	08:20:07	36:00:06	84	99599.5	Split	End	2	15	15	2_3_22_15_Rep3
2	3	30.3333333333333	22	104	1312.9	2723.2	1515.1	1092.29	2430.33	1514	Rep3	Control Confined	2_3_22_104_Rep3	34	108	11:20:04	36:00:06	75	88801.8	Cosmos	End	1	104	104	2_3_22_104_Rep3
2	3	30.3333333333333	22	114	1422.46	2908.69	1504.05	1094.82	2424.27	1498.64	Rep3	Control Confined	2_3_22_114_Rep3	43	108	14:20:08	36:00:06	66	77998.1	Split	End	2	3	3	2_3_22_3_Rep3
2	3	30.3333333333333	22	115	1412.4	2861.66	1505.2	1100.92	2416.61	1501.11	Rep3	Control Confined	2_3_22_115_Rep3	43	108	14:20:08	36:00:06	66	77998.1	Split	End	2	3	3	2_3_22_3_Rep3
2	3	30.3333333333333	22	117	1691.5	3184.04	1502.27	1152.18	2449.84	1492.5	Rep3	Control Confined	2_3_22_117_Rep3	47	105	15:40:05	35:00:01	59	69596.8	Cosmos	Split	1	117	117	2_3_22_117_Rep3
2	3	30.3333333333333	22	120	1489.03	2807.52	1502.1	1112.16	2401.42	1497.75	Rep3	Control Confined	2_3_22_120_Rep3	49	108	16:20:05	36:00:06	60	70801.3	Cosmos	End	1	120	120	2_3_22_120_Rep3
2	3	30.3333333333333	22	124	1489.56	2672.68	1856.92	1103.08	2401.15	1515.15	Rep3	Control Confined	2_3_22_124_Rep3	51	108	17:00:03	36:00:06	58	68402.9	Cosmos	End	1	124	124	2_3_22_124_Rep3
2	3	30.3333333333333	22	125	1469.93	2720.09	1542.07	1097.77	2398.94	1502.33	Rep3	Control Confined	2_3_22_125_Rep3	51	108	17:00:03	36:00:06	58	68402.9	Cosmos	End	1	125	125	2_3_22_125_Rep3
2	3	30.3333333333333	22	128	1436.93	2827.15	1514.29	1102.16	2414.8	1501.25	Rep3	Control Confined	2_3_22_128_Rep3	53	108	17:40:04	36:00:06	56	66001.5	Split	End	2	123	123	2_3_22_123_Rep3
2	3	30.3333333333333	22	129	2107.61	2667.39	1511.42	1145.68	2404.26	1495.87	Rep3	Control Confined	2_3_22_129_Rep3	53	108	17:40:04	36:00:06	56	66001.5	Cosmos	End	1	129	129	2_3_22_129_Rep3
2	3	30.3333333333333	22	131	1467.39	2922.81	2196.17	1150.93	2436.06	1549.35	Rep3	Control Confined	2_3_22_131_Rep3	54	108	18:00:06	36:00:06	55	64800.3	Cosmos	End	1	131	131	2_3_22_131_Rep3
2	3	30.3333333333333	22	133	2055.1	3063.75	1530.92	1140.24	2473.09	1523.12	Rep3	Control Confined	2_3_22_133_Rep3	55	108	18:20:07	36:00:06	54	63599.3	Split	End	2	19	19	2_3_22_19_Rep3
2	3	30.3333333333333	22	136	2171.18	3466.38	1520.02	1160.25	2470.15	1516.64	Rep3	Control Confined	2_3_22_136_Rep3	57	96	19:00:09	32:00:03	40	46794.4	Merged	Split	1	136	136	2_3_22_136_Rep3
2	3	30.3333333333333	22	138	1462.17	2607.56	1481.74	1101.48	2352.34	1473.67	Rep3	Control Confined	2_3_22_138_Rep3	57	108	19:00:09	36:00:06	52	61197.3	Cosmos	End	1	138	138	2_3_22_138_Rep3
2	3	30.3333333333333	22	144	2354.23	2616.53	1523.02	1338.05	2562.64	1506.2	Rep3	Control Confined	2_3_22_144_Rep3	60	102	20:00:09	34:00:02	43	50393.1	Cosmos	Split	1	144	144	2_3_22_144_Rep3
2	3	30.3333333333333	22	147	1360.59	2689.94	1515.76	1093.05	2403.6	1508.77	Rep3	Control Confined	2_3_22_147_Rep3	62	108	20:40:10	36:00:06	47	55195.7	Cosmos	End	1	147	147	2_3_22_147_Rep3
2	3	30.3333333333333	22	156	2346.06	2851.52	1568.87	1170.14	2395.64	1520.14	Rep3	Control Confined	2_3_22_156_Rep3	74	92	24:40:03	30:40:08	19	21605.7	Cosmos	Cosmos	1	156	156	2_3_22_156_Rep3
2	3	30.3333333333333	22	160	1238.99	2668.28	1930.68	1087.11	2437.07	1521.98	Rep3	Control Confined	2_3_22_160_Rep3	76	108	25:20:06	36:00:06	33	38400.2	Split	End	2	159	159	2_3_22_159_Rep3
2	3	30.3333333333333	22	161	1270.27	2701.12	1577.75	1080.94	2425.39	1506.13	Rep3	Control Confined	2_3_22_161_Rep3	76	108	25:20:06	36:00:06	33	38400.2	Cosmos	End	1	161	161	2_3_22_161_Rep3
2	3	30.3333333333333	22	164	1541.06	2987.36	2243.22	1206.88	2460.41	1604.28	Rep3	Control Confined	2_3_22_164_Rep3	76	108	25:20:06	36:00:06	33	38400.2	Cosmos	End	1	164	164	2_3_22_164_Rep3
2	3	30.3333333333333	22	165	1385.02	2720.55	1537.26	1114.27	2392.49	1522.59	Rep3	Control Confined	2_3_22_165_Rep3	76	108	25:20:06	36:00:06	33	38400.2	Cosmos	End	1	165	165	2_3_22_165_Rep3
2	3	30.3333333333333	22	169	1267.27	2640.23	1504.59	1095.37	2409.24	1500.22	Rep3	Control Confined	2_3_22_169_Rep3	78	93	26:00:06	31:00:06	16	17999.7	Cosmos	Cosmos	1	169	169	2_3_22_169_Rep3
2	3	30.3333333333333	22	170	1966.53	2751.65	1539.85	1154.94	2406.02	1525.83	Rep3	Control Confined	2_3_22_170_Rep3	78	91	26:00:06	30:20:06	14	15600.1	Cosmos	Cosmos	1	170	170	2_3_22_170_Rep3
2	3	30.3333333333333	22	171	1274.2	2726.98	1527.92	1082.25	2426.12	1507.35	Rep3	Control Confined	2_3_22_171_Rep3	78	108	26:00:06	36:00:06	31	35999.9	Split	End	3	166	159	2_3_22_166_Rep3
2	3	30.3333333333333	22	172	1261.65	2680.03	1980.94	1081.51	2413.56	1516.36	Rep3	Control Confined	2_3_22_172_Rep3	78	108	26:00:06	36:00:06	31	35999.9	Split	End	3	166	159	2_3_22_166_Rep3
2	3	30.3333333333333	22	176	1667.55	2394.11	1516.19	1103.44	2391	1506.22	Rep3	Control Confined	2_3_22_176_Rep3	81	108	27:00:04	36:00:06	28	32401.9	Cosmos	End	1	176	176	2_3_22_176_Rep3
2	3	30.3333333333333	22	177	1375.9	2614.88	1525.22	1076.25	2378.93	1491.42	Rep3	Control Confined	2_3_22_177_Rep3	81	108	27:00:04	36:00:06	28	32401.9	Cosmos	End	1	177	177	2_3_22_177_Rep3
2	3	30.3333333333333	22	178	1287.93	2559.37	1519.9	1095.26	2396.85	1498.55	Rep3	Control Confined	2_3_22_178_Rep3	81	99	27:00:04	33:00:06	19	21602.1	Cosmos	Cosmos	1	178	178	2_3_22_178_Rep3
2	3	30.3333333333333	22	179	1289.14	2631.92	1510.92	1078.37	2405.35	1502.25	Rep3	Control Confined	2_3_22_179_Rep3	81	108	27:00:04	36:00:06	28	32401.9	Cosmos	End	1	179	179	2_3_22_179_Rep3
2	3	30.3333333333333	22	180	1154.86	2489.71	1752.36	1072.61	2377.7	1518.61	Rep3	Control Confined	2_3_22_180_Rep3	81	108	27:00:04	36:00:06	28	32401.9	Cosmos	End	1	180	180	2_3_22_180_Rep3
2	3	30.3333333333333	22	182	2036.2	2730.91	1517.81	1109.4	2412.6	1500.07	Rep3	Control Confined	2_3_22_182_Rep3	82	93	27:20:01	31:00:06	12	13204.9	Merged	Split	1	182	182	2_3_22_182_Rep3
2	3	30.3333333333333	22	183	1235.9	2585.05	1566.18	1101.97	2391.86	1524.89	Rep3	Control Confined	2_3_22_183_Rep3	83	108	27:40:06	36:00:06	26	30000.4	Cosmos	End	1	183	183	2_3_22_183_Rep3
2	3	30.3333333333333	22	185	2027.38	2883.51	1703.5	1153.16	2422.69	1522.34	Rep3	Control Confined	2_3_22_185_Rep3	83	108	27:40:06	36:00:06	26	30000.4	Merged	End	1	185	185	2_3_22_185_Rep3
2	3	30.3333333333333	22	186	1494.19	2958.22	1554.31	1084.84	2370.73	1464.12	Rep3	Control Confined	2_3_22_186_Rep3	89	107	29:40:04	35:40:04	19	21599.9	Cosmos	Cosmos	1	186	186	2_3_22_186_Rep3
2	3	30.3333333333333	22	187	1302.89	2564.03	1514.5	1093.14	2387.43	1507.02	Rep3	Control Confined	2_3_22_187_Rep3	90	108	30:00:07	36:00:06	19	21599.3	Cosmos	End	1	187	187	2_3_22_187_Rep3
2	3	30.3333333333333	22	188	1240.28	2610.21	1496.44	1073.39	2389.1	1493.12	Rep3	Control Confined	2_3_22_188_Rep3	90	99	30:00:07	33:00:06	10	10799.5	Cosmos	Cosmos	1	188	188	2_3_22_188_Rep3
2	3	30.3333333333333	22	189	1177.81	2514.12	1624.06	1117.17	2429.42	1549.24	Rep3	Control Confined	2_3_22_189_Rep3	91	106	30:20:06	35:20:04	16	17997.6	Cosmos	Merged	1	189	189	2_3_22_189_Rep3
2	3	30.3333333333333	22	190	1187.44	2523.53	1564.5	1097.72	2392.09	1524.17	Rep3	Control Confined	2_3_22_190_Rep3	91	106	30:20:06	35:20:04	16	17997.6	Cosmos	Merged	1	190	190	2_3_22_190_Rep3
2	3	30.3333333333333	22	191	1190.22	2547.52	1529.06	1089.05	2401.45	1505.38	Rep3	Control Confined	2_3_22_191_Rep3	91	99	30:20:06	33:00:06	9	9599.94	Cosmos	Cosmos	1	191	191	2_3_22_191_Rep3
2	3	30.3333333333333	22	192	1192.07	2537.83	1545.18	1097.3	2393.34	1514.58	Rep3	Control Confined	2_3_22_192_Rep3	91	96	30:20:06	32:00:03	6	5996.93	Cosmos	Cosmos	1	192	192	2_3_22_192_Rep3
2	3	30.3333333333333	22	193	1187.54	2554.42	1501.58	1074.95	2379.89	1489.61	Rep3	Control Confined	2_3_22_193_Rep3	91	99	30:20:06	33:00:06	9	9599.94	Cosmos	Cosmos	1	193	193	2_3_22_193_Rep3
2	3	30.3333333333333	22	194	1201.81	2548.86	1491.9	1074.06	2365.03	1484.22	Rep3	Control Confined	2_3_22_194_Rep3	91	99	30:20:06	33:00:06	9	9599.94	Cosmos	Cosmos	1	194	194	2_3_22_194_Rep3
2	3	30.3333333333333	22	195	1136.65	2469.75	1673.41	1068.49	2361.74	1499.08	Rep3	Control Confined	2_3_22_195_Rep3	91	95	30:20:06	31:40:01	5	4795.07	Cosmos	Cosmos	1	195	195	2_3_22_195_Rep3
2	3	30.3333333333333	22	196	1336.33	2430.04	1576.49	1116.32	2395.99	1542.92	Rep3	Control Confined	2_3_22_196_Rep3	91	108	30:20:06	36:00:06	18	20399.7	Cosmos	End	1	196	196	2_3_22_196_Rep3
2	3	30.3333333333333	22	197	1192.62	2597.77	1566.42	1087.53	2434.69	1517.43	Rep3	Control Confined	2_3_22_197_Rep3	91	108	30:20:06	36:00:06	18	20399.7	Cosmos	End	1	197	197	2_3_22_197_Rep3
2	3	30.3333333333333	22	198	1244.67	2542.32	1520.83	1075.5	2402.53	1502.8	Rep3	Control Confined	2_3_22_198_Rep3	91	93	30:20:06	31:00:06	3	2399.55	Cosmos	Cosmos	1	198	198	2_3_22_198_Rep3
2	3	30.3333333333333	22	199	1215.41	2577.09	1517.02	1085.92	2425.15	1515.81	Rep3	Control Confined	2_3_22_199_Rep3	91	93	30:20:06	31:00:06	3	2399.55	Cosmos	Cosmos	1	199	199	2_3_22_199_Rep3
2	3	10.3333333333333	1	3	1876.62	2917.58	1649.46	1497.79	2306.89	1479.27	Rep3	Control Confined	2_3_1_3_Rep3	1	91	00:20:00	30:20:06	91	108006	Begin	Split	1	3	3	2_3_1_3_Rep3
2	3	10.3333333333333	1	12	2188.79	2690.71	1515.94	1531.03	2285.19	1498.16	Rep3	Control Confined	2_3_1_12_Rep3	1	108	00:20:00	36:00:06	108	128406	Begin	End	1	12	12	2_3_1_12_Rep3
2	3	10.3333333333333	1	14	1848.17	2712.46	1487.66	1508.11	2288.89	1480.85	Rep3	Control Confined	2_3_1_14_Rep3	1	69	00:20:00	23:00:04	69	81603.5	Begin	Cosmos	1	14	14	2_3_1_14_Rep3
2	3	10.3333333333333	1	15	2004.84	3146.99	1673.83	1525.55	2323.6	1517.83	Rep3	Control Confined	2_3_1_15_Rep3	1	92	00:20:00	30:40:08	92	109208	Begin	Cosmos	1	15	15	2_3_1_15_Rep3
2	3	10.3333333333333	1	16	2895.37	2476.77	1512.31	1562.6	2272.01	1476.99	Rep3	Control Confined	2_3_1_16_Rep3	1	42	00:20:00	14:00:06	42	49205.8	Begin	Split	1	16	16	2_3_1_16_Rep3
2	3	10.3333333333333	1	17	2057.37	3177.59	1650.08	1531.94	2340.16	1490.35	Rep3	Control Confined	2_3_1_17_Rep3	1	35	00:20:00	11:40:03	35	40802.5	Begin	Merged	1	17	17	2_3_1_17_Rep3
2	3	10.3333333333333	1	20	1724.45	2509.69	1476.74	1485.94	2260.12	1468.65	Rep3	Control Confined	2_3_1_20_Rep3	1	46	00:20:00	15:20:04	46	54003.6	Begin	Split	1	20	20	2_3_1_20_Rep3
2	3	10.3333333333333	1	23	1837.8	2749.29	1481.79	1488.7	2278.55	1474.4	Rep3	Control Confined	2_3_1_23_Rep3	1	94	00:20:00	31:20:07	94	111607	Begin	Split	1	23	23	2_3_1_23_Rep3
2	3	10.3333333333333	1	25	1970.23	2802.44	1488.84	1507.97	2290.92	1490.28	Rep3	Control Confined	2_3_1_25_Rep3	1	108	00:20:00	36:00:06	108	128406	Begin	End	1	25	25	2_3_1_25_Rep3
2	3	10.3333333333333	1	27	1792.11	2761.86	1977.9	1486.89	2288.91	1483.51	Rep3	Control Confined	2_3_1_27_Rep3	1	108	00:20:00	36:00:06	108	128406	Begin	End	1	27	27	2_3_1_27_Rep3
2	3	10.3333333333333	1	28	1852.14	2780.29	1482.73	1487.43	2298.44	1473.26	Rep3	Control Confined	2_3_1_28_Rep3	1	61	00:20:00	20:20:06	61	72005.8	Begin	Cosmos	1	28	28	2_3_1_28_Rep3
2	3	10.3333333333333	1	30	2132.39	2493.85	1490.9	1518.56	2282.31	1480.18	Rep3	Control Confined	2_3_1_30_Rep3	1	40	00:20:00	13:20:04	40	46804	Begin	Cosmos	1	30	30	2_3_1_30_Rep3
2	3	10.3333333333333	1	33	2186.08	2683.78	1491.25	1539.58	2306.61	1483.32	Rep3	Control Confined	2_3_1_33_Rep3	1	73	00:20:00	24:20:03	73	86402.7	Begin	Cosmos	1	33	33	2_3_1_33_Rep3
2	3	10.3333333333333	1	34	2478.9	2725.42	1493.85	1544.06	2308.51	1482.22	Rep3	Control Confined	2_3_1_34_Rep3	1	108	00:20:00	36:00:06	108	128406	Begin	End	1	34	34	2_3_1_34_Rep3
2	3	10.3333333333333	1	35	1988.34	2767.45	1484.09	1502.23	2283.41	1481.58	Rep3	Control Confined	2_3_1_35_Rep3	1	108	00:20:00	36:00:06	108	128406	Begin	End	1	35	35	2_3_1_35_Rep3
2	3	10.3333333333333	1	36	1833.95	2714.87	1475.21	1496.34	2261.42	1464.58	Rep3	Control Confined	2_3_1_36_Rep3	1	108	00:20:00	36:00:06	108	128406	Begin	End	1	36	36	2_3_1_36_Rep3
2	3	10.3333333333333	1	38	1965.32	2752.17	1470.72	1501.13	2277.54	1467.23	Rep3	Control Confined	2_3_1_38_Rep3	1	108	00:20:00	36:00:06	108	128406	Begin	End	1	38	38	2_3_1_38_Rep3
2	3	10.3333333333333	1	39	1995.19	2979.41	1604.89	1510.82	2310	1480.68	Rep3	Control Confined	2_3_1_39_Rep3	1	98	00:20:00	32:40:04	98	116403	Begin	Cosmos	1	39	39	2_3_1_39_Rep3
2	3	10.3333333333333	1	42	2291.02	2983.01	1495.85	1512.49	2293.31	1481.41	Rep3	Control Confined	2_3_1_42_Rep3	1	108	00:20:00	36:00:06	108	128406	Begin	End	1	42	42	2_3_1_42_Rep3
2	3	10.3333333333333	1	43	2418.97	3429.94	3975.85	1486.75	2245.38	1525.65	Rep3	Control Confined	2_3_1_43_Rep3	1	71	00:20:00	23:40:04	71	84004.3	Begin	Cosmos	1	43	43	2_3_1_43_Rep3
2	3	10.3333333333333	1	47	1717.72	2614.24	1603.98	1501.1	2282.55	1509.46	Rep3	Control Confined	2_3_1_47_Rep3	1	108	00:20:00	36:00:06	108	128406	Begin	End	1	47	47	2_3_1_47_Rep3
2	3	10.3333333333333	1	53	2337.29	2845.19	1496.52	1522.69	2297.98	1480.35	Rep3	Control Confined	2_3_1_53_Rep3	2	80	00:40:00	26:40:04	79	93604.6	Cosmos	Split	1	53	53	2_3_1_53_Rep3
2	3	10.3333333333333	1	64	2469.73	2688.68	1497.15	1543.78	2274.63	1473.67	Rep3	Control Confined	2_3_1_64_Rep3	5	76	01:40:02	25:20:06	72	85203.6	Cosmos	Split	1	64	64	2_3_1_64_Rep3
2	3	10.3333333333333	1	66	2033.74	3070.08	1530.81	1520.35	2312.96	1514.46	Rep3	Control Confined	2_3_1_66_Rep3	7	108	02:20:08	36:00:06	102	121198	Cosmos	End	1	66	66	2_3_1_66_Rep3
2	3	10.3333333333333	1	74	1796.22	2595.64	1472.96	1499	2257.73	1466.1	Rep3	Control Confined	2_3_1_74_Rep3	8	105	02:40:08	35:00:01	98	116393	Cosmos	Split	1	74	74	2_3_1_74_Rep3
2	3	10.3333333333333	1	75	1730.79	2542.41	2014.25	1477.66	2246.39	1480.87	Rep3	Control Confined	2_3_1_75_Rep3	9	108	03:00:02	36:00:06	100	118804	Cosmos	End	1	75	75	2_3_1_75_Rep3
2	3	10.3333333333333	1	76	1617.62	2481.26	1791.41	1475.45	2264.5	1478.47	Rep3	Control Confined	2_3_1_76_Rep3	9	108	03:00:02	36:00:06	100	118804	Cosmos	End	1	76	76	2_3_1_76_Rep3
2	3	10.3333333333333	1	83	1809.02	2567.56	1480.32	1486.03	2256.48	1475.12	Rep3	Control Confined	2_3_1_83_Rep3	10	32	03:20:00	10:40:03	23	26402.9	Cosmos	Cosmos	1	83	83	2_3_1_83_Rep3
2	3	10.3333333333333	1	84	1691.54	2535.8	1954.62	1437.51	2183.12	1437.57	Rep3	Control Confined	2_3_1_84_Rep3	11	108	03:40:07	36:00:06	98	116399	Cosmos	End	1	84	84	2_3_1_84_Rep3
2	3	10.3333333333333	1	86	2206.11	2875.78	1496.44	1521.33	2303.21	1476.97	Rep3	Control Confined	2_3_1_86_Rep3	11	108	03:40:07	36:00:06	98	116399	Merged	End	1	86	86	2_3_1_86_Rep3
2	3	10.3333333333333	1	90	1773.21	2547.5	1494.55	1504.65	2285.76	1487.24	Rep3	Control Confined	2_3_1_90_Rep3	14	33	04:40:03	11:00:06	20	22802.3	Cosmos	Split	1	90	90	2_3_1_90_Rep3
2	3	10.3333333333333	1	93	1728.46	2336.33	1497.66	1491.73	2237.61	1488.85	Rep3	Control Confined	2_3_1_93_Rep3	15	31	05:00:05	10:20:05	17	19200	Cosmos	Cosmos	1	93	93	2_3_1_93_Rep3
2	3	10.3333333333333	1	95	1616.52	2458.74	1820.74	1470.25	2246.41	1475.43	Rep3	Control Confined	2_3_1_95_Rep3	16	108	05:20:05	36:00:06	93	110401	Split	End	2	41	41	2_3_1_41_Rep3
2	3	10.3333333333333	1	96	1601.41	2447.43	1855.4	1471.82	2244.08	1480.94	Rep3	Control Confined	2_3_1_96_Rep3	16	33	05:20:05	11:00:06	18	20400.7	Split	Cosmos	2	41	41	2_3_1_41_Rep3
2	3	10.3333333333333	1	98	1736.57	2504.07	1610.99	1480.78	2253.41	1496.93	Rep3	Control Confined	2_3_1_98_Rep3	17	44	05:40:02	14:40:06	28	32403.8	Cosmos	Cosmos	1	98	98	2_3_1_98_Rep3
2	3	10.3333333333333	1	108	2104.99	3107.58	1508.93	1525.27	2327.94	1485.6	Rep3	Control Confined	2_3_1_108_Rep3	21	35	07:00:06	11:40:03	15	16796.4	Split	Merged	2	19	19	2_3_1_19_Rep3
2	3	10.3333333333333	1	112	1940.86	2997.71	2350.86	1508.38	2299.81	1504.67	Rep3	Control Confined	2_3_1_112_Rep3	22	94	07:20:07	31:20:07	73	86399.4	Cosmos	Split	1	112	112	2_3_1_112_Rep3
2	3	10.3333333333333	1	116	1731.01	2631.05	1628.47	1498.14	2278.63	1503.12	Rep3	Control Confined	2_3_1_116_Rep3	23	108	07:40:07	36:00:06	86	101999	Cosmos	End	1	116	116	2_3_1_116_Rep3
2	3	10.3333333333333	1	118	1588.23	2415.83	1813.17	1476.05	2262.38	1482.78	Rep3	Control Confined	2_3_1_118_Rep3	28	108	09:20:04	36:00:06	81	96001.6	Cosmos	End	1	118	118	2_3_1_118_Rep3
2	3	10.3333333333333	1	119	1964.5	2676.64	1462.41	1489.24	2223.49	1456.45	Rep3	Control Confined	2_3_1_119_Rep3	28	108	09:20:04	36:00:06	81	96001.6	Cosmos	End	1	119	119	2_3_1_119_Rep3
2	3	10.3333333333333	1	120	1644.19	2453.66	1437.1	1435.13	2180.95	1427.45	Rep3	Control Confined	2_3_1_120_Rep3	29	49	09:40:05	16:20:05	21	24000	Cosmos	Cosmos	1	120	120	2_3_1_120_Rep3
2	3	10.3333333333333	1	121	1573.12	2407.09	1677.89	1475.38	2261.55	1480.71	Rep3	Control Confined	2_3_1_121_Rep3	29	59	09:40:05	19:40:03	31	35998.1	Cosmos	Merged	1	121	121	2_3_1_121_Rep3
2	3	10.3333333333333	1	122	1586.29	2438.44	1683.93	1469.88	2272.16	1480.68	Rep3	Control Confined	2_3_1_122_Rep3	29	46	09:40:05	15:20:04	18	20399.1	Cosmos	Split	1	122	122	2_3_1_122_Rep3
2	3	10.3333333333333	1	124	1546.6	2361.38	1720.61	1476.57	2259.05	1481.68	Rep3	Control Confined	2_3_1_124_Rep3	30	39	10:00:05	13:00:07	10	10802	Cosmos	Cosmos	1	124	124	2_3_1_124_Rep3
2	3	10.3333333333333	1	125	2208.61	2468.72	1468.46	1529.86	2227.8	1454.77	Rep3	Control Confined	2_3_1_125_Rep3	30	49	10:00:05	16:20:05	20	22800.1	Cosmos	Split	1	125	125	2_3_1_125_Rep3
2	3	10.3333333333333	1	126	1529.9	2333.22	1693.62	1458.52	2247.25	1478.49	Rep3	Control Confined	2_3_1_126_Rep3	31	47	10:20:05	15:40:05	17	19199.7	Cosmos	Split	1	126	126	2_3_1_126_Rep3
