## Supplementary Data 3 for "Mitochondria-derived nuclear ATP surge protects against confinement-induced proliferation defects" (part 9 of 338)

Row	Column	Timepoint	Field	Object_no	nuc_int_488	nuc_int_Turq	nuc_int_546	ring_int_488	ring_int_Turq	ring_int_546	Replicate	Treatments	cellID	FirstTP	LastTP	StartTime	EndTime	TotalTP	Duration	StartType	EndType	Generation	ParentID	RootID	uniqueparentID
2	3	10.3333333333333	1	127	2876.88	2723.47	1504.52	1572.64	2253.68	1479.2	Rep3	Control Confined	2_3_1_127_Rep3	31	51	10:20:05	17:00:03	21	23998.1	Cosmos	Merged	1	127	127	2_3_1_127_Rep3
2	3	4.33333333333333	21	1	1790.16	2273.35	1618.99	1741.25	2223.56	1485.59	Rep3	Control Confined	2_3_21_1_Rep3	1	21	00:20:00	07:00:06	21	24006.1	Begin	Cosmos	1	1	1	2_3_21_1_Rep3
2	3	4.33333333333333	21	2	2253.58	3037.82	1629.9	1773.44	2258.33	1480.12	Rep3	Control Confined	2_3_21_2_Rep3	1	66	00:20:00	22:00:06	66	78005.7	Begin	Split	1	2	2	2_3_21_2_Rep3
2	3	4.33333333333333	21	3	2176.38	2832.9	2525.14	1800.31	2305.76	1494.77	Rep3	Control Confined	2_3_21_3_Rep3	1	45	00:20:00	15:00:08	45	52808.2	Begin	Cosmos	1	3	3	2_3_21_3_Rep3
2	3	4.33333333333333	21	8	2025.41	2607.03	1519.27	1776.68	2265.4	1512.02	Rep3	Control Confined	2_3_21_8_Rep3	1	41	00:20:00	13:40:04	41	48003.7	Begin	Split	1	8	8	2_3_21_8_Rep3
2	3	4.33333333333333	21	9	2081.07	2605.21	1527.69	1769.14	2264.86	1519.14	Rep3	Control Confined	2_3_21_9_Rep3	1	82	00:20:00	27:20:01	82	97200.7	Begin	Cosmos	1	9	9	2_3_21_9_Rep3
2	3	4.33333333333333	21	10	1918.26	2466.99	1595	1757.62	2236.84	1482.36	Rep3	Control Confined	2_3_21_10_Rep3	1	108	00:20:00	36:00:06	108	128406	Begin	End	1	10	10	2_3_21_10_Rep3
2	3	4.33333333333333	21	11	1846.23	2357.71	1853.65	1746.48	2224.28	1491.71	Rep3	Control Confined	2_3_21_11_Rep3	1	108	00:20:00	36:00:06	108	128406	Begin	End	1	11	11	2_3_21_11_Rep3
2	3	4.33333333333333	21	12	2180.63	2599.56	1488.93	1781.06	2249.29	1482.78	Rep3	Control Confined	2_3_21_12_Rep3	1	108	00:20:00	36:00:06	108	128406	Begin	End	1	12	12	2_3_21_12_Rep3
2	3	4.33333333333333	21	13	2094.13	2728.04	2079.88	1772.63	2259.87	1499.37	Rep3	Control Confined	2_3_21_13_Rep3	1	108	00:20:00	36:00:06	108	128406	Begin	End	1	13	13	2_3_21_13_Rep3
2	3	4.33333333333333	21	14	2227.82	2956.17	1764.32	1780.1	2272.9	1479.98	Rep3	Control Confined	2_3_21_14_Rep3	1	108	00:20:00	36:00:06	108	128406	Begin	End	1	14	14	2_3_21_14_Rep3
2	3	4.33333333333333	21	16	3007.8	2589.61	1501.56	1795.46	2239.93	1472.65	Rep3	Control Confined	2_3_21_16_Rep3	1	49	00:20:00	16:20:05	49	57604.4	Begin	Split	1	16	16	2_3_21_16_Rep3
2	3	4.33333333333333	21	18	2863.53	2226.14	1502.13	1827.83	2213.13	1473.17	Rep3	Control Confined	2_3_21_18_Rep3	1	16	00:20:00	05:20:05	16	18004.8	Begin	Split	1	18	18	2_3_21_18_Rep3
2	3	4.33333333333333	21	19	2917.47	2522.2	1489.79	1819.45	2245.28	1482.43	Rep3	Control Confined	2_3_21_19_Rep3	1	30	00:20:00	10:00:05	30	34804.4	Begin	Split	1	19	19	2_3_21_19_Rep3
2	3	4.33333333333333	21	21	2567.52	2401.58	1489.91	1806.52	2241.92	1474.96	Rep3	Control Confined	2_3_21_21_Rep3	1	26	00:20:00	08:40:02	26	30002	Begin	Split	1	21	21	2_3_21_21_Rep3
2	3	4.33333333333333	21	22	2339.89	2824.77	1572.09	1769.68	2240.47	1480.31	Rep3	Control Confined	2_3_21_22_Rep3	1	51	00:20:00	17:00:03	51	60002.9	Begin	Cosmos	1	22	22	2_3_21_22_Rep3
2	3	4.33333333333333	21	23	2103.68	2767.46	2921.32	1763.89	2252.03	1502.34	Rep3	Control Confined	2_3_21_23_Rep3	1	108	00:20:00	36:00:06	108	128406	Begin	End	1	23	23	2_3_21_23_Rep3
2	3	4.33333333333333	21	24	3775.42	2690.46	1506.49	1850.16	2249.71	1472.1	Rep3	Control Confined	2_3_21_24_Rep3	1	31	00:20:00	10:20:05	31	36004.7	Begin	Split	1	24	24	2_3_21_24_Rep3
2	3	4.33333333333333	21	25	2713.06	2281.31	1496.48	1805.85	2220.52	1476.8	Rep3	Control Confined	2_3_21_25_Rep3	1	16	00:20:00	05:20:05	16	18004.8	Begin	Split	1	25	25	2_3_21_25_Rep3
2	3	4.33333333333333	21	27	1897.75	2388.45	1480.79	1741.53	2215.03	1472.12	Rep3	Control Confined	2_3_21_27_Rep3	1	28	00:20:00	09:20:04	28	32404.1	Begin	Cosmos	1	27	27	2_3_21_27_Rep3
2	3	4.33333333333333	21	28	2033.03	2470.69	1485.33	1771.9	2242.4	1481.07	Rep3	Control Confined	2_3_21_28_Rep3	1	23	00:20:00	07:40:07	23	26406.6	Begin	Split	1	28	28	2_3_21_28_Rep3
2	3	4.33333333333333	21	29	1952.58	2553.85	1548.03	1749.12	2231.97	1479.33	Rep3	Control Confined	2_3_21_29_Rep3	1	96	00:20:00	32:00:03	96	114003	Begin	Cosmos	1	29	29	2_3_21_29_Rep3
2	3	4.33333333333333	21	30	2212.03	2931.13	3088.28	1777.14	2262.27	1492.96	Rep3	Control Confined	2_3_21_30_Rep3	1	32	00:20:00	10:40:03	32	37202.7	Begin	Merged	1	30	30	2_3_21_30_Rep3
2	3	4.33333333333333	21	31	1869.7	2368.87	1477.05	1752.23	2227.71	1471.76	Rep3	Control Confined	2_3_21_31_Rep3	1	22	00:20:00	07:20:07	22	25207.1	Begin	Cosmos	1	31	31	2_3_21_31_Rep3
2	3	4.33333333333333	21	32	3337.97	2738.54	1555.76	1856.58	2269.3	1483.6	Rep3	Control Confined	2_3_21_32_Rep3	1	86	00:20:00	28:40:07	86	102006	Begin	Split	1	32	32	2_3_21_32_Rep3
2	3	4.33333333333333	21	33	2062.25	2728.17	1642.48	1750.44	2233.95	1483.7	Rep3	Control Confined	2_3_21_33_Rep3	1	108	00:20:00	36:00:06	108	128406	Begin	End	1	33	33	2_3_21_33_Rep3
2	3	4.33333333333333	21	34	3123.51	2632.9	1503.11	1828.79	2244.02	1478.82	Rep3	Control Confined	2_3_21_34_Rep3	1	25	00:20:00	08:20:07	25	28806.3	Begin	Split	1	34	34	2_3_21_34_Rep3
2	3	4.33333333333333	21	35	2002.1	2612.08	2184.81	1759.74	2245.29	1484.52	Rep3	Control Confined	2_3_21_35_Rep3	1	108	00:20:00	36:00:06	108	128406	Begin	End	1	35	35	2_3_21_35_Rep3
2	3	4.33333333333333	21	40	2081.09	2573.98	1509.11	1774.28	2233.57	1475.16	Rep3	Control Confined	2_3_21_40_Rep3	2	38	00:40:00	12:40:04	37	43204.4	Merged	Cosmos	1	40	40	2_3_21_40_Rep3
2	3	4.33333333333333	21	43	1832.6	2351.29	1517.18	1727.31	2192.72	1466.18	Rep3	Control Confined	2_3_21_43_Rep3	5	52	01:40:02	17:20:07	48	56404.7	Cosmos	Split	1	43	43	2_3_21_43_Rep3
2	3	4.33333333333333	21	45	2361.05	2532.24	1529.02	1802.39	2265.4	1523.16	Rep3	Control Confined	2_3_21_45_Rep3	5	34	01:40:02	11:20:04	30	34802	Cosmos	Cosmos	1	45	45	2_3_21_45_Rep3
2	3	4.33333333333333	21	47	1980.57	2507.64	1515.64	1762.08	2252.26	1504.42	Rep3	Control Confined	2_3_21_47_Rep3	7	29	02:20:08	09:40:05	23	26397	Split	Cosmos	2	4	4	2_3_21_4_Rep3
2	3	4.33333333333333	21	48	1873.56	2343.41	1792.29	1769.98	2232.05	1485.02	Rep3	Control Confined	2_3_21_48_Rep3	7	13	02:20:08	04:20:04	7	7195.86	Cosmos	Split	1	48	48	2_3_21_48_Rep3
2	3	4.33333333333333	21	49	2600.72	2768.96	1767.3	1798.17	2244.86	1490.57	Rep3	Control Confined	2_3_21_49_Rep3	8	52	02:40:08	17:20:07	45	52799	Cosmos	Split	1	49	49	2_3_21_49_Rep3
2	3	4.33333333333333	21	50	2125.64	2789.3	2263.57	1777.05	2260.51	1510.64	Rep3	Control Confined	2_3_21_50_Rep3	8	108	02:40:08	36:00:06	101	119998	Cosmos	End	1	50	50	2_3_21_50_Rep3
2	3	4.33333333333333	21	52	2101.99	2753.8	1634.96	1786.72	2282.78	1508.48	Rep3	Control Confined	2_3_21_52_Rep3	9	91	03:00:02	30:20:06	83	98404.2	Merged	Split	1	52	52	2_3_21_52_Rep3
2	3	4.33333333333333	21	53	2259.69	3031.61	1735.7	1791.15	2294.18	1481.9	Rep3	Control Confined	2_3_21_53_Rep3	9	103	03:00:02	34:20:02	95	112800	Merged	Split	1	53	53	2_3_21_53_Rep3
2	3	4.33333333333333	21	54	2286.23	2612.32	1483.26	1784.98	2235.06	1468.77	Rep3	Control Confined	2_3_21_54_Rep3	10	18	03:20:00	06:00:02	9	9601.65	Cosmos	Cosmos	1	54	54	2_3_21_54_Rep3
2	3	4.33333333333333	21	56	1853.89	2354.3	1534.54	1758.04	2232.69	1482.38	Rep3	Control Confined	2_3_21_56_Rep3	11	108	03:40:07	36:00:06	98	116399	Split	End	2	15	15	2_3_21_15_Rep3
2	3	4.33333333333333	21	57	1872.4	2375.17	1534.62	1745.25	2228.69	1476.1	Rep3	Control Confined	2_3_21_57_Rep3	11	108	03:40:07	36:00:06	98	116399	Split	End	2	15	15	2_3_21_15_Rep3
2	3	4.33333333333333	21	58	2464.09	2453.36	1509.16	1815.91	2193.79	1490.39	Rep3	Control Confined	2_3_21_58_Rep3	12	17	04:00:05	05:40:02	6	5997.6	Cosmos	Cosmos	1	58	58	2_3_21_58_Rep3
2	3	4.33333333333333	21	59	2096.64	2816.36	1577.02	1753.32	2226.75	1498.93	Rep3	Control Confined	2_3_21_59_Rep3	12	24	04:00:05	08:00:06	13	14401.8	Cosmos	Cosmos	1	59	59	2_3_21_59_Rep3
2	3	4.33333333333333	21	60	1789.58	2275.2	1556	1777.59	2261.09	1543.04	Rep3	Control Confined	2_3_21_60_Rep3	13	15	04:20:04	05:00:05	3	2401.39	Cosmos	Cosmos	1	60	60	2_3_21_60_Rep3
2	3	9.33333333333333	21	2	2043.48	3079.92	1662.42	1564.15	2331.7	1476.55	Rep3	Control Confined	2_3_21_2_Rep3	1	66	00:20:00	22:00:06	66	78005.7	Begin	Split	1	2	2	2_3_21_2_Rep3
2	3	9.33333333333333	21	3	2050.81	2918.28	1483.9	1560.96	2320.74	1470.64	Rep3	Control Confined	2_3_21_3_Rep3	1	45	00:20:00	15:00:08	45	52808.2	Begin	Cosmos	1	3	3	2_3_21_3_Rep3
2	3	9.33333333333333	21	8	1841.52	2658.03	1507.04	1529.44	2272.04	1497.21	Rep3	Control Confined	2_3_21_8_Rep3	1	41	00:20:00	13:40:04	41	48003.7	Begin	Split	1	8	8	2_3_21_8_Rep3
2	3	9.33333333333333	21	9	1918.79	2628.54	1520.35	1545.42	2280.17	1512.76	Rep3	Control Confined	2_3_21_9_Rep3	1	82	00:20:00	27:20:01	82	97200.7	Begin	Cosmos	1	9	9	2_3_21_9_Rep3
2	3	9.33333333333333	21	10	1789.6	2646.84	1610.7	1523.91	2260.09	1480.59	Rep3	Control Confined	2_3_21_10_Rep3	1	108	00:20:00	36:00:06	108	128406	Begin	End	1	10	10	2_3_21_10_Rep3
2	3	9.33333333333333	21	11	1609.34	2375.82	1825.38	1505.87	2238.45	1486.57	Rep3	Control Confined	2_3_21_11_Rep3	1	108	00:20:00	36:00:06	108	128406	Begin	End	1	11	11	2_3_21_11_Rep3
2	3	9.33333333333333	21	12	2218.81	2662.2	1487.13	1555.92	2276.18	1481.74	Rep3	Control Confined	2_3_21_12_Rep3	1	108	00:20:00	36:00:06	108	128406	Begin	End	1	12	12	2_3_21_12_Rep3
2	3	9.33333333333333	21	13	1896.28	2812.05	2161.74	1569.08	2328.09	1524.47	Rep3	Control Confined	2_3_21_13_Rep3	1	108	00:20:00	36:00:06	108	128406	Begin	End	1	13	13	2_3_21_13_Rep3
2	3	9.33333333333333	21	14	2278.62	3135.02	1549.8	1541.87	2291.38	1474.89	Rep3	Control Confined	2_3_21_14_Rep3	1	108	00:20:00	36:00:06	108	128406	Begin	End	1	14	14	2_3_21_14_Rep3
2	3	9.33333333333333	21	16	3413.06	2658.68	1506.33	1601.89	2267.88	1466.9	Rep3	Control Confined	2_3_21_16_Rep3	1	49	00:20:00	16:20:05	49	57604.4	Begin	Split	1	16	16	2_3_21_16_Rep3
2	3	9.33333333333333	21	19	3063.01	2334.87	1518.69	1625.51	2243.12	1471.64	Rep3	Control Confined	2_3_21_19_Rep3	1	30	00:20:00	10:00:05	30	34804.4	Begin	Split	1	19	19	2_3_21_19_Rep3
2	3	9.33333333333333	21	22	2291.79	2888.75	1470.54	1533.17	2249.72	1461.48	Rep3	Control Confined	2_3_21_22_Rep3	1	51	00:20:00	17:00:03	51	60002.9	Begin	Cosmos	1	22	22	2_3_21_22_Rep3
2	3	9.33333333333333	21	23	2104.72	2866.23	2572.43	1553.56	2304.5	1498.05	Rep3	Control Confined	2_3_21_23_Rep3	1	108	00:20:00	36:00:06	108	128406	Begin	End	1	23	23	2_3_21_23_Rep3
2	3	9.33333333333333	21	24	4561.36	2559.72	1521.27	1709.79	2278.98	1473.47	Rep3	Control Confined	2_3_21_24_Rep3	1	31	00:20:00	10:20:05	31	36004.7	Begin	Split	1	24	24	2_3_21_24_Rep3
2	3	9.33333333333333	21	27	1671.22	2409.71	1485.44	1509.04	2238.5	1470.37	Rep3	Control Confined	2_3_21_27_Rep3	1	28	00:20:00	09:20:04	28	32404.1	Begin	Cosmos	1	27	27	2_3_21_27_Rep3
2	3	9.33333333333333	21	29	1772.64	2681.63	1568.61	1525.02	2280.2	1480.7	Rep3	Control Confined	2_3_21_29_Rep3	1	96	00:20:00	32:00:03	96	114003	Begin	Cosmos	1	29	29	2_3_21_29_Rep3
2	3	9.33333333333333	21	30	2028.29	3050.3	3370.61	1546.24	2301.31	1494.41	Rep3	Control Confined	2_3_21_30_Rep3	1	32	00:20:00	10:40:03	32	37202.7	Begin	Merged	1	30	30	2_3_21_30_Rep3
2	3	9.33333333333333	21	32	3635.88	2757.09	1612.36	1641.28	2295.38	1477.79	Rep3	Control Confined	2_3_21_32_Rep3	1	86	00:20:00	28:40:07	86	102006	Begin	Split	1	32	32	2_3_21_32_Rep3
2	3	9.33333333333333	21	33	1618.01	2429.02	1572.1	1507.92	2251.38	1475.6	Rep3	Control Confined	2_3_21_33_Rep3	1	108	00:20:00	36:00:06	108	128406	Begin	End	1	33	33	2_3_21_33_Rep3
2	3	9.33333333333333	21	35	1839.13	2744.51	2436.83	1524.08	2263.91	1483.71	Rep3	Control Confined	2_3_21_35_Rep3	1	108	00:20:00	36:00:06	108	128406	Begin	End	1	35	35	2_3_21_35_Rep3
2	3	9.33333333333333	21	40	1693.02	2334.25	1505.83	1513.74	2225.76	1471.6	Rep3	Control Confined	2_3_21_40_Rep3	2	38	00:40:00	12:40:04	37	43204.4	Merged	Cosmos	1	40	40	2_3_21_40_Rep3
2	3	9.33333333333333	21	43	1735.84	2520.42	1464.16	1523.81	2230.62	1457.07	Rep3	Control Confined	2_3_21_43_Rep3	5	52	01:40:02	17:20:07	48	56404.7	Cosmos	Split	1	43	43	2_3_21_43_Rep3
2	3	9.33333333333333	21	45	2360.16	2332.24	1531.66	1572.02	2258.3	1515.9	Rep3	Control Confined	2_3_21_45_Rep3	5	34	01:40:02	11:20:04	30	34802	Cosmos	Cosmos	1	45	45	2_3_21_45_Rep3
2	3	9.33333333333333	21	47	1628.8	2299.87	1530.01	1509.44	2211.52	1483.06	Rep3	Control Confined	2_3_21_47_Rep3	7	29	02:20:08	09:40:05	23	26397	Split	Cosmos	2	4	4	2_3_21_4_Rep3
2	3	9.33333333333333	21	49	2695.19	2834.35	1497.08	1554.81	2256.47	1479.93	Rep3	Control Confined	2_3_21_49_Rep3	8	52	02:40:08	17:20:07	45	52799	Cosmos	Split	1	49	49	2_3_21_49_Rep3
2	3	9.33333333333333	21	50	1971.5	2965.78	2291.35	1532.08	2290.58	1492.96	Rep3	Control Confined	2_3_21_50_Rep3	8	108	02:40:08	36:00:06	101	119998	Cosmos	End	1	50	50	2_3_21_50_Rep3
2	3	9.33333333333333	21	52	1947.45	2892.16	1698.63	1532.74	2279.58	1486.75	Rep3	Control Confined	2_3_21_52_Rep3	9	91	03:00:02	30:20:06	83	98404.2	Merged	Split	1	52	52	2_3_21_52_Rep3
2	3	9.33333333333333	21	53	2249.09	3394.79	1879.91	1595.99	2336.97	1484.24	Rep3	Control Confined	2_3_21_53_Rep3	9	103	03:00:02	34:20:02	95	112800	Merged	Split	1	53	53	2_3_21_53_Rep3
2	3	9.33333333333333	21	56	1755.3	2605.1	1846.92	1523.83	2266.59	1487.65	Rep3	Control Confined	2_3_21_56_Rep3	11	108	03:40:07	36:00:06	98	116399	Split	End	2	15	15	2_3_21_15_Rep3
2	3	9.33333333333333	21	57	1691.59	2531.54	1772.75	1514.27	2261.74	1475.53	Rep3	Control Confined	2_3_21_57_Rep3	11	108	03:40:07	36:00:06	98	116399	Split	End	2	15	15	2_3_21_15_Rep3
2	3	9.33333333333333	21	68	1813.96	2752.07	1586.07	1528.03	2272.11	1462.07	Rep3	Control Confined	2_3_21_68_Rep3	15	30	05:00:05	10:00:05	16	17999.7	Cosmos	Cosmos	1	68	68	2_3_21_68_Rep3
2	3	9.33333333333333	21	69	1613.91	2408.49	1467.17	1494.85	2217.93	1457.7	Rep3	Control Confined	2_3_21_69_Rep3	16	64	05:20:05	21:20:06	49	57601.3	Cosmos	Cosmos	1	69	69	2_3_21_69_Rep3
2	3	9.33333333333333	21	70	1587.26	2358.12	1836.99	1515.46	2247.21	1477.23	Rep3	Control Confined	2_3_21_70_Rep3	17	28	05:40:02	09:20:04	12	13202.1	Split	Cosmos	2	18	18	2_3_21_18_Rep3
2	3	9.33333333333333	21	73	1602.44	2376.72	1662.4	1506.53	2241.45	1476.77	Rep3	Control Confined	2_3_21_73_Rep3	17	108	05:40:02	36:00:06	92	109204	Split	End	2	25	25	2_3_21_25_Rep3
2	3	9.33333333333333	21	74	1614.4	2400.43	1735.4	1502.04	2236.63	1475.09	Rep3	Control Confined	2_3_21_74_Rep3	17	108	05:40:02	36:00:06	92	109204	Split	End	2	25	25	2_3_21_25_Rep3
2	3	9.33333333333333	21	77	1609.27	2378.05	1525.93	1527.49	2225.53	1489.8	Rep3	Control Confined	2_3_21_77_Rep3	21	34	07:00:06	11:20:04	14	15597.8	Cosmos	Cosmos	1	77	77	2_3_21_77_Rep3
2	3	9.33333333333333	21	78	1966.9	3025.93	1681.06	1555.04	2315.1	1513.38	Rep3	Control Confined	2_3_21_78_Rep3	21	108	07:00:06	36:00:06	88	104400	Cosmos	End	1	78	78	2_3_21_78_Rep3
2	3	9.33333333333333	21	79	1615.38	2413.39	1464.55	1491.66	2213.84	1450.66	Rep3	Control Confined	2_3_21_79_Rep3	21	32	07:00:06	10:40:03	12	13196.6	Cosmos	Cosmos	1	79	79	2_3_21_79_Rep3
2	3	9.33333333333333	21	80	1588.72	2336.99	1674.76	1539.06	2284.76	1546.52	Rep3	Control Confined	2_3_21_80_Rep3	22	108	07:20:07	36:00:06	87	103199	Split	End	2	76	76	2_3_21_76_Rep3
2	3	9.33333333333333	21	81	1627.28	2363.29	1518.37	1529.61	2197.09	1476.12	Rep3	Control Confined	2_3_21_81_Rep3	22	29	07:20:07	09:40:05	8	8397.37	Cosmos	Cosmos	1	81	81	2_3_21_81_Rep3
2	3	9.33333333333333	21	85	2656.99	2895.17	1478.46	1553.3	2250.36	1461.1	Rep3	Control Confined	2_3_21_85_Rep3	23	38	07:40:07	12:40:04	16	17997.3	Cosmos	Cosmos	1	85	85	2_3_21_85_Rep3
2	3	9.33333333333333	21	86	1609.73	2398.14	1876.65	1508.45	2251.69	1476.14	Rep3	Control Confined	2_3_21_86_Rep3	24	30	08:00:06	10:00:05	7	7198.15	Cosmos	Cosmos	1	86	86	2_3_21_86_Rep3
2	3	9.33333333333333	21	87	1592.39	2365.54	1779.63	1499.08	2246.13	1481.8	Rep3	Control Confined	2_3_21_87_Rep3	25	31	08:20:07	10:20:05	7	7198.43	Split	Split	2	82	82	2_3_21_82_Rep3
2	3	9.33333333333333	21	88	1601.85	2382.57	1478.82	1483.79	2170.87	1452.1	Rep3	Control Confined	2_3_21_88_Rep3	25	31	08:20:07	10:20:05	7	7198.43	Cosmos	Cosmos	1	88	88	2_3_21_88_Rep3
2	3	9.33333333333333	21	89	1549.59	2300.2	1612.17	1508.92	2240.3	1480.03	Rep3	Control Confined	2_3_21_89_Rep3	26	28	08:40:02	09:20:04	3	2402.08	Cosmos	Cosmos	1	89	89	2_3_21_89_Rep3
2	3	9.33333333333333	21	90	1613.33	2404.37	1566.39	1507.21	2237.49	1473.4	Rep3	Control Confined	2_3_21_90_Rep3	26	102	08:40:02	34:00:02	77	91199.8	Split	Cosmos	2	34	34	2_3_21_34_Rep3
2	3	9.33333333333333	21	91	1606.91	2379.39	1557.94	1517.98	2240.59	1476.3	Rep3	Control Confined	2_3_21_91_Rep3	26	108	08:40:02	36:00:06	83	98403.7	Split	End	2	34	34	2_3_21_34_Rep3
2	3	9.33333333333333	21	92	1558.73	2298.93	1516.39	1502.42	2235.03	1465.7	Rep3	Control Confined	2_3_21_92_Rep3	27	28	09:00:04	09:20:04	2	1200.7	Split	Cosmos	2	21	21	2_3_21_21_Rep3
2	3	9.33333333333333	21	93	1547.76	2300.52	1505.8	1509.45	2254.07	1477.9	Rep3	Control Confined	2_3_21_93_Rep3	28	108	09:20:04	36:00:06	81	96001.6	Cosmos	End	1	93	93	2_3_21_93_Rep3
2	3	33.6666666666667	1	12	2245.7	2754.36	1532.35	1136.33	2436.78	1512.18	Rep3	Control Confined	2_3_1_12_Rep3	1	108	00:20:00	36:00:06	108	128406	Begin	End	1	12	12	2_3_1_12_Rep3
2	3	33.6666666666667	1	25	1493.76	2842.54	1512.02	1091.2	2446.5	1504.49	Rep3	Control Confined	2_3_1_25_Rep3	1	108	00:20:00	36:00:06	108	128406	Begin	End	1	25	25	2_3_1_25_Rep3
2	3	33.6666666666667	1	27	1985.9	2746.4	1519.22	1106.6	2458.35	1507.89	Rep3	Control Confined	2_3_1_27_Rep3	1	108	00:20:00	36:00:06	108	128406	Begin	End	1	27	27	2_3_1_27_Rep3
2	3	33.6666666666667	1	34	2155.14	2713.9	1530.61	1129.33	2451.73	1512.01	Rep3	Control Confined	2_3_1_34_Rep3	1	108	00:20:00	36:00:06	108	128406	Begin	End	1	34	34	2_3_1_34_Rep3
2	3	33.6666666666667	1	35	1506.85	2718.27	1510.93	1087.14	2433.16	1505.19	Rep3	Control Confined	2_3_1_35_Rep3	1	108	00:20:00	36:00:06	108	128406	Begin	End	1	35	35	2_3_1_35_Rep3
2	3	33.6666666666667	1	36	1648.27	3050.95	1566.1	1115.81	2447.41	1486.67	Rep3	Control Confined	2_3_1_36_Rep3	1	108	00:20:00	36:00:06	108	128406	Begin	End	1	36	36	2_3_1_36_Rep3
2	3	33.6666666666667	1	38	1345.22	2557.34	1498.32	1069.99	2410.4	1487.79	Rep3	Control Confined	2_3_1_38_Rep3	1	108	00:20:00	36:00:06	108	128406	Begin	End	1	38	38	2_3_1_38_Rep3
2	3	33.6666666666667	1	42	1436.83	2519.17	1509.26	1095.71	2391.05	1483.55	Rep3	Control Confined	2_3_1_42_Rep3	1	108	00:20:00	36:00:06	108	128406	Begin	End	1	42	42	2_3_1_42_Rep3
2	3	33.6666666666667	1	47	1546.87	3141.4	2226.55	1116.43	2483.5	1532.54	Rep3	Control Confined	2_3_1_47_Rep3	1	108	00:20:00	36:00:06	108	128406	Begin	End	1	47	47	2_3_1_47_Rep3
2	3	33.6666666666667	1	66	1384.65	2546.79	1535.97	1101.28	2412.14	1521.02	Rep3	Control Confined	2_3_1_66_Rep3	7	108	02:20:08	36:00:06	102	121198	Cosmos	End	1	66	66	2_3_1_66_Rep3
2	3	33.6666666666667	1	74	1412.12	2633.8	1490.69	1073.7	2395.22	1484.17	Rep3	Control Confined	2_3_1_74_Rep3	8	105	02:40:08	35:00:01	98	116393	Cosmos	Split	1	74	74	2_3_1_74_Rep3
2	3	33.6666666666667	1	75	1933.24	2663.83	1474.68	1088.03	2364.67	1465.26	Rep3	Control Confined	2_3_1_75_Rep3	9	108	03:00:02	36:00:06	100	118804	Cosmos	End	1	75	75	2_3_1_75_Rep3
2	3	33.6666666666667	1	76	1462.13	2595.29	1508.75	1066.61	2423.4	1501.15	Rep3	Control Confined	2_3_1_76_Rep3	9	108	03:00:02	36:00:06	100	118804	Cosmos	End	1	76	76	2_3_1_76_Rep3
2	3	33.6666666666667	1	84	2040.07	2827.76	1513.78	1117.13	2419.57	1493.26	Rep3	Control Confined	2_3_1_84_Rep3	11	108	03:40:07	36:00:06	98	116399	Cosmos	End	1	84	84	2_3_1_84_Rep3
2	3	33.6666666666667	1	86	2421.56	2934.52	1518.74	1127.21	2454.71	1502.79	Rep3	Control Confined	2_3_1_86_Rep3	11	108	03:40:07	36:00:06	98	116399	Merged	End	1	86	86	2_3_1_86_Rep3
2	3	33.6666666666667	1	95	1906.35	2659.76	1505.36	1099.95	2415.91	1493.89	Rep3	Control Confined	2_3_1_95_Rep3	16	108	05:20:05	36:00:06	93	110401	Split	End	2	41	41	2_3_1_41_Rep3
2	3	33.6666666666667	1	116	1529.79	3118.78	2058.65	1103.95	2472.14	1516.26	Rep3	Control Confined	2_3_1_116_Rep3	23	108	07:40:07	36:00:06	86	101999	Cosmos	End	1	116	116	2_3_1_116_Rep3
2	3	33.6666666666667	1	118	1925.62	2442.28	1518.07	1083.47	2415.39	1508.04	Rep3	Control Confined	2_3_1_118_Rep3	28	108	09:20:04	36:00:06	81	96001.6	Cosmos	End	1	118	118	2_3_1_118_Rep3
2	3	33.6666666666667	1	119	1963.37	2632.81	1517.14	1105.34	2391.84	1485.78	Rep3	Control Confined	2_3_1_119_Rep3	28	108	09:20:04	36:00:06	81	96001.6	Cosmos	End	1	119	119	2_3_1_119_Rep3
2	3	33.6666666666667	1	134	1127.94	2525.02	1686.26	1043.28	2414.41	1504.42	Rep3	Control Confined	2_3_1_134_Rep3	34	102	11:20:04	34:00:02	69	81598	Cosmos	Cosmos	1	134	134	2_3_1_134_Rep3
2	3	33.6666666666667	1	137	1461.2	2951.68	1502.91	1085.97	2452.85	1498.02	Rep3	Control Confined	2_3_1_137_Rep3	34	108	11:20:04	36:00:06	75	88801.8	Split	End	2	90	90	2_3_1_90_Rep3
2	3	33.6666666666667	1	138	1551.23	2969.99	1501.53	1090.12	2447.89	1499.9	Rep3	Control Confined	2_3_1_138_Rep3	34	102	11:20:04	34:00:02	69	81598	Split	Cosmos	2	90	90	2_3_1_90_Rep3
2	3	33.6666666666667	1	143	1790.48	2737.73	1938.02	1103.13	2428.34	1503.76	Rep3	Control Confined	2_3_1_143_Rep3	38	108	12:40:04	36:00:06	71	84001.9	Cosmos	End	1	143	143	2_3_1_143_Rep3
2	3	33.6666666666667	1	148	1221.56	2555.83	1497.25	1055.86	2423.52	1491.78	Rep3	Control Confined	2_3_1_148_Rep3	39	108	13:00:07	36:00:06	70	82799.4	Cosmos	End	1	148	148	2_3_1_148_Rep3
2	3	33.6666666666667	1	155	1106.99	2502.66	1619.94	1052.26	2411.58	1499.76	Rep3	Control Confined	2_3_1_155_Rep3	41	107	13:40:04	35:40:04	67	79200.2	Cosmos	Cosmos	1	155	155	2_3_1_155_Rep3
2	3	33.6666666666667	1	158	1475.69	2674.53	1513.67	1082.37	2426.33	1504.28	Rep3	Control Confined	2_3_1_158_Rep3	41	108	13:40:04	36:00:06	68	80402.1	Cosmos	End	1	158	158	2_3_1_158_Rep3
2	3	33.6666666666667	1	161	1608.7	2571.22	1508.28	1089.27	2426.26	1499.85	Rep3	Control Confined	2_3_1_161_Rep3	43	104	14:20:08	34:40:04	62	73195.8	Split	Split	2	16	16	2_3_1_16_Rep3
2	3	33.6666666666667	1	164	2070.42	2668.21	1532.84	1106.91	2439.92	1507.77	Rep3	Control Confined	2_3_1_164_Rep3	43	108	14:20:08	36:00:06	66	77998.1	Cosmos	End	1	164	164	2_3_1_164_Rep3
2	3	33.6666666666667	1	183	1117.24	2522.99	1687.34	1043.72	2412.13	1505.71	Rep3	Control Confined	2_3_1_183_Rep3	48	108	16:00:03	36:00:06	61	72002.7	Split	End	2	126	126	2_3_1_126_Rep3
2	3	33.6666666666667	1	184	1310.36	2798.57	1501.91	1064.05	2443.05	1496.66	Rep3	Control Confined	2_3_1_184_Rep3	48	108	16:00:03	36:00:06	61	72002.7	Cosmos	End	1	184	184	2_3_1_184_Rep3
2	3	33.6666666666667	1	187	1931.52	2541.37	1526.38	1123.05	2442.38	1507.55	Rep3	Control Confined	2_3_1_187_Rep3	48	108	16:00:03	36:00:06	61	72002.7	Split	End	3	182	122	2_3_1_182_Rep3
2	3	33.6666666666667	1	193	2047.8	2676.37	1522.88	1108.16	2428.6	1500.98	Rep3	Control Confined	2_3_1_193_Rep3	50	108	16:40:04	36:00:06	59	69602.1	Cosmos	End	1	193	193	2_3_1_193_Rep3
2	3	33.6666666666667	1	208	1517.02	2518.79	1483.63	1058.41	2369.07	1468.34	Rep3	Control Confined	2_3_1_208_Rep3	54	108	18:00:06	36:00:06	55	64800.3	Cosmos	End	1	208	208	2_3_1_208_Rep3
2	3	33.6666666666667	1	210	1351.49	2516.37	1456.41	1045.79	2357.42	1456.47	Rep3	Control Confined	2_3_1_210_Rep3	55	108	18:20:07	36:00:06	54	63599.3	Cosmos	End	1	210	210	2_3_1_210_Rep3
2	3	33.6666666666667	1	214	1240.23	2497.1	1500.58	1072.71	2385.19	1495.87	Rep3	Control Confined	2_3_1_214_Rep3	56	108	18:40:05	36:00:06	53	62401.1	Cosmos	End	1	214	214	2_3_1_214_Rep3
2	3	33.6666666666667	1	235	1271.68	2611.54	1499.71	1065.52	2422.49	1493.35	Rep3	Control Confined	2_3_1_235_Rep3	64	108	21:20:06	36:00:06	45	52799.7	Cosmos	End	1	235	235	2_3_1_235_Rep3
2	3	33.6666666666667	1	237	1286.89	2607.82	1507.02	1058.69	2440.21	1505.89	Rep3	Control Confined	2_3_1_237_Rep3	65	108	21:40:07	36:00:06	44	51598.7	Cosmos	End	1	237	237	2_3_1_237_Rep3
2	3	33.6666666666667	1	240	1536.75	2608.22	1480.84	1067.67	2370.68	1469.24	Rep3	Control Confined	2_3_1_240_Rep3	66	108	22:00:06	36:00:06	43	50400.1	Cosmos	End	1	240	240	2_3_1_240_Rep3
2	3	33.6666666666667	1	246	2080.36	2734.79	1634.14	1109.44	2420.58	1503.38	Rep3	Control Confined	2_3_1_246_Rep3	69	108	23:00:04	36:00:06	40	46802.3	Cosmos	End	1	246	246	2_3_1_246_Rep3
2	3	33.6666666666667	1	254	1260.73	2441.72	1504.62	1067.33	2357.01	1489.65	Rep3	Control Confined	2_3_1_254_Rep3	71	108	23:40:04	36:00:06	38	44401.5	Cosmos	End	1	254	254	2_3_1_254_Rep3
2	3	33.6666666666667	1	255	1651.48	3259.63	1519.02	1149.74	2553.23	1510.57	Rep3	Control Confined	2_3_1_255_Rep3	72	101	24:00:06	33:40:06	30	34800.1	Merged	Split	1	255	255	2_3_1_255_Rep3
2	3	33.6666666666667	1	256	1563.13	2668.67	1600.9	1099.28	2413.17	1512.55	Rep3	Control Confined	2_3_1_256_Rep3	73	108	24:20:03	36:00:06	36	42003.1	Cosmos	End	1	256	256	2_3_1_256_Rep3
2	3	33.6666666666667	1	260	1165.76	2563.95	1515.98	1066.68	2422.02	1502.61	Rep3	Control Confined	2_3_1_260_Rep3	75	108	25:00:08	36:00:06	34	39598.3	Cosmos	End	1	260	260	2_3_1_260_Rep3
2	3	33.6666666666667	1	265	1186.68	2603.04	1722.02	1067.18	2434.66	1507.37	Rep3	Control Confined	2_3_1_265_Rep3	76	108	25:20:06	36:00:06	33	38400.2	Cosmos	End	1	265	265	2_3_1_265_Rep3
2	3	33.6666666666667	1	269	1188.18	2610.12	1793.54	1061.49	2442.08	1515.74	Rep3	Control Confined	2_3_1_269_Rep3	77	108	25:40:06	36:00:06	32	37200.4	Cosmos	End	1	269	269	2_3_1_269_Rep3
2	3	33.6666666666667	1	276	1130.45	2499.01	1693.9	1051.61	2407.64	1504.81	Rep3	Control Confined	2_3_1_276_Rep3	81	107	27:00:04	35:40:04	27	31199.9	Cosmos	Cosmos	1	276	276	2_3_1_276_Rep3
2	3	33.6666666666667	1	281	1183.75	2539.78	1763.88	1070.16	2420.28	1506.44	Rep3	Control Confined	2_3_1_281_Rep3	82	104	27:20:01	34:40:04	23	26402.8	Cosmos	Cosmos	1	281	281	2_3_1_281_Rep3
2	3	33.6666666666667	1	290	1134.96	2547.24	1793.61	1060.1	2439.77	1511.17	Rep3	Control Confined	2_3_1_290_Rep3	88	108	29:20:06	36:00:06	21	23999.8	Split	End	3	279	53	2_3_1_279_Rep3
2	3	33.6666666666667	1	291	1122.1	2528.93	1740.14	1056.36	2434.15	1513.09	Rep3	Control Confined	2_3_1_291_Rep3	88	108	29:20:06	36:00:06	21	23999.8	Split	End	3	279	53	2_3_1_279_Rep3
2	3	33.6666666666667	1	296	1155.98	2546.11	1764.98	1071.62	2417.38	1534.79	Rep3	Control Confined	2_3_1_296_Rep3	92	101	30:40:08	33:40:06	10	10797.5	Cosmos	Merged	1	296	296	2_3_1_296_Rep3
2	3	33.6666666666667	1	302	1096.55	2466.27	1600.42	1056.67	2413.25	1505.34	Rep3	Control Confined	2_3_1_302_Rep3	94	108	31:20:07	36:00:06	15	16799.2	Cosmos	End	1	302	302	2_3_1_302_Rep3
2	3	33.6666666666667	1	303	1366.47	2670.46	1511.74	1071.74	2449.3	1513.73	Rep3	Control Confined	2_3_1_303_Rep3	94	108	31:20:07	36:00:06	15	16799.2	Cosmos	End	1	303	303	2_3_1_303_Rep3
2	3	33.6666666666667	1	304	1424.75	2935.02	1523.24	1081.75	2472.38	1518.36	Rep3	Control Confined	2_3_1_304_Rep3	94	108	31:20:07	36:00:06	15	16799.2	Merged	End	1	304	304	2_3_1_304_Rep3
2	3	33.6666666666667	1	305	1107.82	2473.82	1657.57	1063.59	2408.1	1511.93	Rep3	Control Confined	2_3_1_305_Rep3	95	108	31:40:01	36:00:06	14	15604.7	Split	End	2	112	112	2_3_1_112_Rep3
2	3	33.6666666666667	1	306	1118.87	2486.89	1694.97	1067.9	2414.26	1517.74	Rep3	Control Confined	2_3_1_306_Rep3	95	108	31:40:01	36:00:06	14	15604.7	Split	End	2	112	112	2_3_1_112_Rep3
2	3	33.6666666666667	1	308	1336.95	2856.85	1544.88	1074.79	2444.12	1502.17	Rep3	Control Confined	2_3_1_308_Rep3	97	107	32:20:06	35:40:04	11	11998.1	Cosmos	Merged	1	308	308	2_3_1_308_Rep3
2	3	33.6666666666667	1	309	1182.85	2479.38	1510.59	1119.36	2449.11	1495.53	Rep3	Control Confined	2_3_1_309_Rep3	97	106	32:20:06	35:20:04	10	10797.9	Cosmos	Cosmos	1	309	309	2_3_1_309_Rep3
2	3	33.6666666666667	1	310	1161.83	2569.75	1528.33	1062.93	2426.68	1503.42	Rep3	Control Confined	2_3_1_310_Rep3	97	108	32:20:06	36:00:06	12	13200	Cosmos	End	1	310	310	2_3_1_310_Rep3
2	3	33.6666666666667	1	311	1170.45	2602.26	1791.58	1066.1	2426.5	1538.75	Rep3	Control Confined	2_3_1_311_Rep3	98	101	32:40:04	33:40:06	4	3602.05	Split	Merged	3	297	294	2_3_1_297_Rep3
2	3	33.6666666666667	1	313	1091.18	2490.98	1609.22	1058.92	2447.35	1511.23	Rep3	Control Confined	2_3_1_313_Rep3	98	108	32:40:04	36:00:06	11	12002.3	Cosmos	End	1	313	313	2_3_1_313_Rep3
2	3	33.6666666666667	1	314	1243.17	2593.17	1493.72	1058.75	2420.48	1491.84	Rep3	Control Confined	2_3_1_314_Rep3	98	102	32:40:04	34:00:02	5	4798.44	Split	Cosmos	2	299	299	2_3_1_299_Rep3
2	3	33.6666666666667	1	315	1346.91	2776.49	1500.84	1062.38	2427.93	1488.91	Rep3	Control Confined	2_3_1_315_Rep3	98	108	32:40:04	36:00:06	11	12002.3	Split	End	2	299	299	2_3_1_299_Rep3
2	3	33.6666666666667	1	316	1083.59	2480.34	1586.97	1054.65	2430.14	1515.65	Rep3	Control Confined	2_3_1_316_Rep3	98	108	32:40:04	36:00:06	11	12002.3	Cosmos	End	1	316	316	2_3_1_316_Rep3
2	3	33.6666666666667	1	317	1211.65	2638.43	1920.04	1062.73	2430.86	1529.67	Rep3	Control Confined	2_3_1_317_Rep3	99	102	33:00:06	34:00:02	4	3595.92	Merged	Merged	1	317	317	2_3_1_317_Rep3
2	3	33.6666666666667	1	318	1241	2428.42	1504.92	1069.09	2416.03	1494.07	Rep3	Control Confined	2_3_1_318_Rep3	99	107	33:00:06	35:40:04	9	9597.84	Cosmos	Cosmos	1	318	318	2_3_1_318_Rep3
2	3	33.6666666666667	1	319	1337.19	2555.67	1498.95	1065.58	2394.23	1491.28	Rep3	Control Confined	2_3_1_319_Rep3	99	102	33:00:06	34:00:02	4	3595.92	Cosmos	Cosmos	1	319	319	2_3_1_319_Rep3
2	3	33.6666666666667	1	321	1256.13	2680.99	1927.96	1061.39	2349.64	1468.88	Rep3	Control Confined	2_3_1_321_Rep3	99	106	33:00:06	35:20:04	8	8397.65	Cosmos	Cosmos	1	321	321	2_3_1_321_Rep3
2	3	33.6666666666667	1	322	1183.57	2599.87	1845.53	1077.16	2446.3	1574.1	Rep3	Control Confined	2_3_1_322_Rep3	100	101	33:20:02	33:40:06	2	1203.25	Merged	Merged	1	322	322	2_3_1_322_Rep3
2	3	33.6666666666667	1	323	1857.48	2835.68	1509.97	1132.73	2436.88	1503.92	Rep3	Control Confined	2_3_1_323_Rep3	100	108	33:20:02	36:00:06	9	9603.52	Cosmos	End	1	323	323	2_3_1_323_Rep3
2	3	33.6666666666667	1	324	1126.41	2502.16	1525.63	1076.14	2434.01	1499.93	Rep3	Control Confined	2_3_1_324_Rep3	100	102	33:20:02	34:00:02	3	2399.64	Cosmos	Cosmos	1	324	324	2_3_1_324_Rep3
2	3	33.6666666666667	1	325	1126.01	2518.02	1506.26	1065.7	2421.52	1492.32	Rep3	Control Confined	2_3_1_325_Rep3	100	108	33:20:02	36:00:06	9	9603.52	Split	End	2	320	320	2_3_1_320_Rep3
2	3	33.6666666666667	1	326	1139.83	2542.94	1513.68	1069	2431.81	1500.14	Rep3	Control Confined	2_3_1_326_Rep3	100	108	33:20:02	36:00:06	9	9603.52	Split	End	2	320	320	2_3_1_320_Rep3
2	3	33.6666666666667	1	327	1133.61	2539.97	1711.74	1060.47	2411.86	1516.06	Rep3	Control Confined	2_3_1_327_Rep3	101	102	33:40:06	34:00:02	2	1196.4	Cosmos	Merged	1	327	327	2_3_1_327_Rep3
2	3	33.6666666666667	1	328	1710.14	3428.25	2716.05	1156.36	2508.93	1508.98	Rep3	Control Confined	2_3_1_328_Rep3	101	108	33:40:06	36:00:06	8	8400.27	Cosmos	End	1	328	328	2_3_1_328_Rep3
2	3	16.3333333333333	16	1	1647.76	2663.75	1518.54	1317.19	2306.58	1509.13	Rep3	Control Confined	2_3_16_1_Rep3	1	108	00:20:00	36:00:06	108	128406	Begin	End	1	1	1	2_3_16_1_Rep3
2	3	16.3333333333333	16	2	1876.78	2681.23	1530	1320.01	2303.38	1511.8	Rep3	Control Confined	2_3_16_2_Rep3	1	108	00:20:00	36:00:06	108	128406	Begin	End	1	2	2	2_3_16_2_Rep3
2	3	16.3333333333333	16	3	1899.77	3003.82	1483.01	1323.35	2342.6	1481.69	Rep3	Control Confined	2_3_16_3_Rep3	1	93	00:20:00	31:00:06	93	110406	Begin	Split	1	3	3	2_3_16_3_Rep3
2	3	16.3333333333333	16	4	1377.51	2409.88	1770.77	1279.68	2284.05	1485.18	Rep3	Control Confined	2_3_16_4_Rep3	1	108	00:20:00	36:00:06	108	128406	Begin	End	1	4	4	2_3_16_4_Rep3
2	3	16.3333333333333	16	6	3065.06	2572.58	1519.69	1365.39	2301.81	1498.41	Rep3	Control Confined	2_3_16_6_Rep3	1	108	00:20:00	36:00:06	108	128406	Begin	End	1	6	6	2_3_16_6_Rep3
2	3	16.3333333333333	16	8	1779.53	2902.6	1556.4	1370.41	2393.1	1551.18	Rep3	Control Confined	2_3_16_8_Rep3	1	100	00:20:00	33:20:02	100	118802	Begin	Cosmos	1	8	8	2_3_16_8_Rep3
2	3	16.3333333333333	16	10	1912.14	3216.37	1498.2	1315.59	2340.95	1491.77	Rep3	Control Confined	2_3_16_10_Rep3	1	108	00:20:00	36:00:06	108	128406	Begin	End	1	10	10	2_3_16_10_Rep3
2	3	16.3333333333333	16	11	1524.41	2632.36	2303.56	1315.42	2326.43	1540.35	Rep3	Control Confined	2_3_16_11_Rep3	1	108	00:20:00	36:00:06	108	128406	Begin	End	1	11	11	2_3_16_11_Rep3
2	3	16.3333333333333	16	17	1911.86	3309.83	1651.9	1334.71	2392.71	1498.38	Rep3	Control Confined	2_3_16_17_Rep3	1	108	00:20:00	36:00:06	108	128406	Begin	End	1	17	17	2_3_16_17_Rep3
2	3	16.3333333333333	16	18	1845.25	2971.28	1510.49	1336.79	2353.21	1507.71	Rep3	Control Confined	2_3_16_18_Rep3	1	108	00:20:00	36:00:06	108	128406	Begin	End	1	18	18	2_3_16_18_Rep3
2	3	16.3333333333333	16	21	1737.12	2656.88	1496.19	1311.02	2313.94	1487.2	Rep3	Control Confined	2_3_16_21_Rep3	1	108	00:20:00	36:00:06	108	128406	Begin	End	1	21	21	2_3_16_21_Rep3
2	3	16.3333333333333	16	22	1587.73	2564.16	1768	1303.29	2297.73	1490.12	Rep3	Control Confined	2_3_16_22_Rep3	1	54	00:20:00	18:00:06	54	63605.5	Begin	Cosmos	1	22	22	2_3_16_22_Rep3
2	3	16.3333333333333	16	23	2011.85	2816.41	1505.89	1326.9	2352.49	1491.85	Rep3	Control Confined	2_3_16_23_Rep3	1	77	00:20:00	25:40:06	77	91205.3	Begin	Cosmos	1	23	23	2_3_16_23_Rep3
2	3	16.3333333333333	16	25	3243.23	3899.42	1670.08	1424.14	2434.4	1486.86	Rep3	Control Confined	2_3_16_25_Rep3	1	108	00:20:00	36:00:06	108	128406	Begin	End	1	25	25	2_3_16_25_Rep3
2	3	16.3333333333333	16	26	1951.1	3284.48	1497.57	1342.02	2391.74	1491.39	Rep3	Control Confined	2_3_16_26_Rep3	1	108	00:20:00	36:00:06	108	128406	Begin	End	1	26	26	2_3_16_26_Rep3
2	3	16.3333333333333	16	28	1750.95	3004.45	1470.18	1289.58	2283.58	1463.44	Rep3	Control Confined	2_3_16_28_Rep3	1	108	00:20:00	36:00:06	108	128406	Begin	End	1	28	28	2_3_16_28_Rep3
2	3	16.3333333333333	16	29	1835.13	3233.65	1587.53	1315.16	2375.96	1487.65	Rep3	Control Confined	2_3_16_29_Rep3	1	108	00:20:00	36:00:06	108	128406	Begin	End	1	29	29	2_3_16_29_Rep3
2	3	16.3333333333333	16	32	1674.23	2887.58	1496.59	1314.8	2347.44	1491.6	Rep3	Control Confined	2_3_16_32_Rep3	1	108	00:20:00	36:00:06	108	128406	Begin	End	1	32	32	2_3_16_32_Rep3
2	3	16.3333333333333	16	33	2061.88	2399.41	1508.88	1328.98	2298.75	1488.64	Rep3	Control Confined	2_3_16_33_Rep3	1	51	00:20:00	17:00:03	51	60002.9	Begin	Split	1	33	33	2_3_16_33_Rep3
2	3	16.3333333333333	16	34	1581.71	2559.13	1502.11	1301.2	2307.78	1486	Rep3	Control Confined	2_3_16_34_Rep3	1	108	00:20:00	36:00:06	108	128406	Begin	End	1	34	34	2_3_16_34_Rep3
2	3	16.3333333333333	16	35	1556.16	2384.85	1487.66	1291.83	2291.16	1483.21	Rep3	Control Confined	2_3_16_35_Rep3	1	100	00:20:00	33:20:02	100	118802	Begin	Cosmos	1	35	35	2_3_16_35_Rep3
2	3	16.3333333333333	16	36	2685.92	2758.17	1521.57	1355.86	2330.85	1494.53	Rep3	Control Confined	2_3_16_36_Rep3	1	60	00:20:00	20:00:09	60	70808.7	Begin	Cosmos	1	36	36	2_3_16_36_Rep3
2	3	16.3333333333333	16	43	1877.73	2529.25	1505.05	1322.28	2328.48	1496.64	Rep3	Control Confined	2_3_16_43_Rep3	4	73	01:20:02	24:20:03	70	82800.5	Cosmos	Cosmos	1	43	43	2_3_16_43_Rep3
2	3	16.3333333333333	16	57	1679.99	2746.25	1482.41	1324.13	2294.04	1482.36	Rep3	Control Confined	2_3_16_57_Rep3	10	108	03:20:00	36:00:06	99	117606	Cosmos	End	1	57	57	2_3_16_57_Rep3
2	3	16.3333333333333	16	58	2342.59	2650.29	1543.78	1361.85	2339.71	1533.54	Rep3	Control Confined	2_3_16_58_Rep3	14	108	04:40:03	36:00:06	95	112803	Cosmos	End	1	58	58	2_3_16_58_Rep3
2	3	16.3333333333333	16	61	1665.13	2574.28	1616.85	1304.51	2302.54	1492.71	Rep3	Control Confined	2_3_16_61_Rep3	18	108	06:00:02	36:00:06	91	108004	Cosmos	End	1	61	61	2_3_16_61_Rep3
2	3	16.3333333333333	16	68	1975.35	3051.82	1502.87	1356.15	2347.09	1500.12	Rep3	Control Confined	2_3_16_68_Rep3	23	108	07:40:07	36:00:06	86	101999	Cosmos	End	1	68	68	2_3_16_68_Rep3
2	3	16.3333333333333	16	70	1895.04	3016.43	1562.8	1386.31	2371.38	1555.55	Rep3	Control Confined	2_3_16_70_Rep3	26	51	08:40:02	17:00:03	26	30000.8	Cosmos	Cosmos	1	70	70	2_3_16_70_Rep3
2	3	16.3333333333333	16	73	3278.4	2707.77	1532.12	1417.67	2322.76	1507.12	Rep3	Control Confined	2_3_16_73_Rep3	27	108	09:00:04	36:00:06	82	97202.4	Cosmos	End	1	73	73	2_3_16_73_Rep3
2	3	16.3333333333333	16	74	1453.71	2521.8	1514.89	1302.48	2318.34	1505.92	Rep3	Control Confined	2_3_16_74_Rep3	28	64	09:20:04	21:20:06	37	43201.9	Cosmos	Cosmos	1	74	74	2_3_16_74_Rep3
2	3	16.3333333333333	16	76	2028.29	2985.54	1515.75	1328.05	2355.68	1493.14	Rep3	Control Confined	2_3_16_76_Rep3	30	89	10:00:05	29:40:04	60	70799.6	Cosmos	Merged	1	76	76	2_3_16_76_Rep3
2	3	16.3333333333333	16	77	1460.1	2550.82	1527.54	1290.56	2294.25	1485.73	Rep3	Control Confined	2_3_16_77_Rep3	32	104	10:40:03	34:40:04	73	86400.8	Cosmos	Cosmos	1	77	77	2_3_16_77_Rep3
2	3	16.3333333333333	16	78	1545.33	2719.22	2068.86	1291.85	2326.71	1492.59	Rep3	Control Confined	2_3_16_78_Rep3	32	49	10:40:03	16:20:05	18	20401.7	Merged	Split	1	78	78	2_3_16_78_Rep3
2	3	16.3333333333333	16	82	1763.89	3076.3	1993.64	1302.69	2347.75	1498.96	Rep3	Control Confined	2_3_16_82_Rep3	34	108	11:20:04	36:00:06	75	88801.8	Split	End	2	19	19	2_3_16_19_Rep3
2	3	16.3333333333333	16	83	1664.24	2919.37	1933.9	1317.02	2377.12	1500.48	Rep3	Control Confined	2_3_16_83_Rep3	34	89	11:20:04	29:40:04	56	66000	Split	Merged	2	19	19	2_3_16_19_Rep3
2	3	16.3333333333333	16	84	1522	2669.89	1493.51	1293.73	2327.38	1488.57	Rep3	Control Confined	2_3_16_84_Rep3	34	108	11:20:04	36:00:06	75	88801.8	Cosmos	End	1	84	84	2_3_16_84_Rep3
2	3	16.3333333333333	16	86	1445.17	2494.6	1975.49	1293.27	2290.48	1486.44	Rep3	Control Confined	2_3_16_86_Rep3	36	108	12:00:03	36:00:06	73	86403.1	Cosmos	End	1	86	86	2_3_16_86_Rep3
2	3	16.3333333333333	16	87	1437.49	2503.6	2006.16	1302.98	2292.39	1485.74	Rep3	Control Confined	2_3_16_87_Rep3	36	71	12:00:03	23:40:04	36	42001.6	Cosmos	Cosmos	1	87	87	2_3_16_87_Rep3
2	3	16.3333333333333	16	88	1399.58	2437.63	1858.58	1297.68	2291.26	1486.3	Rep3	Control Confined	2_3_16_88_Rep3	36	108	12:00:03	36:00:06	73	86403.1	Cosmos	End	1	88	88	2_3_16_88_Rep3
2	3	16.3333333333333	16	90	1588.32	2775.51	1535.51	1289.27	2249.26	1462.04	Rep3	Control Confined	2_3_16_90_Rep3	36	50	12:00:03	16:40:04	15	16801	Cosmos	Cosmos	1	90	90	2_3_16_90_Rep3
2	3	16.3333333333333	16	91	1518.41	2636.77	1496.61	1300.85	2334.11	1492.75	Rep3	Control Confined	2_3_16_91_Rep3	40	91	13:20:04	30:20:06	52	61202	Cosmos	Cosmos	1	91	91	2_3_16_91_Rep3
2	3	16.3333333333333	16	92	1564.61	2631.22	1480.66	1302.46	2324.27	1482.01	Rep3	Control Confined	2_3_16_92_Rep3	41	80	13:40:04	26:40:04	40	46800.4	Cosmos	Cosmos	1	92	92	2_3_16_92_Rep3
2	3	16.3333333333333	16	93	1366.53	2405.35	1702.56	1285.41	2315.97	1497.19	Rep3	Control Confined	2_3_16_93_Rep3	42	108	14:00:06	36:00:06	67	79199.9	Cosmos	End	1	93	93	2_3_16_93_Rep3
2	3	16.3333333333333	16	94	1352.65	2408.86	1693.11	1283.57	2303.17	1488.61	Rep3	Control Confined	2_3_16_94_Rep3	43	108	14:20:08	36:00:06	66	77998.1	Cosmos	End	1	94	94	2_3_16_94_Rep3
2	3	16.3333333333333	16	95	1344.59	2395.37	1673.6	1285.9	2317.59	1493.16	Rep3	Control Confined	2_3_16_95_Rep3	43	57	14:20:08	19:00:09	15	16800.8	Cosmos	Cosmos	1	95	95	2_3_16_95_Rep3
2	3	16.3333333333333	16	96	3832.84	2763.21	1539.49	1344.3	2286.15	1496.94	Rep3	Control Confined	2_3_16_96_Rep3	43	50	14:20:08	16:40:04	8	8396	Cosmos	Split	1	96	96	2_3_16_96_Rep3
2	3	16.3333333333333	16	97	1368.31	2413.93	1707.73	1288.46	2299.74	1488.22	Rep3	Control Confined	2_3_16_97_Rep3	43	108	14:20:08	36:00:06	66	77998.1	Cosmos	End	1	97	97	2_3_16_97_Rep3
2	3	16.3333333333333	16	98	1419.87	2485.46	1499.66	1302.97	2308.92	1486.2	Rep3	Control Confined	2_3_16_98_Rep3	44	108	14:40:06	36:00:06	65	76800	Split	End	2	53	53	2_3_16_53_Rep3
2	3	16.3333333333333	16	99	1393.58	2440.49	1494.8	1304.83	2310.74	1482.55	Rep3	Control Confined	2_3_16_99_Rep3	44	99	14:40:06	33:00:06	56	66000.2	Split	Split	2	53	53	2_3_16_53_Rep3
2	3	16.3333333333333	16	101	1380.61	2403.1	1515.37	1301.24	2313.85	1509.55	Rep3	Control Confined	2_3_16_101_Rep3	45	75	15:00:08	25:00:08	31	35999.2	Merged	Split	1	101	101	2_3_16_101_Rep3
2	3	16.3333333333333	16	102	1359.12	2415.07	1537.49	1285.5	2310.89	1502.31	Rep3	Control Confined	2_3_16_102_Rep3	45	108	15:00:08	36:00:06	64	75597.5	Split	End	2	15	15	2_3_16_15_Rep3
2	3	16.3333333333333	16	103	1350.23	2408.29	1518.13	1281.8	2306.17	1489.14	Rep3	Control Confined	2_3_16_103_Rep3	45	108	15:00:08	36:00:06	64	75597.5	Split	End	2	15	15	2_3_16_15_Rep3
2	3	16.3333333333333	16	104	1446.15	2434.46	1466.13	1292.21	2279.06	1468.19	Rep3	Control Confined	2_3_16_104_Rep3	46	50	15:20:04	16:40:04	5	4800.07	Cosmos	Cosmos	1	104	104	2_3_16_104_Rep3
2	3	16.3333333333333	16	105	1469.07	2540.83	1936.14	1318.57	2291.26	1518.88	Rep3	Control Confined	2_3_16_105_Rep3	46	108	15:20:04	36:00:06	63	74402.1	Cosmos	End	1	105	105	2_3_16_105_Rep3
2	3	16.3333333333333	16	106	1552.9	2668.87	2392.37	1317.38	2288.78	1513.28	Rep3	Control Confined	2_3_16_106_Rep3	47	108	15:40:05	36:00:06	62	73201.4	Cosmos	End	1	106	106	2_3_16_106_Rep3
2	3	16.3333333333333	16	107	1346.42	2373.59	1607.19	1311.59	2311.44	1540.31	Rep3	Control Confined	2_3_16_107_Rep3	49	51	16:20:05	17:00:03	3	2398.43	Cosmos	Cosmos	1	107	107	2_3_16_107_Rep3
2	3	8.66666666666667	21	2	2034.93	3029.12	1647.17	1587.44	2320.18	1476.91	Rep3	Control Confined	2_3_21_2_Rep3	1	66	00:20:00	22:00:06	66	78005.7	Begin	Split	1	2	2	2_3_21_2_Rep3
2	3	8.66666666666667	21	3	2056.2	2903.18	1500.16	1587.58	2317.89	1474.72	Rep3	Control Confined	2_3_21_3_Rep3	1	45	00:20:00	15:00:08	45	52808.2	Begin	Cosmos	1	3	3	2_3_21_3_Rep3
2	3	8.66666666666667	21	8	1871.18	2670.45	1506.65	1560.13	2276.37	1498.44	Rep3	Control Confined	2_3_21_8_Rep3	1	41	00:20:00	13:40:04	41	48003.7	Begin	Split	1	8	8	2_3_21_8_Rep3
2	3	8.66666666666667	21	9	1943.97	2639.68	1518.39	1571.31	2282.42	1514.74	Rep3	Control Confined	2_3_21_9_Rep3	1	82	00:20:00	27:20:01	82	97200.7	Begin	Cosmos	1	9	9	2_3_21_9_Rep3
2	3	8.66666666666667	21	10	1800.2	2634.05	1615.81	1547.74	2261.58	1479.25	Rep3	Control Confined	2_3_21_10_Rep3	1	108	00:20:00	36:00:06	108	128406	Begin	End	1	10	10	2_3_21_10_Rep3
2	3	8.66666666666667	21	11	1635.23	2376.84	1823.25	1533.77	2238.76	1486.63	Rep3	Control Confined	2_3_21_11_Rep3	1	108	00:20:00	36:00:06	108	128406	Begin	End	1	11	11	2_3_21_11_Rep3
2	3	8.66666666666667	21	12	2218.32	2665.75	1490.84	1575.8	2273.86	1485.57	Rep3	Control Confined	2_3_21_12_Rep3	1	108	00:20:00	36:00:06	108	128406	Begin	End	1	12	12	2_3_21_12_Rep3
2	3	8.66666666666667	21	13	1853	2704.42	2048.53	1592.73	2322.38	1514.96	Rep3	Control Confined	2_3_21_13_Rep3	1	108	00:20:00	36:00:06	108	128406	Begin	End	1	13	13	2_3_21_13_Rep3
2	3	8.66666666666667	21	14	2305.21	3166.36	1611.12	1573.61	2301.7	1475.72	Rep3	Control Confined	2_3_21_14_Rep3	1	108	00:20:00	36:00:06	108	128406	Begin	End	1	14	14	2_3_21_14_Rep3
2	3	8.66666666666667	21	16	3393.5	2671.97	1506.2	1631.37	2273.44	1472.47	Rep3	Control Confined	2_3_21_16_Rep3	1	49	00:20:00	16:20:05	49	57604.4	Begin	Split	1	16	16	2_3_21_16_Rep3
2	3	8.66666666666667	21	19	2911.73	2382.21	1503.95	1625.83	2250.36	1474.78	Rep3	Control Confined	2_3_21_19_Rep3	1	30	00:20:00	10:00:05	30	34804.4	Begin	Split	1	19	19	2_3_21_19_Rep3
2	3	8.66666666666667	21	21	2912.49	2256.35	1495.66	1549.8	2237.37	1470.26	Rep3	Control Confined	2_3_21_21_Rep3	1	26	00:20:00	08:40:02	26	30002	Begin	Split	1	21	21	2_3_21_21_Rep3
2	3	8.66666666666667	21	22	2264.35	2865.19	1475.09	1562.88	2255.39	1465.92	Rep3	Control Confined	2_3_21_22_Rep3	1	51	00:20:00	17:00:03	51	60002.9	Begin	Cosmos	1	22	22	2_3_21_22_Rep3
2	3	8.66666666666667	21	23	2136.17	2922.79	2759.94	1573.81	2300.72	1495.81	Rep3	Control Confined	2_3_21_23_Rep3	1	108	00:20:00	36:00:06	108	128406	Begin	End	1	23	23	2_3_21_23_Rep3
2	3	8.66666666666667	21	24	4379.83	2626.27	1516.44	1646.81	2263.63	1471.73	Rep3	Control Confined	2_3_21_24_Rep3	1	31	00:20:00	10:20:05	31	36004.7	Begin	Split	1	24	24	2_3_21_24_Rep3
2	3	8.66666666666667	21	27	1631.03	2341.63	1483.28	1550.15	2248.07	1472.59	Rep3	Control Confined	2_3_21_27_Rep3	1	28	00:20:00	09:20:04	28	32404.1	Begin	Cosmos	1	27	27	2_3_21_27_Rep3
2	3	8.66666666666667	21	29	1784.74	2654.48	1559.19	1553.14	2284.47	1480.67	Rep3	Control Confined	2_3_21_29_Rep3	1	96	00:20:00	32:00:03	96	114003	Begin	Cosmos	1	29	29	2_3_21_29_Rep3
2	3	8.66666666666667	21	30	2056.99	3058.22	3361.47	1571.28	2294.19	1492.47	Rep3	Control Confined	2_3_21_30_Rep3	1	32	00:20:00	10:40:03	32	37202.7	Begin	Merged	1	30	30	2_3_21_30_Rep3
2	3	8.66666666666667	21	32	3636.37	2776.99	1599.34	1653.33	2288.32	1480.36	Rep3	Control Confined	2_3_21_32_Rep3	1	86	00:20:00	28:40:07	86	102006	Begin	Split	1	32	32	2_3_21_32_Rep3
2	3	8.66666666666667	21	33	1650.66	2432.78	1576.96	1535.1	2250.16	1481.24	Rep3	Control Confined	2_3_21_33_Rep3	1	108	00:20:00	36:00:06	108	128406	Begin	End	1	33	33	2_3_21_33_Rep3
2	3	8.66666666666667	21	35	1866.32	2750.72	2412.31	1548.23	2260.66	1482.1	Rep3	Control Confined	2_3_21_35_Rep3	1	108	00:20:00	36:00:06	108	128406	Begin	End	1	35	35	2_3_21_35_Rep3
2	3	8.66666666666667	21	40	1765.01	2410.19	1500.35	1544.59	2231.52	1474.34	Rep3	Control Confined	2_3_21_40_Rep3	2	38	00:40:00	12:40:04	37	43204.4	Merged	Cosmos	1	40	40	2_3_21_40_Rep3
2	3	8.66666666666667	21	43	1696.86	2456.63	1464.92	1525.6	2220.12	1462.76	Rep3	Control Confined	2_3_21_43_Rep3	5	52	01:40:02	17:20:07	48	56404.7	Cosmos	Split	1	43	43	2_3_21_43_Rep3
2	3	8.66666666666667	21	45	2313.07	2369.09	1530.54	1598.81	2271.23	1518.34	Rep3	Control Confined	2_3_21_45_Rep3	5	34	01:40:02	11:20:04	30	34802	Cosmos	Cosmos	1	45	45	2_3_21_45_Rep3
2	3	8.66666666666667	21	47	1634.1	2265.9	1507.88	1552.9	2245.34	1497.18	Rep3	Control Confined	2_3_21_47_Rep3	7	29	02:20:08	09:40:05	23	26397	Split	Cosmos	2	4	4	2_3_21_4_Rep3
2	3	8.66666666666667	21	49	2765.18	2891.84	1496.29	1582.29	2257.2	1478.84	Rep3	Control Confined	2_3_21_49_Rep3	8	52	02:40:08	17:20:07	45	52799	Cosmos	Split	1	49	49	2_3_21_49_Rep3
2	3	8.66666666666667	21	50	1985.35	2941.51	2284.86	1555.52	2282.68	1494.12	Rep3	Control Confined	2_3_21_50_Rep3	8	108	02:40:08	36:00:06	101	119998	Cosmos	End	1	50	50	2_3_21_50_Rep3
2	3	8.66666666666667	21	52	2009.71	2942.84	1698.7	1556.34	2275.38	1480.01	Rep3	Control Confined	2_3_21_52_Rep3	9	91	03:00:02	30:20:06	83	98404.2	Merged	Split	1	52	52	2_3_21_52_Rep3
2	3	8.66666666666667	21	53	2214.88	3312.97	1862.04	1610.93	2327.84	1480.76	Rep3	Control Confined	2_3_21_53_Rep3	9	103	03:00:02	34:20:02	95	112800	Merged	Split	1	53	53	2_3_21_53_Rep3
2	3	8.66666666666667	21	56	1741.31	2547.3	1782.91	1549.97	2265.54	1486.41	Rep3	Control Confined	2_3_21_56_Rep3	11	108	03:40:07	36:00:06	98	116399	Split	End	2	15	15	2_3_21_15_Rep3
2	3	8.66666666666667	21	57	1693.23	2495.06	1720.81	1537.79	2254.91	1474.3	Rep3	Control Confined	2_3_21_57_Rep3	11	108	03:40:07	36:00:06	98	116399	Split	End	2	15	15	2_3_21_15_Rep3
2	3	8.66666666666667	21	68	1894.5	2845.9	1590.5	1544.71	2262.94	1465.4	Rep3	Control Confined	2_3_21_68_Rep3	15	30	05:00:05	10:00:05	16	17999.7	Cosmos	Cosmos	1	68	68	2_3_21_68_Rep3
2	3	8.66666666666667	21	69	1637.25	2398.33	1466.26	1519.91	2214.66	1454.59	Rep3	Control Confined	2_3_21_69_Rep3	16	64	05:20:05	21:20:06	49	57601.3	Cosmos	Cosmos	1	69	69	2_3_21_69_Rep3
2	3	8.66666666666667	21	70	1609.89	2362.31	1840.98	1529.41	2241.86	1477.97	Rep3	Control Confined	2_3_21_70_Rep3	17	28	05:40:02	09:20:04	12	13202.1	Split	Cosmos	2	18	18	2_3_21_18_Rep3
2	3	8.66666666666667	21	73	1612.66	2360.05	1632.61	1535.59	2242.05	1478.07	Rep3	Control Confined	2_3_21_73_Rep3	17	108	05:40:02	36:00:06	92	109204	Split	End	2	25	25	2_3_21_25_Rep3
2	3	8.66666666666667	21	74	1628.69	2375.15	1678.61	1528.67	2239.35	1474.84	Rep3	Control Confined	2_3_21_74_Rep3	17	108	05:40:02	36:00:06	92	109204	Split	End	2	25	25	2_3_21_25_Rep3
2	3	8.66666666666667	21	77	1642.39	2392.83	1522.92	1545.04	2217.74	1474.69	Rep3	Control Confined	2_3_21_77_Rep3	21	34	07:00:06	11:20:04	14	15597.8	Cosmos	Cosmos	1	77	77	2_3_21_77_Rep3
2	3	8.66666666666667	21	78	1980.13	3027.77	1701.28	1579.69	2308.92	1510.57	Rep3	Control Confined	2_3_21_78_Rep3	21	108	07:00:06	36:00:06	88	104400	Cosmos	End	1	78	78	2_3_21_78_Rep3
2	3	8.66666666666667	21	79	1631.21	2400.98	1462.63	1518.87	2213.53	1455.01	Rep3	Control Confined	2_3_21_79_Rep3	21	32	07:00:06	10:40:03	12	13196.6	Cosmos	Cosmos	1	79	79	2_3_21_79_Rep3
2	3	8.66666666666667	21	80	1617.63	2349.93	1687.26	1566.97	2283.33	1547.33	Rep3	Control Confined	2_3_21_80_Rep3	22	108	07:20:07	36:00:06	87	103199	Split	End	2	76	76	2_3_21_76_Rep3
2	3	8.66666666666667	21	81	1659.57	2369.69	1520.91	1553.78	2196.44	1476.05	Rep3	Control Confined	2_3_21_81_Rep3	22	29	07:20:07	09:40:05	8	8397.37	Cosmos	Cosmos	1	81	81	2_3_21_81_Rep3
2	3	8.66666666666667	21	84	2230.26	2605.07	1504.62	1579.61	2267.16	1489.38	Rep3	Control Confined	2_3_21_84_Rep3	23	26	07:40:07	08:40:02	4	3595.43	Cosmos	Cosmos	1	84	84	2_3_21_84_Rep3
2	3	8.66666666666667	21	85	2369.39	2711.63	1470.79	1579.58	2243.17	1457.85	Rep3	Control Confined	2_3_21_85_Rep3	23	38	07:40:07	12:40:04	16	17997.3	Cosmos	Cosmos	1	85	85	2_3_21_85_Rep3
2	3	8.66666666666667	21	86	1620.54	2375.9	1801.59	1536.04	2248.21	1477.1	Rep3	Control Confined	2_3_21_86_Rep3	24	30	08:00:06	10:00:05	7	7198.15	Cosmos	Cosmos	1	86	86	2_3_21_86_Rep3
2	3	8.66666666666667	21	87	1628.13	2368.54	1801.63	1531.98	2253.4	1499.17	Rep3	Control Confined	2_3_21_87_Rep3	25	31	08:20:07	10:20:05	7	7198.43	Split	Split	2	82	82	2_3_21_82_Rep3
2	3	8.66666666666667	21	88	1634.03	2367.94	1475.98	1511.97	2173.38	1446.7	Rep3	Control Confined	2_3_21_88_Rep3	25	31	08:20:07	10:20:05	7	7198.43	Cosmos	Cosmos	1	88	88	2_3_21_88_Rep3
2	3	8.66666666666667	21	89	1585.02	2294.66	1610.1	1531.83	2242.41	1481.84	Rep3	Control Confined	2_3_21_89_Rep3	26	28	08:40:02	09:20:04	3	2402.08	Cosmos	Cosmos	1	89	89	2_3_21_89_Rep3
2	3	8.66666666666667	21	90	2049.98	2377.76	1515.89	1538.7	2203.07	1464.77	Rep3	Control Confined	2_3_21_90_Rep3	26	102	08:40:02	34:00:02	77	91199.8	Split	Cosmos	2	34	34	2_3_21_34_Rep3
2	3	8.66666666666667	21	91	2089.04	2395.13	1527.42	1527.86	2199.7	1464	Rep3	Control Confined	2_3_21_91_Rep3	26	108	08:40:02	36:00:06	83	98403.7	Split	End	2	34	34	2_3_21_34_Rep3
2	3	20.3333333333333	22	4	2621.14	2872.78	1572.87	1368.4	2402.87	1565.81	Rep3	Control Confined	2_3_22_4_Rep3	1	108	00:20:00	36:00:06	108	128406	Begin	End	1	4	4	2_3_22_4_Rep3
2	3	20.3333333333333	22	5	2117.57	2955.02	1975.71	1263.82	2355.26	1494.6	Rep3	Control Confined	2_3_22_5_Rep3	1	108	00:20:00	36:00:06	108	128406	Begin	End	1	5	5	2_3_22_5_Rep3
2	3	20.3333333333333	22	6	2500.04	4596.78	5015.84	1432.15	2688.99	1598.87	Rep3	Control Confined	2_3_22_6_Rep3	1	72	00:20:00	24:00:06	72	85205.4	Begin	Cosmos	1	6	6	2_3_22_6_Rep3
2	3	20.3333333333333	22	8	1690.2	2662.48	1508.6	1235.71	2336.77	1497.88	Rep3	Control Confined	2_3_22_8_Rep3	2	108	00:40:00	36:00:06	107	127206	Cosmos	End	1	8	8	2_3_22_8_Rep3
2	3	20.3333333333333	22	10	2014.22	2563.77	1514.03	1245.91	2344.12	1497.85	Rep3	Control Confined	2_3_22_10_Rep3	2	86	00:40:00	28:40:07	85	100807	Cosmos	Cosmos	1	10	10	2_3_22_10_Rep3
2	3	20.3333333333333	22	11	2979.2	2853.24	1532.14	1302.27	2383.16	1506.08	Rep3	Control Confined	2_3_22_11_Rep3	2	74	00:40:00	24:40:03	73	86402.9	Cosmos	Split	1	11	11	2_3_22_11_Rep3
2	3	20.3333333333333	22	14	1745.41	3064.25	1488.2	1239.83	2321.1	1480.31	Rep3	Control Confined	2_3_22_14_Rep3	2	108	00:40:00	36:00:06	107	127206	Cosmos	End	1	14	14	2_3_22_14_Rep3
2	3	20.3333333333333	22	21	2303.15	2832.97	1489.78	1280.19	2341.15	1479.84	Rep3	Control Confined	2_3_22_21_Rep3	4	108	01:20:02	36:00:06	105	124804	Cosmos	End	1	21	21	2_3_22_21_Rep3
2	3	20.3333333333333	22	22	1794.08	2772.11	1504.94	1243.19	2355.54	1497.86	Rep3	Control Confined	2_3_22_22_Rep3	4	108	01:20:02	36:00:06	105	124804	Cosmos	End	1	22	22	2_3_22_22_Rep3
2	3	20.3333333333333	22	31	1578.32	2833.29	1507.25	1260.78	2409.41	1501.19	Rep3	Control Confined	2_3_22_31_Rep3	12	99	04:00:05	33:00:06	88	104402	Cosmos	Cosmos	1	31	31	2_3_22_31_Rep3
2	3	20.3333333333333	22	34	1655.73	2920.77	1499.35	1246.37	2365.69	1499.5	Rep3	Control Confined	2_3_22_34_Rep3	14	97	04:40:03	32:20:06	84	99602.6	Cosmos	Split	1	34	34	2_3_22_34_Rep3
2	3	20.3333333333333	22	35	2110.37	3075.99	1501.79	1261.56	2367.35	1497.42	Rep3	Control Confined	2_3_22_35_Rep3	14	108	04:40:03	36:00:06	95	112803	Cosmos	End	1	35	35	2_3_22_35_Rep3
2	3	20.3333333333333	22	40	2142.05	3242.67	1659.21	1276.05	2386.39	1492.39	Rep3	Control Confined	2_3_22_40_Rep3	14	108	04:40:03	36:00:06	95	112803	Cosmos	End	1	40	40	2_3_22_40_Rep3
2	3	20.3333333333333	22	44	1597.38	2775.64	1475.84	1221.67	2312.06	1474.34	Rep3	Control Confined	2_3_22_44_Rep3	15	71	05:00:05	23:40:04	57	67199.6	Cosmos	Cosmos	1	44	44	2_3_22_44_Rep3
2	3	20.3333333333333	22	45	1684.77	2910.47	1486.38	1235.59	2329.16	1476.92	Rep3	Control Confined	2_3_22_45_Rep3	15	108	05:00:05	36:00:06	94	111601	Cosmos	End	1	45	45	2_3_22_45_Rep3
2	3	20.3333333333333	22	50	1639.19	2912.83	1511.53	1225.01	2363.14	1502.64	Rep3	Control Confined	2_3_22_50_Rep3	15	108	05:00:05	36:00:06	94	111601	Cosmos	End	1	50	50	2_3_22_50_Rep3
2	3	20.3333333333333	22	51	1811.3	2551.4	1497.67	1226.89	2330.26	1489.38	Rep3	Control Confined	2_3_22_51_Rep3	15	90	05:00:05	30:00:07	76	90001.8	Cosmos	Cosmos	1	51	51	2_3_22_51_Rep3
2	3	20.3333333333333	22	55	1510.56	2404.42	1504.27	1222	2322.48	1496.24	Rep3	Control Confined	2_3_22_55_Rep3	16	71	05:20:05	23:40:04	56	65999.5	Cosmos	Cosmos	1	55	55	2_3_22_55_Rep3
2	3	20.3333333333333	22	60	1487.42	2588.86	1468.68	1206.42	2294.07	1468.61	Rep3	Control Confined	2_3_22_60_Rep3	16	71	05:20:05	23:40:04	56	65999.5	Cosmos	Cosmos	1	60	60	2_3_22_60_Rep3
2	3	20.3333333333333	22	62	1668.04	2647.49	1728.06	1215.23	2346.55	1500.35	Rep3	Control Confined	2_3_22_62_Rep3	17	81	05:40:02	27:00:04	65	76801.9	Cosmos	Merged	1	62	62	2_3_22_62_Rep3
2	3	20.3333333333333	22	67	1840.35	2679.66	1550.48	1232.96	2354.54	1497.38	Rep3	Control Confined	2_3_22_67_Rep3	18	81	06:00:02	27:00:04	64	75602.5	Cosmos	Merged	1	67	67	2_3_22_67_Rep3
2	3	20.3333333333333	22	73	1269.56	2409.59	1750.84	1201.8	2309.57	1513.69	Rep3	Control Confined	2_3_22_73_Rep3	21	69	07:00:06	23:00:04	49	57597.4	Cosmos	Cosmos	1	73	73	2_3_22_73_Rep3
2	3	20.3333333333333	22	77	1540.4	2623.68	1532.96	1243.32	2339.87	1527.08	Rep3	Control Confined	2_3_22_77_Rep3	24	108	08:00:06	36:00:06	85	100800	Cosmos	End	1	77	77	2_3_22_77_Rep3
2	3	20.3333333333333	22	79	1677.02	2599.97	2130.01	1274.6	2387.73	1510.33	Rep3	Control Confined	2_3_22_79_Rep3	24	108	08:00:06	36:00:06	85	100800	Cosmos	End	1	79	79	2_3_22_79_Rep3
2	3	20.3333333333333	22	80	1520.31	2792.58	2645.3	1255.9	2359.48	1547.23	Rep3	Control Confined	2_3_22_80_Rep3	24	108	08:00:06	36:00:06	85	100800	Cosmos	End	1	80	80	2_3_22_80_Rep3
2	3	20.3333333333333	22	82	1610.5	2716.45	2142.44	1240.19	2337.98	1527.81	Rep3	Control Confined	2_3_22_82_Rep3	25	108	08:20:07	36:00:06	84	99599.5	Cosmos	End	1	82	82	2_3_22_82_Rep3
2	3	20.3333333333333	22	83	1608.55	2781.84	1528.12	1238.63	2369.56	1511.16	Rep3	Control Confined	2_3_22_83_Rep3	25	108	08:20:07	36:00:06	84	99599.5	Split	End	2	15	15	2_3_22_15_Rep3
2	3	20.3333333333333	22	84	1735.83	2912.97	1503.71	1240.24	2363.15	1499.81	Rep3	Control Confined	2_3_22_84_Rep3	25	108	08:20:07	36:00:06	84	99599.5	Split	End	2	15	15	2_3_22_15_Rep3
2	3	20.3333333333333	22	89	1406.64	2635.55	1504.23	1214.5	2352.95	1503.54	Rep3	Control Confined	2_3_22_89_Rep3	27	88	09:00:04	29:20:06	62	73202.5	Split	Cosmos	3	81	37	2_3_22_81_Rep3
2	3	20.3333333333333	22	90	1426.54	2654.58	1496.45	1214.73	2350.61	1500.46	Rep3	Control Confined	2_3_22_90_Rep3	27	88	09:00:04	29:20:06	62	73202.5	Split	Cosmos	3	81	37	2_3_22_81_Rep3
2	3	20.3333333333333	22	94	1402.81	2506.97	1512.17	1205.64	2313.09	1495.29	Rep3	Control Confined	2_3_22_94_Rep3	31	69	10:20:05	23:00:04	39	45598.8	Cosmos	Cosmos	1	94	94	2_3_22_94_Rep3
2	3	20.3333333333333	22	97	2246.91	2887.82	1569.36	1292.8	2349.4	1530.75	Rep3	Control Confined	2_3_22_97_Rep3	31	71	10:20:05	23:40:04	41	47999.6	Cosmos	Cosmos	1	97	97	2_3_22_97_Rep3
2	3	20.3333333333333	22	104	1420.18	2672.07	1512.46	1221.28	2358.66	1508.34	Rep3	Control Confined	2_3_22_104_Rep3	34	108	11:20:04	36:00:06	75	88801.8	Cosmos	End	1	104	104	2_3_22_104_Rep3
2	3	20.3333333333333	22	112	1706.07	2796.38	1534.93	1263.29	2370.27	1535.89	Rep3	Control Confined	2_3_22_112_Rep3	43	78	14:20:08	26:00:06	36	41998.2	Split	Merged	2	105	105	2_3_22_105_Rep3
2	3	20.3333333333333	22	113	1562.11	2628.91	1551.18	1254.03	2350.59	1542.43	Rep3	Control Confined	2_3_22_113_Rep3	43	78	14:20:08	26:00:06	36	41998.2	Split	Merged	2	105	105	2_3_22_105_Rep3
2	3	20.3333333333333	22	114	1427.88	2686.15	1527.34	1226.22	2359.58	1496.89	Rep3	Control Confined	2_3_22_114_Rep3	43	108	14:20:08	36:00:06	66	77998.1	Split	End	2	3	3	2_3_22_3_Rep3
2	3	20.3333333333333	22	115	1443	2700.39	1534.01	1221.3	2354.05	1499.05	Rep3	Control Confined	2_3_22_115_Rep3	43	108	14:20:08	36:00:06	66	77998.1	Split	End	2	3	3	2_3_22_3_Rep3
2	3	20.3333333333333	22	116	1569.8	2859.42	1521.2	1272.12	2336.34	1516.61	Rep3	Control Confined	2_3_22_116_Rep3	45	65	15:00:08	21:40:07	21	23998.8	Cosmos	Cosmos	1	116	116	2_3_22_116_Rep3
2	3	20.3333333333333	22	117	1877.65	3350.24	1501.49	1281.54	2388.85	1492.53	Rep3	Control Confined	2_3_22_117_Rep3	47	105	15:40:05	35:00:01	59	69596.8	Cosmos	Split	1	117	117	2_3_22_117_Rep3
2	3	20.3333333333333	22	119	1600.63	2849.65	1940.96	1303.45	2376.28	1603.99	Rep3	Control Confined	2_3_22_119_Rep3	49	73	16:20:05	24:20:03	25	28798.3	Cosmos	Cosmos	1	119	119	2_3_22_119_Rep3
2	3	20.3333333333333	22	120	1547.77	2764.59	1581.27	1232.9	2339.45	1495.92	Rep3	Control Confined	2_3_22_120_Rep3	49	108	16:20:05	36:00:06	60	70801.3	Cosmos	End	1	120	120	2_3_22_120_Rep3
2	3	20.3333333333333	22	124	1290.09	2429.85	1681.22	1219.11	2326.61	1511.03	Rep3	Control Confined	2_3_22_124_Rep3	51	108	17:00:03	36:00:06	58	68402.9	Cosmos	End	1	124	124	2_3_22_124_Rep3
2	3	20.3333333333333	22	125	1331.02	2485.95	1689.6	1214.49	2322.3	1499.8	Rep3	Control Confined	2_3_22_125_Rep3	51	108	17:00:03	36:00:06	58	68402.9	Cosmos	End	1	125	125	2_3_22_125_Rep3
2	3	20.3333333333333	22	127	1253.45	2333.29	2427.67	1207.05	2318.8	1511.44	Rep3	Control Confined	2_3_22_127_Rep3	53	61	17:40:04	20:20:06	9	9601.49	Split	Merged	2	123	123	2_3_22_123_Rep3
2	3	20.3333333333333	22	128	1576.83	2810.4	1505.35	1236.24	2363.45	1502.7	Rep3	Control Confined	2_3_22_128_Rep3	53	108	17:40:04	36:00:06	56	66001.5	Split	End	2	123	123	2_3_22_123_Rep3
2	3	20.3333333333333	22	129	1933.97	2617.73	1509.42	1255.19	2341.52	1499.17	Rep3	Control Confined	2_3_22_129_Rep3	53	108	17:40:04	36:00:06	56	66001.5	Cosmos	End	1	129	129	2_3_22_129_Rep3
2	3	20.3333333333333	22	130	1880.77	2837.62	2568.78	1284.95	2378.09	1534	Rep3	Control Confined	2_3_22_130_Rep3	54	79	18:00:06	26:20:06	26	30000.4	Cosmos	Split	1	130	130	2_3_22_130_Rep3
2	3	20.3333333333333	22	131	1595.75	2876.59	1978.33	1285.6	2378.57	1551.23	Rep3	Control Confined	2_3_22_131_Rep3	54	108	18:00:06	36:00:06	55	64800.3	Cosmos	End	1	131	131	2_3_22_131_Rep3
2	3	20.3333333333333	22	132	1645.07	2813.85	1516.86	1231.99	2378.55	1518.97	Rep3	Control Confined	2_3_22_132_Rep3	55	67	18:20:07	22:20:04	13	14397.2	Split	Cosmos	2	19	19	2_3_22_19_Rep3
2	3	20.3333333333333	22	133	1785.11	3009.23	1881.9	1248.06	2403.98	1516.01	Rep3	Control Confined	2_3_22_133_Rep3	55	108	18:20:07	36:00:06	54	63599.3	Split	End	2	19	19	2_3_22_19_Rep3
2	3	20.3333333333333	22	134	1256.1	2331.97	1919.18	1205.81	2314.02	1506.59	Rep3	Control Confined	2_3_22_134_Rep3	56	61	18:40:05	20:20:06	6	6001.11	Cosmos	Merged	1	134	134	2_3_22_134_Rep3
2	3	20.3333333333333	22	136	2109.22	3295.03	1575.14	1301.07	2416.84	1518.06	Rep3	Control Confined	2_3_22_136_Rep3	57	96	19:00:09	32:00:03	40	46794.4	Merged	Split	1	136	136	2_3_22_136_Rep3
2	3	20.3333333333333	22	138	1479.89	2539.82	1502.25	1213.56	2277.99	1466.3	Rep3	Control Confined	2_3_22_138_Rep3	57	108	19:00:09	36:00:06	52	61197.3	Cosmos	End	1	138	138	2_3_22_138_Rep3
2	3	20.3333333333333	22	139	1443.27	2582.11	1466.51	1214.45	2286.56	1460.38	Rep3	Control Confined	2_3_22_139_Rep3	58	68	19:20:05	22:40:07	11	12001.6	Cosmos	Cosmos	1	139	139	2_3_22_139_Rep3
2	3	20.3333333333333	22	140	1338.13	2493.09	1528.13	1220.57	2303.19	1501.07	Rep3	Control Confined	2_3_22_140_Rep3	59	68	19:40:03	22:40:07	10	10803.9	Cosmos	Cosmos	1	140	140	2_3_22_140_Rep3
2	3	20.3333333333333	22	141	1362.57	2476.14	1502.74	1207.3	2326.34	1495.33	Rep3	Control Confined	2_3_22_141_Rep3	59	61	19:40:03	20:20:06	3	2403.2	Cosmos	Cosmos	1	141	141	2_3_22_141_Rep3
2	3	20.3333333333333	22	142	1346.3	2519.81	1503.17	1208.53	2338.68	1498.28	Rep3	Control Confined	2_3_22_142_Rep3	59	69	19:40:03	23:00:04	11	12000.9	Cosmos	Cosmos	1	142	142	2_3_22_142_Rep3
2	3	20.3333333333333	22	143	1426.86	2665.24	1490.78	1207.1	2335.94	1488.91	Rep3	Control Confined	2_3_22_143_Rep3	59	79	19:40:03	26:20:06	21	24003.4	Cosmos	Cosmos	1	143	143	2_3_22_143_Rep3
2	3	20.3333333333333	22	144	2001.94	2835.55	1509.34	1407.22	2528.95	1501.61	Rep3	Control Confined	2_3_22_144_Rep3	60	102	20:00:09	34:00:02	43	50393.1	Cosmos	Split	1	144	144	2_3_22_144_Rep3
2	3	20.3333333333333	22	145	1387.56	2512.91	1530.07	1254.51	2334.38	1522.44	Rep3	Control Confined	2_3_22_145_Rep3	61	62	20:20:06	20:40:10	2	1204.29	Cosmos	Split	1	145	145	2_3_22_145_Rep3
2	3	20.3333333333333	22	146	1489.89	2571.95	1471.5	1213.1	2265.82	1461.22	Rep3	Control Confined	2_3_22_146_Rep3	61	68	20:20:06	22:40:07	8	8400.71	Cosmos	Cosmos	1	146	146	2_3_22_146_Rep3
2	3	26	21	9	1470.65	2393.06	1537.69	1166.31	2369.36	1523.86	Rep3	Control Confined	2_3_21_9_Rep3	1	82	00:20:00	27:20:01	82	97200.7	Begin	Cosmos	1	9	9	2_3_21_9_Rep3
2	3	26	21	10	1750.31	3108.85	1541.22	1179.76	2435.52	1536.2	Rep3	Control Confined	2_3_21_10_Rep3	1	108	00:20:00	36:00:06	108	128406	Begin	End	1	10	10	2_3_21_10_Rep3
2	3	26	21	11	1239.93	2530.72	1805.19	1125.02	2372.89	1509.16	Rep3	Control Confined	2_3_21_11_Rep3	1	108	00:20:00	36:00:06	108	128406	Begin	End	1	11	11	2_3_21_11_Rep3
2	3	26	21	12	2257.32	2437.98	1534.69	1197.11	2383.85	1514.31	Rep3	Control Confined	2_3_21_12_Rep3	1	108	00:20:00	36:00:06	108	128406	Begin	End	1	12	12	2_3_21_12_Rep3
2	3	26	21	13	1940.44	3059.55	1526.35	1227.5	2471.82	1517.77	Rep3	Control Confined	2_3_21_13_Rep3	1	108	00:20:00	36:00:06	108	128406	Begin	End	1	13	13	2_3_21_13_Rep3
2	3	26	21	14	2568.83	3124.63	1517.77	1172.99	2413.72	1497.76	Rep3	Control Confined	2_3_21_14_Rep3	1	108	00:20:00	36:00:06	108	128406	Begin	End	1	14	14	2_3_21_14_Rep3
2	3	26	21	23	2965.34	2870.2	1540.01	1206.99	2432.24	1515.71	Rep3	Control Confined	2_3_21_23_Rep3	1	108	00:20:00	36:00:06	108	128406	Begin	End	1	23	23	2_3_21_23_Rep3
2	3	26	21	29	1638.26	2879.09	1521.56	1157.72	2420.15	1508.42	Rep3	Control Confined	2_3_21_29_Rep3	1	96	00:20:00	32:00:03	96	114003	Begin	Cosmos	1	29	29	2_3_21_29_Rep3
2	3	26	21	32	3916.74	2363.94	1539.61	1321.75	2342.87	1487.84	Rep3	Control Confined	2_3_21_32_Rep3	1	86	00:20:00	28:40:07	86	102006	Begin	Split	1	32	32	2_3_21_32_Rep3
2	3	26	21	33	1252.46	2584.54	1678.72	1146.79	2422.64	1513.41	Rep3	Control Confined	2_3_21_33_Rep3	1	108	00:20:00	36:00:06	108	128406	Begin	End	1	33	33	2_3_21_33_Rep3
2	3	26	21	35	1886.97	2883.32	1514.72	1188.44	2405.91	1499.43	Rep3	Control Confined	2_3_21_35_Rep3	1	108	00:20:00	36:00:06	108	128406	Begin	End	1	35	35	2_3_21_35_Rep3
2	3	26	21	50	2475.06	3546.08	1528.31	1211.06	2464.22	1506.22	Rep3	Control Confined	2_3_21_50_Rep3	8	108	02:40:08	36:00:06	101	119998	Cosmos	End	1	50	50	2_3_21_50_Rep3
2	3	26	21	52	1591.04	2770.42	1519.22	1166.13	2410.09	1514.16	Rep3	Control Confined	2_3_21_52_Rep3	9	91	03:00:02	30:20:06	83	98404.2	Merged	Split	1	52	52	2_3_21_52_Rep3
2	3	26	21	53	2227.26	3298.97	1513.12	1234.48	2476.46	1505.65	Rep3	Control Confined	2_3_21_53_Rep3	9	103	03:00:02	34:20:02	95	112800	Merged	Split	1	53	53	2_3_21_53_Rep3
2	3	26	21	56	2570.75	3128.38	1528.69	1219.55	2434.93	1512.41	Rep3	Control Confined	2_3_21_56_Rep3	11	108	03:40:07	36:00:06	98	116399	Split	End	2	15	15	2_3_21_15_Rep3
2	3	26	21	57	2020.21	2794.42	1512.26	1177.59	2409.57	1502.12	Rep3	Control Confined	2_3_21_57_Rep3	11	108	03:40:07	36:00:06	98	116399	Split	End	2	15	15	2_3_21_15_Rep3
2	3	26	21	73	1907.36	2593.17	1511.51	1153.12	2387.19	1505.69	Rep3	Control Confined	2_3_21_73_Rep3	17	108	05:40:02	36:00:06	92	109204	Split	End	2	25	25	2_3_21_25_Rep3
2	3	26	21	74	1798.81	2562.34	1507.29	1147.05	2358.02	1496.99	Rep3	Control Confined	2_3_21_74_Rep3	17	108	05:40:02	36:00:06	92	109204	Split	End	2	25	25	2_3_21_25_Rep3
2	3	26	21	78	1624.48	3029.36	1527.56	1187.3	2438.41	1523.45	Rep3	Control Confined	2_3_21_78_Rep3	21	108	07:00:06	36:00:06	88	104400	Cosmos	End	1	78	78	2_3_21_78_Rep3
2	3	26	21	80	1207.22	2483.49	1692.17	1157.42	2406.05	1563.71	Rep3	Control Confined	2_3_21_80_Rep3	22	108	07:20:07	36:00:06	87	103199	Split	End	2	76	76	2_3_21_76_Rep3
2	3	26	21	90	2282.26	2666.64	1511.04	1182.62	2381.27	1497.46	Rep3	Control Confined	2_3_21_90_Rep3	26	102	08:40:02	34:00:02	77	91199.8	Split	Cosmos	2	34	34	2_3_21_34_Rep3
2	3	26	21	91	2015.76	2701.37	1475.45	1206.68	2338.03	1461.16	Rep3	Control Confined	2_3_21_91_Rep3	26	108	08:40:02	36:00:06	83	98403.7	Split	End	2	34	34	2_3_21_34_Rep3
2	3	26	21	93	1400.95	2656.72	1511.04	1134.39	2388.95	1506.22	Rep3	Control Confined	2_3_21_93_Rep3	28	108	09:20:04	36:00:06	81	96001.6	Cosmos	End	1	93	93	2_3_21_93_Rep3
2	3	26	21	100	2294.63	2998.7	1513.7	1211.3	2439.7	1501.46	Rep3	Control Confined	2_3_21_100_Rep3	31	108	10:20:05	36:00:06	78	92401	Cosmos	End	1	100	100	2_3_21_100_Rep3
2	3	26	21	101	1466.99	2526.2	1511.23	1129.32	2381.15	1500.42	Rep3	Control Confined	2_3_21_101_Rep3	31	102	10:20:05	34:00:02	72	85197.2	Split	Split	2	19	19	2_3_21_19_Rep3
2	3	26	21	102	1648.15	2658.83	1501.12	1147.11	2378.23	1495.76	Rep3	Control Confined	2_3_21_102_Rep3	31	108	10:20:05	36:00:06	78	92401	Split	End	2	19	19	2_3_21_19_Rep3
2	3	26	21	108	1370.53	2572.37	1502.04	1137.04	2378.23	1498.46	Rep3	Control Confined	2_3_21_108_Rep3	32	108	10:40:03	36:00:06	77	91203.1	Cosmos	End	1	108	108	2_3_21_108_Rep3
2	3	26	21	109	2569.46	3461.2	1607.7	1251.49	2484.14	1516.26	Rep3	Control Confined	2_3_21_109_Rep3	33	108	11:00:06	36:00:06	76	90000.3	Merged	End	1	109	109	2_3_21_109_Rep3
2	3	26	21	111	1915.03	2633.97	1510.33	1159.03	2378.31	1494	Rep3	Control Confined	2_3_21_111_Rep3	34	108	11:20:04	36:00:06	75	88801.8	Cosmos	End	1	111	111	2_3_21_111_Rep3
2	3	26	21	113	1601.36	2541.4	1503.63	1150.96	2385.86	1499.79	Rep3	Control Confined	2_3_21_113_Rep3	35	108	11:40:03	36:00:06	74	87603.2	Cosmos	End	1	113	113	2_3_21_113_Rep3
2	3	26	21	114	1359.68	2681.14	1516.42	1151.05	2395.36	1525.51	Rep3	Control Confined	2_3_21_114_Rep3	36	80	12:00:03	26:40:04	45	52801.4	Cosmos	Merged	1	114	114	2_3_21_114_Rep3
2	3	26	21	115	2270.25	2803.97	1620.27	1219.4	2431.01	1506.65	Rep3	Control Confined	2_3_21_115_Rep3	36	108	12:00:03	36:00:06	73	86403.1	Split	End	2	24	24	2_3_21_24_Rep3
2	3	26	21	116	1604.46	2679.75	2471.52	1152.15	2399.99	1513.5	Rep3	Control Confined	2_3_21_116_Rep3	36	108	12:00:03	36:00:06	73	86403.1	Merged	End	1	116	116	2_3_21_116_Rep3
2	3	26	21	117	1396.29	2618.64	1536.02	1154.05	2386.65	1530.75	Rep3	Control Confined	2_3_21_117_Rep3	37	108	12:20:05	36:00:06	72	85201.2	Cosmos	End	1	117	117	2_3_21_117_Rep3
2	3	26	21	122	1463.57	2619.35	1503.91	1163.05	2364.68	1499.65	Rep3	Control Confined	2_3_21_122_Rep3	39	108	13:00:07	36:00:06	70	82799.4	Cosmos	End	1	122	122	2_3_21_122_Rep3
2	3	26	21	130	1379.68	2540.15	1521.91	1160.39	2349.91	1509.4	Rep3	Control Confined	2_3_21_130_Rep3	44	108	14:40:06	36:00:06	65	76800	Cosmos	End	1	130	130	2_3_21_130_Rep3
2	3	26	21	137	1444.84	2875.17	1536.8	1154.53	2405.86	1511.9	Rep3	Control Confined	2_3_21_137_Rep3	47	108	15:40:05	36:00:06	62	73201.4	Cosmos	End	1	137	137	2_3_21_137_Rep3
2	3	26	21	139	1577.07	2534.39	1625.74	1149.89	2396.56	1508.51	Rep3	Control Confined	2_3_21_139_Rep3	47	78	15:40:05	26:00:06	32	37201.5	Cosmos	Split	1	139	139	2_3_21_139_Rep3
2	3	26	21	143	1361.91	2581.16	1967.52	1126.9	2372.08	1503.24	Rep3	Control Confined	2_3_21_143_Rep3	50	107	16:40:04	35:40:04	58	68400.1	Split	Merged	2	16	16	2_3_21_16_Rep3
2	3	26	21	144	1253.01	2542.8	2052.22	1127.1	2385.95	1509.9	Rep3	Control Confined	2_3_21_144_Rep3	50	107	16:40:04	35:40:04	58	68400.1	Split	Merged	2	16	16	2_3_21_16_Rep3
2	3	26	21	146	1937.81	2763.15	1516.51	1177.09	2376.61	1497.21	Rep3	Control Confined	2_3_21_146_Rep3	50	108	16:40:04	36:00:06	59	69602.1	Cosmos	End	1	146	146	2_3_21_146_Rep3
2	3	26	21	154	1328.84	2524.3	1634.39	1128.63	2360.63	1487.64	Rep3	Control Confined	2_3_21_154_Rep3	53	108	17:40:04	36:00:06	56	66001.5	Split	End	2	43	43	2_3_21_43_Rep3
2	3	26	21	156	1336.02	2574.28	1841.25	1139.69	2372	1509.25	Rep3	Control Confined	2_3_21_156_Rep3	53	108	17:40:04	36:00:06	56	66001.5	Split	End	2	49	49	2_3_21_49_Rep3
2	3	26	21	157	1275.81	2593.19	1802.29	1145.29	2391.32	1500.13	Rep3	Control Confined	2_3_21_157_Rep3	53	108	17:40:04	36:00:06	56	66001.5	Split	End	2	49	49	2_3_21_49_Rep3
2	3	26	21	163	1285.46	2576.97	1513.7	1142.69	2382.75	1510.94	Rep3	Control Confined	2_3_21_163_Rep3	57	80	19:00:09	26:40:04	24	27595.6	Cosmos	Merged	1	163	163	2_3_21_163_Rep3
2	3	26	21	165	1353.72	2508.34	1472.4	1118.71	2336.09	1466.18	Rep3	Control Confined	2_3_21_165_Rep3	58	83	19:20:05	27:40:06	26	30000.5	Cosmos	Cosmos	1	165	165	2_3_21_165_Rep3
2	3	26	21	166	1220.6	2501.21	1713.25	1181.05	2430.36	1599.61	Rep3	Control Confined	2_3_21_166_Rep3	60	84	20:00:09	28:00:05	25	28796	Cosmos	Cosmos	1	166	166	2_3_21_166_Rep3
2	3	26	21	167	1253.97	2544.18	1505.07	1125.99	2376.65	1503.75	Rep3	Control Confined	2_3_21_167_Rep3	61	108	20:20:06	36:00:06	48	56400	Cosmos	End	1	167	167	2_3_21_167_Rep3
2	3	26	21	168	1284.5	2585.18	1480.4	1118.42	2353.47	1476.41	Rep3	Control Confined	2_3_21_168_Rep3	62	108	20:40:10	36:00:06	47	55195.7	Cosmos	End	1	168	168	2_3_21_168_Rep3
2	3	26	21	169	1223.44	2536.08	1793.88	1111.93	2389.69	1513.9	Rep3	Control Confined	2_3_21_169_Rep3	63	100	21:00:06	33:20:02	38	44396.8	Cosmos	Merged	1	169	169	2_3_21_169_Rep3
2	3	26	21	170	1257.21	2550.79	1508.42	1126.87	2359.15	1494.74	Rep3	Control Confined	2_3_21_170_Rep3	64	86	21:20:06	28:40:07	23	26400.3	Cosmos	Cosmos	1	170	170	2_3_21_170_Rep3
2	3	26	21	172	1235.37	2465.09	1588.65	1119.08	2341	1482.18	Rep3	Control Confined	2_3_21_172_Rep3	64	108	21:20:06	36:00:06	45	52799.7	Cosmos	End	1	172	172	2_3_21_172_Rep3
2	3	26	21	173	1820.99	3472.53	4605.9	1191.7	2467.28	1515.68	Rep3	Control Confined	2_3_21_173_Rep3	64	108	21:20:06	36:00:06	45	52799.7	Cosmos	End	1	173	173	2_3_21_173_Rep3
2	3	26	21	174	1502.09	2775.16	1550.44	1195.97	2437.91	1508.89	Rep3	Control Confined	2_3_21_174_Rep3	66	89	22:00:06	29:40:04	24	27598.2	Cosmos	Merged	1	174	174	2_3_21_174_Rep3
2	3	26	21	175	1189.24	2465.43	1709.74	1128.8	2373.82	1520.71	Rep3	Control Confined	2_3_21_175_Rep3	67	90	22:20:04	30:00:07	24	27602.7	Cosmos	Cosmos	1	175	175	2_3_21_175_Rep3
2	3	26	21	177	1901.98	3462.7	1975.18	1269.08	2581.57	1555.04	Rep3	Control Confined	2_3_21_177_Rep3	67	79	22:20:04	26:20:06	13	14402.2	Split	Merged	2	2	2	2_3_21_2_Rep3
2	3	26	21	178	1177.7	2450.59	1670.1	1127.18	2372.56	1519.33	Rep3	Control Confined	2_3_21_178_Rep3	68	96	22:40:07	32:00:03	29	33596.5	Cosmos	Cosmos	1	178	178	2_3_21_178_Rep3
2	3	26	21	179	1376.09	2769.79	1523.09	1149.58	2367.08	1500.87	Rep3	Control Confined	2_3_21_179_Rep3	68	108	22:40:07	36:00:06	41	47999.3	Cosmos	End	1	179	179	2_3_21_179_Rep3
2	3	26	21	181	1234.94	2500.08	1491.58	1128.64	2353.51	1488.86	Rep3	Control Confined	2_3_21_181_Rep3	70	108	23:20:05	36:00:06	39	45600.8	Cosmos	End	1	181	181	2_3_21_181_Rep3
2	3	26	21	184	1443.51	2845.65	1500.05	1136.02	2388.81	1495.4	Rep3	Control Confined	2_3_21_184_Rep3	71	108	23:40:04	36:00:06	38	44401.5	Cosmos	End	1	184	184	2_3_21_184_Rep3
2	3	26	21	185	1163.33	2465.84	1633.58	1107.63	2383.8	1507.12	Rep3	Control Confined	2_3_21_185_Rep3	74	108	24:40:03	36:00:06	35	40803.5	Cosmos	End	1	185	185	2_3_21_185_Rep3
2	3	26	21	187	1441.37	2715.22	1547.87	1136.65	2350.08	1499.84	Rep3	Control Confined	2_3_21_187_Rep3	75	79	25:00:08	26:20:06	5	4798.49	Cosmos	Split	1	187	187	2_3_21_187_Rep3
2	3	26	21	188	1395.83	2810.08	1814.08	1191.09	2487.56	1551.82	Rep3	Control Confined	2_3_21_188_Rep3	76	79	25:20:06	26:20:06	4	3600.36	Cosmos	Merged	1	188	188	2_3_21_188_Rep3
2	3	26	21	189	1251.23	2391.72	1539.74	1139.22	2360.23	1500.96	Rep3	Control Confined	2_3_21_189_Rep3	77	79	25:40:06	26:20:06	3	2400.58	Cosmos	Cosmos	1	189	189	2_3_21_189_Rep3
2	3	17	22	4	2373.7	2798.05	1571.8	1441.29	2380.9	1557.26	Rep3	Control Confined	2_3_22_4_Rep3	1	108	00:20:00	36:00:06	108	128406	Begin	End	1	4	4	2_3_22_4_Rep3
2	3	17	22	5	2080.35	2983.75	2412.88	1325.42	2339.61	1500.67	Rep3	Control Confined	2_3_22_5_Rep3	1	108	00:20:00	36:00:06	108	128406	Begin	End	1	5	5	2_3_22_5_Rep3
2	3	17	22	6	2436.48	4324.31	4647.3	1376.54	2445.55	1541.47	Rep3	Control Confined	2_3_22_6_Rep3	1	72	00:20:00	24:00:06	72	85205.4	Begin	Cosmos	1	6	6	2_3_22_6_Rep3
2	3	17	22	8	1720.32	2647.62	1497.34	1296.8	2313.44	1489.84	Rep3	Control Confined	2_3_22_8_Rep3	2	108	00:40:00	36:00:06	107	127206	Cosmos	End	1	8	8	2_3_22_8_Rep3
2	3	17	22	9	1968.8	2917.48	1657.96	1479.31	2549.15	1505.91	Rep3	Control Confined	2_3_22_9_Rep3	2	56	00:40:00	18:40:05	55	64805.2	Cosmos	Cosmos	1	9	9	2_3_22_9_Rep3
2	3	17	22	10	2177.97	2724.49	1499.27	1321.09	2326.03	1492.54	Rep3	Control Confined	2_3_22_10_Rep3	2	86	00:40:00	28:40:07	85	100807	Cosmos	Cosmos	1	10	10	2_3_22_10_Rep3
2	3	17	22	11	2811.99	2947.24	1509.32	1356.29	2358.93	1491.96	Rep3	Control Confined	2_3_22_11_Rep3	2	74	00:40:00	24:40:03	73	86402.9	Cosmos	Split	1	11	11	2_3_22_11_Rep3
2	3	17	22	14	1902.67	3221.16	1489.94	1304.6	2292.99	1477.65	Rep3	Control Confined	2_3_22_14_Rep3	2	108	00:40:00	36:00:06	107	127206	Cosmos	End	1	14	14	2_3_22_14_Rep3
2	3	17	22	16	2072.58	3306.22	1796.13	1358.85	2389.44	1518.51	Rep3	Control Confined	2_3_22_16_Rep3	3	56	01:00:02	18:40:05	54	63602.5	Cosmos	Merged	1	16	16	2_3_22_16_Rep3
2	3	17	22	19	1773.58	3064.55	2501.78	1311.13	2380.14	1513.34	Rep3	Control Confined	2_3_22_19_Rep3	4	54	01:20:02	18:00:06	51	60003.2	Cosmos	Split	1	19	19	2_3_22_19_Rep3
2	3	17	22	21	2235.35	2835.68	1483.59	1338.54	2316.93	1474.36	Rep3	Control Confined	2_3_22_21_Rep3	4	108	01:20:02	36:00:06	105	124804	Cosmos	End	1	21	21	2_3_22_21_Rep3
2	3	17	22	22	1876.61	2821.32	1498.63	1315.09	2341.3	1493.92	Rep3	Control Confined	2_3_22_22_Rep3	4	108	01:20:02	36:00:06	105	124804	Cosmos	End	1	22	22	2_3_22_22_Rep3
2	3	17	22	31	1686.31	2917.59	1523.76	1306.4	2357.52	1500.07	Rep3	Control Confined	2_3_22_31_Rep3	12	99	04:00:05	33:00:06	88	104402	Cosmos	Cosmos	1	31	31	2_3_22_31_Rep3
2	3	17	22	34	1743.56	2951.26	1502.51	1321.13	2346.11	1500.95	Rep3	Control Confined	2_3_22_34_Rep3	14	97	04:40:03	32:20:06	84	99602.6	Cosmos	Split	1	34	34	2_3_22_34_Rep3
2	3	17	22	35	2063.83	3075.84	1499.04	1326.62	2348.96	1491.55	Rep3	Control Confined	2_3_22_35_Rep3	14	108	04:40:03	36:00:06	95	112803	Cosmos	End	1	35	35	2_3_22_35_Rep3
2	3	17	22	40	1963.99	3217.3	2262.02	1366.7	2381.43	1500.85	Rep3	Control Confined	2_3_22_40_Rep3	14	108	04:40:03	36:00:06	95	112803	Cosmos	End	1	40	40	2_3_22_40_Rep3
2	3	17	22	44	1751.16	2898.02	1471.69	1294.2	2290.21	1466.8	Rep3	Control Confined	2_3_22_44_Rep3	15	71	05:00:05	23:40:04	57	67199.6	Cosmos	Cosmos	1	44	44	2_3_22_44_Rep3
2	3	17	22	45	1691.47	2867.91	1588.59	1303.03	2311.27	1481.63	Rep3	Control Confined	2_3_22_45_Rep3	15	108	05:00:05	36:00:06	94	111601	Cosmos	End	1	45	45	2_3_22_45_Rep3
2	3	17	22	46	1620.14	2797.16	1910.43	1354.14	2345.88	1537.79	Rep3	Control Confined	2_3_22_46_Rep3	15	51	05:00:05	17:00:03	37	43198.2	Cosmos	Cosmos	1	46	46	2_3_22_46_Rep3
2	3	17	22	47	1519.52	2352.08	1513	1304.17	2286.36	1510.25	Rep3	Control Confined	2_3_22_47_Rep3	15	52	05:00:05	17:20:07	38	44402	Cosmos	Cosmos	1	47	47	2_3_22_47_Rep3
2	3	17	22	48	1755.92	2884.6	1504.23	1304.72	2364.49	1510.31	Rep3	Control Confined	2_3_22_48_Rep3	15	52	05:00:05	17:20:07	38	44402	Cosmos	Cosmos	1	48	48	2_3_22_48_Rep3
2	3	17	22	49	1539.89	2478.47	1496.7	1281.44	2313.04	1491.1	Rep3	Control Confined	2_3_22_49_Rep3	15	54	05:00:05	18:00:06	40	46800.8	Cosmos	Cosmos	1	49	49	2_3_22_49_Rep3
2	3	17	22	50	1623.21	2781.3	1505.49	1294.25	2336.91	1497.51	Rep3	Control Confined	2_3_22_50_Rep3	15	108	05:00:05	36:00:06	94	111601	Cosmos	End	1	50	50	2_3_22_50_Rep3
2	3	17	22	51	1826.99	2567.21	1491.35	1297.72	2303.92	1483.8	Rep3	Control Confined	2_3_22_51_Rep3	15	90	05:00:05	30:00:07	76	90001.8	Cosmos	Cosmos	1	51	51	2_3_22_51_Rep3
2	3	17	22	55	1547.89	2417.89	1489.26	1284.03	2292.98	1492.56	Rep3	Control Confined	2_3_22_55_Rep3	16	71	05:20:05	23:40:04	56	65999.5	Cosmos	Cosmos	1	55	55	2_3_22_55_Rep3
2	3	17	22	56	1631.67	2650.59	1513.04	1311.9	2318.6	1504.66	Rep3	Control Confined	2_3_22_56_Rep3	16	51	05:20:05	17:00:03	36	41998.1	Split	Cosmos	2	42	42	2_3_22_42_Rep3
2	3	17	22	59	1522.29	2605.27	1489.34	1276.24	2293.24	1481.58	Rep3	Control Confined	2_3_22_59_Rep3	16	52	05:20:05	17:20:07	37	43201.9	Cosmos	Cosmos	1	59	59	2_3_22_59_Rep3
2	3	17	22	60	1567.69	2606.42	1465.73	1277.03	2265.72	1464.64	Rep3	Control Confined	2_3_22_60_Rep3	16	71	05:20:05	23:40:04	56	65999.5	Cosmos	Cosmos	1	60	60	2_3_22_60_Rep3
2	3	17	22	62	1628.61	2641.21	2331.04	1281.18	2319.16	1502.83	Rep3	Control Confined	2_3_22_62_Rep3	17	81	05:40:02	27:00:04	65	76801.9	Cosmos	Merged	1	62	62	2_3_22_62_Rep3
2	3	17	22	66	1424.79	2503.67	1498.29	1290.29	2328.71	1493.61	Rep3	Control Confined	2_3_22_66_Rep3	18	51	06:00:02	17:00:03	34	39601.5	Cosmos	Cosmos	1	66	66	2_3_22_66_Rep3
2	3	17	22	67	1780.51	2674.08	1907.24	1293.29	2320.39	1499.35	Rep3	Control Confined	2_3_22_67_Rep3	18	81	06:00:02	27:00:04	64	75602.5	Cosmos	Merged	1	67	67	2_3_22_67_Rep3
2	3	17	22	73	1329.74	2368.42	1724.02	1267.1	2280.95	1504.11	Rep3	Control Confined	2_3_22_73_Rep3	21	69	07:00:06	23:00:04	49	57597.4	Cosmos	Cosmos	1	73	73	2_3_22_73_Rep3
2	3	17	22	77	1593.1	2646.58	1533.94	1307.47	2309.45	1524.83	Rep3	Control Confined	2_3_22_77_Rep3	24	108	08:00:06	36:00:06	85	100800	Cosmos	End	1	77	77	2_3_22_77_Rep3
2	3	17	22	79	1519.65	2530.94	2199.5	1281.37	2288.94	1499.9	Rep3	Control Confined	2_3_22_79_Rep3	24	108	08:00:06	36:00:06	85	100800	Cosmos	End	1	79	79	2_3_22_79_Rep3
2	3	17	22	80	1553.26	2716.67	2445.97	1318.61	2335.79	1540.89	Rep3	Control Confined	2_3_22_80_Rep3	24	108	08:00:06	36:00:06	85	100800	Cosmos	End	1	80	80	2_3_22_80_Rep3
2	3	17	22	82	1535.1	2640.26	2142.91	1299.19	2306.19	1509.46	Rep3	Control Confined	2_3_22_82_Rep3	25	108	08:20:07	36:00:06	84	99599.5	Cosmos	End	1	82	82	2_3_22_82_Rep3
2	3	17	22	83	1638.48	2784.83	1545.53	1314.09	2351.71	1511.64	Rep3	Control Confined	2_3_22_83_Rep3	25	108	08:20:07	36:00:06	84	99599.5	Split	End	2	15	15	2_3_22_15_Rep3
2	3	17	22	84	1772.72	2895.26	1506.31	1309.25	2340.56	1493.06	Rep3	Control Confined	2_3_22_84_Rep3	25	108	08:20:07	36:00:06	84	99599.5	Split	End	2	15	15	2_3_22_15_Rep3
2	3	17	22	89	1460.14	2603.89	1501.79	1279.71	2321.85	1494.3	Rep3	Control Confined	2_3_22_89_Rep3	27	88	09:00:04	29:20:06	62	73202.5	Split	Cosmos	3	81	37	2_3_22_81_Rep3
2	3	17	22	90	1462.45	2603.27	1491.63	1280.05	2323.54	1502.9	Rep3	Control Confined	2_3_22_90_Rep3	27	88	09:00:04	29:20:06	62	73202.5	Split	Cosmos	3	81	37	2_3_22_81_Rep3
2	3	17	22	94	1415.57	2458.57	1528.92	1272.2	2288.04	1483.9	Rep3	Control Confined	2_3_22_94_Rep3	31	69	10:20:05	23:00:04	39	45598.8	Cosmos	Cosmos	1	94	94	2_3_22_94_Rep3
2	3	17	22	95	1565.32	2791.78	1519.93	1300.04	2316.68	1485.32	Rep3	Control Confined	2_3_22_95_Rep3	31	53	10:20:05	17:40:04	23	26399.6	Cosmos	Cosmos	1	95	95	2_3_22_95_Rep3
2	3	17	22	97	2303.91	2995.45	1572.91	1361.89	2323.91	1522.77	Rep3	Control Confined	2_3_22_97_Rep3	31	71	10:20:05	23:40:04	41	47999.6	Cosmos	Cosmos	1	97	97	2_3_22_97_Rep3
2	3	17	22	104	1459.9	2600.75	1524.5	1297.56	2344.42	1494.54	Rep3	Control Confined	2_3_22_104_Rep3	34	108	11:20:04	36:00:06	75	88801.8	Cosmos	End	1	104	104	2_3_22_104_Rep3
2	3	17	22	107	1556.93	2627.39	1464.28	1285.59	2266.72	1461.31	Rep3	Control Confined	2_3_22_107_Rep3	38	55	12:40:04	18:20:07	18	20402.6	Cosmos	Cosmos	1	107	107	2_3_22_107_Rep3
2	3	17	22	108	1412.11	2525.59	1515.49	1279.89	2304.76	1487.27	Rep3	Control Confined	2_3_22_108_Rep3	39	56	13:00:07	18:40:05	18	20398.3	Cosmos	Cosmos	1	108	108	2_3_22_108_Rep3
2	3	17	22	110	2281.21	2506.48	1504.9	1355.49	2284.72	1488.21	Rep3	Control Confined	2_3_22_110_Rep3	39	57	13:00:07	19:00:09	19	21602.2	Cosmos	Cosmos	1	110	110	2_3_22_110_Rep3
2	3	17	22	111	1426.68	2409.6	1484.29	1273.82	2271.83	1473.81	Rep3	Control Confined	2_3_22_111_Rep3	40	53	13:20:04	17:40:04	14	15600.3	Cosmos	Cosmos	1	111	111	2_3_22_111_Rep3
2	3	17	22	112	1738.85	2793.14	1538.8	1326.91	2341.46	1538.19	Rep3	Control Confined	2_3_22_112_Rep3	43	78	14:20:08	26:00:06	36	41998.2	Split	Merged	2	105	105	2_3_22_105_Rep3
2	3	17	22	113	1612.87	2644.15	1593.99	1307.73	2318.88	1520.05	Rep3	Control Confined	2_3_22_113_Rep3	43	78	14:20:08	26:00:06	36	41998.2	Split	Merged	2	105	105	2_3_22_105_Rep3
2	3	17	22	114	1487.86	2645.18	1506.54	1282.74	2319.07	1487.23	Rep3	Control Confined	2_3_22_114_Rep3	43	108	14:20:08	36:00:06	66	77998.1	Split	End	2	3	3	2_3_22_3_Rep3
2	3	17	22	115	1449.71	2587.07	1507.1	1286.3	2319.7	1490.69	Rep3	Control Confined	2_3_22_115_Rep3	43	108	14:20:08	36:00:06	66	77998.1	Split	End	2	3	3	2_3_22_3_Rep3
2	3	17	22	116	1612.23	2848.43	1524.01	1327.27	2334.43	1520.37	Rep3	Control Confined	2_3_22_116_Rep3	45	65	15:00:08	21:40:07	21	23998.8	Cosmos	Cosmos	1	116	116	2_3_22_116_Rep3
2	3	17	22	117	1932.74	3369.55	1494.38	1345.81	2349.12	1482.22	Rep3	Control Confined	2_3_22_117_Rep3	47	105	15:40:05	35:00:01	59	69596.8	Cosmos	Split	1	117	117	2_3_22_117_Rep3
2	3	17	22	118	1415.38	2445.34	1521.82	1296.34	2296.32	1518.34	Rep3	Control Confined	2_3_22_118_Rep3	49	58	16:20:05	19:20:05	10	10800.4	Cosmos	Cosmos	1	118	118	2_3_22_118_Rep3
2	3	17	22	119	1596	2727.57	1860.13	1372.31	2346.98	1586.11	Rep3	Control Confined	2_3_22_119_Rep3	49	73	16:20:05	24:20:03	25	28798.3	Cosmos	Cosmos	1	119	119	2_3_22_119_Rep3
2	3	17	22	120	1519.43	2660.83	1655.34	1296.34	2310.09	1493.98	Rep3	Control Confined	2_3_22_120_Rep3	49	108	16:20:05	36:00:06	60	70801.3	Cosmos	End	1	120	120	2_3_22_120_Rep3
2	3	17	22	121	1407.42	2452.45	1502.59	1273.18	2299.6	1489.31	Rep3	Control Confined	2_3_22_121_Rep3	50	53	16:40:04	17:40:04	4	3600.6	Cosmos	Cosmos	1	121	121	2_3_22_121_Rep3
2	3	17	22	122	1330.51	2357.37	1665.5	1263.54	2268.15	1488.79	Rep3	Control Confined	2_3_22_122_Rep3	50	51	16:40:04	17:00:03	2	1199.19	Cosmos	Cosmos	1	122	122	2_3_22_122_Rep3
2	3	17	22	123	1537.29	2660.04	1726.05	1293.6	2319.4	1525.92	Rep3	Control Confined	2_3_22_123_Rep3	50	52	16:40:04	17:20:07	3	2403.01	Merged	Split	1	123	123	2_3_22_123_Rep3
2	3	17	22	124	1346.75	2382.62	1617.55	1281.83	2290	1499.02	Rep3	Control Confined	2_3_22_124_Rep3	51	108	17:00:03	36:00:06	58	68402.9	Cosmos	End	1	124	124	2_3_22_124_Rep3
2	3	17	22	125	1347.01	2381.4	1610.96	1284.04	2296.51	1500.38	Rep3	Control Confined	2_3_22_125_Rep3	51	108	17:00:03	36:00:06	58	68402.9	Cosmos	End	1	125	125	2_3_22_125_Rep3
2	3	17	22	126	1622.53	2694.8	1477.42	1291.38	2291.18	1471.71	Rep3	Control Confined	2_3_22_126_Rep3	51	57	17:00:03	19:00:09	7	7205.64	Cosmos	Cosmos	1	126	126	2_3_22_126_Rep3
2	3	18	22	4	2430.49	2817.32	1578.39	1417.54	2390.51	1555.14	Rep3	Control Confined	2_3_22_4_Rep3	1	108	00:20:00	36:00:06	108	128406	Begin	End	1	4	4	2_3_22_4_Rep3
2	3	18	22	5	2032.48	2927.44	2229.99	1300.36	2343.16	1497.11	Rep3	Control Confined	2_3_22_5_Rep3	1	108	00:20:00	36:00:06	108	128406	Begin	End	1	5	5	2_3_22_5_Rep3
2	3	18	22	6	2469.51	4429.51	4737.79	1360.54	2458.68	1542.23	Rep3	Control Confined	2_3_22_6_Rep3	1	72	00:20:00	24:00:06	72	85205.4	Begin	Cosmos	1	6	6	2_3_22_6_Rep3
2	3	18	22	8	1765.94	2700.12	1499.49	1281.11	2329.34	1492.55	Rep3	Control Confined	2_3_22_8_Rep3	2	108	00:40:00	36:00:06	107	127206	Cosmos	End	1	8	8	2_3_22_8_Rep3
2	3	18	22	9	1997.18	2903.38	1541.27	1470.37	2560.31	1500.85	Rep3	Control Confined	2_3_22_9_Rep3	2	56	00:40:00	18:40:05	55	64805.2	Cosmos	Cosmos	1	9	9	2_3_22_9_Rep3
2	3	18	22	10	2148.15	2681.89	1502.29	1302.86	2338.22	1496.53	Rep3	Control Confined	2_3_22_10_Rep3	2	86	00:40:00	28:40:07	85	100807	Cosmos	Cosmos	1	10	10	2_3_22_10_Rep3
2	3	18	22	11	3003.23	2986.07	1518.86	1353.58	2377.06	1494.66	Rep3	Control Confined	2_3_22_11_Rep3	2	74	00:40:00	24:40:03	73	86402.9	Cosmos	Split	1	11	11	2_3_22_11_Rep3
2	3	18	22	14	1836.43	3135.79	1490.64	1273.71	2281.77	1479.45	Rep3	Control Confined	2_3_22_14_Rep3	2	108	00:40:00	36:00:06	107	127206	Cosmos	End	1	14	14	2_3_22_14_Rep3
2	3	18	22	16	1867.22	3019.75	1635.01	1328.12	2384.09	1512.72	Rep3	Control Confined	2_3_22_16_Rep3	3	56	01:00:02	18:40:05	54	63602.5	Cosmos	Merged	1	16	16	2_3_22_16_Rep3
2	3	18	22	19	1765.06	3040.68	2355.34	1295.77	2393.58	1514.28	Rep3	Control Confined	2_3_22_19_Rep3	4	54	01:20:02	18:00:06	51	60003.2	Cosmos	Split	1	19	19	2_3_22_19_Rep3
2	3	18	22	21	2324.91	2877.75	1489.85	1313.76	2319.7	1474.3	Rep3	Control Confined	2_3_22_21_Rep3	4	108	01:20:02	36:00:06	105	124804	Cosmos	End	1	21	21	2_3_22_21_Rep3
2	3	18	22	22	1779.2	2751.46	1501.65	1287.7	2341.24	1495.34	Rep3	Control Confined	2_3_22_22_Rep3	4	108	01:20:02	36:00:06	105	124804	Cosmos	End	1	22	22	2_3_22_22_Rep3
2	3	18	22	31	1670.23	2915.23	1514.6	1299.59	2382.47	1494.63	Rep3	Control Confined	2_3_22_31_Rep3	12	99	04:00:05	33:00:06	88	104402	Cosmos	Cosmos	1	31	31	2_3_22_31_Rep3
2	3	18	22	34	1691.79	2909.48	1500.57	1292.88	2350.61	1494.16	Rep3	Control Confined	2_3_22_34_Rep3	14	97	04:40:03	32:20:06	84	99602.6	Cosmos	Split	1	34	34	2_3_22_34_Rep3
2	3	18	22	35	2069.99	3069.57	1501.85	1302.35	2355.36	1495.38	Rep3	Control Confined	2_3_22_35_Rep3	14	108	04:40:03	36:00:06	95	112803	Cosmos	End	1	35	35	2_3_22_35_Rep3
2	3	18	22	40	2039.48	3274.23	2190.6	1305.03	2356.96	1489.92	Rep3	Control Confined	2_3_22_40_Rep3	14	108	04:40:03	36:00:06	95	112803	Cosmos	End	1	40	40	2_3_22_40_Rep3
2	3	18	22	44	1739.81	2905.99	1472.34	1267.04	2300.29	1476.14	Rep3	Control Confined	2_3_22_44_Rep3	15	71	05:00:05	23:40:04	57	67199.6	Cosmos	Cosmos	1	44	44	2_3_22_44_Rep3
2	3	18	22	45	1667.63	2853.61	1537.74	1282.96	2317.24	1477.73	Rep3	Control Confined	2_3_22_45_Rep3	15	108	05:00:05	36:00:06	94	111601	Cosmos	End	1	45	45	2_3_22_45_Rep3
2	3	18	22	49	1529.78	2390.06	1503.25	1264.9	2316.9	1491.7	Rep3	Control Confined	2_3_22_49_Rep3	15	54	05:00:05	18:00:06	40	46800.8	Cosmos	Cosmos	1	49	49	2_3_22_49_Rep3
2	3	18	22	50	1612.78	2806.62	1505.09	1272.92	2345.39	1501.87	Rep3	Control Confined	2_3_22_50_Rep3	15	108	05:00:05	36:00:06	94	111601	Cosmos	End	1	50	50	2_3_22_50_Rep3
2	3	18	22	51	1876.19	2598.22	1493.2	1268.79	2313.27	1484.84	Rep3	Control Confined	2_3_22_51_Rep3	15	90	05:00:05	30:00:07	76	90001.8	Cosmos	Cosmos	1	51	51	2_3_22_51_Rep3
2	3	18	22	55	1530.07	2406.17	1492.94	1273.25	2298.73	1490.82	Rep3	Control Confined	2_3_22_55_Rep3	16	71	05:20:05	23:40:04	56	65999.5	Cosmos	Cosmos	1	55	55	2_3_22_55_Rep3
2	3	18	22	60	1504.71	2566.98	1468.42	1255.72	2277.85	1460.38	Rep3	Control Confined	2_3_22_60_Rep3	16	71	05:20:05	23:40:04	56	65999.5	Cosmos	Cosmos	1	60	60	2_3_22_60_Rep3
2	3	18	22	62	1620.56	2628.53	2163.63	1261.1	2326.97	1502.66	Rep3	Control Confined	2_3_22_62_Rep3	17	81	05:40:02	27:00:04	65	76801.9	Cosmos	Merged	1	62	62	2_3_22_62_Rep3
2	3	18	22	67	1807.36	2691.29	1760.73	1268.05	2326.73	1495.11	Rep3	Control Confined	2_3_22_67_Rep3	18	81	06:00:02	27:00:04	64	75602.5	Cosmos	Merged	1	67	67	2_3_22_67_Rep3
2	3	18	22	73	1311.06	2386.48	1780.7	1247.14	2299.01	1510.48	Rep3	Control Confined	2_3_22_73_Rep3	21	69	07:00:06	23:00:04	49	57597.4	Cosmos	Cosmos	1	73	73	2_3_22_73_Rep3
2	3	18	22	77	1539.09	2584.45	1524	1284.43	2320.75	1521.12	Rep3	Control Confined	2_3_22_77_Rep3	24	108	08:00:06	36:00:06	85	100800	Cosmos	End	1	77	77	2_3_22_77_Rep3
2	3	18	22	79	1553.96	2546.98	2216.18	1267.91	2312.26	1499.89	Rep3	Control Confined	2_3_22_79_Rep3	24	108	08:00:06	36:00:06	85	100800	Cosmos	End	1	79	79	2_3_22_79_Rep3
2	3	18	22	80	1534.32	2737.99	2466.34	1301.99	2350.99	1542.2	Rep3	Control Confined	2_3_22_80_Rep3	24	108	08:00:06	36:00:06	85	100800	Cosmos	End	1	80	80	2_3_22_80_Rep3
2	3	18	22	82	1582.45	2730.79	2295.5	1283.91	2328.87	1516.65	Rep3	Control Confined	2_3_22_82_Rep3	25	108	08:20:07	36:00:06	84	99599.5	Cosmos	End	1	82	82	2_3_22_82_Rep3
2	3	18	22	83	1579.98	2727.25	1542.21	1278.44	2345.05	1497.77	Rep3	Control Confined	2_3_22_83_Rep3	25	108	08:20:07	36:00:06	84	99599.5	Split	End	2	15	15	2_3_22_15_Rep3
2	3	18	22	84	1855.19	3022.11	1503.81	1283.84	2353.32	1497.74	Rep3	Control Confined	2_3_22_84_Rep3	25	108	08:20:07	36:00:06	84	99599.5	Split	End	2	15	15	2_3_22_15_Rep3
2	3	18	22	89	1443.64	2619.79	1500.64	1255.27	2335.32	1494.7	Rep3	Control Confined	2_3_22_89_Rep3	27	88	09:00:04	29:20:06	62	73202.5	Split	Cosmos	3	81	37	2_3_22_81_Rep3
2	3	18	22	90	1466.35	2641.12	1491.92	1254.67	2328.18	1489.99	Rep3	Control Confined	2_3_22_90_Rep3	27	88	09:00:04	29:20:06	62	73202.5	Split	Cosmos	3	81	37	2_3_22_81_Rep3
2	3	18	22	94	1419.94	2487.5	1515.16	1250.8	2300.61	1492.39	Rep3	Control Confined	2_3_22_94_Rep3	31	69	10:20:05	23:00:04	39	45598.8	Cosmos	Cosmos	1	94	94	2_3_22_94_Rep3
2	3	18	22	97	2317.71	2984.12	1566.82	1339.11	2333.78	1525.68	Rep3	Control Confined	2_3_22_97_Rep3	31	71	10:20:05	23:40:04	41	47999.6	Cosmos	Cosmos	1	97	97	2_3_22_97_Rep3
2	3	18	22	104	1464.25	2662.23	1520.28	1270.33	2348.68	1497.17	Rep3	Control Confined	2_3_22_104_Rep3	34	108	11:20:04	36:00:06	75	88801.8	Cosmos	End	1	104	104	2_3_22_104_Rep3
2	3	18	22	107	1519.46	2635.9	1463.63	1273.14	2341.61	1468.22	Rep3	Control Confined	2_3_22_107_Rep3	38	55	12:40:04	18:20:07	18	20402.6	Cosmos	Cosmos	1	107	107	2_3_22_107_Rep3
2	3	18	22	108	1419.14	2580.33	1502.55	1249.72	2314.87	1487.84	Rep3	Control Confined	2_3_22_108_Rep3	39	56	13:00:07	18:40:05	18	20398.3	Cosmos	Cosmos	1	108	108	2_3_22_108_Rep3
2	3	18	22	110	2245.03	2501.04	1505.48	1329.05	2292.39	1486.23	Rep3	Control Confined	2_3_22_110_Rep3	39	57	13:00:07	19:00:09	19	21602.2	Cosmos	Cosmos	1	110	110	2_3_22_110_Rep3
2	3	18	22	112	1744.45	2818.67	1544.2	1305.45	2358.05	1544.66	Rep3	Control Confined	2_3_22_112_Rep3	43	78	14:20:08	26:00:06	36	41998.2	Split	Merged	2	105	105	2_3_22_105_Rep3
2	3	18	22	113	1546.83	2604.52	1579.5	1288.91	2326.75	1523.58	Rep3	Control Confined	2_3_22_113_Rep3	43	78	14:20:08	26:00:06	36	41998.2	Split	Merged	2	105	105	2_3_22_105_Rep3
2	3	18	22	114	1452	2644.29	1515.98	1262.91	2338.26	1489.43	Rep3	Control Confined	2_3_22_114_Rep3	43	108	14:20:08	36:00:06	66	77998.1	Split	End	2	3	3	2_3_22_3_Rep3
2	3	18	22	115	1449.6	2625.53	1518.11	1264.29	2330.52	1486.95	Rep3	Control Confined	2_3_22_115_Rep3	43	108	14:20:08	36:00:06	66	77998.1	Split	End	2	3	3	2_3_22_3_Rep3
2	3	18	22	116	1594.41	2856.67	1522.27	1301.75	2328.61	1519.44	Rep3	Control Confined	2_3_22_116_Rep3	45	65	15:00:08	21:40:07	21	23998.8	Cosmos	Cosmos	1	116	116	2_3_22_116_Rep3
2	3	18	22	117	1883.81	3314.63	1497.62	1324.65	2357.28	1484.4	Rep3	Control Confined	2_3_22_117_Rep3	47	105	15:40:05	35:00:01	59	69596.8	Cosmos	Split	1	117	117	2_3_22_117_Rep3
2	3	18	22	118	1419.11	2493.37	1530.66	1284.62	2321.21	1521.58	Rep3	Control Confined	2_3_22_118_Rep3	49	58	16:20:05	19:20:05	10	10800.4	Cosmos	Cosmos	1	118	118	2_3_22_118_Rep3
2	3	18	22	119	1576.94	2740.38	1867.43	1357.22	2368.95	1592.56	Rep3	Control Confined	2_3_22_119_Rep3	49	73	16:20:05	24:20:03	25	28798.3	Cosmos	Cosmos	1	119	119	2_3_22_119_Rep3
2	3	18	22	120	1518.31	2691.03	1655.39	1274.79	2315.72	1495.73	Rep3	Control Confined	2_3_22_120_Rep3	49	108	16:20:05	36:00:06	60	70801.3	Cosmos	End	1	120	120	2_3_22_120_Rep3
2	3	18	22	124	1341.1	2417.61	1654.79	1267.93	2313.58	1504.65	Rep3	Control Confined	2_3_22_124_Rep3	51	108	17:00:03	36:00:06	58	68402.9	Cosmos	End	1	124	124	2_3_22_124_Rep3
2	3	18	22	125	1349.16	2429.93	1640.63	1263.39	2308.27	1503.84	Rep3	Control Confined	2_3_22_125_Rep3	51	108	17:00:03	36:00:06	58	68402.9	Cosmos	End	1	125	125	2_3_22_125_Rep3
2	3	18	22	126	1608.91	2702.21	1479.95	1279.74	2302.95	1474.01	Rep3	Control Confined	2_3_22_126_Rep3	51	57	17:00:03	19:00:09	7	7205.64	Cosmos	Cosmos	1	126	126	2_3_22_126_Rep3
2	3	18	22	127	1275.79	2318.42	2141.27	1252.8	2300.4	1512.72	Rep3	Control Confined	2_3_22_127_Rep3	53	61	17:40:04	20:20:06	9	9601.49	Split	Merged	2	123	123	2_3_22_123_Rep3
2	3	18	22	128	1638.93	2834.92	1522.6	1282.75	2354.06	1501.2	Rep3	Control Confined	2_3_22_128_Rep3	53	108	17:40:04	36:00:06	56	66001.5	Split	End	2	123	123	2_3_22_123_Rep3
2	3	18	22	129	1863.09	2584.81	1505.86	1303.16	2322.4	1498.36	Rep3	Control Confined	2_3_22_129_Rep3	53	108	17:40:04	36:00:06	56	66001.5	Cosmos	End	1	129	129	2_3_22_129_Rep3
2	3	18	22	130	1737.95	2741.6	2835.16	1298.65	2338.05	1532	Rep3	Control Confined	2_3_22_130_Rep3	54	79	18:00:06	26:20:06	26	30000.4	Cosmos	Split	1	130	130	2_3_22_130_Rep3
2	3	18	22	131	1574.9	2779.57	1910.19	1340.12	2366.62	1540.73	Rep3	Control Confined	2_3_22_131_Rep3	54	108	18:00:06	36:00:06	55	64800.3	Cosmos	End	1	131	131	2_3_22_131_Rep3
2	3	2	16	1	2046.42	2457.99	1655.83	1913.1	2256.11	1521.76	Rep3	Control Confined	2_3_16_1_Rep3	1	108	00:20:00	36:00:06	108	128406	Begin	End	1	1	1	2_3_16_1_Rep3
2	3	2	16	2	2049.14	2473.51	1719.03	1906.84	2255.81	1533.78	Rep3	Control Confined	2_3_16_2_Rep3	1	108	00:20:00	36:00:06	108	128406	Begin	End	1	2	2	2_3_16_2_Rep3
2	3	2	16	3	2120.69	2595.47	1561.62	1917.47	2256.05	1490.54	Rep3	Control Confined	2_3_16_3_Rep3	1	93	00:20:00	31:00:06	93	110406	Begin	Split	1	3	3	2_3_16_3_Rep3
2	3	2	16	4	1982.4	2331.86	1846.7	1896.69	2226.8	1494.48	Rep3	Control Confined	2_3_16_4_Rep3	1	108	00:20:00	36:00:06	108	128406	Begin	End	1	4	4	2_3_16_4_Rep3
2	3	2	16	5	2012.06	2346.71	1510.67	1940	2265.32	1509.08	Rep3	Control Confined	2_3_16_5_Rep3	1	7	00:20:00	02:20:08	7	7207.45	Begin	Cosmos	1	5	5	2_3_16_5_Rep3
2	3	2	16	6	2465.16	2525.21	1681.36	1933.52	2261.88	1518.22	Rep3	Control Confined	2_3_16_6_Rep3	1	108	00:20:00	36:00:06	108	128406	Begin	End	1	6	6	2_3_16_6_Rep3
2	3	2	16	7	2352.11	2935.96	2074.18	1920.24	2265.37	1516.11	Rep3	Control Confined	2_3_16_7_Rep3	1	21	00:20:00	07:00:06	21	24006.1	Begin	Cosmos	1	7	7	2_3_16_7_Rep3
2	3	2	16	8	2261.36	2804.38	2039.44	1970.23	2335.31	1577.65	Rep3	Control Confined	2_3_16_8_Rep3	1	100	00:20:00	33:20:02	100	118802	Begin	Cosmos	1	8	8	2_3_16_8_Rep3
2	3	2	16	9	3129.37	2699.48	1560.63	1969.27	2282.17	1533.99	Rep3	Control Confined	2_3_16_9_Rep3	1	14	00:20:00	04:40:03	14	15603.2	Begin	Cosmos	1	9	9	2_3_16_9_Rep3
2	3	2	16	10	2149.38	2629.78	1576.18	1912.8	2259.37	1503.94	Rep3	Control Confined	2_3_16_10_Rep3	1	108	00:20:00	36:00:06	108	128406	Begin	End	1	10	10	2_3_16_10_Rep3
2	3	2	16	11	2030.05	2428.83	1862.76	1913.42	2250.95	1527.5	Rep3	Control Confined	2_3_16_11_Rep3	1	108	00:20:00	36:00:06	108	128406	Begin	End	1	11	11	2_3_16_11_Rep3
2	3	2	16	12	2137.87	2552.54	1952.03	1942.94	2296.8	1560.9	Rep3	Control Confined	2_3_16_12_Rep3	1	13	00:20:00	04:20:04	13	14403.3	Begin	Cosmos	1	12	12	2_3_16_12_Rep3
2	3	2	16	13	3284.04	2644.33	1513.8	1943.93	2251.11	1492.48	Rep3	Control Confined	2_3_16_13_Rep3	1	35	00:20:00	11:40:03	35	40802.5	Begin	Split	1	13	13	2_3_16_13_Rep3
2	3	2	16	14	2447.89	2380.09	1501.54	1931.87	2242.41	1494.82	Rep3	Control Confined	2_3_16_14_Rep3	1	37	00:20:00	12:20:05	37	43204.5	Begin	Split	1	14	14	2_3_16_14_Rep3
2	3	2	16	15	2426.24	2678.55	1513.98	1955.66	2291.36	1509.21	Rep3	Control Confined	2_3_16_15_Rep3	1	44	00:20:00	14:40:06	44	51605.8	Begin	Split	1	15	15	2_3_16_15_Rep3
2	3	2	16	16	3242.58	2545.53	1529.05	1973.82	2245.83	1507.86	Rep3	Control Confined	2_3_16_16_Rep3	1	30	00:20:00	10:00:05	30	34804.4	Begin	Split	1	16	16	2_3_16_16_Rep3
2	3	2	16	17	2360.17	2964.1	1573.19	1918.42	2268.73	1496.68	Rep3	Control Confined	2_3_16_17_Rep3	1	108	00:20:00	36:00:06	108	128406	Begin	End	1	17	17	2_3_16_17_Rep3
2	3	2	16	18	2206.97	2690.1	1600.35	1945.8	2292.08	1530.41	Rep3	Control Confined	2_3_16_18_Rep3	1	108	00:20:00	36:00:06	108	128406	Begin	End	1	18	18	2_3_16_18_Rep3
2	3	2	16	19	3615.3	3128.31	1518.79	1967.2	2288.16	1498.24	Rep3	Control Confined	2_3_16_19_Rep3	1	33	00:20:00	11:00:06	33	38405.5	Begin	Split	1	19	19	2_3_16_19_Rep3
2	3	2	16	21	2255.24	2677.33	1499.6	1933.2	2272.79	1496.18	Rep3	Control Confined	2_3_16_21_Rep3	1	108	00:20:00	36:00:06	108	128406	Begin	End	1	21	21	2_3_16_21_Rep3
2	3	2	16	22	2754.09	2292.47	1521.11	1974.92	2233.56	1495.77	Rep3	Control Confined	2_3_16_22_Rep3	1	54	00:20:00	18:00:06	54	63605.5	Begin	Cosmos	1	22	22	2_3_16_22_Rep3
2	3	2	16	23	2341.43	2688.46	1507.16	1940.13	2278.76	1497.23	Rep3	Control Confined	2_3_16_23_Rep3	1	77	00:20:00	25:40:06	77	91205.3	Begin	Cosmos	1	23	23	2_3_16_23_Rep3
2	3	2	16	24	2231.15	2696.19	1491.86	1920.71	2263.32	1492.81	Rep3	Control Confined	2_3_16_24_Rep3	1	11	00:20:00	03:40:07	11	12006.8	Begin	Cosmos	1	24	24	2_3_16_24_Rep3
2	3	2	16	25	2671.19	3434.31	3818.22	1957.49	2328.18	1512.63	Rep3	Control Confined	2_3_16_25_Rep3	1	108	00:20:00	36:00:06	108	128406	Begin	End	1	25	25	2_3_16_25_Rep3
2	3	2	16	26	2239.22	2765.12	1535.32	1928.7	2273.79	1494.41	Rep3	Control Confined	2_3_16_26_Rep3	1	108	00:20:00	36:00:06	108	128406	Begin	End	1	26	26	2_3_16_26_Rep3
2	3	2	16	28	2091.18	2527.89	1529.75	1911.1	2241.29	1492.37	Rep3	Control Confined	2_3_16_28_Rep3	1	108	00:20:00	36:00:06	108	128406	Begin	End	1	28	28	2_3_16_28_Rep3
2	3	2	16	29	2202.42	2729.5	1556.16	1925.18	2275.82	1495.66	Rep3	Control Confined	2_3_16_29_Rep3	1	108	00:20:00	36:00:06	108	128406	Begin	End	1	29	29	2_3_16_29_Rep3
2	3	2	16	32	2336.33	2923.97	1654.34	1923.94	2269.87	1497.06	Rep3	Control Confined	2_3_16_32_Rep3	1	108	00:20:00	36:00:06	108	128406	Begin	End	1	32	32	2_3_16_32_Rep3
2	3	2	16	33	2271.24	2584.09	1731.44	1925.45	2262.59	1498.12	Rep3	Control Confined	2_3_16_33_Rep3	1	51	00:20:00	17:00:03	51	60002.9	Begin	Split	1	33	33	2_3_16_33_Rep3
2	3	2	16	34	2179.16	2631.55	1510.13	1918.96	2264.19	1497.85	Rep3	Control Confined	2_3_16_34_Rep3	1	108	00:20:00	36:00:06	108	128406	Begin	End	1	34	34	2_3_16_34_Rep3
2	3	2	16	35	2244.74	2670.88	1506.86	1925.01	2259.76	1501.69	Rep3	Control Confined	2_3_16_35_Rep3	1	100	00:20:00	33:20:02	100	118802	Begin	Cosmos	1	35	35	2_3_16_35_Rep3
2	3	2	16	36	2594.29	2738.28	1667.67	1941.35	2272.23	1502.63	Rep3	Control Confined	2_3_16_36_Rep3	1	60	00:20:00	20:00:09	60	70808.7	Begin	Cosmos	1	36	36	2_3_16_36_Rep3
2	3	2	16	37	2231.03	2706.83	1503.47	1930.51	2280.63	1506.24	Rep3	Control Confined	2_3_16_37_Rep3	1	17	00:20:00	05:40:02	17	19202	Begin	Cosmos	1	37	37	2_3_16_37_Rep3
2	3	2	16	39	2272.84	2645.05	1508.88	1922.96	2246.79	1507.66	Rep3	Control Confined	2_3_16_39_Rep3	1	7	00:20:00	02:20:08	7	7207.45	Begin	Cosmos	1	39	39	2_3_16_39_Rep3
2	3	2	16	40	2018.77	2412.06	1834.69	1913.37	2238.02	1520.99	Rep3	Control Confined	2_3_16_40_Rep3	1	11	00:20:00	03:40:07	11	12006.8	Begin	Cosmos	1	40	40	2_3_16_40_Rep3
2	3	2	16	41	2158.84	2662.31	1569.56	1927.08	2281.08	1535.14	Rep3	Control Confined	2_3_16_41_Rep3	1	20	00:20:00	06:40:04	20	22804.2	Begin	Cosmos	1	41	41	2_3_16_41_Rep3
2	3	2	16	42	3169.07	2386.75	1509.83	1979.96	2247.71	1490.4	Rep3	Control Confined	2_3_16_42_Rep3	2	6	00:40:00	02:00:05	5	4805.51	Cosmos	Split	1	42	42	2_3_16_42_Rep3
2	3	2	16	43	2073.98	2504.78	1804.61	1913.44	2255.33	1497.65	Rep3	Control Confined	2_3_16_43_Rep3	4	73	01:20:02	24:20:03	70	82800.5	Cosmos	Cosmos	1	43	43	2_3_16_43_Rep3
2	3	2	16	44	2222.07	2699.87	1527.96	1934.31	2251.51	1522.26	Rep3	Control Confined	2_3_16_44_Rep3	4	10	01:20:02	03:20:00	7	7197.51	Cosmos	Cosmos	1	44	44	2_3_16_44_Rep3
2	3	2	16	45	2332.27	2427.26	1513.81	1940.23	2243.4	1506.36	Rep3	Control Confined	2_3_16_45_Rep3	5	25	01:40:02	08:20:07	21	24004.3	Cosmos	Cosmos	1	45	45	2_3_16_45_Rep3
2	3	2	16	46	2081.55	2517.38	1542.94	1913.27	2240.67	1495.6	Rep3	Control Confined	2_3_16_46_Rep3	5	42	01:40:02	14:00:06	38	44403.9	Cosmos	Split	1	46	46	2_3_16_46_Rep3
2	3	2	16	47	4396.46	2887.44	1641.72	2068.38	2311.98	1595.06	Rep3	Control Confined	2_3_16_47_Rep3	6	22	02:00:05	07:20:07	17	19202.2	Cosmos	Cosmos	1	47	47	2_3_16_47_Rep3
2	3	13	1	3	1826.22	2997.03	1668.17	1415.15	2346.2	1486.84	Rep3	Control Confined	2_3_1_3_Rep3	1	91	00:20:00	30:20:06	91	108006	Begin	Split	1	3	3	2_3_1_3_Rep3
2	3	13	1	12	2280.82	2773.38	1519.12	1443.39	2306.64	1504.55	Rep3	Control Confined	2_3_1_12_Rep3	1	108	00:20:00	36:00:06	108	128406	Begin	End	1	12	12	2_3_1_12_Rep3
2	3	13	1	14	1778.5	2731.05	1494.38	1420.12	2314.16	1486.29	Rep3	Control Confined	2_3_1_14_Rep3	1	69	00:20:00	23:00:04	69	81603.5	Begin	Cosmos	1	14	14	2_3_1_14_Rep3
2	3	13	1	15	1958.87	3208.37	1568.29	1458.07	2350.84	1517.32	Rep3	Control Confined	2_3_1_15_Rep3	1	92	00:20:00	30:40:08	92	109208	Begin	Cosmos	1	15	15	2_3_1_15_Rep3
2	3	13	1	16	3038.59	2358.26	1531.68	1491.8	2279.49	1481.98	Rep3	Control Confined	2_3_1_16_Rep3	1	42	00:20:00	14:00:06	42	49205.8	Begin	Split	1	16	16	2_3_1_16_Rep3
2	3	13	1	20	1585.12	2405.56	1482.53	1395.66	2265.44	1478.24	Rep3	Control Confined	2_3_1_20_Rep3	1	46	00:20:00	15:20:04	46	54003.6	Begin	Split	1	20	20	2_3_1_20_Rep3
2	3	13	1	23	1742.08	2725.36	1485.56	1406.57	2304.96	1475.77	Rep3	Control Confined	2_3_1_23_Rep3	1	94	00:20:00	31:20:07	94	111607	Begin	Split	1	23	23	2_3_1_23_Rep3
2	3	13	1	25	1959.69	2889.79	1493.49	1413.04	2301.35	1493	Rep3	Control Confined	2_3_1_25_Rep3	1	108	00:20:00	36:00:06	108	128406	Begin	End	1	25	25	2_3_1_25_Rep3
2	3	13	1	27	1742.8	2714.29	1779.62	1408.74	2318.44	1487.01	Rep3	Control Confined	2_3_1_27_Rep3	1	108	00:20:00	36:00:06	108	128406	Begin	End	1	27	27	2_3_1_27_Rep3
2	3	13	1	28	1809.91	2810.23	1486.28	1409.88	2327.67	1485.75	Rep3	Control Confined	2_3_1_28_Rep3	1	61	00:20:00	20:20:06	61	72005.8	Begin	Cosmos	1	28	28	2_3_1_28_Rep3
2	3	13	1	30	2254.33	2555.66	1498.44	1428.42	2307.49	1488.81	Rep3	Control Confined	2_3_1_30_Rep3	1	40	00:20:00	13:20:04	40	46804	Begin	Cosmos	1	30	30	2_3_1_30_Rep3
2	3	13	1	33	2286.58	2743.79	1496.57	1441.9	2317.82	1485.95	Rep3	Control Confined	2_3_1_33_Rep3	1	73	00:20:00	24:20:03	73	86402.7	Begin	Cosmos	1	33	33	2_3_1_33_Rep3
2	3	13	1	34	2393.73	2704.24	1498.11	1435.83	2312.26	1488.23	Rep3	Control Confined	2_3_1_34_Rep3	1	108	00:20:00	36:00:06	108	128406	Begin	End	1	34	34	2_3_1_34_Rep3
2	3	13	1	35	1902.14	2790.76	1486.32	1420.86	2317.63	1483.63	Rep3	Control Confined	2_3_1_35_Rep3	1	108	00:20:00	36:00:06	108	128406	Begin	End	1	35	35	2_3_1_35_Rep3
2	3	13	1	36	1781.04	2762.96	1473.88	1400.17	2279.76	1468.72	Rep3	Control Confined	2_3_1_36_Rep3	1	108	00:20:00	36:00:06	108	128406	Begin	End	1	36	36	2_3_1_36_Rep3
2	3	13	1	38	1975.3	2874.89	1478.83	1411.25	2300.68	1470.62	Rep3	Control Confined	2_3_1_38_Rep3	1	108	00:20:00	36:00:06	108	128406	Begin	End	1	38	38	2_3_1_38_Rep3
2	3	13	1	39	1970.26	3023.04	1487.41	1424.13	2326.88	1480.92	Rep3	Control Confined	2_3_1_39_Rep3	1	98	00:20:00	32:40:04	98	116403	Begin	Cosmos	1	39	39	2_3_1_39_Rep3
2	3	13	1	42	2056.17	2838.79	1490.56	1457.93	2339.29	1484.94	Rep3	Control Confined	2_3_1_42_Rep3	1	108	00:20:00	36:00:06	108	128406	Begin	End	1	42	42	2_3_1_42_Rep3
2	3	13	1	43	2410.36	3538.87	4168.39	1397.76	2264.69	1522.69	Rep3	Control Confined	2_3_1_43_Rep3	1	71	00:20:00	23:40:04	71	84004.3	Begin	Cosmos	1	43	43	2_3_1_43_Rep3
2	3	13	1	47	1654.4	2679.38	1664.35	1414.52	2308.94	1508.26	Rep3	Control Confined	2_3_1_47_Rep3	1	108	00:20:00	36:00:06	108	128406	Begin	End	1	47	47	2_3_1_47_Rep3
2	3	13	1	53	2385.6	2882.83	1495.92	1447.82	2327.5	1487.97	Rep3	Control Confined	2_3_1_53_Rep3	2	80	00:40:00	26:40:04	79	93604.6	Cosmos	Split	1	53	53	2_3_1_53_Rep3
2	3	13	1	64	2515.32	2695.87	1494.15	1489.31	2308.23	1479.16	Rep3	Control Confined	2_3_1_64_Rep3	5	76	01:40:02	25:20:06	72	85203.6	Cosmos	Split	1	64	64	2_3_1_64_Rep3
2	3	13	1	66	1936.77	3018.48	1524.85	1444.86	2345.09	1516.88	Rep3	Control Confined	2_3_1_66_Rep3	7	108	02:20:08	36:00:06	102	121198	Cosmos	End	1	66	66	2_3_1_66_Rep3
2	3	13	1	74	1803.27	2715.66	1477.21	1400.55	2277.86	1470.7	Rep3	Control Confined	2_3_1_74_Rep3	8	105	02:40:08	35:00:01	98	116393	Cosmos	Split	1	74	74	2_3_1_74_Rep3
2	3	13	1	75	1730.92	2503.27	1846.86	1381.43	2229.61	1461.55	Rep3	Control Confined	2_3_1_75_Rep3	9	108	03:00:02	36:00:06	100	118804	Cosmos	End	1	75	75	2_3_1_75_Rep3
2	3	13	1	76	1589.08	2562.58	1924.09	1387.93	2282.59	1483.79	Rep3	Control Confined	2_3_1_76_Rep3	9	108	03:00:02	36:00:06	100	118804	Cosmos	End	1	76	76	2_3_1_76_Rep3
2	3	13	1	84	1794.25	2697.45	2076.15	1390.74	2260.29	1479.42	Rep3	Control Confined	2_3_1_84_Rep3	11	108	03:40:07	36:00:06	98	116399	Cosmos	End	1	84	84	2_3_1_84_Rep3
2	3	13	1	86	2374.47	3027.45	1494.24	1436.78	2325.88	1482.18	Rep3	Control Confined	2_3_1_86_Rep3	11	108	03:40:07	36:00:06	98	116399	Merged	End	1	86	86	2_3_1_86_Rep3
2	3	13	1	95	1565.26	2511.53	1944.93	1390.47	2276.81	1482.13	Rep3	Control Confined	2_3_1_95_Rep3	16	108	05:20:05	36:00:06	93	110401	Split	End	2	41	41	2_3_1_41_Rep3
2	3	13	1	98	1687.89	2567.45	1636.81	1390.84	2280.85	1504.46	Rep3	Control Confined	2_3_1_98_Rep3	17	44	05:40:02	14:40:06	28	32403.8	Cosmos	Cosmos	1	98	98	2_3_1_98_Rep3
2	3	13	1	112	1908.5	3072.22	2344.43	1417.12	2323.76	1513.89	Rep3	Control Confined	2_3_1_112_Rep3	22	94	07:20:07	31:20:07	73	86399.4	Cosmos	Split	1	112	112	2_3_1_112_Rep3
2	3	13	1	116	1638.04	2648.21	1664.2	1412.36	2299.32	1503.59	Rep3	Control Confined	2_3_1_116_Rep3	23	108	07:40:07	36:00:06	86	101999	Cosmos	End	1	116	116	2_3_1_116_Rep3
2	3	13	1	118	1576.82	2559.52	2112.12	1393.05	2292.86	1488.27	Rep3	Control Confined	2_3_1_118_Rep3	28	108	09:20:04	36:00:06	81	96001.6	Cosmos	End	1	118	118	2_3_1_118_Rep3
2	3	13	1	119	1919.76	2729.66	1474.13	1404.66	2259.25	1462.93	Rep3	Control Confined	2_3_1_119_Rep3	28	108	09:20:04	36:00:06	81	96001.6	Cosmos	End	1	119	119	2_3_1_119_Rep3
2	3	13	1	120	1600.9	2499.71	1424.51	1356.48	2200.63	1428.78	Rep3	Control Confined	2_3_1_120_Rep3	29	49	09:40:05	16:20:05	21	24000	Cosmos	Cosmos	1	120	120	2_3_1_120_Rep3
2	3	13	1	121	1516.55	2469	1796.34	1395.76	2296.31	1494.01	Rep3	Control Confined	2_3_1_121_Rep3	29	59	09:40:05	19:40:03	31	35998.1	Cosmos	Merged	1	121	121	2_3_1_121_Rep3
2	3	13	1	122	1530.46	2513.52	1807.43	1384.5	2293.06	1485.48	Rep3	Control Confined	2_3_1_122_Rep3	29	46	09:40:05	15:20:04	18	20399.1	Cosmos	Split	1	122	122	2_3_1_122_Rep3
2	3	13	1	124	1510.61	2422.11	1831.72	1398.55	2294.07	1489.36	Rep3	Control Confined	2_3_1_124_Rep3	30	39	10:00:05	13:00:07	10	10802	Cosmos	Cosmos	1	124	124	2_3_1_124_Rep3
2	3	13	1	125	2079.12	2360.79	1473.29	1423.74	2245.34	1460.94	Rep3	Control Confined	2_3_1_125_Rep3	30	49	10:00:05	16:20:05	20	22800.1	Cosmos	Split	1	125	125	2_3_1_125_Rep3
2	3	13	1	126	1446.39	2361.24	1705.72	1369.62	2268.02	1486.37	Rep3	Control Confined	2_3_1_126_Rep3	31	47	10:20:05	15:40:05	17	19199.7	Cosmos	Split	1	126	126	2_3_1_126_Rep3
2	3	13	1	127	2938.67	2688.74	1519.87	1516.34	2335.83	1494.6	Rep3	Control Confined	2_3_1_127_Rep3	31	51	10:20:05	17:00:03	21	23998.1	Cosmos	Merged	1	127	127	2_3_1_127_Rep3
2	3	13	1	133	1676.17	2545.03	1481.36	1395.71	2277.39	1478.36	Rep3	Control Confined	2_3_1_133_Rep3	33	91	11:00:06	30:20:06	59	69600.5	Cosmos	Cosmos	1	133	133	2_3_1_133_Rep3
2	3	13	1	134	1442.62	2365.37	1690.51	1369.45	2267.79	1482.57	Rep3	Control Confined	2_3_1_134_Rep3	34	102	11:20:04	34:00:02	69	81598	Cosmos	Cosmos	1	134	134	2_3_1_134_Rep3
2	3	13	1	135	1450.11	2356.45	1689.72	1376.48	2266.71	1489.44	Rep3	Control Confined	2_3_1_135_Rep3	34	42	11:20:04	14:00:06	9	9601.9	Cosmos	Cosmos	1	135	135	2_3_1_135_Rep3
2	3	13	1	137	1566.61	2567.7	1499.77	1394.39	2293.41	1491.72	Rep3	Control Confined	2_3_1_137_Rep3	34	108	11:20:04	36:00:06	75	88801.8	Split	End	2	90	90	2_3_1_90_Rep3
2	3	13	1	138	1564.9	2568.69	1499.47	1399.57	2292.25	1488.5	Rep3	Control Confined	2_3_1_138_Rep3	34	102	11:20:04	34:00:02	69	81598	Split	Cosmos	2	90	90	2_3_1_90_Rep3
2	3	13	1	140	2080.38	3287.06	1513.4	1473.7	2280.25	1474.67	Rep3	Control Confined	2_3_1_140_Rep3	36	51	12:00:03	17:00:03	16	18000.2	Cosmos	Merged	1	140	140	2_3_1_140_Rep3
2	3	13	1	141	2095.35	3312	1566	1455.83	2379.94	1489.83	Rep3	Control Confined	2_3_1_141_Rep3	36	43	12:00:03	14:20:08	8	8404.98	Merged	Split	1	141	141	2_3_1_141_Rep3
2	3	13	1	143	1524.66	2484.82	2003.79	1381.17	2261.31	1484.31	Rep3	Control Confined	2_3_1_143_Rep3	38	108	12:40:04	36:00:06	71	84001.9	Cosmos	End	1	143	143	2_3_1_143_Rep3
2	3	13	1	144	1491.27	2434.55	1794.23	1401.74	2292.41	1532.56	Rep3	Control Confined	2_3_1_144_Rep3	39	44	13:00:07	14:40:06	6	5999.43	Merged	Merged	1	144	144	2_3_1_144_Rep3
2	3	13	1	145	1501.16	2428.93	1861.97	1400.73	2287.95	1536.84	Rep3	Control Confined	2_3_1_145_Rep3	39	40	13:00:07	13:20:04	2	1197.63	Split	Merged	2	142	142	2_3_1_142_Rep3
2	3	13	1	146	1487.17	2402.84	1535.12	1382.23	2239.92	1482.19	Rep3	Control Confined	2_3_1_146_Rep3	39	40	13:00:07	13:20:04	2	1197.63	Cosmos	Cosmos	1	146	146	2_3_1_146_Rep3
2	3	13	1	147	1494.43	2419.13	1850.59	1393.49	2284.07	1520.35	Rep3	Control Confined	2_3_1_147_Rep3	39	39	13:00:07	13:00:07	1	0	Split	Split	2	142	142	2_3_1_142_Rep3
2	3	13	1	148	1498.74	2452.12	1514.59	1379.06	2276.85	1476.4	Rep3	Control Confined	2_3_1_148_Rep3	39	108	13:00:07	36:00:06	70	82799.4	Cosmos	End	1	148	148	2_3_1_148_Rep3
2	3	9.66666666666667	16	1	1756.56	2624.92	1716.23	1510.88	2254.7	1504.18	Rep3	Control Confined	2_3_16_1_Rep3	1	108	00:20:00	36:00:06	108	128406	Begin	End	1	1	1	2_3_16_1_Rep3
2	3	9.66666666666667	16	2	1845.65	2635.88	1771.32	1510.51	2260.1	1502.87	Rep3	Control Confined	2_3_16_2_Rep3	1	108	00:20:00	36:00:06	108	128406	Begin	End	1	2	2	2_3_16_2_Rep3
2	3	9.66666666666667	16	3	1863.88	2760.16	1484.13	1516.9	2292.56	1472.32	Rep3	Control Confined	2_3_16_3_Rep3	1	93	00:20:00	31:00:06	93	110406	Begin	Split	1	3	3	2_3_16_3_Rep3
2	3	9.66666666666667	16	4	1574.53	2346.75	1770.69	1482.28	2230.75	1473.77	Rep3	Control Confined	2_3_16_4_Rep3	1	108	00:20:00	36:00:06	108	128406	Begin	End	1	4	4	2_3_16_4_Rep3
2	3	9.66666666666667	16	6	2414.02	2532.05	1503.18	1572.87	2273.66	1485.17	Rep3	Control Confined	2_3_16_6_Rep3	1	108	00:20:00	36:00:06	108	128406	Begin	End	1	6	6	2_3_16_6_Rep3
2	3	9.66666666666667	16	8	2047.63	3026.93	1810.74	1572.37	2350.72	1549.04	Rep3	Control Confined	2_3_16_8_Rep3	1	100	00:20:00	33:20:02	100	118802	Begin	Cosmos	1	8	8	2_3_16_8_Rep3
2	3	9.66666666666667	16	10	1997.72	3040.55	1649.42	1518.01	2286.42	1485.21	Rep3	Control Confined	2_3_16_10_Rep3	1	108	00:20:00	36:00:06	108	128406	Begin	End	1	10	10	2_3_16_10_Rep3
2	3	9.66666666666667	16	11	1713.9	2554.6	2184	1514.61	2271.39	1525.32	Rep3	Control Confined	2_3_16_11_Rep3	1	108	00:20:00	36:00:06	108	128406	Begin	End	1	11	11	2_3_16_11_Rep3
2	3	9.66666666666667	16	13	3540.36	2328.96	1515.59	1551.64	2252.26	1477.57	Rep3	Control Confined	2_3_16_13_Rep3	1	35	00:20:00	11:40:03	35	40802.5	Begin	Split	1	13	13	2_3_16_13_Rep3
2	3	9.66666666666667	16	14	2521.07	2261.04	1493.51	1553.85	2240.34	1481.65	Rep3	Control Confined	2_3_16_14_Rep3	1	37	00:20:00	12:20:05	37	43204.5	Begin	Split	1	14	14	2_3_16_14_Rep3
2	3	9.66666666666667	16	15	2312.83	2714.49	1489.61	1544.26	2286.04	1481.85	Rep3	Control Confined	2_3_16_15_Rep3	1	44	00:20:00	14:40:06	44	51605.8	Begin	Split	1	15	15	2_3_16_15_Rep3
2	3	9.66666666666667	16	16	3105.88	2240.57	1508.07	1649.62	2219.06	1474.19	Rep3	Control Confined	2_3_16_16_Rep3	1	30	00:20:00	10:00:05	30	34804.4	Begin	Split	1	16	16	2_3_16_16_Rep3
2	3	9.66666666666667	16	17	1918.34	2936.24	1573.27	1520.11	2303.32	1473.67	Rep3	Control Confined	2_3_16_17_Rep3	1	108	00:20:00	36:00:06	108	128406	Begin	End	1	17	17	2_3_16_17_Rep3
2	3	9.66666666666667	16	18	1891.11	2845.47	1576.96	1531.74	2305.66	1491.22	Rep3	Control Confined	2_3_16_18_Rep3	1	108	00:20:00	36:00:06	108	128406	Begin	End	1	18	18	2_3_16_18_Rep3
2	3	9.66666666666667	16	19	3979.59	3027.77	1569.04	1524.91	2262.58	1478.87	Rep3	Control Confined	2_3_16_19_Rep3	1	33	00:20:00	11:00:06	33	38405.5	Begin	Split	1	19	19	2_3_16_19_Rep3
2	3	9.66666666666667	16	21	2008.6	2771.76	1476.72	1523.1	2283.88	1476.95	Rep3	Control Confined	2_3_16_21_Rep3	1	108	00:20:00	36:00:06	108	128406	Begin	End	1	21	21	2_3_16_21_Rep3
2	3	9.66666666666667	16	22	1646.3	2484.83	1816.5	1495.02	2247.92	1477.17	Rep3	Control Confined	2_3_16_22_Rep3	1	54	00:20:00	18:00:06	54	63605.5	Begin	Cosmos	1	22	22	2_3_16_22_Rep3
2	3	9.66666666666667	16	23	2154.13	2817.35	1487.51	1535.43	2297.95	1478.83	Rep3	Control Confined	2_3_16_23_Rep3	1	77	00:20:00	25:40:06	77	91205.3	Begin	Cosmos	1	23	23	2_3_16_23_Rep3
2	3	9.66666666666667	16	25	2457.73	3519.68	4364.09	1599.08	2405.59	1501.34	Rep3	Control Confined	2_3_16_25_Rep3	1	108	00:20:00	36:00:06	108	128406	Begin	End	1	25	25	2_3_16_25_Rep3
2	3	9.66666666666667	16	26	1969.19	3015.42	1553.29	1526.69	2312.68	1478.03	Rep3	Control Confined	2_3_16_26_Rep3	1	108	00:20:00	36:00:06	108	128406	Begin	End	1	26	26	2_3_16_26_Rep3
2	3	9.66666666666667	16	28	1827.74	2769	1503.59	1495.26	2240.66	1458.57	Rep3	Control Confined	2_3_16_28_Rep3	1	108	00:20:00	36:00:06	108	128406	Begin	End	1	28	28	2_3_16_28_Rep3
2	3	9.66666666666667	16	29	1947.97	3017.53	1554.31	1505.99	2296.71	1475.1	Rep3	Control Confined	2_3_16_29_Rep3	1	108	00:20:00	36:00:06	108	128406	Begin	End	1	29	29	2_3_16_29_Rep3
2	3	9.66666666666667	16	32	1927.86	2936.91	1592.8	1520.95	2298.23	1478.51	Rep3	Control Confined	2_3_16_32_Rep3	1	108	00:20:00	36:00:06	108	128406	Begin	End	1	32	32	2_3_16_32_Rep3
2	3	9.66666666666667	16	33	2187.18	2689.88	1487.14	1544.03	2283.74	1476.68	Rep3	Control Confined	2_3_16_33_Rep3	1	51	00:20:00	17:00:03	51	60002.9	Begin	Split	1	33	33	2_3_16_33_Rep3
2	3	9.66666666666667	16	34	1881.88	2747.59	1472.69	1514.98	2278.26	1469.95	Rep3	Control Confined	2_3_16_34_Rep3	1	108	00:20:00	36:00:06	108	128406	Begin	End	1	34	34	2_3_16_34_Rep3
2	3	9.66666666666667	16	35	1827.47	2581.35	1486.5	1514.61	2272.51	1482.8	Rep3	Control Confined	2_3_16_35_Rep3	1	100	00:20:00	33:20:02	100	118802	Begin	Cosmos	1	35	35	2_3_16_35_Rep3
2	3	9.66666666666667	16	36	2568.44	2782.6	1501.96	1556.4	2288.36	1479.66	Rep3	Control Confined	2_3_16_36_Rep3	1	60	00:20:00	20:00:09	60	70808.7	Begin	Cosmos	1	36	36	2_3_16_36_Rep3
2	3	9.66666666666667	16	43	1934.91	2558.98	1489.78	1517	2276.21	1479.47	Rep3	Control Confined	2_3_16_43_Rep3	4	73	01:20:02	24:20:03	70	82800.5	Cosmos	Cosmos	1	43	43	2_3_16_43_Rep3
2	3	9.66666666666667	16	46	1729.91	2570.01	1463.08	1496.67	2236.01	1457.57	Rep3	Control Confined	2_3_16_46_Rep3	5	42	01:40:02	14:00:06	38	44403.9	Cosmos	Split	1	46	46	2_3_16_46_Rep3
2	3	9.66666666666667	16	53	1835.69	2602.76	1484.4	1522.99	2268.51	1478.78	Rep3	Control Confined	2_3_16_53_Rep3	8	43	02:40:08	14:20:08	36	42000	Cosmos	Split	1	53	53	2_3_16_53_Rep3
2	3	9.66666666666667	16	57	1862.95	2725.96	1488.09	1540.27	2242.11	1481.71	Rep3	Control Confined	2_3_16_57_Rep3	10	108	03:20:00	36:00:06	99	117606	Cosmos	End	1	57	57	2_3_16_57_Rep3
2	3	9.66666666666667	16	58	2094.44	2620.46	1532.58	1548.75	2287.66	1520.67	Rep3	Control Confined	2_3_16_58_Rep3	14	108	04:40:03	36:00:06	95	112803	Cosmos	End	1	58	58	2_3_16_58_Rep3
2	3	9.66666666666667	16	61	1658.56	2486.14	1842.15	1501.54	2252.48	1486.04	Rep3	Control Confined	2_3_16_61_Rep3	18	108	06:00:02	36:00:06	91	108004	Cosmos	End	1	61	61	2_3_16_61_Rep3
2	3	9.66666666666667	16	66	2033.27	2902.21	2019.69	1525.37	2297.47	1484.54	Rep3	Control Confined	2_3_16_66_Rep3	22	29	07:20:07	09:40:05	8	8397.37	Cosmos	Cosmos	1	66	66	2_3_16_66_Rep3
2	3	9.66666666666667	16	68	2026.99	2949.68	1511.47	1530.53	2259.23	1493.89	Rep3	Control Confined	2_3_16_68_Rep3	23	108	07:40:07	36:00:06	86	101999	Cosmos	End	1	68	68	2_3_16_68_Rep3
2	3	9.66666666666667	16	69	1796.78	2740.62	1526.38	1519.48	2227.42	1472.54	Rep3	Control Confined	2_3_16_69_Rep3	24	43	08:00:06	14:20:08	20	22801.5	Cosmos	Cosmos	1	69	69	2_3_16_69_Rep3
2	3	9.66666666666667	16	70	2075.26	3075.22	1567.86	1586.76	2361.09	1558.57	Rep3	Control Confined	2_3_16_70_Rep3	26	51	08:40:02	17:00:03	26	30000.8	Cosmos	Cosmos	1	70	70	2_3_16_70_Rep3
2	3	9.66666666666667	16	71	2098.79	2420.45	1521.56	1527.9	2260.13	1473.05	Rep3	Control Confined	2_3_16_71_Rep3	27	31	09:00:04	10:20:05	5	4801.31	Split	Merged	2	67	67	2_3_16_67_Rep3
2	3	9.66666666666667	16	72	2048.93	2411.63	1515.66	1525.1	2256.67	1472.52	Rep3	Control Confined	2_3_16_72_Rep3	27	31	09:00:04	10:20:05	5	4801.31	Split	Merged	2	67	67	2_3_16_67_Rep3
2	3	9.66666666666667	16	73	2992.89	2856.86	1520.45	1577.9	2271.14	1495.78	Rep3	Control Confined	2_3_16_73_Rep3	27	108	09:00:04	36:00:06	82	97202.4	Cosmos	End	1	73	73	2_3_16_73_Rep3
2	3	9.66666666666667	16	74	1621.14	2428.02	1555.45	1542.42	2303.57	1540.77	Rep3	Control Confined	2_3_16_74_Rep3	28	64	09:20:04	21:20:06	37	43201.9	Cosmos	Cosmos	1	74	74	2_3_16_74_Rep3
2	3	9.66666666666667	16	75	1624.79	2469.77	1498.51	1493.69	2260.43	1476.45	Rep3	Control Confined	2_3_16_75_Rep3	28	30	09:20:04	10:00:05	3	2400.25	Cosmos	Cosmos	1	75	75	2_3_16_75_Rep3
2	3	24.6666666666667	16	1	1484.43	2566.2	1507.08	1169.53	2341.86	1500.84	Rep3	Control Confined	2_3_16_1_Rep3	1	108	00:20:00	36:00:06	108	128406	Begin	End	1	1	1	2_3_16_1_Rep3
2	3	24.6666666666667	16	2	1677.34	2399.83	1535.99	1173.95	2355.39	1521.91	Rep3	Control Confined	2_3_16_2_Rep3	1	108	00:20:00	36:00:06	108	128406	Begin	End	1	2	2	2_3_16_2_Rep3
2	3	24.6666666666667	16	3	1576.28	2735.32	1496.92	1168.68	2388.99	1494.63	Rep3	Control Confined	2_3_16_3_Rep3	1	93	00:20:00	31:00:06	93	110406	Begin	Split	1	3	3	2_3_16_3_Rep3
2	3	24.6666666666667	16	4	1233.66	2488.41	1765.89	1130.8	2353.06	1505.32	Rep3	Control Confined	2_3_16_4_Rep3	1	108	00:20:00	36:00:06	108	128406	Begin	End	1	4	4	2_3_16_4_Rep3
2	3	24.6666666666667	16	6	2747.2	2383.97	1535.53	1232.55	2345.79	1505.87	Rep3	Control Confined	2_3_16_6_Rep3	1	108	00:20:00	36:00:06	108	128406	Begin	End	1	6	6	2_3_16_6_Rep3
2	3	24.6666666666667	16	8	1596.05	2820.42	1560.69	1215.92	2448.09	1549.09	Rep3	Control Confined	2_3_16_8_Rep3	1	100	00:20:00	33:20:02	100	118802	Begin	Cosmos	1	8	8	2_3_16_8_Rep3
2	3	24.6666666666667	16	10	1890.93	3294.78	1510.52	1176.91	2409.92	1499.18	Rep3	Control Confined	2_3_16_10_Rep3	1	108	00:20:00	36:00:06	108	128406	Begin	End	1	10	10	2_3_16_10_Rep3
2	3	24.6666666666667	16	11	1422.61	2774.52	2352.84	1173.95	2405.93	1555.3	Rep3	Control Confined	2_3_16_11_Rep3	1	108	00:20:00	36:00:06	108	128406	Begin	End	1	11	11	2_3_16_11_Rep3
2	3	24.6666666666667	16	17	1766.52	3385.53	1917.22	1178.87	2454.39	1510.29	Rep3	Control Confined	2_3_16_17_Rep3	1	108	00:20:00	36:00:06	108	128406	Begin	End	1	17	17	2_3_16_17_Rep3
2	3	24.6666666666667	16	18	1773	2981.97	1521.97	1180.42	2402.29	1515.52	Rep3	Control Confined	2_3_16_18_Rep3	1	108	00:20:00	36:00:06	108	128406	Begin	End	1	18	18	2_3_16_18_Rep3
2	3	24.6666666666667	16	21	1617.63	2574.14	1509.67	1157.73	2367.07	1498.98	Rep3	Control Confined	2_3_16_21_Rep3	1	108	00:20:00	36:00:06	108	128406	Begin	End	1	21	21	2_3_16_21_Rep3
2	3	24.6666666666667	16	23	1764.87	2410.48	1516.89	1176.06	2388.79	1508.63	Rep3	Control Confined	2_3_16_23_Rep3	1	77	00:20:00	25:40:06	77	91205.3	Begin	Cosmos	1	23	23	2_3_16_23_Rep3
2	3	24.6666666666667	16	25	3354.35	3637.89	1523.6	1320.68	2511.44	1500.9	Rep3	Control Confined	2_3_16_25_Rep3	1	108	00:20:00	36:00:06	108	128406	Begin	End	1	25	25	2_3_16_25_Rep3
2	3	24.6666666666667	16	26	1863.65	3343.26	1512.84	1195.79	2456.08	1504.97	Rep3	Control Confined	2_3_16_26_Rep3	1	108	00:20:00	36:00:06	108	128406	Begin	End	1	26	26	2_3_16_26_Rep3
2	3	24.6666666666667	16	28	1509.38	2898.41	1474.1	1145.32	2351.67	1470.8	Rep3	Control Confined	2_3_16_28_Rep3	1	108	00:20:00	36:00:06	108	128406	Begin	End	1	28	28	2_3_16_28_Rep3
2	3	24.6666666666667	16	29	1754.12	3366.91	1509.97	1187.27	2470.55	1502.74	Rep3	Control Confined	2_3_16_29_Rep3	1	108	00:20:00	36:00:06	108	128406	Begin	End	1	29	29	2_3_16_29_Rep3
2	3	24.6666666666667	16	32	1505.91	2862.2	1510.88	1157.19	2407.42	1507.18	Rep3	Control Confined	2_3_16_32_Rep3	1	108	00:20:00	36:00:06	108	128406	Begin	End	1	32	32	2_3_16_32_Rep3
2	3	24.6666666666667	16	34	1350.39	2684.23	1542.37	1159.54	2376.69	1502.02	Rep3	Control Confined	2_3_16_34_Rep3	1	108	00:20:00	36:00:06	108	128406	Begin	End	1	34	34	2_3_16_34_Rep3
2	3	24.6666666666667	16	35	1360.65	2372.79	1506.75	1161.04	2364.81	1504.47	Rep3	Control Confined	2_3_16_35_Rep3	1	100	00:20:00	33:20:02	100	118802	Begin	Cosmos	1	35	35	2_3_16_35_Rep3
2	3	24.6666666666667	16	57	1392.94	2417.31	1486.16	1166.38	2327.26	1481.45	Rep3	Control Confined	2_3_16_57_Rep3	10	108	03:20:00	36:00:06	99	117606	Cosmos	End	1	57	57	2_3_16_57_Rep3
2	3	24.6666666666667	16	58	2174.27	2549.52	1563.85	1261.64	2428.03	1543.96	Rep3	Control Confined	2_3_16_58_Rep3	14	108	04:40:03	36:00:06	95	112803	Cosmos	End	1	58	58	2_3_16_58_Rep3
2	3	24.6666666666667	16	61	1805.53	2647.4	1517.64	1169.52	2364.46	1505.73	Rep3	Control Confined	2_3_16_61_Rep3	18	108	06:00:02	36:00:06	91	108004	Cosmos	End	1	61	61	2_3_16_61_Rep3
2	3	24.6666666666667	16	68	1751.39	2910.51	1508.44	1179.83	2382.42	1499.91	Rep3	Control Confined	2_3_16_68_Rep3	23	108	07:40:07	36:00:06	86	101999	Cosmos	End	1	68	68	2_3_16_68_Rep3
2	3	24.6666666666667	16	73	3023.74	2372.32	1534.36	1268.86	2341.46	1513.84	Rep3	Control Confined	2_3_16_73_Rep3	27	108	09:00:04	36:00:06	82	97202.4	Cosmos	End	1	73	73	2_3_16_73_Rep3
2	3	24.6666666666667	16	76	2058.91	2917.65	1541.37	1198.07	2447.3	1519.18	Rep3	Control Confined	2_3_16_76_Rep3	30	89	10:00:05	29:40:04	60	70799.6	Cosmos	Merged	1	76	76	2_3_16_76_Rep3
2	3	24.6666666666667	16	77	1325.53	2623.31	1496.49	1141.59	2366.43	1497.53	Rep3	Control Confined	2_3_16_77_Rep3	32	104	10:40:03	34:40:04	73	86400.8	Cosmos	Cosmos	1	77	77	2_3_16_77_Rep3
2	3	24.6666666666667	16	82	1831.49	3476.72	2532.07	1251.63	2498.12	1523.21	Rep3	Control Confined	2_3_16_82_Rep3	34	108	11:20:04	36:00:06	75	88801.8	Split	End	2	19	19	2_3_16_19_Rep3
2	3	24.6666666666667	16	83	1677.01	3250.85	2441.52	1175.44	2456.38	1526.46	Rep3	Control Confined	2_3_16_83_Rep3	34	89	11:20:04	29:40:04	56	66000	Split	Merged	2	19	19	2_3_16_19_Rep3
2	3	24.6666666666667	16	84	1489.52	2779.46	1511.07	1152.52	2400.77	1505.64	Rep3	Control Confined	2_3_16_84_Rep3	34	108	11:20:04	36:00:06	75	88801.8	Cosmos	End	1	84	84	2_3_16_84_Rep3
2	3	24.6666666666667	16	86	1919.06	2730.25	1508.53	1191.62	2365.98	1486.78	Rep3	Control Confined	2_3_16_86_Rep3	36	108	12:00:03	36:00:06	73	86403.1	Cosmos	End	1	86	86	2_3_16_86_Rep3
2	3	24.6666666666667	16	88	1763.81	2638.82	1504.76	1166.64	2342.97	1485.26	Rep3	Control Confined	2_3_16_88_Rep3	36	108	12:00:03	36:00:06	73	86403.1	Cosmos	End	1	88	88	2_3_16_88_Rep3
2	3	24.6666666666667	16	91	1437.89	2754.4	1512.81	1155.38	2407.54	1506.99	Rep3	Control Confined	2_3_16_91_Rep3	40	91	13:20:04	30:20:06	52	61202	Cosmos	Cosmos	1	91	91	2_3_16_91_Rep3
2	3	24.6666666666667	16	92	1319.1	2507.4	1499.62	1144.32	2374.49	1493.2	Rep3	Control Confined	2_3_16_92_Rep3	41	80	13:40:04	26:40:04	40	46800.4	Cosmos	Cosmos	1	92	92	2_3_16_92_Rep3
2	3	24.6666666666667	16	93	1448.34	2495.99	1520.77	1145.6	2382.3	1505.54	Rep3	Control Confined	2_3_16_93_Rep3	42	108	14:00:06	36:00:06	67	79199.9	Cosmos	End	1	93	93	2_3_16_93_Rep3
2	3	24.6666666666667	16	94	1531.17	2534.69	1571.7	1150.39	2370.5	1495.05	Rep3	Control Confined	2_3_16_94_Rep3	43	108	14:20:08	36:00:06	66	77998.1	Cosmos	End	1	94	94	2_3_16_94_Rep3
2	3	24.6666666666667	16	97	1531.7	2533.03	1626.58	1156.51	2373.33	1502.24	Rep3	Control Confined	2_3_16_97_Rep3	43	108	14:20:08	36:00:06	66	77998.1	Cosmos	End	1	97	97	2_3_16_97_Rep3
2	3	24.6666666666667	16	98	1469.97	2855.45	1547.7	1155.43	2378.92	1499.57	Rep3	Control Confined	2_3_16_98_Rep3	44	108	14:40:06	36:00:06	65	76800	Split	End	2	53	53	2_3_16_53_Rep3
2	3	24.6666666666667	16	99	1310.6	2641	1529.2	1142.86	2380.67	1495.08	Rep3	Control Confined	2_3_16_99_Rep3	44	99	14:40:06	33:00:06	56	66000.2	Split	Split	2	53	53	2_3_16_53_Rep3
2	3	24.6666666666667	16	101	1244.18	2421.47	1539.76	1168.2	2371.74	1517.3	Rep3	Control Confined	2_3_16_101_Rep3	45	75	15:00:08	25:00:08	31	35999.2	Merged	Split	1	101	101	2_3_16_101_Rep3
2	3	24.6666666666667	16	102	1300.64	2621.29	1677.64	1144.96	2384.89	1505.32	Rep3	Control Confined	2_3_16_102_Rep3	45	108	15:00:08	36:00:06	64	75597.5	Split	End	2	15	15	2_3_16_15_Rep3
2	3	24.6666666666667	16	103	1360.49	2717.36	1759.47	1134.1	2378.14	1499.3	Rep3	Control Confined	2_3_16_103_Rep3	45	108	15:00:08	36:00:06	64	75597.5	Split	End	2	15	15	2_3_16_15_Rep3
2	3	24.6666666666667	16	105	1599.3	2625.78	1894.34	1181.08	2354.88	1520.38	Rep3	Control Confined	2_3_16_105_Rep3	46	108	15:20:04	36:00:06	63	74402.1	Cosmos	End	1	105	105	2_3_16_105_Rep3
2	3	24.6666666666667	16	106	1656.8	2666.03	1603.39	1180.35	2369.68	1501.87	Rep3	Control Confined	2_3_16_106_Rep3	47	108	15:40:05	36:00:06	62	73201.4	Cosmos	End	1	106	106	2_3_16_106_Rep3
2	3	24.6666666666667	16	110	1330.06	2665.08	1732.65	1152.83	2352.65	1493.29	Rep3	Control Confined	2_3_16_110_Rep3	51	76	17:00:03	25:20:06	26	30002.7	Split	Cosmos	2	96	96	2_3_16_96_Rep3
2	3	24.6666666666667	16	111	1406.9	2784.78	1835.48	1166.56	2376.21	1509.68	Rep3	Control Confined	2_3_16_111_Rep3	51	107	17:00:03	35:40:04	57	67200.9	Split	Cosmos	2	96	96	2_3_16_96_Rep3
2	3	24.6666666666667	16	112	1382.27	2619.28	1648.63	1159.09	2385.48	1504.43	Rep3	Control Confined	2_3_16_112_Rep3	52	108	17:20:07	36:00:06	57	67199.1	Split	End	2	33	33	2_3_16_33_Rep3
2	3	24.6666666666667	16	116	1326.33	2619.46	1537.67	1186.21	2333.94	1501.51	Rep3	Control Confined	2_3_16_116_Rep3	57	108	19:00:09	36:00:06	52	61197.3	Cosmos	End	1	116	116	2_3_16_116_Rep3
2	3	24.6666666666667	16	117	1335.91	2695.78	1525.94	1142.74	2371.55	1495.93	Rep3	Control Confined	2_3_16_117_Rep3	60	108	20:00:09	36:00:06	49	57597	Cosmos	End	1	117	117	2_3_16_117_Rep3
2	3	24.6666666666667	16	120	1291.35	2585.89	1756.35	1154.47	2390.09	1508.42	Rep3	Control Confined	2_3_16_120_Rep3	65	108	21:40:07	36:00:06	44	51598.7	Split	End	3	113	33	2_3_16_113_Rep3
2	3	24.6666666666667	16	123	1280.9	2581.71	1744.85	1156.91	2380.06	1508.95	Rep3	Control Confined	2_3_16_123_Rep3	67	108	22:20:04	36:00:06	42	49202	Split	End	4	119	33	2_3_16_119_Rep3
2	3	24.6666666666667	16	124	1446.35	2626.76	1578.66	1166.55	2396.6	1511.08	Rep3	Control Confined	2_3_16_124_Rep3	67	108	22:20:04	36:00:06	42	49202	Split	End	4	119	33	2_3_16_119_Rep3
2	3	24.6666666666667	16	126	1613.99	2844.84	1562.61	1225.57	2419.91	1558.27	Rep3	Control Confined	2_3_16_126_Rep3	70	108	23:20:05	36:00:06	39	45600.8	Cosmos	End	1	126	126	2_3_16_126_Rep3
2	3	24.6666666666667	16	127	1517.49	2840.42	1890.05	1154.77	2405.4	1504.01	Rep3	Control Confined	2_3_16_127_Rep3	70	94	23:20:05	31:20:07	25	28801.5	Split	Merged	3	108	78	2_3_16_108_Rep3
2	3	24.6666666666667	16	128	1556.78	2879.42	1900.37	1162.91	2409.57	1503.59	Rep3	Control Confined	2_3_16_128_Rep3	70	94	23:20:05	31:20:07	25	28801.5	Split	Merged	3	108	78	2_3_16_108_Rep3
2	3	24.6666666666667	16	129	1913.81	3018.56	1467.94	1194.55	2324.37	1458.37	Rep3	Control Confined	2_3_16_129_Rep3	71	81	23:40:04	27:00:04	11	11999.6	Cosmos	Cosmos	1	129	129	2_3_16_129_Rep3
2	3	24.6666666666667	16	130	1410.37	2648.15	1503.53	1159.05	2335.88	1490.99	Rep3	Control Confined	2_3_16_130_Rep3	73	108	24:20:03	36:00:06	36	42003.1	Cosmos	End	1	130	130	2_3_16_130_Rep3
2	3	24.6666666666667	16	131	1196.18	2440.55	1616.08	1160.28	2375.6	1544.85	Rep3	Control Confined	2_3_16_131_Rep3	74	77	24:40:03	25:40:06	4	3603.05	Cosmos	Cosmos	1	131	131	2_3_16_131_Rep3
2	3	7	1	1	1696.97	2349.55	1545.12	1551.11	2135.45	1422.44	Rep3	Control Confined	2_3_1_1_Rep3	1	25	00:20:00	08:20:07	25	28806.3	Begin	Cosmos	1	1	1	2_3_1_1_Rep3
2	3	7	1	2	1673.74	2314.5	1708.31	1601.87	2222.4	1477.17	Rep3	Control Confined	2_3_1_2_Rep3	1	25	00:20:00	08:20:07	25	28806.3	Begin	Split	1	2	2	2_3_1_2_Rep3
2	3	7	1	3	1971.77	2815.72	1638.99	1627.74	2269.41	1476.58	Rep3	Control Confined	2_3_1_3_Rep3	1	91	00:20:00	30:20:06	91	108006	Begin	Split	1	3	3	2_3_1_3_Rep3
2	3	7	1	5	1651.95	2287.6	1578.94	1604.99	2221.06	1472.26	Rep3	Control Confined	2_3_1_5_Rep3	1	25	00:20:00	08:20:07	25	28806.3	Begin	Cosmos	1	5	5	2_3_1_5_Rep3
2	3	7	1	10	2011.38	2929.19	2738.56	1675.14	2290.49	1509.6	Rep3	Control Confined	2_3_1_10_Rep3	1	23	00:20:00	07:40:07	23	26406.6	Begin	Cosmos	1	10	10	2_3_1_10_Rep3
2	3	7	1	12	2327.26	2753.18	1527.73	1669.43	2280.3	1500.09	Rep3	Control Confined	2_3_1_12_Rep3	1	108	00:20:00	36:00:06	108	128406	Begin	End	1	12	12	2_3_1_12_Rep3
2	3	7	1	14	2028.2	2777.94	1493.41	1653.65	2279.54	1487.53	Rep3	Control Confined	2_3_1_14_Rep3	1	69	00:20:00	23:00:04	69	81603.5	Begin	Cosmos	1	14	14	2_3_1_14_Rep3
2	3	7	1	15	2026.52	2958.66	1631.96	1659.99	2304.04	1518.09	Rep3	Control Confined	2_3_1_15_Rep3	1	92	00:20:00	30:40:08	92	109208	Begin	Cosmos	1	15	15	2_3_1_15_Rep3
2	3	7	1	16	2957.89	2610.85	1512.81	1683.64	2254.33	1477.5	Rep3	Control Confined	2_3_1_16_Rep3	1	42	00:20:00	14:00:06	42	49205.8	Begin	Split	1	16	16	2_3_1_16_Rep3
2	3	7	1	17	2153.61	3096.07	1650.97	1652.08	2291.3	1486.33	Rep3	Control Confined	2_3_1_17_Rep3	1	35	00:20:00	11:40:03	35	40802.5	Begin	Merged	1	17	17	2_3_1_17_Rep3
2	3	7	1	18	1865.08	2413.68	1478.35	1633.22	2245.52	1474.99	Rep3	Control Confined	2_3_1_18_Rep3	1	25	00:20:00	08:20:07	25	28806.3	Begin	Cosmos	1	18	18	2_3_1_18_Rep3
2	3	7	1	20	1938.5	2598.22	1481.63	1621.5	2242.23	1474.2	Rep3	Control Confined	2_3_1_20_Rep3	1	46	00:20:00	15:20:04	46	54003.6	Begin	Split	1	20	20	2_3_1_20_Rep3
2	3	7	1	23	1877.3	2634.12	1477.27	1624.66	2257.15	1470.83	Rep3	Control Confined	2_3_1_23_Rep3	1	94	00:20:00	31:20:07	94	111607	Begin	Split	1	23	23	2_3_1_23_Rep3
2	3	7	1	25	2119.74	2818.83	1489.25	1651.09	2271.86	1484.92	Rep3	Control Confined	2_3_1_25_Rep3	1	108	00:20:00	36:00:06	108	128406	Begin	End	1	25	25	2_3_1_25_Rep3
2	3	7	1	27	1815.25	2563.47	1792.31	1621.75	2260.71	1473.18	Rep3	Control Confined	2_3_1_27_Rep3	1	108	00:20:00	36:00:06	108	128406	Begin	End	1	27	27	2_3_1_27_Rep3
2	3	7	1	28	1966.59	2757.16	1490.9	1627.74	2268.06	1476.14	Rep3	Control Confined	2_3_1_28_Rep3	1	61	00:20:00	20:20:06	61	72005.8	Begin	Cosmos	1	28	28	2_3_1_28_Rep3
2	3	7	1	29	1872.43	2522	1471.1	1625.02	2245.74	1469.67	Rep3	Control Confined	2_3_1_29_Rep3	1	25	00:20:00	08:20:07	25	28806.3	Begin	Cosmos	1	29	29	2_3_1_29_Rep3
2	3	7	1	30	2312.09	2509.32	1490.66	1639.2	2251.71	1477.86	Rep3	Control Confined	2_3_1_30_Rep3	1	40	00:20:00	13:20:04	40	46804	Begin	Cosmos	1	30	30	2_3_1_30_Rep3
2	3	7	1	32	2331.58	2503.26	1471.69	1633.84	2205.44	1455.95	Rep3	Control Confined	2_3_1_32_Rep3	1	24	00:20:00	08:00:06	24	27606.2	Begin	Cosmos	1	32	32	2_3_1_32_Rep3
2	3	7	1	33	2122.32	2631.58	1612.23	1656.52	2275.08	1480.59	Rep3	Control Confined	2_3_1_33_Rep3	1	73	00:20:00	24:20:03	73	86402.7	Begin	Cosmos	1	33	33	2_3_1_33_Rep3
2	3	7	1	34	2299.63	2603.84	1489.84	1656.6	2264.86	1478.9	Rep3	Control Confined	2_3_1_34_Rep3	1	108	00:20:00	36:00:06	108	128406	Begin	End	1	34	34	2_3_1_34_Rep3
2	3	7	1	35	2073.9	2702.84	1479.4	1645.39	2270.83	1475.67	Rep3	Control Confined	2_3_1_35_Rep3	1	108	00:20:00	36:00:06	108	128406	Begin	End	1	35	35	2_3_1_35_Rep3
2	3	7	1	36	1876.55	2605.49	1498.69	1617.45	2227.14	1463.52	Rep3	Control Confined	2_3_1_36_Rep3	1	108	00:20:00	36:00:06	108	128406	Begin	End	1	36	36	2_3_1_36_Rep3
2	3	7	1	38	2165.85	2788.84	1475.45	1645.32	2252.55	1468.05	Rep3	Control Confined	2_3_1_38_Rep3	1	108	00:20:00	36:00:06	108	128406	Begin	End	1	38	38	2_3_1_38_Rep3
2	3	7	1	39	1937.12	2736.09	1671.61	1634.86	2275.16	1477.3	Rep3	Control Confined	2_3_1_39_Rep3	1	98	00:20:00	32:40:04	98	116403	Begin	Cosmos	1	39	39	2_3_1_39_Rep3
2	3	7	1	42	2148.93	2737.05	1484.85	1650.41	2271.94	1476.51	Rep3	Control Confined	2_3_1_42_Rep3	1	108	00:20:00	36:00:06	108	128406	Begin	End	1	42	42	2_3_1_42_Rep3
2	3	7	1	43	2000.69	2724.86	2663.9	1664.64	2273.15	1537.43	Rep3	Control Confined	2_3_1_43_Rep3	1	71	00:20:00	23:40:04	71	84004.3	Begin	Cosmos	1	43	43	2_3_1_43_Rep3
2	3	7	1	47	1784.07	2479.14	1537.43	1640.51	2256.99	1508.16	Rep3	Control Confined	2_3_1_47_Rep3	1	108	00:20:00	36:00:06	108	128406	Begin	End	1	47	47	2_3_1_47_Rep3
2	3	7	1	53	2371.8	2847.81	1680.25	1651.91	2276.84	1482.16	Rep3	Control Confined	2_3_1_53_Rep3	2	80	00:40:00	26:40:04	79	93604.6	Cosmos	Split	1	53	53	2_3_1_53_Rep3
2	3	7	1	62	2046.35	2535.59	1477.83	1623.08	2220.67	1466.9	Rep3	Control Confined	2_3_1_62_Rep3	4	23	01:20:02	07:40:07	20	22804.4	Cosmos	Cosmos	1	62	62	2_3_1_62_Rep3
2	3	7	1	64	2324.69	2605.21	1485.88	1669.53	2257.08	1473.51	Rep3	Control Confined	2_3_1_64_Rep3	5	76	01:40:02	25:20:06	72	85203.6	Cosmos	Split	1	64	64	2_3_1_64_Rep3
2	3	7	1	66	2030.27	2912.96	1561.38	1658.35	2296.4	1515.3	Rep3	Control Confined	2_3_1_66_Rep3	7	108	02:20:08	36:00:06	102	121198	Cosmos	End	1	66	66	2_3_1_66_Rep3
2	3	7	1	73	1691.7	2339.16	1759.69	1626.89	2244.99	1520.48	Rep3	Control Confined	2_3_1_73_Rep3	8	23	02:40:08	07:40:07	16	17998.9	Cosmos	Cosmos	1	73	73	2_3_1_73_Rep3
2	3	7	1	74	1923.12	2597.87	1554.87	1633.09	2229.78	1469.89	Rep3	Control Confined	2_3_1_74_Rep3	8	105	02:40:08	35:00:01	98	116393	Cosmos	Split	1	74	74	2_3_1_74_Rep3
2	3	7	1	75	1803.49	2501.27	1865.23	1619.66	2241.61	1481.45	Rep3	Control Confined	2_3_1_75_Rep3	9	108	03:00:02	36:00:06	100	118804	Cosmos	End	1	75	75	2_3_1_75_Rep3
2	3	7	1	76	1749.09	2458.21	1722.26	1611.73	2251.58	1477.62	Rep3	Control Confined	2_3_1_76_Rep3	9	108	03:00:02	36:00:06	100	118804	Cosmos	End	1	76	76	2_3_1_76_Rep3
2	3	7	1	77	2110.51	3025.69	2080.33	1670.29	2325.72	1488.02	Rep3	Control Confined	2_3_1_77_Rep3	9	30	03:00:02	10:00:05	22	25202.6	Cosmos	Cosmos	1	77	77	2_3_1_77_Rep3
2	3	7	1	80	1668.06	2309.67	1690.77	1606.49	2226.71	1475.11	Rep3	Control Confined	2_3_1_80_Rep3	10	25	03:20:00	08:20:07	16	18006.5	Cosmos	Cosmos	1	80	80	2_3_1_80_Rep3
2	3	7	1	82	1757.64	2348.29	1486.69	1611.8	2232.4	1474.04	Rep3	Control Confined	2_3_1_82_Rep3	10	25	03:20:00	08:20:07	16	18006.5	Cosmos	Cosmos	1	82	82	2_3_1_82_Rep3
2	3	7	1	83	1921.09	2544.89	1478.52	1624.79	2243.59	1472.24	Rep3	Control Confined	2_3_1_83_Rep3	10	32	03:20:00	10:40:03	23	26402.9	Cosmos	Cosmos	1	83	83	2_3_1_83_Rep3
2	3	7	1	84	1696.13	2352.73	1687.5	1573.25	2171.93	1442.98	Rep3	Control Confined	2_3_1_84_Rep3	11	108	03:40:07	36:00:06	98	116399	Cosmos	End	1	84	84	2_3_1_84_Rep3
2	3	7	1	86	2233.44	2875.6	1955.3	1658.42	2283.97	1484.1	Rep3	Control Confined	2_3_1_86_Rep3	11	108	03:40:07	36:00:06	98	116399	Merged	End	1	86	86	2_3_1_86_Rep3
2	3	7	1	90	2096.56	2869.45	1488.26	1645.5	2273.22	1482.38	Rep3	Control Confined	2_3_1_90_Rep3	14	33	04:40:03	11:00:06	20	22802.3	Cosmos	Split	1	90	90	2_3_1_90_Rep3
2	3	7	1	91	2006.88	2859.4	2355.47	1631.61	2257.3	1504.08	Rep3	Control Confined	2_3_1_91_Rep3	15	21	05:00:05	07:00:06	7	7201.39	Cosmos	Cosmos	1	91	91	2_3_1_91_Rep3
2	3	7	1	93	2009.46	2657.55	1489.34	1637.23	2237.37	1484.19	Rep3	Control Confined	2_3_1_93_Rep3	15	31	05:00:05	10:20:05	17	19200	Cosmos	Cosmos	1	93	93	2_3_1_93_Rep3
2	3	7	1	95	1699.14	2357.73	1605.9	1612.62	2231.03	1473.71	Rep3	Control Confined	2_3_1_95_Rep3	16	108	05:20:05	36:00:06	93	110401	Split	End	2	41	41	2_3_1_41_Rep3
2	3	7	1	96	1704.92	2359.51	1608.55	1612.35	2232.13	1477.94	Rep3	Control Confined	2_3_1_96_Rep3	16	33	05:20:05	11:00:06	18	20400.7	Split	Cosmos	2	41	41	2_3_1_41_Rep3
2	3	7	1	98	1871.93	2488.05	1564.92	1621.75	2237.45	1496.11	Rep3	Control Confined	2_3_1_98_Rep3	17	44	05:40:02	14:40:06	28	32403.8	Cosmos	Cosmos	1	98	98	2_3_1_98_Rep3
2	3	7	1	99	1703.78	2345.81	1774.68	1634.96	2253.38	1527.41	Rep3	Control Confined	2_3_1_99_Rep3	18	22	06:00:02	07:20:07	5	4805.71	Cosmos	Merged	1	99	99	2_3_1_99_Rep3
2	3	7	1	101	1643.11	2253	1529.34	1613.12	2229.03	1478.95	Rep3	Control Confined	2_3_1_101_Rep3	19	25	06:20:03	08:20:07	7	7203.58	Split	Cosmos	2	40	40	2_3_1_40_Rep3
2	3	7	1	103	1642.96	2266.93	1547.92	1616.09	2234.3	1480.24	Rep3	Control Confined	2_3_1_103_Rep3	19	25	06:20:03	08:20:07	7	7203.58	Split	Cosmos	2	40	40	2_3_1_40_Rep3
2	3	7	1	104	2086.18	2349.59	1490.04	1706.24	2241.53	1486.16	Rep3	Control Confined	2_3_1_104_Rep3	20	30	06:40:04	10:00:05	11	12000.2	Cosmos	Split	1	104	104	2_3_1_104_Rep3
2	3	7	1	105	1719.83	2391.22	1826.85	1631.55	2255.96	1528.02	Rep3	Control Confined	2_3_1_105_Rep3	21	22	07:00:06	07:20:07	2	1201.03	Cosmos	Merged	1	105	105	2_3_1_105_Rep3
2	3	7	1	106	1671.91	2304.73	1696.81	1609.07	2226.98	1478.75	Rep3	Control Confined	2_3_1_106_Rep3	21	24	07:00:06	08:00:06	4	3600.13	Cosmos	Cosmos	1	106	106	2_3_1_106_Rep3
2	3	7	1	107	1731.13	2376.5	1894.21	1623.56	2244.27	1520.9	Rep3	Control Confined	2_3_1_107_Rep3	21	22	07:00:06	07:20:07	2	1201.03	Merged	Split	1	107	107	2_3_1_107_Rep3
2	3	7	1	108	2021.26	2820.44	1560.41	1639.32	2276.08	1480.55	Rep3	Control Confined	2_3_1_108_Rep3	21	35	07:00:06	11:40:03	15	16796.4	Split	Merged	2	19	19	2_3_1_19_Rep3
2	3	7	1	109	2262.48	2328.69	1515.08	1625.32	2240.15	1489.1	Rep3	Control Confined	2_3_1_109_Rep3	21	25	07:00:06	08:20:07	5	4800.21	Split	Cosmos	2	24	24	2_3_1_24_Rep3
2	3	7	1	110	2201.38	2310.96	1510.01	1620.45	2230.92	1479.12	Rep3	Control Confined	2_3_1_110_Rep3	21	25	07:00:06	08:20:07	5	4800.21	Split	Cosmos	2	24	24	2_3_1_24_Rep3
2	3	6.33333333333333	22	3	2157.13	2907.53	1476.3	1694.76	2295.31	1477.4	Rep3	Control Confined	2_3_22_3_Rep3	1	42	00:20:00	14:00:06	42	49205.8	Begin	Split	1	3	3	2_3_22_3_Rep3
2	3	6.33333333333333	22	4	1962.01	2607.33	3005.75	1736.93	2295.03	1586.42	Rep3	Control Confined	2_3_22_4_Rep3	1	108	00:20:00	36:00:06	108	128406	Begin	End	1	4	4	2_3_22_4_Rep3
2	3	6.33333333333333	22	5	2040.03	2853.84	2594.6	1662.19	2256.91	1483.02	Rep3	Control Confined	2_3_22_5_Rep3	1	108	00:20:00	36:00:06	108	128406	Begin	End	1	5	5	2_3_22_5_Rep3
2	3	6.33333333333333	22	6	2814.54	4288.76	4500.23	1770.53	2426.48	1529.37	Rep3	Control Confined	2_3_22_6_Rep3	1	72	00:20:00	24:00:06	72	85205.4	Begin	Cosmos	1	6	6	2_3_22_6_Rep3
2	3	6.33333333333333	22	7	2068.43	2754.47	1483.14	1665.89	2256.35	1471.98	Rep3	Control Confined	2_3_22_7_Rep3	2	49	00:40:00	16:20:05	48	56405	Cosmos	Cosmos	1	7	7	2_3_22_7_Rep3
2	3	6.33333333333333	22	8	2244.76	2862.81	1500.77	1671.42	2251.69	1487.68	Rep3	Control Confined	2_3_22_8_Rep3	2	108	00:40:00	36:00:06	107	127206	Cosmos	End	1	8	8	2_3_22_8_Rep3
2	3	6.33333333333333	22	9	1961.34	2717.88	2058.35	1661.01	2246.64	1489.12	Rep3	Control Confined	2_3_22_9_Rep3	2	56	00:40:00	18:40:05	55	64805.2	Cosmos	Cosmos	1	9	9	2_3_22_9_Rep3
2	3	6.33333333333333	22	10	2044.08	2574.11	1476.15	1674.29	2257.29	1469.61	Rep3	Control Confined	2_3_22_10_Rep3	2	86	00:40:00	28:40:07	85	100807	Cosmos	Cosmos	1	10	10	2_3_22_10_Rep3
2	3	6.33333333333333	22	11	2351.08	2812.17	2106.75	1687.26	2271.72	1488.11	Rep3	Control Confined	2_3_22_11_Rep3	2	74	00:40:00	24:40:03	73	86402.9	Cosmos	Split	1	11	11	2_3_22_11_Rep3
2	3	6.33333333333333	22	13	2306.75	2765.01	1534.62	1693.01	2275.93	1521.39	Rep3	Control Confined	2_3_22_13_Rep3	2	30	00:40:00	10:00:05	29	33604.9	Cosmos	Cosmos	1	13	13	2_3_22_13_Rep3
2	3	6.33333333333333	22	14	2030.99	2829.98	1720.68	1669.51	2226.92	1483.41	Rep3	Control Confined	2_3_22_14_Rep3	2	108	00:40:00	36:00:06	107	127206	Cosmos	End	1	14	14	2_3_22_14_Rep3
2	3	6.33333333333333	22	15	1899.11	2621.93	1520.31	1645.22	2228.55	1471.49	Rep3	Control Confined	2_3_22_15_Rep3	3	24	01:00:02	08:00:06	22	25204.1	Cosmos	Split	1	15	15	2_3_22_15_Rep3
2	3	6.33333333333333	22	16	2167.17	3016.29	1774.47	1680.34	2273.16	1492.2	Rep3	Control Confined	2_3_22_16_Rep3	3	56	01:00:02	18:40:05	54	63602.5	Cosmos	Merged	1	16	16	2_3_22_16_Rep3
2	3	6.33333333333333	22	17	2362.11	2863.1	1601.37	1685.01	2261.45	1504.64	Rep3	Control Confined	2_3_22_17_Rep3	4	37	01:20:02	12:20:05	34	39602.3	Cosmos	Cosmos	1	17	17	2_3_22_17_Rep3
2	3	6.33333333333333	22	18	1953.01	2439.14	2455.06	1650.92	2203.59	1490.89	Rep3	Control Confined	2_3_22_18_Rep3	4	21	01:20:02	07:00:06	18	20403.8	Cosmos	Cosmos	1	18	18	2_3_22_18_Rep3
2	3	6.33333333333333	22	19	2017.72	2811.15	1937.6	1661.3	2263.6	1487.58	Rep3	Control Confined	2_3_22_19_Rep3	4	54	01:20:02	18:00:06	51	60003.2	Cosmos	Split	1	19	19	2_3_22_19_Rep3
2	3	6.33333333333333	22	21	2218.74	2731.98	1679.58	1664.24	2218.67	1469.1	Rep3	Control Confined	2_3_22_21_Rep3	4	108	01:20:02	36:00:06	105	124804	Cosmos	End	1	21	21	2_3_22_21_Rep3
2	3	6.33333333333333	22	22	2041.7	2758.22	1484.16	1662.02	2251	1472.35	Rep3	Control Confined	2_3_22_22_Rep3	4	108	01:20:02	36:00:06	105	124804	Cosmos	End	1	22	22	2_3_22_22_Rep3
2	3	6.33333333333333	22	27	1956.66	2411.49	1480.14	1671.66	2238.01	1483.03	Rep3	Control Confined	2_3_22_27_Rep3	5	21	01:40:02	07:00:06	17	19204.1	Cosmos	Cosmos	1	27	27	2_3_22_27_Rep3
2	3	6.33333333333333	22	31	1993.06	2790.31	1561.35	1667.73	2274.13	1480.52	Rep3	Control Confined	2_3_22_31_Rep3	12	99	04:00:05	33:00:06	88	104402	Cosmos	Cosmos	1	31	31	2_3_22_31_Rep3
2	3	6.33333333333333	22	34	1985.14	2738.34	1522.37	1683.05	2275.14	1477.83	Rep3	Control Confined	2_3_22_34_Rep3	14	97	04:40:03	32:20:06	84	99602.6	Cosmos	Split	1	34	34	2_3_22_34_Rep3
2	3	6.33333333333333	22	35	1957.49	2715.07	1730.71	1665.04	2260.08	1478.77	Rep3	Control Confined	2_3_22_35_Rep3	14	108	04:40:03	36:00:06	95	112803	Cosmos	End	1	35	35	2_3_22_35_Rep3
2	3	6.33333333333333	22	36	1940.83	2695.55	1552.48	1654.86	2247.52	1478.49	Rep3	Control Confined	2_3_22_36_Rep3	14	49	04:40:03	16:20:05	36	42001.3	Cosmos	Merged	1	36	36	2_3_22_36_Rep3
2	3	6.33333333333333	22	37	1995.11	2648.29	1476.35	1669.88	2263.27	1474.11	Rep3	Control Confined	2_3_22_37_Rep3	14	23	04:40:03	07:40:07	10	10803.4	Cosmos	Split	1	37	37	2_3_22_37_Rep3
2	3	6.33333333333333	22	38	2691.81	2220.01	1504.57	1702.9	2216.38	1484.89	Rep3	Control Confined	2_3_22_38_Rep3	14	37	04:40:03	12:20:05	24	27601.3	Cosmos	Cosmos	1	38	38	2_3_22_38_Rep3
2	3	6.33333333333333	22	40	2000.39	2798.43	1848.5	1648.63	2232.83	1473.88	Rep3	Control Confined	2_3_22_40_Rep3	14	108	04:40:03	36:00:06	95	112803	Cosmos	End	1	40	40	2_3_22_40_Rep3
2	3	6.33333333333333	22	41	2420.27	2474.19	1486.06	1700.77	2221.93	1464.71	Rep3	Control Confined	2_3_22_41_Rep3	14	25	04:40:03	08:20:07	12	13203.1	Cosmos	Cosmos	1	41	41	2_3_22_41_Rep3
2	3	6.33333333333333	22	44	1898.89	2584.16	1541.5	1636.7	2182.3	1457.8	Rep3	Control Confined	2_3_22_44_Rep3	15	71	05:00:05	23:40:04	57	67199.6	Cosmos	Cosmos	1	44	44	2_3_22_44_Rep3
2	3	6.33333333333333	22	45	1897.72	2613.03	1552.39	1656.72	2228.73	1466.88	Rep3	Control Confined	2_3_22_45_Rep3	15	108	05:00:05	36:00:06	94	111601	Cosmos	End	1	45	45	2_3_22_45_Rep3
2	3	6.33333333333333	22	46	1960.06	2602.08	1709.85	1697.73	2266.62	1535.46	Rep3	Control Confined	2_3_22_46_Rep3	15	51	05:00:05	17:00:03	37	43198.2	Cosmos	Cosmos	1	46	46	2_3_22_46_Rep3
2	3	6.33333333333333	22	47	1916.58	2576.01	1504.95	1674.98	2257.16	1499.82	Rep3	Control Confined	2_3_22_47_Rep3	15	52	05:00:05	17:20:07	38	44402	Cosmos	Cosmos	1	47	47	2_3_22_47_Rep3
2	3	6.33333333333333	22	48	1965.05	2690.43	1547.29	1657.53	2254.42	1489.44	Rep3	Control Confined	2_3_22_48_Rep3	15	52	05:00:05	17:20:07	38	44402	Cosmos	Cosmos	1	48	48	2_3_22_48_Rep3
2	3	6.33333333333333	22	49	1959.25	2686.24	1480.53	1661.62	2257	1469.19	Rep3	Control Confined	2_3_22_49_Rep3	15	54	05:00:05	18:00:06	40	46800.8	Cosmos	Cosmos	1	49	49	2_3_22_49_Rep3
2	3	6.33333333333333	22	50	1900.43	2619.12	1526.95	1657.17	2247.81	1478.37	Rep3	Control Confined	2_3_22_50_Rep3	15	108	05:00:05	36:00:06	94	111601	Cosmos	End	1	50	50	2_3_22_50_Rep3
2	3	6.33333333333333	22	51	1999.59	2604.54	1480.54	1649.47	2225.99	1468	Rep3	Control Confined	2_3_22_51_Rep3	15	90	05:00:05	30:00:07	76	90001.8	Cosmos	Cosmos	1	51	51	2_3_22_51_Rep3
2	3	6.33333333333333	22	52	1816.24	2461.48	1612.21	1667.15	2256.23	1525.71	Rep3	Control Confined	2_3_22_52_Rep3	16	35	05:20:05	11:40:03	20	22797.8	Split	Merged	2	43	43	2_3_22_43_Rep3
2	3	6.33333333333333	22	53	1838.02	2503.92	1651.18	1678.09	2258.53	1530.44	Rep3	Control Confined	2_3_22_53_Rep3	16	35	05:20:05	11:40:03	20	22797.8	Split	Merged	2	43	43	2_3_22_43_Rep3
2	3	6.33333333333333	22	54	1848.64	2503.65	1513.4	1662.16	2222.74	1486.48	Rep3	Control Confined	2_3_22_54_Rep3	16	48	05:20:05	16:00:03	33	38398.3	Cosmos	Cosmos	1	54	54	2_3_22_54_Rep3
2	3	6.33333333333333	22	55	1887.05	2469.89	1478.51	1654.8	2230.27	1470.78	Rep3	Control Confined	2_3_22_55_Rep3	16	71	05:20:05	23:40:04	56	65999.5	Cosmos	Cosmos	1	55	55	2_3_22_55_Rep3
2	3	6.33333333333333	22	56	1880.29	2566.82	1549.94	1662.26	2245.39	1503.37	Rep3	Control Confined	2_3_22_56_Rep3	16	51	05:20:05	17:00:03	36	41998.1	Split	Cosmos	2	42	42	2_3_22_42_Rep3
2	3	6.33333333333333	22	57	2449.24	2635.02	1531.38	1692.9	2256.98	1518.89	Rep3	Control Confined	2_3_22_57_Rep3	16	39	05:20:05	13:00:07	24	27601.6	Cosmos	Split	1	57	57	2_3_22_57_Rep3
2	3	6.33333333333333	22	58	2022.98	2855.79	1919.16	1671.25	2264.38	1521.5	Rep3	Control Confined	2_3_22_58_Rep3	16	24	05:20:05	08:00:06	9	9601.44	Cosmos	Cosmos	1	58	58	2_3_22_58_Rep3
2	3	6.33333333333333	22	59	1868	2537.21	1469.07	1646.64	2208.8	1466.61	Rep3	Control Confined	2_3_22_59_Rep3	16	52	05:20:05	17:20:07	37	43201.9	Cosmos	Cosmos	1	59	59	2_3_22_59_Rep3
2	3	6.33333333333333	22	60	1878.43	2546.78	1472.64	1645.87	2216.04	1468.51	Rep3	Control Confined	2_3_22_60_Rep3	16	71	05:20:05	23:40:04	56	65999.5	Cosmos	Cosmos	1	60	60	2_3_22_60_Rep3
2	3	6.33333333333333	22	62	1788.54	2458.76	1761.9	1647.45	2236.77	1481.9	Rep3	Control Confined	2_3_22_62_Rep3	17	81	05:40:02	27:00:04	65	76801.9	Cosmos	Merged	1	62	62	2_3_22_62_Rep3
2	3	6.33333333333333	22	63	1857.02	2532.61	1584.81	1666.6	2248.38	1511.71	Rep3	Control Confined	2_3_22_63_Rep3	17	19	05:40:02	06:20:03	3	2400.69	Cosmos	Cosmos	1	63	63	2_3_22_63_Rep3
2	3	6.33333333333333	22	65	3086.79	2761.5	1601.25	1745.13	2277	1509.66	Rep3	Control Confined	2_3_22_65_Rep3	17	29	05:40:02	09:40:05	13	14402.5	Cosmos	Cosmos	1	65	65	2_3_22_65_Rep3
2	3	6.33333333333333	22	66	1863.21	2514.89	1476.58	1647.45	2235.07	1476.17	Rep3	Control Confined	2_3_22_66_Rep3	18	51	06:00:02	17:00:03	34	39601.5	Cosmos	Cosmos	1	66	66	2_3_22_66_Rep3
2	3	6.33333333333333	22	67	1746.18	2398.88	1699.76	1641.19	2228.27	1477.49	Rep3	Control Confined	2_3_22_67_Rep3	18	81	06:00:02	27:00:04	64	75602.5	Cosmos	Merged	1	67	67	2_3_22_67_Rep3
2	3	6.33333333333333	22	68	1898.43	2582.21	1501.18	1644.39	2193.91	1460.36	Rep3	Control Confined	2_3_22_68_Rep3	18	35	06:00:02	11:40:03	18	20401.1	Cosmos	Cosmos	1	68	68	2_3_22_68_Rep3
2	3	6.33333333333333	22	69	1850.93	2646.35	1873.05	1676.93	2285.01	1637.04	Rep3	Control Confined	2_3_22_69_Rep3	19	22	06:20:03	07:20:07	4	3604.4	Cosmos	Cosmos	1	69	69	2_3_22_69_Rep3
2	3	24	21	9	1485.25	2374.16	1524.58	1185.02	2360.23	1523.04	Rep3	Control Confined	2_3_21_9_Rep3	1	82	00:20:00	27:20:01	82	97200.7	Begin	Cosmos	1	9	9	2_3_21_9_Rep3
2	3	24	21	10	1714.81	3020.04	1537.16	1208.29	2429.81	1534.88	Rep3	Control Confined	2_3_21_10_Rep3	1	108	00:20:00	36:00:06	108	128406	Begin	End	1	10	10	2_3_21_10_Rep3
2	3	24	21	11	1266.83	2523.03	1813.82	1152.3	2366.3	1510.75	Rep3	Control Confined	2_3_21_11_Rep3	1	108	00:20:00	36:00:06	108	128406	Begin	End	1	11	11	2_3_21_11_Rep3
2	3	24	21	12	2205.06	2480.67	1520.53	1209.66	2374.02	1507.38	Rep3	Control Confined	2_3_21_12_Rep3	1	108	00:20:00	36:00:06	108	128406	Begin	End	1	12	12	2_3_21_12_Rep3
2	3	24	21	13	2049.03	3154.69	1528.8	1255.7	2469.35	1522.4	Rep3	Control Confined	2_3_21_13_Rep3	1	108	00:20:00	36:00:06	108	128406	Begin	End	1	13	13	2_3_21_13_Rep3
2	3	24	21	14	2586.45	3191.05	1517	1210.47	2417.09	1499.37	Rep3	Control Confined	2_3_21_14_Rep3	1	108	00:20:00	36:00:06	108	128406	Begin	End	1	14	14	2_3_21_14_Rep3
2	3	24	21	23	2755.6	2883.42	1537.29	1240.03	2422.22	1517.94	Rep3	Control Confined	2_3_21_23_Rep3	1	108	00:20:00	36:00:06	108	128406	Begin	End	1	23	23	2_3_21_23_Rep3
2	3	24	21	29	1601.55	2859.15	1529	1183.33	2421.99	1508.53	Rep3	Control Confined	2_3_21_29_Rep3	1	96	00:20:00	32:00:03	96	114003	Begin	Cosmos	1	29	29	2_3_21_29_Rep3
2	3	24	21	32	4051.46	2362.43	1528.56	1297.24	2343.62	1487.22	Rep3	Control Confined	2_3_21_32_Rep3	1	86	00:20:00	28:40:07	86	102006	Begin	Split	1	32	32	2_3_21_32_Rep3
2	3	24	21	33	1249.41	2534.96	1613.02	1160.26	2385.78	1512.05	Rep3	Control Confined	2_3_21_33_Rep3	1	108	00:20:00	36:00:06	108	128406	Begin	End	1	33	33	2_3_21_33_Rep3
2	3	24	21	35	1852.06	2887.86	1531.32	1219.47	2400.31	1499.12	Rep3	Control Confined	2_3_21_35_Rep3	1	108	00:20:00	36:00:06	108	128406	Begin	End	1	35	35	2_3_21_35_Rep3
2	3	24	21	50	2307.63	3451.15	1576.85	1246.97	2468.38	1502.9	Rep3	Control Confined	2_3_21_50_Rep3	8	108	02:40:08	36:00:06	101	119998	Cosmos	End	1	50	50	2_3_21_50_Rep3
2	3	24	21	52	1737.47	2985.38	1529.97	1198.19	2417.96	1510.37	Rep3	Control Confined	2_3_21_52_Rep3	9	91	03:00:02	30:20:06	83	98404.2	Merged	Split	1	52	52	2_3_21_52_Rep3
2	3	24	21	53	2293.88	3450.37	1511.98	1246.93	2463.42	1498.83	Rep3	Control Confined	2_3_21_53_Rep3	9	103	03:00:02	34:20:02	95	112800	Merged	Split	1	53	53	2_3_21_53_Rep3
2	3	24	21	56	2394.68	3083.71	1541.28	1225.78	2419.05	1508.38	Rep3	Control Confined	2_3_21_56_Rep3	11	108	03:40:07	36:00:06	98	116399	Split	End	2	15	15	2_3_21_15_Rep3
2	3	24	21	57	1976.15	2797.8	1508.53	1190.15	2397.55	1500.44	Rep3	Control Confined	2_3_21_57_Rep3	11	108	03:40:07	36:00:06	98	116399	Split	End	2	15	15	2_3_21_15_Rep3
2	3	24	21	73	1921.79	2602.56	1512.66	1173.94	2372.87	1500.82	Rep3	Control Confined	2_3_21_73_Rep3	17	108	05:40:02	36:00:06	92	109204	Split	End	2	25	25	2_3_21_25_Rep3
2	3	24	21	74	1815.51	2559.74	1504.48	1173.37	2353.42	1493.77	Rep3	Control Confined	2_3_21_74_Rep3	17	108	05:40:02	36:00:06	92	109204	Split	End	2	25	25	2_3_21_25_Rep3
2	3	24	21	78	1631.58	3012.27	1531.62	1205.16	2424.11	1522.52	Rep3	Control Confined	2_3_21_78_Rep3	21	108	07:00:06	36:00:06	88	104400	Cosmos	End	1	78	78	2_3_21_78_Rep3
2	3	24	21	80	1236.75	2468.43	1700.32	1182.75	2396.33	1565.6	Rep3	Control Confined	2_3_21_80_Rep3	22	108	07:20:07	36:00:06	87	103199	Split	End	2	76	76	2_3_21_76_Rep3
2	3	24	21	90	2253.3	2729.34	1512.6	1197.23	2370.25	1495.64	Rep3	Control Confined	2_3_21_90_Rep3	26	102	08:40:02	34:00:02	77	91199.8	Split	Cosmos	2	34	34	2_3_21_34_Rep3
2	3	24	21	91	2024.9	2736.96	1474.97	1188.32	2327.16	1466.67	Rep3	Control Confined	2_3_21_91_Rep3	26	108	08:40:02	36:00:06	83	98403.7	Split	End	2	34	34	2_3_21_34_Rep3
2	3	24	21	93	1350.74	2582.12	1508.67	1158.78	2371.48	1506.58	Rep3	Control Confined	2_3_21_93_Rep3	28	108	09:20:04	36:00:06	81	96001.6	Cosmos	End	1	93	93	2_3_21_93_Rep3
2	3	24	21	100	2156.5	2951.6	1511.19	1227.08	2429.3	1501.58	Rep3	Control Confined	2_3_21_100_Rep3	31	108	10:20:05	36:00:06	78	92401	Cosmos	End	1	100	100	2_3_21_100_Rep3
2	3	24	21	101	1451.8	2537.89	1530.33	1155.76	2366.98	1498.52	Rep3	Control Confined	2_3_21_101_Rep3	31	102	10:20:05	34:00:02	72	85197.2	Split	Split	2	19	19	2_3_21_19_Rep3
2	3	24	21	102	1525.24	2607.39	1522.69	1164.94	2365.78	1495.19	Rep3	Control Confined	2_3_21_102_Rep3	31	108	10:20:05	36:00:06	78	92401	Split	End	2	19	19	2_3_21_19_Rep3
2	3	24	21	108	1413.9	2590.09	1502.74	1158.48	2367.04	1501.04	Rep3	Control Confined	2_3_21_108_Rep3	32	108	10:40:03	36:00:06	77	91203.1	Cosmos	End	1	108	108	2_3_21_108_Rep3
2	3	24	21	109	2598.8	3551.24	2228.8	1260.26	2470.55	1524.16	Rep3	Control Confined	2_3_21_109_Rep3	33	108	11:00:06	36:00:06	76	90000.3	Merged	End	1	109	109	2_3_21_109_Rep3
2	3	24	21	111	1813.43	2609.55	1506.34	1181.3	2371.89	1495.74	Rep3	Control Confined	2_3_21_111_Rep3	34	108	11:20:04	36:00:06	75	88801.8	Cosmos	End	1	111	111	2_3_21_111_Rep3
2	3	24	21	113	1620.57	2556.89	1502.86	1173.47	2378.64	1499.14	Rep3	Control Confined	2_3_21_113_Rep3	35	108	11:40:03	36:00:06	74	87603.2	Cosmos	End	1	113	113	2_3_21_113_Rep3
2	3	24	21	114	1368.22	2651.65	1518.6	1174.1	2370.27	1517.43	Rep3	Control Confined	2_3_21_114_Rep3	36	80	12:00:03	26:40:04	45	52801.4	Cosmos	Merged	1	114	114	2_3_21_114_Rep3
2	3	24	21	115	2104.08	2805.35	2032.49	1231.92	2422.95	1510.34	Rep3	Control Confined	2_3_21_115_Rep3	36	108	12:00:03	36:00:06	73	86403.1	Split	End	2	24	24	2_3_21_24_Rep3
2	3	24	21	116	1517.6	2717.74	2690.7	1175.71	2394.24	1516.53	Rep3	Control Confined	2_3_21_116_Rep3	36	108	12:00:03	36:00:06	73	86403.1	Merged	End	1	116	116	2_3_21_116_Rep3
2	3	24	21	117	1381.2	2593.02	1536.54	1181.32	2376.18	1530.38	Rep3	Control Confined	2_3_21_117_Rep3	37	108	12:20:05	36:00:06	72	85201.2	Cosmos	End	1	117	117	2_3_21_117_Rep3
2	3	24	21	122	1433.34	2589.12	1509.09	1188.06	2360.17	1502.37	Rep3	Control Confined	2_3_21_122_Rep3	39	108	13:00:07	36:00:06	70	82799.4	Cosmos	End	1	122	122	2_3_21_122_Rep3
2	3	24	21	130	1361.66	2521.38	1515.29	1189.55	2332.65	1506.95	Rep3	Control Confined	2_3_21_130_Rep3	44	108	14:40:06	36:00:06	65	76800	Cosmos	End	1	130	130	2_3_21_130_Rep3
2	3	24	21	137	1439.66	2817.72	1545.31	1186.39	2408.08	1510.21	Rep3	Control Confined	2_3_21_137_Rep3	47	108	15:40:05	36:00:06	62	73201.4	Cosmos	End	1	137	137	2_3_21_137_Rep3
2	3	24	21	139	1594.47	2537.37	1603.06	1181.16	2398.24	1528	Rep3	Control Confined	2_3_21_139_Rep3	47	78	15:40:05	26:00:06	32	37201.5	Cosmos	Split	1	139	139	2_3_21_139_Rep3
2	3	24	21	143	1288.68	2550.69	1951.68	1143.83	2353.37	1501.82	Rep3	Control Confined	2_3_21_143_Rep3	50	107	16:40:04	35:40:04	58	68400.1	Split	Merged	2	16	16	2_3_21_16_Rep3
2	3	24	21	144	1236.16	2491.38	1902.96	1148.91	2370.52	1505.23	Rep3	Control Confined	2_3_21_144_Rep3	50	107	16:40:04	35:40:04	58	68400.1	Split	Merged	2	16	16	2_3_21_16_Rep3
2	3	24	21	145	1311.16	2401.04	1481.72	1138.5	2316.28	1467.22	Rep3	Control Confined	2_3_21_145_Rep3	50	73	16:40:04	24:20:03	24	27599	Cosmos	Cosmos	1	145	145	2_3_21_145_Rep3
2	3	24	21	146	1965.72	2812.56	1578.81	1193.69	2364.94	1501.29	Rep3	Control Confined	2_3_21_146_Rep3	50	108	16:40:04	36:00:06	59	69602.1	Cosmos	End	1	146	146	2_3_21_146_Rep3
2	3	24	21	154	1330.89	2534.97	1791.9	1149.14	2350.02	1490	Rep3	Control Confined	2_3_21_154_Rep3	53	108	17:40:04	36:00:06	56	66001.5	Split	End	2	43	43	2_3_21_43_Rep3
2	3	24	21	156	1323.3	2591.94	1907.82	1156.47	2351.24	1505.37	Rep3	Control Confined	2_3_21_156_Rep3	53	108	17:40:04	36:00:06	56	66001.5	Split	End	2	49	49	2_3_21_49_Rep3
2	3	24	21	157	1287.25	2582.67	1784.39	1160.17	2377.5	1503.79	Rep3	Control Confined	2_3_21_157_Rep3	53	108	17:40:04	36:00:06	56	66001.5	Split	End	2	49	49	2_3_21_49_Rep3
2	3	24	21	160	2159.24	2944.06	1473.25	1180.74	2342.93	1458.12	Rep3	Control Confined	2_3_21_160_Rep3	55	74	18:20:07	24:40:03	20	22795.8	Cosmos	Cosmos	1	160	160	2_3_21_160_Rep3
2	3	24	21	163	1274.47	2527.7	1513.84	1163.19	2375.22	1509.67	Rep3	Control Confined	2_3_21_163_Rep3	57	80	19:00:09	26:40:04	24	27595.6	Cosmos	Merged	1	163	163	2_3_21_163_Rep3
2	3	24	21	165	1308.14	2474.66	1564.23	1142.4	2325.3	1466.29	Rep3	Control Confined	2_3_21_165_Rep3	58	83	19:20:05	27:40:06	26	30000.5	Cosmos	Cosmos	1	165	165	2_3_21_165_Rep3
2	3	24	21	166	1243.32	2488.23	1700.52	1209.54	2417.63	1593.7	Rep3	Control Confined	2_3_21_166_Rep3	60	84	20:00:09	28:00:05	25	28796	Cosmos	Cosmos	1	166	166	2_3_21_166_Rep3
2	3	24	21	167	1261.36	2519.21	1500.75	1148.62	2364.49	1496.22	Rep3	Control Confined	2_3_21_167_Rep3	61	108	20:20:06	36:00:06	48	56400	Cosmos	End	1	167	167	2_3_21_167_Rep3
2	3	24	21	168	1293.39	2551.16	1479.43	1144.24	2338.89	1474.17	Rep3	Control Confined	2_3_21_168_Rep3	62	108	20:40:10	36:00:06	47	55195.7	Cosmos	End	1	168	168	2_3_21_168_Rep3
2	3	24	21	169	1252.71	2517.76	1792.16	1137.88	2385.63	1511.37	Rep3	Control Confined	2_3_21_169_Rep3	63	100	21:00:06	33:20:02	38	44396.8	Cosmos	Merged	1	169	169	2_3_21_169_Rep3
2	3	24	21	170	1260.25	2521.09	1502.27	1151.96	2352.76	1495.62	Rep3	Control Confined	2_3_21_170_Rep3	64	86	21:20:06	28:40:07	23	26400.3	Cosmos	Cosmos	1	170	170	2_3_21_170_Rep3
2	3	24	21	172	1231.33	2432.44	1637.06	1135.83	2298.61	1465.01	Rep3	Control Confined	2_3_21_172_Rep3	64	108	21:20:06	36:00:06	45	52799.7	Cosmos	End	1	172	172	2_3_21_172_Rep3
2	3	24	21	173	1828.07	3435	4611.11	1204.12	2444.83	1523.5	Rep3	Control Confined	2_3_21_173_Rep3	64	108	21:20:06	36:00:06	45	52799.7	Cosmos	End	1	173	173	2_3_21_173_Rep3
2	3	24	21	174	1376.94	2673.21	1685.68	1173.54	2394.42	1505.94	Rep3	Control Confined	2_3_21_174_Rep3	66	89	22:00:06	29:40:04	24	27598.2	Cosmos	Merged	1	174	174	2_3_21_174_Rep3
2	3	24	21	175	1200.99	2436.86	1653.2	1149.31	2362.26	1519.6	Rep3	Control Confined	2_3_21_175_Rep3	67	90	22:20:04	30:00:07	24	27602.7	Cosmos	Cosmos	1	175	175	2_3_21_175_Rep3
2	3	24	21	177	2102.75	3780.54	2232.48	1264.97	2540.73	1537.13	Rep3	Control Confined	2_3_21_177_Rep3	67	79	22:20:04	26:20:06	13	14402.2	Split	Merged	2	2	2	2_3_21_2_Rep3
2	3	24	21	178	1204.1	2429.53	1649.12	1147.85	2350.64	1517.63	Rep3	Control Confined	2_3_21_178_Rep3	68	96	22:40:07	32:00:03	29	33596.5	Cosmos	Cosmos	1	178	178	2_3_21_178_Rep3
2	3	24	21	179	1423.84	2791.11	1531.71	1168.82	2363.43	1506.87	Rep3	Control Confined	2_3_21_179_Rep3	68	108	22:40:07	36:00:06	41	47999.3	Cosmos	End	1	179	179	2_3_21_179_Rep3
2	3	24	21	180	1378.13	2707.74	1487.56	1156.97	2358.53	1479.5	Rep3	Control Confined	2_3_21_180_Rep3	70	74	23:20:05	24:40:03	5	4797.29	Cosmos	Cosmos	1	180	180	2_3_21_180_Rep3
2	3	24	21	181	1244.1	2475.88	1497.98	1153.88	2350.05	1493.43	Rep3	Control Confined	2_3_21_181_Rep3	70	108	23:20:05	36:00:06	39	45600.8	Cosmos	End	1	181	181	2_3_21_181_Rep3
2	3	24	21	182	1192.14	2409.97	1613.98	1152.38	2365.59	1504.12	Rep3	Control Confined	2_3_21_182_Rep3	71	77	23:40:04	25:40:06	7	7201.07	Cosmos	Cosmos	1	182	182	2_3_21_182_Rep3
2	3	24	21	183	1234.68	2456.85	1504.35	1155.18	2342.15	1495.87	Rep3	Control Confined	2_3_21_183_Rep3	71	76	23:40:04	25:20:06	6	6001.28	Cosmos	Cosmos	1	183	183	2_3_21_183_Rep3
2	3	24	21	184	1459.22	2819.1	1502.43	1171.49	2397.89	1498.63	Rep3	Control Confined	2_3_21_184_Rep3	71	108	23:40:04	36:00:06	38	44401.5	Cosmos	End	1	184	184	2_3_21_184_Rep3
2	3	0.333333333333333	16	1	2140.22	2584.59	1742.87	2040.89	2443.06	1643.5	Rep3	Control Confined	2_3_16_1_Rep3	1	108	00:20:00	36:00:06	108	128406	Begin	End	1	1	1	2_3_16_1_Rep3
2	3	0.333333333333333	16	2	2160.83	2617.23	1772.54	2047.15	2444.35	1630.83	Rep3	Control Confined	2_3_16_2_Rep3	1	108	00:20:00	36:00:06	108	128406	Begin	End	1	2	2	2_3_16_2_Rep3
2	3	0.333333333333333	16	3	2241.34	2739.57	1661.55	2040.25	2431.76	1604.34	Rep3	Control Confined	2_3_16_3_Rep3	1	93	00:20:00	31:00:06	93	110406	Begin	Split	1	3	3	2_3_16_3_Rep3
2	3	0.333333333333333	16	4	2125.31	2522.27	1991.95	2031.97	2411.95	1609.36	Rep3	Control Confined	2_3_16_4_Rep3	1	108	00:20:00	36:00:06	108	128406	Begin	End	1	4	4	2_3_16_4_Rep3
2	3	0.333333333333333	16	5	2182.64	2584.84	1626.86	2049.68	2438.22	1619.85	Rep3	Control Confined	2_3_16_5_Rep3	1	7	00:20:00	02:20:08	7	7207.45	Begin	Cosmos	1	5	5	2_3_16_5_Rep3
2	3	0.333333333333333	16	6	2499.51	2711	1972.75	2053.14	2438.11	1632.23	Rep3	Control Confined	2_3_16_6_Rep3	1	108	00:20:00	36:00:06	108	128406	Begin	End	1	6	6	2_3_16_6_Rep3
2	3	0.333333333333333	16	7	2386.77	2980.21	2075.89	2058.77	2469.98	1638.92	Rep3	Control Confined	2_3_16_7_Rep3	1	21	00:20:00	07:00:06	21	24006.1	Begin	Cosmos	1	7	7	2_3_16_7_Rep3
2	3	0.333333333333333	16	8	2380.85	2975.29	2147.2	2120.87	2551.62	1701.72	Rep3	Control Confined	2_3_16_8_Rep3	1	100	00:20:00	33:20:02	100	118802	Begin	Cosmos	1	8	8	2_3_16_8_Rep3
2	3	0.333333333333333	16	9	3213.49	2888.38	1675.94	2104.44	2467.26	1647.18	Rep3	Control Confined	2_3_16_9_Rep3	1	14	00:20:00	04:40:03	14	15603.2	Begin	Cosmos	1	9	9	2_3_16_9_Rep3
2	3	0.333333333333333	16	10	2281.02	2799.86	1676.72	2043.18	2439.25	1617.42	Rep3	Control Confined	2_3_16_10_Rep3	1	108	00:20:00	36:00:06	108	128406	Begin	End	1	10	10	2_3_16_10_Rep3
2	3	0.333333333333333	16	11	2161.38	2600.38	1907.66	2052.95	2447.52	1644.35	Rep3	Control Confined	2_3_16_11_Rep3	1	108	00:20:00	36:00:06	108	128406	Begin	End	1	11	11	2_3_16_11_Rep3
2	3	0.333333333333333	16	12	2257.02	2741.48	2039.57	2082.92	2495.77	1684.86	Rep3	Control Confined	2_3_16_12_Rep3	1	13	00:20:00	04:20:04	13	14403.3	Begin	Cosmos	1	12	12	2_3_16_12_Rep3
2	3	0.333333333333333	16	13	2972.54	2730.5	1624.39	2073.63	2441.63	1606.33	Rep3	Control Confined	2_3_16_13_Rep3	1	35	00:20:00	11:40:03	35	40802.5	Begin	Split	1	13	13	2_3_16_13_Rep3
2	3	0.333333333333333	16	14	2468.26	2549.18	1613.68	2055.88	2426.23	1607.37	Rep3	Control Confined	2_3_16_14_Rep3	1	37	00:20:00	12:20:05	37	43204.5	Begin	Split	1	14	14	2_3_16_14_Rep3
2	3	0.333333333333333	16	15	2441.18	2800.9	1642.58	2082.98	2478.18	1640.64	Rep3	Control Confined	2_3_16_15_Rep3	1	44	00:20:00	14:40:06	44	51605.8	Begin	Split	1	15	15	2_3_16_15_Rep3
2	3	0.333333333333333	16	16	3139.38	2740.88	1645.19	2094.34	2447.71	1625.16	Rep3	Control Confined	2_3_16_16_Rep3	1	30	00:20:00	10:00:05	30	34804.4	Begin	Split	1	16	16	2_3_16_16_Rep3
2	3	0.333333333333333	16	17	2367.82	2942.63	1663.64	2052.59	2457.13	1612.37	Rep3	Control Confined	2_3_16_17_Rep3	1	108	00:20:00	36:00:06	108	128406	Begin	End	1	17	17	2_3_16_17_Rep3
2	3	0.333333333333333	16	18	2320.54	2848.01	1694.33	2071.4	2476.12	1639.63	Rep3	Control Confined	2_3_16_18_Rep3	1	108	00:20:00	36:00:06	108	128406	Begin	End	1	18	18	2_3_16_18_Rep3
2	3	0.333333333333333	16	19	3691.88	3324.56	1639.74	2100	2478.77	1617.31	Rep3	Control Confined	2_3_16_19_Rep3	1	33	00:20:00	11:00:06	33	38405.5	Begin	Split	1	19	19	2_3_16_19_Rep3
2	3	0.333333333333333	16	20	2308.24	2881.43	1660.98	2050.3	2447.4	1613.33	Rep3	Control Confined	2_3_16_20_Rep3	1	5	00:20:00	01:40:02	5	4801.95	Begin	Cosmos	1	20	20	2_3_16_20_Rep3
2	3	0.333333333333333	16	21	2284.76	2738.92	1612.68	2060.64	2448.77	1613.42	Rep3	Control Confined	2_3_16_21_Rep3	1	108	00:20:00	36:00:06	108	128406	Begin	End	1	21	21	2_3_16_21_Rep3
2	3	0.333333333333333	16	22	2946.66	2546.37	1637.44	2103.8	2429.03	1613.56	Rep3	Control Confined	2_3_16_22_Rep3	1	54	00:20:00	18:00:06	54	63605.5	Begin	Cosmos	1	22	22	2_3_16_22_Rep3
2	3	0.333333333333333	16	23	2489.38	2915.73	1647.15	2062.11	2454.28	1619.17	Rep3	Control Confined	2_3_16_23_Rep3	1	77	00:20:00	25:40:06	77	91205.3	Begin	Cosmos	1	23	23	2_3_16_23_Rep3
2	3	0.333333333333333	16	24	2324.21	2830.73	1610.9	2059.05	2458.54	1610.26	Rep3	Control Confined	2_3_16_24_Rep3	1	11	00:20:00	03:40:07	11	12006.8	Begin	Cosmos	1	24	24	2_3_16_24_Rep3
2	3	0.333333333333333	16	25	2732.98	3517.2	3571.27	2094.94	2512.79	1626.4	Rep3	Control Confined	2_3_16_25_Rep3	1	108	00:20:00	36:00:06	108	128406	Begin	End	1	25	25	2_3_16_25_Rep3
2	3	0.333333333333333	16	26	2355.65	2913.67	1649.08	2059.74	2454.62	1610.06	Rep3	Control Confined	2_3_16_26_Rep3	1	108	00:20:00	36:00:06	108	128406	Begin	End	1	26	26	2_3_16_26_Rep3
2	3	0.333333333333333	16	27	2208.07	2700.82	1887.48	2043.27	2443.4	1615.32	Rep3	Control Confined	2_3_16_27_Rep3	1	3	00:20:00	01:00:02	3	2402.11	Begin	Cosmos	1	27	27	2_3_16_27_Rep3
2	3	0.333333333333333	16	28	2191.51	2670.74	1644.09	2042.27	2426.41	1612.06	Rep3	Control Confined	2_3_16_28_Rep3	1	108	00:20:00	36:00:06	108	128406	Begin	End	1	28	28	2_3_16_28_Rep3
2	3	0.333333333333333	16	29	2334.12	2905.49	1668.28	2056.58	2458.65	1610.47	Rep3	Control Confined	2_3_16_29_Rep3	1	108	00:20:00	36:00:06	108	128406	Begin	End	1	29	29	2_3_16_29_Rep3
2	3	0.333333333333333	16	30	2458.42	2937.16	1625.6	2072.36	2468	1613.5	Rep3	Control Confined	2_3_16_30_Rep3	1	4	00:20:00	01:20:02	4	3602.25	Begin	Cosmos	1	30	30	2_3_16_30_Rep3
2	3	0.333333333333333	16	31	2202.51	2704.83	1645.7	2035.68	2429.22	1609.85	Rep3	Control Confined	2_3_16_31_Rep3	1	4	00:20:00	01:20:02	4	3602.25	Begin	Cosmos	1	31	31	2_3_16_31_Rep3
2	3	0.333333333333333	16	32	2366.08	2948.29	1737.97	2065.59	2462.1	1618.9	Rep3	Control Confined	2_3_16_32_Rep3	1	108	00:20:00	36:00:06	108	128406	Begin	End	1	32	32	2_3_16_32_Rep3
2	3	0.333333333333333	16	33	2319.65	2748.3	1854.27	2048.04	2440.45	1614.47	Rep3	Control Confined	2_3_16_33_Rep3	1	51	00:20:00	17:00:03	51	60002.9	Begin	Split	1	33	33	2_3_16_33_Rep3
2	3	0.333333333333333	16	34	2243.29	2729.15	1631.78	2045.38	2442.15	1612.33	Rep3	Control Confined	2_3_16_34_Rep3	1	108	00:20:00	36:00:06	108	128406	Begin	End	1	34	34	2_3_16_34_Rep3
2	3	0.333333333333333	16	35	2300.1	2781.32	1620.71	2045.5	2440.36	1610.99	Rep3	Control Confined	2_3_16_35_Rep3	1	100	00:20:00	33:20:02	100	118802	Begin	Cosmos	1	35	35	2_3_16_35_Rep3
2	3	0.333333333333333	16	36	2688.5	2956.06	1949.95	2062.74	2450.94	1619.92	Rep3	Control Confined	2_3_16_36_Rep3	1	60	00:20:00	20:00:09	60	70808.7	Begin	Cosmos	1	36	36	2_3_16_36_Rep3
2	3	0.333333333333333	16	37	2367.49	2909.28	1619.78	2060.05	2464.79	1615.68	Rep3	Control Confined	2_3_16_37_Rep3	1	17	00:20:00	05:40:02	17	19202	Begin	Cosmos	1	37	37	2_3_16_37_Rep3
2	3	0.333333333333333	16	38	2252.39	2811.14	1720.12	2043.73	2440.71	1624.43	Rep3	Control Confined	2_3_16_38_Rep3	1	3	00:20:00	01:00:02	3	2402.11	Begin	Cosmos	1	38	38	2_3_16_38_Rep3
2	3	0.333333333333333	16	39	2278.19	2693.76	1641.89	2065.26	2457.6	1637.91	Rep3	Control Confined	2_3_16_39_Rep3	1	7	00:20:00	02:20:08	7	7207.45	Begin	Cosmos	1	39	39	2_3_16_39_Rep3
2	3	0.333333333333333	16	40	2164.01	2651.33	1939.2	2052.2	2440.6	1637.45	Rep3	Control Confined	2_3_16_40_Rep3	1	11	00:20:00	03:40:07	11	12006.8	Begin	Cosmos	1	40	40	2_3_16_40_Rep3
2	3	0.333333333333333	16	41	2201.73	2687.02	1659.77	2067.66	2464.72	1637.37	Rep3	Control Confined	2_3_16_41_Rep3	1	20	00:20:00	06:40:04	20	22804.2	Begin	Cosmos	1	41	41	2_3_16_41_Rep3
2	3	10.6666666666667	21	2	2045.06	3177.46	1692.92	1514.05	2343.16	1478.28	Rep3	Control Confined	2_3_21_2_Rep3	1	66	00:20:00	22:00:06	66	78005.7	Begin	Split	1	2	2	2_3_21_2_Rep3
2	3	10.6666666666667	21	3	2045.05	2959.16	1482.48	1506.78	2332.08	1474.13	Rep3	Control Confined	2_3_21_3_Rep3	1	45	00:20:00	15:00:08	45	52808.2	Begin	Cosmos	1	3	3	2_3_21_3_Rep3
2	3	10.6666666666667	21	8	1721.85	2546.88	1502.74	1483.18	2287.18	1501.67	Rep3	Control Confined	2_3_21_8_Rep3	1	41	00:20:00	13:40:04	41	48003.7	Begin	Split	1	8	8	2_3_21_8_Rep3
2	3	10.6666666666667	21	9	1964.87	2698.73	1517.66	1495.43	2299.62	1515.01	Rep3	Control Confined	2_3_21_9_Rep3	1	82	00:20:00	27:20:01	82	97200.7	Begin	Cosmos	1	9	9	2_3_21_9_Rep3
2	3	10.6666666666667	21	10	1748.02	2665.28	1610.16	1474.15	2279.28	1485.4	Rep3	Control Confined	2_3_21_10_Rep3	1	108	00:20:00	36:00:06	108	128406	Begin	End	1	10	10	2_3_21_10_Rep3
2	3	10.6666666666667	21	11	1556.73	2386.73	1809.67	1454.34	2252.94	1485.58	Rep3	Control Confined	2_3_21_11_Rep3	1	108	00:20:00	36:00:06	108	128406	Begin	End	1	11	11	2_3_21_11_Rep3
2	3	10.6666666666667	21	12	2301.12	2705.69	1490.14	1512.63	2296.93	1486.93	Rep3	Control Confined	2_3_21_12_Rep3	1	108	00:20:00	36:00:06	108	128406	Begin	End	1	12	12	2_3_21_12_Rep3
2	3	10.6666666666667	21	13	1843.73	2825.92	2193.72	1539.43	2373.98	1526.6	Rep3	Control Confined	2_3_21_13_Rep3	1	108	00:20:00	36:00:06	108	128406	Begin	End	1	13	13	2_3_21_13_Rep3
2	3	10.6666666666667	21	14	2167.65	3017.79	1487.18	1498.7	2314.92	1478.4	Rep3	Control Confined	2_3_21_14_Rep3	1	108	00:20:00	36:00:06	108	128406	Begin	End	1	14	14	2_3_21_14_Rep3
2	3	10.6666666666667	21	16	3470.41	2641.11	1514.8	1545.36	2273.76	1474.05	Rep3	Control Confined	2_3_21_16_Rep3	1	49	00:20:00	16:20:05	49	57604.4	Begin	Split	1	16	16	2_3_21_16_Rep3
2	3	10.6666666666667	21	22	2243.81	2879.71	1475.89	1491.47	2271.89	1464.61	Rep3	Control Confined	2_3_21_22_Rep3	1	51	00:20:00	17:00:03	51	60002.9	Begin	Cosmos	1	22	22	2_3_21_22_Rep3
2	3	10.6666666666667	21	23	2183.5	2922.89	2450.25	1502.6	2321.2	1498.97	Rep3	Control Confined	2_3_21_23_Rep3	1	108	00:20:00	36:00:06	108	128406	Begin	End	1	23	23	2_3_21_23_Rep3
2	3	10.6666666666667	21	29	1729.48	2703.71	1578.08	1469.51	2289.39	1480.06	Rep3	Control Confined	2_3_21_29_Rep3	1	96	00:20:00	32:00:03	96	114003	Begin	Cosmos	1	29	29	2_3_21_29_Rep3
2	3	10.6666666666667	21	30	2015.99	3127.55	3491.62	1495.66	2316.84	1499.22	Rep3	Control Confined	2_3_21_30_Rep3	1	32	00:20:00	10:40:03	32	37202.7	Begin	Merged	1	30	30	2_3_21_30_Rep3
2	3	10.6666666666667	21	32	3370.58	2687.83	1585.86	1593.7	2310.05	1478.06	Rep3	Control Confined	2_3_21_32_Rep3	1	86	00:20:00	28:40:07	86	102006	Begin	Split	1	32	32	2_3_21_32_Rep3
2	3	10.6666666666667	21	33	1575.71	2449.14	1589.47	1454.49	2264.05	1481.62	Rep3	Control Confined	2_3_21_33_Rep3	1	108	00:20:00	36:00:06	108	128406	Begin	End	1	33	33	2_3_21_33_Rep3
2	3	10.6666666666667	21	35	1780.76	2745.72	2508.78	1488.14	2283.55	1487.29	Rep3	Control Confined	2_3_21_35_Rep3	1	108	00:20:00	36:00:06	108	128406	Begin	End	1	35	35	2_3_21_35_Rep3
2	3	10.6666666666667	21	40	1594.27	2260.52	1512.65	1466.84	2232.33	1474.27	Rep3	Control Confined	2_3_21_40_Rep3	2	38	00:40:00	12:40:04	37	43204.4	Merged	Cosmos	1	40	40	2_3_21_40_Rep3
2	3	10.6666666666667	21	43	2674.18	2688.26	1478.8	1524.75	2260.42	1457.35	Rep3	Control Confined	2_3_21_43_Rep3	5	52	01:40:02	17:20:07	48	56404.7	Cosmos	Split	1	43	43	2_3_21_43_Rep3
2	3	10.6666666666667	21	45	2409.66	2281.07	1528.88	1526.76	2245.77	1508.55	Rep3	Control Confined	2_3_21_45_Rep3	5	34	01:40:02	11:20:04	30	34802	Cosmos	Cosmos	1	45	45	2_3_21_45_Rep3
2	3	10.6666666666667	21	49	2562.37	2746.43	1499.57	1514.47	2281.53	1482.44	Rep3	Control Confined	2_3_21_49_Rep3	8	52	02:40:08	17:20:07	45	52799	Cosmos	Split	1	49	49	2_3_21_49_Rep3
2	3	10.6666666666667	21	50	2042.21	3171.99	2458.97	1495.07	2322.33	1498.41	Rep3	Control Confined	2_3_21_50_Rep3	8	108	02:40:08	36:00:06	101	119998	Cosmos	End	1	50	50	2_3_21_50_Rep3
2	3	10.6666666666667	21	52	1864.64	2853.38	1687.6	1493.22	2305.25	1486.51	Rep3	Control Confined	2_3_21_52_Rep3	9	91	03:00:02	30:20:06	83	98404.2	Merged	Split	1	52	52	2_3_21_52_Rep3
2	3	10.6666666666667	21	53	2273.44	3513.58	1909.49	1538.54	2380.39	1485.51	Rep3	Control Confined	2_3_21_53_Rep3	9	103	03:00:02	34:20:02	95	112800	Merged	Split	1	53	53	2_3_21_53_Rep3
2	3	10.6666666666667	21	56	1755.22	2696.03	1961.55	1469.67	2279.22	1485.93	Rep3	Control Confined	2_3_21_56_Rep3	11	108	03:40:07	36:00:06	98	116399	Split	End	2	15	15	2_3_21_15_Rep3
2	3	10.6666666666667	21	57	1654.63	2563.29	1849.66	1466.78	2281.74	1480.33	Rep3	Control Confined	2_3_21_57_Rep3	11	108	03:40:07	36:00:06	98	116399	Split	End	2	15	15	2_3_21_15_Rep3
2	3	10.6666666666667	21	69	1622.53	2518.57	1486.06	1453.7	2245.59	1464.79	Rep3	Control Confined	2_3_21_69_Rep3	16	64	05:20:05	21:20:06	49	57601.3	Cosmos	Cosmos	1	69	69	2_3_21_69_Rep3
2	3	10.6666666666667	21	73	1606.74	2456.99	1753.84	1458.02	2257.82	1478.43	Rep3	Control Confined	2_3_21_73_Rep3	17	108	05:40:02	36:00:06	92	109204	Split	End	2	25	25	2_3_21_25_Rep3
2	3	10.6666666666667	21	74	1584.15	2432.58	1808.5	1456.68	2250.03	1476.62	Rep3	Control Confined	2_3_21_74_Rep3	17	108	05:40:02	36:00:06	92	109204	Split	End	2	25	25	2_3_21_25_Rep3
2	3	10.6666666666667	21	77	1576.75	2411.83	1551.58	1467.57	2230.18	1479.67	Rep3	Control Confined	2_3_21_77_Rep3	21	34	07:00:06	11:20:04	14	15597.8	Cosmos	Cosmos	1	77	77	2_3_21_77_Rep3
2	3	10.6666666666667	21	78	1911.8	3007.58	1592.6	1496.79	2313.24	1510.12	Rep3	Control Confined	2_3_21_78_Rep3	21	108	07:00:06	36:00:06	88	104400	Cosmos	End	1	78	78	2_3_21_78_Rep3
2	3	10.6666666666667	21	79	1585.86	2469.08	1460.42	1435.8	2215.83	1444.7	Rep3	Control Confined	2_3_21_79_Rep3	21	32	07:00:06	10:40:03	12	13196.6	Cosmos	Cosmos	1	79	79	2_3_21_79_Rep3
2	3	10.6666666666667	21	80	1533.31	2341.57	1681.31	1488.5	2295.9	1544.83	Rep3	Control Confined	2_3_21_80_Rep3	22	108	07:20:07	36:00:06	87	103199	Split	End	2	76	76	2_3_21_76_Rep3
2	3	10.6666666666667	21	85	2462.53	2785.72	1479.71	1490.64	2242.45	1455.86	Rep3	Control Confined	2_3_21_85_Rep3	23	38	07:40:07	12:40:04	16	17997.3	Cosmos	Cosmos	1	85	85	2_3_21_85_Rep3
2	3	10.6666666666667	21	90	1600.7	2467.77	1662.84	1459.01	2243.69	1476.15	Rep3	Control Confined	2_3_21_90_Rep3	26	102	08:40:02	34:00:02	77	91199.8	Split	Cosmos	2	34	34	2_3_21_34_Rep3
2	3	10.6666666666667	21	91	1577.65	2442.16	1652.57	1453.71	2242.03	1474.45	Rep3	Control Confined	2_3_21_91_Rep3	26	108	08:40:02	36:00:06	83	98403.7	Split	End	2	34	34	2_3_21_34_Rep3
2	3	10.6666666666667	21	93	1506.61	2331.85	1507.44	1455.59	2254.84	1480.71	Rep3	Control Confined	2_3_21_93_Rep3	28	108	09:20:04	36:00:06	81	96001.6	Cosmos	End	1	93	93	2_3_21_93_Rep3
2	3	10.6666666666667	21	95	1524.47	2340.84	1506.54	1489.61	2295.99	1496.89	Rep3	Control Confined	2_3_21_95_Rep3	29	32	09:40:05	10:40:03	4	3598.21	Cosmos	Cosmos	1	95	95	2_3_21_95_Rep3
2	3	10.6666666666667	21	96	1567.97	2320.66	1480.93	1493.76	2276	1474.02	Rep3	Control Confined	2_3_21_96_Rep3	29	33	09:40:05	11:00:06	5	4801.02	Cosmos	Cosmos	1	96	96	2_3_21_96_Rep3
2	3	10.6666666666667	21	97	1503.26	2314.85	1612.77	1454.78	2255.08	1481.74	Rep3	Control Confined	2_3_21_97_Rep3	31	32	10:20:05	10:40:03	2	1197.97	Cosmos	Cosmos	1	97	97	2_3_21_97_Rep3
2	3	10.6666666666667	21	98	1520.11	2339.42	1495.97	1482.08	2286.93	1479.71	Rep3	Control Confined	2_3_21_98_Rep3	31	32	10:20:05	10:40:03	2	1197.97	Cosmos	Merged	1	98	98	2_3_21_98_Rep3
2	3	10.6666666666667	21	99	1640.52	2474.54	1464.72	1445.78	2233.83	1461.6	Rep3	Control Confined	2_3_21_99_Rep3	31	47	10:20:05	15:40:05	17	19199.7	Cosmos	Cosmos	1	99	99	2_3_21_99_Rep3
2	3	10.6666666666667	21	100	1515.03	2354.69	1690.14	1507.54	2330.56	1648.44	Rep3	Control Confined	2_3_21_100_Rep3	31	108	10:20:05	36:00:06	78	92401	Cosmos	End	1	100	100	2_3_21_100_Rep3
2	3	10.6666666666667	21	101	1503.86	2303.92	1551.39	1458.3	2260.51	1474.98	Rep3	Control Confined	2_3_21_101_Rep3	31	102	10:20:05	34:00:02	72	85197.2	Split	Split	2	19	19	2_3_21_19_Rep3
2	3	10.6666666666667	21	102	1520.94	2325.24	1549.61	1446.91	2249.2	1478.54	Rep3	Control Confined	2_3_21_102_Rep3	31	108	10:20:05	36:00:06	78	92401	Split	End	2	19	19	2_3_21_19_Rep3
2	3	10.6666666666667	21	103	1646.08	2448.06	1482.21	1463.82	2266.68	1472.89	Rep3	Control Confined	2_3_21_103_Rep3	31	56	10:20:05	18:40:05	26	29999.9	Cosmos	Cosmos	1	103	103	2_3_21_103_Rep3
2	3	10.6666666666667	21	104	1542.56	2378.57	1729.23	1457.05	2271.61	1491.46	Rep3	Control Confined	2_3_21_104_Rep3	32	42	10:40:03	14:00:06	11	12003.1	Split	Split	3	87	82	2_3_21_87_Rep3
2	3	10.6666666666667	21	105	3831.19	2615.38	1609.83	1525.14	2308.95	1613.5	Rep3	Control Confined	2_3_21_105_Rep3	32	35	10:40:03	11:40:03	4	3599.83	Split	Merged	2	24	24	2_3_21_24_Rep3
2	3	10.6666666666667	21	106	3440.2	2567.45	1583.36	1497.76	2276.32	1490.79	Rep3	Control Confined	2_3_21_106_Rep3	32	35	10:40:03	11:40:03	4	3599.83	Split	Merged	2	24	24	2_3_21_24_Rep3
2	3	10.6666666666667	21	107	1548.01	2385.02	1800.17	1448.16	2262.71	1486.2	Rep3	Control Confined	2_3_21_107_Rep3	32	45	10:40:03	15:00:08	14	15605.6	Split	Merged	3	87	82	2_3_21_87_Rep3
2	3	10.6666666666667	21	108	1497.78	2313.48	1502.71	1451.84	2247.16	1475.36	Rep3	Control Confined	2_3_21_108_Rep3	32	108	10:40:03	36:00:06	77	91203.1	Cosmos	End	1	108	108	2_3_21_108_Rep3
2	3	33	21	10	1664.78	3103.18	1536	1113.09	2470.51	1531.78	Rep3	Control Confined	2_3_21_10_Rep3	1	108	00:20:00	36:00:06	108	128406	Begin	End	1	10	10	2_3_21_10_Rep3
2	3	33	21	11	1178.74	2579.57	1796.69	1061.11	2408.69	1510.35	Rep3	Control Confined	2_3_21_11_Rep3	1	108	00:20:00	36:00:06	108	128406	Begin	End	1	11	11	2_3_21_11_Rep3
2	3	33	21	12	2318.13	2425.41	1521.8	1126.41	2412.46	1506.01	Rep3	Control Confined	2_3_21_12_Rep3	1	108	00:20:00	36:00:06	108	128406	Begin	End	1	12	12	2_3_21_12_Rep3
2	3	33	21	13	1901.62	3034.92	1531.71	1138.41	2479.82	1525.05	Rep3	Control Confined	2_3_21_13_Rep3	1	108	00:20:00	36:00:06	108	128406	Begin	End	1	13	13	2_3_21_13_Rep3
2	3	33	21	14	3063.16	3152.64	1524.74	1136.4	2455.94	1501.4	Rep3	Control Confined	2_3_21_14_Rep3	1	108	00:20:00	36:00:06	108	128406	Begin	End	1	14	14	2_3_21_14_Rep3
2	3	33	21	23	2939.92	2683.75	1542.86	1160.79	2455.06	1518.44	Rep3	Control Confined	2_3_21_23_Rep3	1	108	00:20:00	36:00:06	108	128406	Begin	End	1	23	23	2_3_21_23_Rep3
2	3	33	21	33	1233	2701.65	1747.48	1068.85	2434.96	1510.24	Rep3	Control Confined	2_3_21_33_Rep3	1	108	00:20:00	36:00:06	108	128406	Begin	End	1	33	33	2_3_21_33_Rep3
2	3	33	21	35	2127.17	2865.28	1513.55	1120.87	2432.56	1500.12	Rep3	Control Confined	2_3_21_35_Rep3	1	108	00:20:00	36:00:06	108	128406	Begin	End	1	35	35	2_3_21_35_Rep3
2	3	33	21	50	2381.79	3338.49	1520.48	1151.79	2496.58	1520.21	Rep3	Control Confined	2_3_21_50_Rep3	8	108	02:40:08	36:00:06	101	119998	Cosmos	End	1	50	50	2_3_21_50_Rep3
2	3	33	21	53	2622.93	3078.46	1527.9	1160.76	2470.65	1506.95	Rep3	Control Confined	2_3_21_53_Rep3	9	103	03:00:02	34:20:02	95	112800	Merged	Split	1	53	53	2_3_21_53_Rep3
2	3	33	21	56	2832.49	3136.99	1529.59	1174.49	2475.17	1507.82	Rep3	Control Confined	2_3_21_56_Rep3	11	108	03:40:07	36:00:06	98	116399	Split	End	2	15	15	2_3_21_15_Rep3
2	3	33	21	57	2039.6	2686.07	1514.8	1122.44	2439.82	1502.96	Rep3	Control Confined	2_3_21_57_Rep3	11	108	03:40:07	36:00:06	98	116399	Split	End	2	15	15	2_3_21_15_Rep3
2	3	33	21	73	1806.25	2596.6	1514.37	1086.14	2421.88	1507.63	Rep3	Control Confined	2_3_21_73_Rep3	17	108	05:40:02	36:00:06	92	109204	Split	End	2	25	25	2_3_21_25_Rep3
2	3	33	21	74	1743.48	2564.15	1503.47	1086.07	2390.73	1495.31	Rep3	Control Confined	2_3_21_74_Rep3	17	108	05:40:02	36:00:06	92	109204	Split	End	2	25	25	2_3_21_25_Rep3
2	3	33	21	78	1158.22	2562.02	1525.79	1088.66	2443.49	1515.32	Rep3	Control Confined	2_3_21_78_Rep3	21	108	07:00:06	36:00:06	88	104400	Cosmos	End	1	78	78	2_3_21_78_Rep3
2	3	33	21	80	1148.7	2522.78	1687.03	1091.99	2442.19	1561.58	Rep3	Control Confined	2_3_21_80_Rep3	22	108	07:20:07	36:00:06	87	103199	Split	End	2	76	76	2_3_21_76_Rep3
2	3	33	21	90	2231.75	2399.53	1515.87	1126.98	2392.41	1497.61	Rep3	Control Confined	2_3_21_90_Rep3	26	102	08:40:02	34:00:02	77	91199.8	Split	Cosmos	2	34	34	2_3_21_34_Rep3
2	3	33	21	91	2211.73	2642.13	1480.08	1118.34	2372.38	1466.03	Rep3	Control Confined	2_3_21_91_Rep3	26	108	08:40:02	36:00:06	83	98403.7	Split	End	2	34	34	2_3_21_34_Rep3
2	3	33	21	93	1364.09	2718.42	1509.79	1074.02	2424.85	1504.2	Rep3	Control Confined	2_3_21_93_Rep3	28	108	09:20:04	36:00:06	81	96001.6	Cosmos	End	1	93	93	2_3_21_93_Rep3
2	3	33	21	100	2495.94	2934.71	1516.7	1150.24	2464.81	1499.9	Rep3	Control Confined	2_3_21_100_Rep3	31	108	10:20:05	36:00:06	78	92401	Cosmos	End	1	100	100	2_3_21_100_Rep3
2	3	33	21	101	1883.35	2466.5	1523.52	1092.21	2412.2	1508.57	Rep3	Control Confined	2_3_21_101_Rep3	31	102	10:20:05	34:00:02	72	85197.2	Split	Split	2	19	19	2_3_21_19_Rep3
2	3	33	21	102	1813.03	2528.17	1508.03	1089.15	2407.07	1495.27	Rep3	Control Confined	2_3_21_102_Rep3	31	108	10:20:05	36:00:06	78	92401	Split	End	2	19	19	2_3_21_19_Rep3
2	3	33	21	108	1320.97	2609.89	1504.72	1073.09	2415.51	1498.66	Rep3	Control Confined	2_3_21_108_Rep3	32	108	10:40:03	36:00:06	77	91203.1	Cosmos	End	1	108	108	2_3_21_108_Rep3
2	3	33	21	109	2885	3495.34	1527.53	1163.79	2478.82	1503.7	Rep3	Control Confined	2_3_21_109_Rep3	33	108	11:00:06	36:00:06	76	90000.3	Merged	End	1	109	109	2_3_21_109_Rep3
2	3	33	21	111	2035.88	2615.94	1505.89	1099.41	2418.69	1497.3	Rep3	Control Confined	2_3_21_111_Rep3	34	108	11:20:04	36:00:06	75	88801.8	Cosmos	End	1	111	111	2_3_21_111_Rep3
2	3	33	21	113	1811.33	2415.99	1504.88	1088.61	2402.62	1494.97	Rep3	Control Confined	2_3_21_113_Rep3	35	108	11:40:03	36:00:06	74	87603.2	Cosmos	End	1	113	113	2_3_21_113_Rep3
2	3	33	21	115	2683.21	2766.07	1524.6	1141.89	2447.03	1503.11	Rep3	Control Confined	2_3_21_115_Rep3	36	108	12:00:03	36:00:06	73	86403.1	Split	End	2	24	24	2_3_21_24_Rep3
2	3	33	21	116	2289.16	2738.75	1523.05	1121.36	2438.44	1499.72	Rep3	Control Confined	2_3_21_116_Rep3	36	108	12:00:03	36:00:06	73	86403.1	Merged	End	1	116	116	2_3_21_116_Rep3
2	3	33	21	117	1362.43	2601.59	1536.08	1096.92	2412.62	1527.49	Rep3	Control Confined	2_3_21_117_Rep3	37	108	12:20:05	36:00:06	72	85201.2	Cosmos	End	1	117	117	2_3_21_117_Rep3
2	3	33	21	122	1475.35	2637.13	1506.98	1097.06	2390.28	1499.26	Rep3	Control Confined	2_3_21_122_Rep3	39	108	13:00:07	36:00:06	70	82799.4	Cosmos	End	1	122	122	2_3_21_122_Rep3
2	3	33	21	130	1405.9	2545	1531.01	1095.37	2402.51	1522.43	Rep3	Control Confined	2_3_21_130_Rep3	44	108	14:40:06	36:00:06	65	76800	Cosmos	End	1	130	130	2_3_21_130_Rep3
2	3	33	21	137	1380.43	2875.29	1521.3	1079.92	2419.34	1508.09	Rep3	Control Confined	2_3_21_137_Rep3	47	108	15:40:05	36:00:06	62	73201.4	Cosmos	End	1	137	137	2_3_21_137_Rep3
2	3	33	21	143	1867.68	2717.09	1552.03	1097.97	2417.25	1497.65	Rep3	Control Confined	2_3_21_143_Rep3	50	107	16:40:04	35:40:04	58	68400.1	Split	Merged	2	16	16	2_3_21_16_Rep3
2	3	33	21	144	1645.37	2643.63	1912	1099.21	2438.7	1513.25	Rep3	Control Confined	2_3_21_144_Rep3	50	107	16:40:04	35:40:04	58	68400.1	Split	Merged	2	16	16	2_3_21_16_Rep3
2	3	33	21	146	1923.44	2725.77	1528.01	1115.96	2418.47	1490.76	Rep3	Control Confined	2_3_21_146_Rep3	50	108	16:40:04	36:00:06	59	69602.1	Cosmos	End	1	146	146	2_3_21_146_Rep3
2	3	33	21	154	1547.59	2625.44	1478.49	1067.75	2387.71	1473.16	Rep3	Control Confined	2_3_21_154_Rep3	53	108	17:40:04	36:00:06	56	66001.5	Split	End	2	43	43	2_3_21_43_Rep3
2	3	33	21	156	1730.47	2635.65	1511.7	1107.77	2395.73	1503.78	Rep3	Control Confined	2_3_21_156_Rep3	53	108	17:40:04	36:00:06	56	66001.5	Split	End	2	49	49	2_3_21_49_Rep3
2	3	33	21	157	1533.79	2729.39	1506.56	1081.88	2430.62	1499.65	Rep3	Control Confined	2_3_21_157_Rep3	53	108	17:40:04	36:00:06	56	66001.5	Split	End	2	49	49	2_3_21_49_Rep3
2	3	33	21	167	1252.77	2646.11	1505.57	1064.48	2419.89	1504.13	Rep3	Control Confined	2_3_21_167_Rep3	61	108	20:20:06	36:00:06	48	56400	Cosmos	End	1	167	167	2_3_21_167_Rep3
2	3	33	21	168	1253.57	2657.06	1472.5	1057.05	2395.88	1471.47	Rep3	Control Confined	2_3_21_168_Rep3	62	108	20:40:10	36:00:06	47	55195.7	Cosmos	End	1	168	168	2_3_21_168_Rep3
2	3	33	21	169	1180.85	2581.48	1786.88	1052.35	2431.29	1513.09	Rep3	Control Confined	2_3_21_169_Rep3	63	100	21:00:06	33:20:02	38	44396.8	Cosmos	Merged	1	169	169	2_3_21_169_Rep3
2	3	33	21	172	1332.67	2532.41	1484.13	1069	2383.68	1477.78	Rep3	Control Confined	2_3_21_172_Rep3	64	108	21:20:06	36:00:06	45	52799.7	Cosmos	End	1	172	172	2_3_21_172_Rep3
2	3	33	21	173	1829.09	3664.73	4663.07	1098.93	2464.26	1499.46	Rep3	Control Confined	2_3_21_173_Rep3	64	108	21:20:06	36:00:06	45	52799.7	Cosmos	End	1	173	173	2_3_21_173_Rep3
2	3	33	21	179	1379.99	2890.78	1489.8	1076.35	2388.75	1485.4	Rep3	Control Confined	2_3_21_179_Rep3	68	108	22:40:07	36:00:06	41	47999.3	Cosmos	End	1	179	179	2_3_21_179_Rep3
2	3	33	21	181	1256.26	2647.44	1494.58	1075.06	2396.44	1490.72	Rep3	Control Confined	2_3_21_181_Rep3	70	108	23:20:05	36:00:06	39	45600.8	Cosmos	End	1	181	181	2_3_21_181_Rep3
2	3	33	21	184	1343.16	2828.87	1504.28	1069.49	2426.89	1498.54	Rep3	Control Confined	2_3_21_184_Rep3	71	108	23:40:04	36:00:06	38	44401.5	Cosmos	End	1	184	184	2_3_21_184_Rep3
2	3	33	21	185	1102.57	2509.63	1628.41	1054.08	2428.67	1504.3	Rep3	Control Confined	2_3_21_185_Rep3	74	108	24:40:03	36:00:06	35	40803.5	Cosmos	End	1	185	185	2_3_21_185_Rep3
2	3	33	21	194	2313.58	3864.01	1510.58	1158.92	2536.13	1496.31	Rep3	Control Confined	2_3_21_194_Rep3	80	108	26:40:04	36:00:06	29	33601.7	Merged	End	1	194	194	2_3_21_194_Rep3
2	3	33	21	199	1216.37	2613.49	1516.54	1069.9	2411.64	1501.01	Rep3	Control Confined	2_3_21_199_Rep3	83	108	27:40:06	36:00:06	26	30000.4	Split	End	2	196	196	2_3_21_196_Rep3
2	3	33	21	200	1339.93	2756.97	1513.64	1086.61	2431.81	1516.75	Rep3	Control Confined	2_3_21_200_Rep3	83	108	27:40:06	36:00:06	26	30000.4	Split	End	2	196	196	2_3_21_196_Rep3
2	3	33	21	201	1277.5	2774.79	1877.34	1063.15	2440.04	1501.4	Rep3	Control Confined	2_3_21_201_Rep3	83	108	27:40:06	36:00:06	26	30000.4	Cosmos	End	1	201	201	2_3_21_201_Rep3
2	3	33	21	202	1528.31	2960.89	1468.62	1081.24	2364.93	1462.15	Rep3	Control Confined	2_3_21_202_Rep3	86	108	28:40:07	36:00:06	23	26399.4	Cosmos	End	1	202	202	2_3_21_202_Rep3
2	3	33	21	203	1129.79	2498.54	1836.76	1063.48	2400.79	1501.92	Rep3	Control Confined	2_3_21_203_Rep3	87	108	29:00:08	36:00:06	22	25198.3	Split	End	2	32	32	2_3_21_32_Rep3
2	3	33	21	204	1150.8	2505.05	2007.31	1058	2374.24	1482.43	Rep3	Control Confined	2_3_21_204_Rep3	87	108	29:00:08	36:00:06	22	25198.3	Split	End	2	32	32	2_3_21_32_Rep3
2	3	33	21	210	1856.82	2944.54	1510.16	1122.23	2460.5	1504.61	Rep3	Control Confined	2_3_21_210_Rep3	90	108	30:00:07	36:00:06	19	21599.3	Merged	End	1	210	210	2_3_21_210_Rep3
2	3	33	21	211	1140.06	2512.18	1565.15	1084.18	2424.11	1531.91	Rep3	Control Confined	2_3_21_211_Rep3	91	108	30:20:06	36:00:06	18	20399.7	Cosmos	End	1	211	211	2_3_21_211_Rep3
2	3	33	21	212	1134.31	2507.89	1552.41	1078.78	2410.95	1523.83	Rep3	Control Confined	2_3_21_212_Rep3	91	107	30:20:06	35:40:04	17	19197.8	Cosmos	Split	1	212	212	2_3_21_212_Rep3
2	3	33	21	213	1692.2	2911.43	1512.86	1110.49	2462.58	1504.15	Rep3	Control Confined	2_3_21_213_Rep3	91	108	30:20:06	36:00:06	18	20399.7	Cosmos	End	1	213	213	2_3_21_213_Rep3
2	3	33	21	216	1450.07	3061.5	1639.59	1083.97	2386.26	1483.33	Rep3	Control Confined	2_3_21_216_Rep3	93	100	31:00:06	33:20:02	8	8396.67	Cosmos	Cosmos	1	216	216	2_3_21_216_Rep3
2	3	33	21	217	1451.2	2881.87	1503.74	1103.3	2474.03	1499.93	Rep3	Control Confined	2_3_21_217_Rep3	94	108	31:20:07	36:00:06	15	16799.2	Cosmos	End	1	217	217	2_3_21_217_Rep3
2	3	33	21	218	1341.65	2801.77	1475	1061.88	2404.26	1476.75	Rep3	Control Confined	2_3_21_218_Rep3	94	108	31:20:07	36:00:06	15	16799.2	Cosmos	End	1	218	218	2_3_21_218_Rep3
2	3	33	21	219	1221.85	2620.55	1503.27	1056.14	2389.23	1488.47	Rep3	Control Confined	2_3_21_219_Rep3	95	107	31:40:01	35:40:04	13	14402.7	Cosmos	Cosmos	1	219	219	2_3_21_219_Rep3
2	3	33	21	221	1147.66	2551.92	1523.41	1074.42	2417.64	1511.17	Rep3	Control Confined	2_3_21_221_Rep3	98	108	32:40:04	36:00:06	11	12002.3	Cosmos	End	1	221	221	2_3_21_221_Rep3
2	3	33	21	222	1210.31	2581.11	1773.94	1081.85	2428.53	1506.03	Rep3	Control Confined	2_3_21_222_Rep3	99	100	33:00:06	33:20:02	2	1196.27	Split	Merged	2	197	197	2_3_21_197_Rep3
2	3	33	21	223	1808.34	2435.49	1521.19	1099.85	2426.83	1509.17	Rep3	Control Confined	2_3_21_223_Rep3	99	102	33:00:06	34:00:02	4	3595.92	Split	Cosmos	2	197	197	2_3_21_197_Rep3
2	3	35.3333333333333	1	12	2565.49	2851.01	1537.66	1120.47	2441.34	1512.28	Rep3	Control Confined	2_3_1_12_Rep3	1	108	00:20:00	36:00:06	108	128406	Begin	End	1	12	12	2_3_1_12_Rep3
2	3	35.3333333333333	1	25	1502.36	2875.69	1510.94	1084.9	2460.93	1504.06	Rep3	Control Confined	2_3_1_25_Rep3	1	108	00:20:00	36:00:06	108	128406	Begin	End	1	25	25	2_3_1_25_Rep3
2	3	35.3333333333333	1	27	2047.93	2727.09	1512.79	1097.89	2461.76	1503.96	Rep3	Control Confined	2_3_1_27_Rep3	1	108	00:20:00	36:00:06	108	128406	Begin	End	1	27	27	2_3_1_27_Rep3
2	3	35.3333333333333	1	34	2051.17	2711.91	1546.12	1111.64	2461.32	1510.7	Rep3	Control Confined	2_3_1_34_Rep3	1	108	00:20:00	36:00:06	108	128406	Begin	End	1	34	34	2_3_1_34_Rep3
2	3	35.3333333333333	1	35	1530.66	2735.74	1508.81	1073.99	2442.33	1501.72	Rep3	Control Confined	2_3_1_35_Rep3	1	108	00:20:00	36:00:06	108	128406	Begin	End	1	35	35	2_3_1_35_Rep3
2	3	35.3333333333333	1	36	1530.28	2944.58	1549.11	1099.55	2445.56	1491.47	Rep3	Control Confined	2_3_1_36_Rep3	1	108	00:20:00	36:00:06	108	128406	Begin	End	1	36	36	2_3_1_36_Rep3
2	3	35.3333333333333	1	38	1334.45	2573.22	1495.66	1057.18	2419.63	1488.6	Rep3	Control Confined	2_3_1_38_Rep3	1	108	00:20:00	36:00:06	108	128406	Begin	End	1	38	38	2_3_1_38_Rep3
2	3	35.3333333333333	1	42	1296.49	2559.63	1511.16	1074.14	2398.07	1488.15	Rep3	Control Confined	2_3_1_42_Rep3	1	108	00:20:00	36:00:06	108	128406	Begin	End	1	42	42	2_3_1_42_Rep3
2	3	35.3333333333333	1	47	1548.42	3166.94	2263.61	1114.98	2495.61	1535.15	Rep3	Control Confined	2_3_1_47_Rep3	1	108	00:20:00	36:00:06	108	128406	Begin	End	1	47	47	2_3_1_47_Rep3
2	3	35.3333333333333	1	66	1328.38	2498.48	1535.79	1084.22	2417.58	1521.34	Rep3	Control Confined	2_3_1_66_Rep3	7	108	02:20:08	36:00:06	102	121198	Cosmos	End	1	66	66	2_3_1_66_Rep3
2	3	35.3333333333333	1	75	1992.44	2695.97	1474.27	1080.73	2373.07	1464.09	Rep3	Control Confined	2_3_1_75_Rep3	9	108	03:00:02	36:00:06	100	118804	Cosmos	End	1	75	75	2_3_1_75_Rep3
2	3	35.3333333333333	1	76	1459.65	2602.9	1515.01	1052.36	2433.15	1497.97	Rep3	Control Confined	2_3_1_76_Rep3	9	108	03:00:02	36:00:06	100	118804	Cosmos	End	1	76	76	2_3_1_76_Rep3
2	3	35.3333333333333	1	84	2142.06	2871.44	1511.81	1114.5	2424.12	1493.86	Rep3	Control Confined	2_3_1_84_Rep3	11	108	03:40:07	36:00:06	98	116399	Cosmos	End	1	84	84	2_3_1_84_Rep3
2	3	35.3333333333333	1	86	2359.42	2906.1	1518.5	1117.18	2460.32	1504.77	Rep3	Control Confined	2_3_1_86_Rep3	11	108	03:40:07	36:00:06	98	116399	Merged	End	1	86	86	2_3_1_86_Rep3
2	3	35.3333333333333	1	95	1925.53	2676.4	1504.31	1085.21	2419.69	1491.15	Rep3	Control Confined	2_3_1_95_Rep3	16	108	05:20:05	36:00:06	93	110401	Split	End	2	41	41	2_3_1_41_Rep3
2	3	35.3333333333333	1	116	1520.58	3132.38	2062.74	1101.91	2486.34	1517.5	Rep3	Control Confined	2_3_1_116_Rep3	23	108	07:40:07	36:00:06	86	101999	Cosmos	End	1	116	116	2_3_1_116_Rep3
2	3	35.3333333333333	1	118	1858.85	2438.66	1518.2	1072.74	2430.19	1507.82	Rep3	Control Confined	2_3_1_118_Rep3	28	108	09:20:04	36:00:06	81	96001.6	Cosmos	End	1	118	118	2_3_1_118_Rep3
2	3	35.3333333333333	1	119	1929.21	2588.04	1516.92	1089.32	2390.37	1480.14	Rep3	Control Confined	2_3_1_119_Rep3	28	108	09:20:04	36:00:06	81	96001.6	Cosmos	End	1	119	119	2_3_1_119_Rep3
2	3	35.3333333333333	1	137	1444.41	2929.07	1503.4	1077.31	2460.51	1497.83	Rep3	Control Confined	2_3_1_137_Rep3	34	108	11:20:04	36:00:06	75	88801.8	Split	End	2	90	90	2_3_1_90_Rep3
2	3	35.3333333333333	1	143	1821.08	2751.66	1776.68	1135.82	2455.04	1500.53	Rep3	Control Confined	2_3_1_143_Rep3	38	108	12:40:04	36:00:06	71	84001.9	Cosmos	End	1	143	143	2_3_1_143_Rep3
2	3	35.3333333333333	1	148	1089.14	2448.21	1504.2	1055.61	2425.6	1496.33	Rep3	Control Confined	2_3_1_148_Rep3	39	108	13:00:07	36:00:06	70	82799.4	Cosmos	End	1	148	148	2_3_1_148_Rep3
2	3	35.3333333333333	1	155	1092.34	2489.96	1609.15	1042.73	2421.92	1502.2	Rep3	Control Confined	2_3_1_155_Rep3	41	107	13:40:04	35:40:04	67	79200.2	Cosmos	Cosmos	1	155	155	2_3_1_155_Rep3
2	3	35.3333333333333	1	158	1404.53	2636.83	1511.31	1064.78	2432.74	1503.98	Rep3	Control Confined	2_3_1_158_Rep3	41	108	13:40:04	36:00:06	68	80402.1	Cosmos	End	1	158	158	2_3_1_158_Rep3
2	3	35.3333333333333	1	164	2043.19	2676.46	1542.36	1101.33	2450.69	1509.46	Rep3	Control Confined	2_3_1_164_Rep3	43	108	14:20:08	36:00:06	66	77998.1	Cosmos	End	1	164	164	2_3_1_164_Rep3
2	3	35.3333333333333	1	183	1101.05	2530.04	1678.3	1030.13	2423.62	1496.87	Rep3	Control Confined	2_3_1_183_Rep3	48	108	16:00:03	36:00:06	61	72002.7	Split	End	2	126	126	2_3_1_126_Rep3
2	3	35.3333333333333	1	184	1303.51	2809.03	1503.76	1052.52	2452.47	1494	Rep3	Control Confined	2_3_1_184_Rep3	48	108	16:00:03	36:00:06	61	72002.7	Cosmos	End	1	184	184	2_3_1_184_Rep3
2	3	35.3333333333333	1	187	1818.65	2449.74	1519.06	1126.68	2440.72	1507.11	Rep3	Control Confined	2_3_1_187_Rep3	48	108	16:00:03	36:00:06	61	72002.7	Split	End	3	182	122	2_3_1_182_Rep3
2	3	35.3333333333333	1	193	2012.5	2656.05	1524.08	1098.47	2436.73	1497.02	Rep3	Control Confined	2_3_1_193_Rep3	50	108	16:40:04	36:00:06	59	69602.1	Cosmos	End	1	193	193	2_3_1_193_Rep3
2	3	35.3333333333333	1	208	1630.29	2532.71	1474.41	1054.05	2376.57	1468.45	Rep3	Control Confined	2_3_1_208_Rep3	54	108	18:00:06	36:00:06	55	64800.3	Cosmos	End	1	208	208	2_3_1_208_Rep3
2	3	35.3333333333333	1	210	1355.83	2522.38	1463.69	1034.78	2362.79	1452.74	Rep3	Control Confined	2_3_1_210_Rep3	55	108	18:20:07	36:00:06	54	63599.3	Cosmos	End	1	210	210	2_3_1_210_Rep3
2	3	35.3333333333333	1	214	1215.54	2500.07	1512.78	1064.88	2397.16	1499.19	Rep3	Control Confined	2_3_1_214_Rep3	56	108	18:40:05	36:00:06	53	62401.1	Cosmos	End	1	214	214	2_3_1_214_Rep3
2	3	35.3333333333333	1	235	1262.34	2601.99	1501.01	1050.67	2428.89	1493.09	Rep3	Control Confined	2_3_1_235_Rep3	64	108	21:20:06	36:00:06	45	52799.7	Cosmos	End	1	235	235	2_3_1_235_Rep3
2	3	35.3333333333333	1	237	1287.85	2609.89	1511.92	1052.57	2451.94	1505.59	Rep3	Control Confined	2_3_1_237_Rep3	65	108	21:40:07	36:00:06	44	51598.7	Cosmos	End	1	237	237	2_3_1_237_Rep3
2	3	35.3333333333333	1	240	1494.2	2626.2	1484.66	1051.31	2378.36	1466.02	Rep3	Control Confined	2_3_1_240_Rep3	66	108	22:00:06	36:00:06	43	50400.1	Cosmos	End	1	240	240	2_3_1_240_Rep3
2	3	35.3333333333333	1	246	2010.62	2698.71	1617.14	1110	2435.68	1507.37	Rep3	Control Confined	2_3_1_246_Rep3	69	108	23:00:04	36:00:06	40	46802.3	Cosmos	End	1	246	246	2_3_1_246_Rep3
2	3	35.3333333333333	1	254	1237.09	2431.8	1506.34	1059.12	2364.52	1487.22	Rep3	Control Confined	2_3_1_254_Rep3	71	108	23:40:04	36:00:06	38	44401.5	Cosmos	End	1	254	254	2_3_1_254_Rep3
2	3	35.3333333333333	1	256	1610	2675.38	1544.24	1092.44	2410.99	1504.25	Rep3	Control Confined	2_3_1_256_Rep3	73	108	24:20:03	36:00:06	36	42003.1	Cosmos	End	1	256	256	2_3_1_256_Rep3
2	3	35.3333333333333	1	260	1163.49	2587.19	1508.48	1062.44	2431.94	1502.03	Rep3	Control Confined	2_3_1_260_Rep3	75	108	25:00:08	36:00:06	34	39598.3	Cosmos	End	1	260	260	2_3_1_260_Rep3
2	3	35.3333333333333	1	265	1213.63	2623.4	1685.09	1061.48	2448.78	1508.29	Rep3	Control Confined	2_3_1_265_Rep3	76	108	25:20:06	36:00:06	33	38400.2	Cosmos	End	1	265	265	2_3_1_265_Rep3
2	3	35.3333333333333	1	269	1231.47	2642.55	1805.72	1050.56	2453.98	1517.25	Rep3	Control Confined	2_3_1_269_Rep3	77	108	25:40:06	36:00:06	32	37200.4	Cosmos	End	1	269	269	2_3_1_269_Rep3
2	3	35.3333333333333	1	276	1114.62	2515.99	1687.67	1040	2415.65	1505.47	Rep3	Control Confined	2_3_1_276_Rep3	81	107	27:00:04	35:40:04	27	31199.9	Cosmos	Cosmos	1	276	276	2_3_1_276_Rep3
2	3	35.3333333333333	1	290	1139.72	2578.74	1859.2	1048.27	2451.86	1519.55	Rep3	Control Confined	2_3_1_290_Rep3	88	108	29:20:06	36:00:06	21	23999.8	Split	End	3	279	53	2_3_1_279_Rep3
2	3	35.3333333333333	1	291	1125.11	2556.7	1806.38	1044.61	2440.12	1514.85	Rep3	Control Confined	2_3_1_291_Rep3	88	108	29:20:06	36:00:06	21	23999.8	Split	End	3	279	53	2_3_1_279_Rep3
2	3	35.3333333333333	1	302	1082.82	2472.42	1588.88	1043.46	2419.7	1501.41	Rep3	Control Confined	2_3_1_302_Rep3	94	108	31:20:07	36:00:06	15	16799.2	Cosmos	End	1	302	302	2_3_1_302_Rep3
2	3	35.3333333333333	1	303	1361.61	2659.46	1517.77	1060.09	2461.43	1509.11	Rep3	Control Confined	2_3_1_303_Rep3	94	108	31:20:07	36:00:06	15	16799.2	Cosmos	End	1	303	303	2_3_1_303_Rep3
2	3	35.3333333333333	1	304	1450.62	2985.82	1517.45	1073.36	2487.05	1513.21	Rep3	Control Confined	2_3_1_304_Rep3	94	108	31:20:07	36:00:06	15	16799.2	Merged	End	1	304	304	2_3_1_304_Rep3
2	3	35.3333333333333	1	305	1118.65	2515.35	1735.15	1060.2	2417.45	1513.37	Rep3	Control Confined	2_3_1_305_Rep3	95	108	31:40:01	36:00:06	14	15604.7	Split	End	2	112	112	2_3_1_112_Rep3
2	3	35.3333333333333	1	306	1123.43	2523.27	1779.48	1057.48	2422.37	1516.13	Rep3	Control Confined	2_3_1_306_Rep3	95	108	31:40:01	36:00:06	14	15604.7	Split	End	2	112	112	2_3_1_112_Rep3
2	3	35.3333333333333	1	308	1319.23	2857.8	1546.13	1062.04	2449.07	1501.18	Rep3	Control Confined	2_3_1_308_Rep3	97	107	32:20:06	35:40:04	11	11998.1	Cosmos	Merged	1	308	308	2_3_1_308_Rep3
2	3	35.3333333333333	1	309	1195	2484.71	1504.24	1080.12	2449.46	1492.53	Rep3	Control Confined	2_3_1_309_Rep3	97	106	32:20:06	35:20:04	10	10797.9	Cosmos	Cosmos	1	309	309	2_3_1_309_Rep3
2	3	35.3333333333333	1	310	1157.7	2585.2	1522.05	1050.85	2428.63	1502.89	Rep3	Control Confined	2_3_1_310_Rep3	97	108	32:20:06	36:00:06	12	13200	Cosmos	End	1	310	310	2_3_1_310_Rep3
2	3	35.3333333333333	1	313	1093.14	2526.96	1681.91	1043.95	2447.61	1512.33	Rep3	Control Confined	2_3_1_313_Rep3	98	108	32:40:04	36:00:06	11	12002.3	Cosmos	End	1	313	313	2_3_1_313_Rep3
2	3	35.3333333333333	1	315	1308.06	2756.88	1498.77	1049.35	2437.36	1494	Rep3	Control Confined	2_3_1_315_Rep3	98	108	32:40:04	36:00:06	11	12002.3	Split	End	2	299	299	2_3_1_299_Rep3
2	3	35.3333333333333	1	316	1104.96	2535.37	1673.56	1041.3	2438.33	1513.36	Rep3	Control Confined	2_3_1_316_Rep3	98	108	32:40:04	36:00:06	11	12002.3	Cosmos	End	1	316	316	2_3_1_316_Rep3
2	3	35.3333333333333	1	318	1233.47	2429.2	1503.84	1064.35	2414.24	1495.33	Rep3	Control Confined	2_3_1_318_Rep3	99	107	33:00:06	35:40:04	9	9597.84	Cosmos	Cosmos	1	318	318	2_3_1_318_Rep3
2	3	35.3333333333333	1	321	1257.83	2675.65	1928.25	1044.35	2346.6	1455.09	Rep3	Control Confined	2_3_1_321_Rep3	99	106	33:00:06	35:20:04	8	8397.65	Cosmos	Cosmos	1	321	321	2_3_1_321_Rep3
2	3	35.3333333333333	1	323	1916.29	2870.76	1512.69	1115.6	2437.87	1505.16	Rep3	Control Confined	2_3_1_323_Rep3	100	108	33:20:02	36:00:06	9	9603.52	Cosmos	End	1	323	323	2_3_1_323_Rep3
2	3	35.3333333333333	1	325	1182.34	2635.75	1519.33	1052.75	2432.1	1497.45	Rep3	Control Confined	2_3_1_325_Rep3	100	108	33:20:02	36:00:06	9	9603.52	Split	End	2	320	320	2_3_1_320_Rep3
2	3	35.3333333333333	1	326	1181.53	2631.44	1521.85	1059.11	2439.69	1499.01	Rep3	Control Confined	2_3_1_326_Rep3	100	108	33:20:02	36:00:06	9	9603.52	Split	End	2	320	320	2_3_1_320_Rep3
2	3	35.3333333333333	1	328	1608.73	3295.28	2585.84	1131.9	2508.29	1506.19	Rep3	Control Confined	2_3_1_328_Rep3	101	108	33:40:06	36:00:06	8	8400.27	Cosmos	End	1	328	328	2_3_1_328_Rep3
2	3	35.3333333333333	1	329	1610.53	2773.45	1544.72	1137.18	2441.09	1536.75	Rep3	Control Confined	2_3_1_329_Rep3	102	108	34:00:02	36:00:06	7	7203.87	Cosmos	End	1	329	329	2_3_1_329_Rep3
2	3	35.3333333333333	1	330	1311.46	2833.41	1558.03	1084.19	2469.98	1515.04	Rep3	Control Confined	2_3_1_330_Rep3	102	108	34:00:02	36:00:06	7	7203.87	Split	End	2	255	255	2_3_1_255_Rep3
2	3	35.3333333333333	1	331	1573.95	3179.49	1498.97	1105.77	2508.55	1499.05	Rep3	Control Confined	2_3_1_331_Rep3	102	107	34:00:02	35:40:04	6	6001.92	Split	Merged	2	255	255	2_3_1_255_Rep3
2	3	35.3333333333333	1	333	2062.32	2438.93	1462.71	1084.3	2337.64	1449.84	Rep3	Control Confined	2_3_1_333_Rep3	102	108	34:00:02	36:00:06	7	7203.87	Cosmos	End	1	333	333	2_3_1_333_Rep3
2	3	35.3333333333333	1	334	1113.64	2462.83	1492.26	1071.24	2373.9	1479.89	Rep3	Control Confined	2_3_1_334_Rep3	103	108	34:20:02	36:00:06	6	6004.18	Cosmos	End	1	334	334	2_3_1_334_Rep3
2	3	35.3333333333333	1	337	1206.79	2648.25	1932.3	1073.28	2465.57	1586.19	Rep3	Control Confined	2_3_1_337_Rep3	103	107	34:20:02	35:40:04	5	4802.23	Merged	Merged	1	337	337	2_3_1_337_Rep3
2	3	35.3333333333333	1	340	1115.8	2533.13	1687.61	1035.88	2424.71	1505.38	Rep3	Control Confined	2_3_1_340_Rep3	105	108	35:00:01	36:00:06	4	3604.59	Cosmos	End	1	340	340	2_3_1_340_Rep3
2	3	35.3333333333333	1	341	1578.07	2561.68	1507.85	1084.37	2438.04	1499.62	Rep3	Control Confined	2_3_1_341_Rep3	105	108	35:00:01	36:00:06	4	3604.59	Split	End	3	161	16	2_3_1_161_Rep3
2	3	35.3333333333333	1	342	1132.27	2538.9	1673.29	1057.6	2438.9	1497.51	Rep3	Control Confined	2_3_1_342_Rep3	105	107	35:00:01	35:40:04	3	2402.64	Split	Split	3	161	16	2_3_1_161_Rep3
2	3	35.3333333333333	1	343	1171.28	2487.93	1496.85	1041.82	2413.67	1492.01	Rep3	Control Confined	2_3_1_343_Rep3	105	108	35:00:01	36:00:06	4	3604.59	Cosmos	End	1	343	343	2_3_1_343_Rep3
2	3	35.3333333333333	1	344	1114.88	2439.23	1487.21	1071.31	2346.4	1465.08	Rep3	Control Confined	2_3_1_344_Rep3	106	108	35:20:04	36:00:06	3	2402.14	Cosmos	End	1	344	344	2_3_1_344_Rep3
2	3	35.3333333333333	1	345	1149.96	2581.99	1774.95	1054.31	2428.92	1538.83	Rep3	Control Confined	2_3_1_345_Rep3	106	106	35:20:04	35:20:04	1	0	Split	Split	2	338	338	2_3_1_338_Rep3
2	3	35.3333333333333	1	346	1168.71	2601.13	1823.61	1066.3	2450.91	1564.6	Rep3	Control Confined	2_3_1_346_Rep3	106	107	35:20:04	35:40:04	2	1200.19	Split	Merged	2	338	338	2_3_1_338_Rep3
2	3	35.3333333333333	1	347	1114.1	2516.96	1640.91	1049.81	2444.46	1499.02	Rep3	Control Confined	2_3_1_347_Rep3	106	108	35:20:04	36:00:06	3	2402.14	Split	End	3	336	332	2_3_1_336_Rep3
2	3	35.3333333333333	1	348	1110.84	2521.58	1643.39	1054.46	2441.81	1501.58	Rep3	Control Confined	2_3_1_348_Rep3	106	108	35:20:04	36:00:06	3	2402.14	Split	End	3	336	332	2_3_1_336_Rep3
2	3	35.3333333333333	1	349	1074.47	2443.35	1550.59	1065.55	2427.91	1536.25	Rep3	Control Confined	2_3_1_349_Rep3	106	107	35:20:04	35:40:04	2	1200.19	Cosmos	Cosmos	1	349	349	2_3_1_349_Rep3
2	3	29.3333333333333	1	3	1487.89	2962.86	1520.96	1140.67	2480.25	1523.01	Rep3	Control Confined	2_3_1_3_Rep3	1	91	00:20:00	30:20:06	91	108006	Begin	Split	1	3	3	2_3_1_3_Rep3
2	3	29.3333333333333	1	12	2214.77	2744.39	1535.16	1164.23	2414.85	1518.16	Rep3	Control Confined	2_3_1_12_Rep3	1	108	00:20:00	36:00:06	108	128406	Begin	End	1	12	12	2_3_1_12_Rep3
2	3	29.3333333333333	1	15	1270.55	2397.34	1508.24	1115.48	2353.71	1498.43	Rep3	Control Confined	2_3_1_15_Rep3	1	92	00:20:00	30:40:08	92	109208	Begin	Cosmos	1	15	15	2_3_1_15_Rep3
2	3	29.3333333333333	1	23	1213.65	2423.06	1506.99	1131.04	2410.22	1496.94	Rep3	Control Confined	2_3_1_23_Rep3	1	94	00:20:00	31:20:07	94	111607	Begin	Split	1	23	23	2_3_1_23_Rep3
2	3	29.3333333333333	1	25	1601.99	2884.86	1516	1129.75	2425.57	1506.89	Rep3	Control Confined	2_3_1_25_Rep3	1	108	00:20:00	36:00:06	108	128406	Begin	End	1	25	25	2_3_1_25_Rep3
2	3	29.3333333333333	1	27	2097.51	2866.78	1517.87	1148.63	2448.51	1505.8	Rep3	Control Confined	2_3_1_27_Rep3	1	108	00:20:00	36:00:06	108	128406	Begin	End	1	27	27	2_3_1_27_Rep3
2	3	29.3333333333333	1	34	2276.09	2709.65	1526.06	1161.55	2427.29	1509.92	Rep3	Control Confined	2_3_1_34_Rep3	1	108	00:20:00	36:00:06	108	128406	Begin	End	1	34	34	2_3_1_34_Rep3
2	3	29.3333333333333	1	35	1575.33	2744.42	1509.52	1128.7	2424.08	1506.86	Rep3	Control Confined	2_3_1_35_Rep3	1	108	00:20:00	36:00:06	108	128406	Begin	End	1	35	35	2_3_1_35_Rep3
2	3	29.3333333333333	1	36	1662.86	2998.51	1566.2	1133.91	2394.27	1491.98	Rep3	Control Confined	2_3_1_36_Rep3	1	108	00:20:00	36:00:06	108	128406	Begin	End	1	36	36	2_3_1_36_Rep3
2	3	29.3333333333333	1	38	1409.23	2535.61	1503.91	1101.81	2385.01	1492.29	Rep3	Control Confined	2_3_1_38_Rep3	1	108	00:20:00	36:00:06	108	128406	Begin	End	1	38	38	2_3_1_38_Rep3
2	3	29.3333333333333	1	39	1871.85	2969.92	1508.43	1138.02	2428.93	1500.85	Rep3	Control Confined	2_3_1_39_Rep3	1	98	00:20:00	32:40:04	98	116403	Begin	Cosmos	1	39	39	2_3_1_39_Rep3
2	3	29.3333333333333	1	42	1646.33	2474.2	1507.95	1147.73	2375.8	1494.16	Rep3	Control Confined	2_3_1_42_Rep3	1	108	00:20:00	36:00:06	108	128406	Begin	End	1	42	42	2_3_1_42_Rep3
2	3	29.3333333333333	1	47	1514.3	3016.74	2100.25	1145.96	2456.78	1537.36	Rep3	Control Confined	2_3_1_47_Rep3	1	108	00:20:00	36:00:06	108	128406	Begin	End	1	47	47	2_3_1_47_Rep3
2	3	29.3333333333333	1	66	1489.19	2731.21	1532.76	1145.08	2415.13	1524.71	Rep3	Control Confined	2_3_1_66_Rep3	7	108	02:20:08	36:00:06	102	121198	Cosmos	End	1	66	66	2_3_1_66_Rep3
2	3	29.3333333333333	1	74	1438.12	2636.05	1495.16	1110.5	2387.53	1488.72	Rep3	Control Confined	2_3_1_74_Rep3	8	105	02:40:08	35:00:01	98	116393	Cosmos	Split	1	74	74	2_3_1_74_Rep3
2	3	29.3333333333333	1	75	1979.24	2632.32	1477.36	1114.11	2346.22	1471.41	Rep3	Control Confined	2_3_1_75_Rep3	9	108	03:00:02	36:00:06	100	118804	Cosmos	End	1	75	75	2_3_1_75_Rep3
2	3	29.3333333333333	1	76	1477.89	2606.9	1509.81	1101.63	2403.92	1500.04	Rep3	Control Confined	2_3_1_76_Rep3	9	108	03:00:02	36:00:06	100	118804	Cosmos	End	1	76	76	2_3_1_76_Rep3
2	3	29.3333333333333	1	84	1992.11	2812.04	1514.16	1143.15	2400.42	1500.19	Rep3	Control Confined	2_3_1_84_Rep3	11	108	03:40:07	36:00:06	98	116399	Cosmos	End	1	84	84	2_3_1_84_Rep3
2	3	29.3333333333333	1	86	2412.21	2938.79	1521.26	1147.33	2425.49	1503.79	Rep3	Control Confined	2_3_1_86_Rep3	11	108	03:40:07	36:00:06	98	116399	Merged	End	1	86	86	2_3_1_86_Rep3
2	3	29.3333333333333	1	95	1953.64	2695.4	1510.01	1135.61	2393.78	1499.33	Rep3	Control Confined	2_3_1_95_Rep3	16	108	05:20:05	36:00:06	93	110401	Split	End	2	41	41	2_3_1_41_Rep3
2	3	29.3333333333333	1	112	1868.17	2468.18	1546.65	1156.46	2391.82	1515.19	Rep3	Control Confined	2_3_1_112_Rep3	22	94	07:20:07	31:20:07	73	86399.4	Cosmos	Split	1	112	112	2_3_1_112_Rep3
2	3	29.3333333333333	1	116	1535.35	3048.58	1993.55	1137.7	2437.01	1516.46	Rep3	Control Confined	2_3_1_116_Rep3	23	108	07:40:07	36:00:06	86	101999	Cosmos	End	1	116	116	2_3_1_116_Rep3
2	3	29.3333333333333	1	118	1918.83	2585.61	1515.26	1126.29	2406.22	1504.82	Rep3	Control Confined	2_3_1_118_Rep3	28	108	09:20:04	36:00:06	81	96001.6	Cosmos	End	1	118	118	2_3_1_118_Rep3
2	3	29.3333333333333	1	119	1945.35	2723.23	1513.25	1129.83	2379.54	1489.69	Rep3	Control Confined	2_3_1_119_Rep3	28	108	09:20:04	36:00:06	81	96001.6	Cosmos	End	1	119	119	2_3_1_119_Rep3
2	3	29.3333333333333	1	133	1382.28	2560.32	1497.83	1106.21	2374.51	1494.88	Rep3	Control Confined	2_3_1_133_Rep3	33	91	11:00:06	30:20:06	59	69600.5	Cosmos	Cosmos	1	133	133	2_3_1_133_Rep3
2	3	29.3333333333333	1	134	1162.47	2496.07	1699.77	1078.86	2392.37	1504.95	Rep3	Control Confined	2_3_1_134_Rep3	34	102	11:20:04	34:00:02	69	81598	Cosmos	Cosmos	1	134	134	2_3_1_134_Rep3
2	3	29.3333333333333	1	137	1530.04	3008.9	1502.91	1125.36	2439.51	1502.61	Rep3	Control Confined	2_3_1_137_Rep3	34	108	11:20:04	36:00:06	75	88801.8	Split	End	2	90	90	2_3_1_90_Rep3
2	3	29.3333333333333	1	138	1610.89	3030.02	1511.96	1120.58	2424.54	1498.73	Rep3	Control Confined	2_3_1_138_Rep3	34	102	11:20:04	34:00:02	69	81598	Split	Cosmos	2	90	90	2_3_1_90_Rep3
2	3	29.3333333333333	1	143	1620.65	2665.55	2305.23	1131.85	2399.39	1512.03	Rep3	Control Confined	2_3_1_143_Rep3	38	108	12:40:04	36:00:06	71	84001.9	Cosmos	End	1	143	143	2_3_1_143_Rep3
2	3	29.3333333333333	1	148	1283.12	2615.81	1500.51	1093.09	2402.45	1499.63	Rep3	Control Confined	2_3_1_148_Rep3	39	108	13:00:07	36:00:06	70	82799.4	Cosmos	End	1	148	148	2_3_1_148_Rep3
2	3	29.3333333333333	1	155	1138.15	2465.48	1619.04	1083.87	2387.13	1503.28	Rep3	Control Confined	2_3_1_155_Rep3	41	107	13:40:04	35:40:04	67	79200.2	Cosmos	Cosmos	1	155	155	2_3_1_155_Rep3
2	3	29.3333333333333	1	158	1464.13	2673.62	1513.4	1116.99	2410.17	1504	Rep3	Control Confined	2_3_1_158_Rep3	41	108	13:40:04	36:00:06	68	80402.1	Cosmos	End	1	158	158	2_3_1_158_Rep3
2	3	29.3333333333333	1	161	1635.02	2587.67	1505.32	1124.75	2403.7	1502.2	Rep3	Control Confined	2_3_1_161_Rep3	43	104	14:20:08	34:40:04	62	73195.8	Split	Split	2	16	16	2_3_1_16_Rep3
2	3	29.3333333333333	1	163	2265.66	2421.6	1533.94	1147.28	2402.37	1513.1	Rep3	Control Confined	2_3_1_163_Rep3	43	90	14:20:08	30:00:07	48	56398.8	Cosmos	Merged	1	163	163	2_3_1_163_Rep3
2	3	29.3333333333333	1	164	2144.84	2676.46	1524.9	1138.95	2418.46	1511.48	Rep3	Control Confined	2_3_1_164_Rep3	43	108	14:20:08	36:00:06	66	77998.1	Cosmos	End	1	164	164	2_3_1_164_Rep3
2	3	29.3333333333333	1	183	1149.17	2488.91	1686.84	1076.95	2391.98	1502.4	Rep3	Control Confined	2_3_1_183_Rep3	48	108	16:00:03	36:00:06	61	72002.7	Split	End	2	126	126	2_3_1_126_Rep3
2	3	29.3333333333333	1	184	1315.13	2742.72	1505.44	1093.49	2408.19	1498.75	Rep3	Control Confined	2_3_1_184_Rep3	48	108	16:00:03	36:00:06	61	72002.7	Cosmos	End	1	184	184	2_3_1_184_Rep3
2	3	29.3333333333333	1	187	1902.05	2727.41	1522.3	1152.2	2437.97	1506.73	Rep3	Control Confined	2_3_1_187_Rep3	48	108	16:00:03	36:00:06	61	72002.7	Split	End	3	182	122	2_3_1_182_Rep3
2	3	29.3333333333333	1	193	1879.91	2666.64	1533.72	1129.16	2400.59	1500.03	Rep3	Control Confined	2_3_1_193_Rep3	50	108	16:40:04	36:00:06	59	69602.1	Cosmos	End	1	193	193	2_3_1_193_Rep3
2	3	29.3333333333333	1	206	1284.83	2439.44	1440.16	1083.27	2294.25	1435.81	Rep3	Control Confined	2_3_1_206_Rep3	53	91	17:40:04	30:20:06	39	45601.7	Cosmos	Cosmos	1	206	206	2_3_1_206_Rep3
2	3	29.3333333333333	1	208	1372.03	2502.11	1506.54	1079.79	2345.1	1467.56	Rep3	Control Confined	2_3_1_208_Rep3	54	108	18:00:06	36:00:06	55	64800.3	Cosmos	End	1	208	208	2_3_1_208_Rep3
2	3	29.3333333333333	1	210	1308.77	2509.7	1471	1077.15	2340.2	1459.72	Rep3	Control Confined	2_3_1_210_Rep3	55	108	18:20:07	36:00:06	54	63599.3	Cosmos	End	1	210	210	2_3_1_210_Rep3
2	3	29.3333333333333	1	214	1245.75	2457.16	1494.53	1099.46	2350.46	1486.5	Rep3	Control Confined	2_3_1_214_Rep3	56	108	18:40:05	36:00:06	53	62401.1	Cosmos	End	1	214	214	2_3_1_214_Rep3
2	3	29.3333333333333	1	228	2099.91	2556.08	1537.68	1223.32	2421.81	1499.45	Rep3	Control Confined	2_3_1_228_Rep3	60	93	20:00:09	31:00:06	34	39596.8	Merged	Cosmos	1	228	228	2_3_1_228_Rep3
2	3	29.3333333333333	1	235	1253.98	2550.98	1500.73	1095.45	2397.74	1494.35	Rep3	Control Confined	2_3_1_235_Rep3	64	108	21:20:06	36:00:06	45	52799.7	Cosmos	End	1	235	235	2_3_1_235_Rep3
2	3	29.3333333333333	1	237	1237.72	2579.83	1508.63	1084.83	2410.19	1504.97	Rep3	Control Confined	2_3_1_237_Rep3	65	108	21:40:07	36:00:06	44	51598.7	Cosmos	End	1	237	237	2_3_1_237_Rep3
2	3	29.3333333333333	1	240	1666.11	2610.42	1485.97	1108.28	2355.3	1476.22	Rep3	Control Confined	2_3_1_240_Rep3	66	108	22:00:06	36:00:06	43	50400.1	Cosmos	End	1	240	240	2_3_1_240_Rep3
2	3	29.3333333333333	1	244	1129.19	2449.85	1611.45	1088.42	2385.71	1508.3	Rep3	Control Confined	2_3_1_244_Rep3	67	91	22:20:04	30:20:06	25	28802.3	Split	Split	2	181	181	2_3_1_181_Rep3
2	3	29.3333333333333	1	246	1944.97	2714.18	1640.51	1134.45	2386.55	1499.24	Rep3	Control Confined	2_3_1_246_Rep3	69	108	23:00:04	36:00:06	40	46802.3	Cosmos	End	1	246	246	2_3_1_246_Rep3
2	3	29.3333333333333	1	251	2122.36	2509.42	1474.56	1134.2	2321.94	1456.36	Rep3	Control Confined	2_3_1_251_Rep3	70	99	23:20:05	33:00:06	30	34801	Cosmos	Cosmos	1	251	251	2_3_1_251_Rep3
2	3	29.3333333333333	1	254	1436.86	2670.91	1511.75	1105.65	2341.18	1490.28	Rep3	Control Confined	2_3_1_254_Rep3	71	108	23:40:04	36:00:06	38	44401.5	Cosmos	End	1	254	254	2_3_1_254_Rep3
2	3	29.3333333333333	1	255	1724.16	3309.99	1519.7	1208.45	2573.21	1513.17	Rep3	Control Confined	2_3_1_255_Rep3	72	101	24:00:06	33:40:06	30	34800.1	Merged	Split	1	255	255	2_3_1_255_Rep3
2	3	29.3333333333333	1	256	1356.66	2593.21	1774.54	1126.13	2397.82	1536.13	Rep3	Control Confined	2_3_1_256_Rep3	73	108	24:20:03	36:00:06	36	42003.1	Cosmos	End	1	256	256	2_3_1_256_Rep3
2	3	29.3333333333333	1	260	1167.45	2503.6	1514.57	1097.84	2393.48	1501.45	Rep3	Control Confined	2_3_1_260_Rep3	75	108	25:00:08	36:00:06	34	39598.3	Cosmos	End	1	260	260	2_3_1_260_Rep3
2	3	29.3333333333333	1	265	1164.01	2512.83	1621.74	1092.26	2408.1	1512.17	Rep3	Control Confined	2_3_1_265_Rep3	76	108	25:20:06	36:00:06	33	38400.2	Cosmos	End	1	265	265	2_3_1_265_Rep3
2	3	29.3333333333333	1	268	1351.35	2730.06	1502.3	1094.42	2399.95	1493.67	Rep3	Control Confined	2_3_1_268_Rep3	77	91	25:40:06	30:20:06	15	16800.7	Cosmos	Merged	1	268	268	2_3_1_268_Rep3
2	3	29.3333333333333	1	269	1166.7	2527.22	1647.18	1092.44	2412.02	1514.86	Rep3	Control Confined	2_3_1_269_Rep3	77	108	25:40:06	36:00:06	32	37200.4	Cosmos	End	1	269	269	2_3_1_269_Rep3
2	3	29.3333333333333	1	270	1343.44	2718.55	1492.66	1094.88	2404.22	1497.52	Rep3	Control Confined	2_3_1_270_Rep3	78	91	26:00:06	30:20:06	14	15600.1	Merged	Merged	1	270	270	2_3_1_270_Rep3
2	3	29.3333333333333	1	275	1151.85	2481.48	1546.25	1097.21	2394.45	1498.54	Rep3	Control Confined	2_3_1_275_Rep3	81	97	27:00:04	32:20:06	17	19201.8	Cosmos	Cosmos	1	275	275	2_3_1_275_Rep3
2	3	29.3333333333333	1	276	1162.88	2484.96	1695.86	1088.93	2381.38	1506.12	Rep3	Control Confined	2_3_1_276_Rep3	81	107	27:00:04	35:40:04	27	31199.9	Cosmos	Cosmos	1	276	276	2_3_1_276_Rep3
2	3	29.3333333333333	1	277	1243.84	2603.25	1929.44	1115.12	2428.31	1590.25	Rep3	Control Confined	2_3_1_277_Rep3	81	89	27:00:04	29:40:04	9	9600.02	Merged	Merged	1	277	277	2_3_1_277_Rep3
2	3	29.3333333333333	1	280	1169.27	2476.25	1636.11	1109.63	2389.07	1507.88	Rep3	Control Confined	2_3_1_280_Rep3	82	92	27:20:01	30:40:08	11	12007.3	Cosmos	Cosmos	1	280	280	2_3_1_280_Rep3
2	3	29.3333333333333	1	281	1157.91	2475.72	1657.93	1111.08	2392.69	1506.92	Rep3	Control Confined	2_3_1_281_Rep3	82	104	27:20:01	34:40:04	23	26402.8	Cosmos	Cosmos	1	281	281	2_3_1_281_Rep3
2	3	29.3333333333333	1	283	1208.29	2555.68	1825.47	1109.35	2417.06	1561.45	Rep3	Control Confined	2_3_1_283_Rep3	83	89	27:40:06	29:40:04	7	7198.55	Merged	Merged	1	283	283	2_3_1_283_Rep3
2	3	29.3333333333333	1	287	1196.47	2563.44	1761.83	1116.4	2421.87	1579	Rep3	Control Confined	2_3_1_287_Rep3	86	88	28:40:07	29:20:06	3	2399.61	Merged	Merged	1	287	287	2_3_1_287_Rep3
2	3	29.3333333333333	1	289	1269.87	2396.17	1510.05	1098.14	2387.66	1496.84	Rep3	Control Confined	2_3_1_289_Rep3	87	88	29:00:08	29:20:06	2	1198.44	Cosmos	Cosmos	1	289	289	2_3_1_289_Rep3
2	3	29.3333333333333	1	290	1136.07	2472.88	1621.41	1091.41	2409.49	1514.03	Rep3	Control Confined	2_3_1_290_Rep3	88	108	29:20:06	36:00:06	21	23999.8	Split	End	3	279	53	2_3_1_279_Rep3
2	3	29.3333333333333	1	291	1139.85	2471.42	1619.64	1093.35	2403.69	1515.93	Rep3	Control Confined	2_3_1_291_Rep3	88	108	29:20:06	36:00:06	21	23999.8	Split	End	3	279	53	2_3_1_279_Rep3
2	3	23	21	9	1558.52	2373.64	1528.22	1198.45	2351.68	1517.64	Rep3	Control Confined	2_3_21_9_Rep3	1	82	00:20:00	27:20:01	82	97200.7	Begin	Cosmos	1	9	9	2_3_21_9_Rep3
2	3	23	21	10	1735.36	3023.65	1533.04	1219.73	2422.88	1527.14	Rep3	Control Confined	2_3_21_10_Rep3	1	108	00:20:00	36:00:06	108	128406	Begin	End	1	10	10	2_3_21_10_Rep3
2	3	23	21	11	1278.82	2508.49	1805.38	1165.19	2355.4	1510.69	Rep3	Control Confined	2_3_21_11_Rep3	1	108	00:20:00	36:00:06	108	128406	Begin	End	1	11	11	2_3_21_11_Rep3
2	3	23	21	12	2222.18	2512.08	1518.91	1233.05	2378.75	1509.02	Rep3	Control Confined	2_3_21_12_Rep3	1	108	00:20:00	36:00:06	108	128406	Begin	End	1	12	12	2_3_21_12_Rep3
2	3	23	21	13	1920.5	3045.73	1532.29	1246.72	2444.44	1528.37	Rep3	Control Confined	2_3_21_13_Rep3	1	108	00:20:00	36:00:06	108	128406	Begin	End	1	13	13	2_3_21_13_Rep3
2	3	23	21	14	2673.92	3271.47	1516.18	1227.39	2406.51	1498.14	Rep3	Control Confined	2_3_21_14_Rep3	1	108	00:20:00	36:00:06	108	128406	Begin	End	1	14	14	2_3_21_14_Rep3
2	3	23	21	23	2736.74	2909.01	1538.26	1248.57	2415.27	1513.25	Rep3	Control Confined	2_3_21_23_Rep3	1	108	00:20:00	36:00:06	108	128406	Begin	End	1	23	23	2_3_21_23_Rep3
2	3	23	21	29	1635.25	2893.99	1512.02	1206.29	2418.89	1511.13	Rep3	Control Confined	2_3_21_29_Rep3	1	96	00:20:00	32:00:03	96	114003	Begin	Cosmos	1	29	29	2_3_21_29_Rep3
2	3	23	21	32	3923.73	2361	1524.22	1307.19	2337.07	1485.96	Rep3	Control Confined	2_3_21_32_Rep3	1	86	00:20:00	28:40:07	86	102006	Begin	Split	1	32	32	2_3_21_32_Rep3
2	3	23	21	33	1266.11	2528.28	1609.11	1170.98	2377.45	1510.58	Rep3	Control Confined	2_3_21_33_Rep3	1	108	00:20:00	36:00:06	108	128406	Begin	End	1	33	33	2_3_21_33_Rep3
2	3	23	21	35	1812.27	2868.48	1608.64	1229.06	2394.31	1500.59	Rep3	Control Confined	2_3_21_35_Rep3	1	108	00:20:00	36:00:06	108	128406	Begin	End	1	35	35	2_3_21_35_Rep3
2	3	23	21	50	2275.83	3437.48	1706.46	1245.14	2448.07	1508.1	Rep3	Control Confined	2_3_21_50_Rep3	8	108	02:40:08	36:00:06	101	119998	Cosmos	End	1	50	50	2_3_21_50_Rep3
2	3	23	21	52	1726.83	2968.35	1523.41	1224.69	2424.54	1514	Rep3	Control Confined	2_3_21_52_Rep3	9	91	03:00:02	30:20:06	83	98404.2	Merged	Split	1	52	52	2_3_21_52_Rep3
2	3	23	21	53	2222.09	3410.49	1504.22	1263.67	2451.21	1497.85	Rep3	Control Confined	2_3_21_53_Rep3	9	103	03:00:02	34:20:02	95	112800	Merged	Split	1	53	53	2_3_21_53_Rep3
2	3	23	21	56	2303.08	3052.62	1592.79	1232.41	2409.16	1511.05	Rep3	Control Confined	2_3_21_56_Rep3	11	108	03:40:07	36:00:06	98	116399	Split	End	2	15	15	2_3_21_15_Rep3
2	3	23	21	57	1932.13	2787.4	1509.16	1209.15	2394.61	1499.32	Rep3	Control Confined	2_3_21_57_Rep3	11	108	03:40:07	36:00:06	98	116399	Split	End	2	15	15	2_3_21_15_Rep3
2	3	23	21	73	1954.44	2613.7	1508.1	1190.81	2372.66	1500.77	Rep3	Control Confined	2_3_21_73_Rep3	17	108	05:40:02	36:00:06	92	109204	Split	End	2	25	25	2_3_21_25_Rep3
2	3	23	21	74	1838.14	2569.68	1500.39	1191.04	2347.62	1492.3	Rep3	Control Confined	2_3_21_74_Rep3	17	108	05:40:02	36:00:06	92	109204	Split	End	2	25	25	2_3_21_25_Rep3
2	3	23	21	78	1683.65	3072.11	1526.79	1229.02	2420.87	1524.26	Rep3	Control Confined	2_3_21_78_Rep3	21	108	07:00:06	36:00:06	88	104400	Cosmos	End	1	78	78	2_3_21_78_Rep3
2	3	23	21	80	1257.24	2467.18	1699.56	1199.54	2395.56	1565.11	Rep3	Control Confined	2_3_21_80_Rep3	22	108	07:20:07	36:00:06	87	103199	Split	End	2	76	76	2_3_21_76_Rep3
2	3	23	21	90	2088.4	2694.61	1508.78	1215.7	2368.9	1495.76	Rep3	Control Confined	2_3_21_90_Rep3	26	102	08:40:02	34:00:02	77	91199.8	Split	Cosmos	2	34	34	2_3_21_34_Rep3
2	3	23	21	91	1958.4	2717.24	1475.18	1201.08	2319.44	1462.59	Rep3	Control Confined	2_3_21_91_Rep3	26	108	08:40:02	36:00:06	83	98403.7	Split	End	2	34	34	2_3_21_34_Rep3
2	3	23	21	93	1356.78	2569.8	1507.44	1170.7	2370.57	1503.27	Rep3	Control Confined	2_3_21_93_Rep3	28	108	09:20:04	36:00:06	81	96001.6	Cosmos	End	1	93	93	2_3_21_93_Rep3
2	3	23	21	100	2079.48	2915.24	1510.8	1227.37	2413.65	1500.9	Rep3	Control Confined	2_3_21_100_Rep3	31	108	10:20:05	36:00:06	78	92401	Cosmos	End	1	100	100	2_3_21_100_Rep3
2	3	23	21	101	1429.08	2526.52	1603.47	1165.38	2365.76	1497.01	Rep3	Control Confined	2_3_21_101_Rep3	31	102	10:20:05	34:00:02	72	85197.2	Split	Split	2	19	19	2_3_21_19_Rep3
2	3	23	21	102	1511.77	2604.81	1597.82	1177.91	2357.95	1495.39	Rep3	Control Confined	2_3_21_102_Rep3	31	108	10:20:05	36:00:06	78	92401	Split	End	2	19	19	2_3_21_19_Rep3
2	3	23	21	108	1407.45	2573.81	1497.57	1176.01	2365.51	1498.47	Rep3	Control Confined	2_3_21_108_Rep3	32	108	10:40:03	36:00:06	77	91203.1	Cosmos	End	1	108	108	2_3_21_108_Rep3
2	3	23	21	109	2607.59	3602.79	2731.27	1268.14	2465.83	1527.56	Rep3	Control Confined	2_3_21_109_Rep3	33	108	11:00:06	36:00:06	76	90000.3	Merged	End	1	109	109	2_3_21_109_Rep3
2	3	23	21	111	1799.3	2607.1	1506.86	1192.29	2365.46	1493.87	Rep3	Control Confined	2_3_21_111_Rep3	34	108	11:20:04	36:00:06	75	88801.8	Cosmos	End	1	111	111	2_3_21_111_Rep3
2	3	23	21	113	1601.12	2549.5	1501.62	1186.92	2372.49	1493.82	Rep3	Control Confined	2_3_21_113_Rep3	35	108	11:40:03	36:00:06	74	87603.2	Cosmos	End	1	113	113	2_3_21_113_Rep3
2	3	23	21	114	1356.94	2610.67	1520.38	1187.08	2372.72	1519.14	Rep3	Control Confined	2_3_21_114_Rep3	36	80	12:00:03	26:40:04	45	52801.4	Cosmos	Merged	1	114	114	2_3_21_114_Rep3
2	3	23	21	115	2045.09	2816.44	2222.57	1238.21	2417.96	1512.3	Rep3	Control Confined	2_3_21_115_Rep3	36	108	12:00:03	36:00:06	73	86403.1	Split	End	2	24	24	2_3_21_24_Rep3
2	3	23	21	116	1494.15	2743.18	2752.09	1182.08	2383.8	1511.75	Rep3	Control Confined	2_3_21_116_Rep3	36	108	12:00:03	36:00:06	73	86403.1	Merged	End	1	116	116	2_3_21_116_Rep3
2	3	23	21	117	1384.47	2587.32	1539.38	1193.86	2370.5	1535.04	Rep3	Control Confined	2_3_21_117_Rep3	37	108	12:20:05	36:00:06	72	85201.2	Cosmos	End	1	117	117	2_3_21_117_Rep3
2	3	23	21	122	1437.06	2590.2	1511.28	1203.3	2354.51	1500.88	Rep3	Control Confined	2_3_21_122_Rep3	39	108	13:00:07	36:00:06	70	82799.4	Cosmos	End	1	122	122	2_3_21_122_Rep3
2	3	23	21	130	1377.44	2515.18	1513.32	1200.96	2315.52	1500.74	Rep3	Control Confined	2_3_21_130_Rep3	44	108	14:40:06	36:00:06	65	76800	Cosmos	End	1	130	130	2_3_21_130_Rep3
2	3	23	21	137	1439.66	2788.32	1539.4	1201.94	2403.99	1512.55	Rep3	Control Confined	2_3_21_137_Rep3	47	108	15:40:05	36:00:06	62	73201.4	Cosmos	End	1	137	137	2_3_21_137_Rep3
2	3	23	21	139	1603.86	2547.97	1614.52	1193.51	2393.2	1521.33	Rep3	Control Confined	2_3_21_139_Rep3	47	78	15:40:05	26:00:06	32	37201.5	Cosmos	Split	1	139	139	2_3_21_139_Rep3
2	3	23	21	143	1294.67	2532.95	1945.8	1156.81	2354.53	1502.65	Rep3	Control Confined	2_3_21_143_Rep3	50	107	16:40:04	35:40:04	58	68400.1	Split	Merged	2	16	16	2_3_21_16_Rep3
2	3	23	21	144	1249.05	2480.64	1868.95	1165.34	2363.83	1508.51	Rep3	Control Confined	2_3_21_144_Rep3	50	107	16:40:04	35:40:04	58	68400.1	Split	Merged	2	16	16	2_3_21_16_Rep3
2	3	23	21	145	1333.42	2434.41	1475.28	1153.82	2314.39	1472.68	Rep3	Control Confined	2_3_21_145_Rep3	50	73	16:40:04	24:20:03	24	27599	Cosmos	Cosmos	1	145	145	2_3_21_145_Rep3
2	3	23	21	146	1928.5	2810.22	1670.78	1208.23	2360.18	1498.17	Rep3	Control Confined	2_3_21_146_Rep3	50	108	16:40:04	36:00:06	59	69602.1	Cosmos	End	1	146	146	2_3_21_146_Rep3
2	3	23	21	154	1306.22	2519.96	1778.69	1164.61	2348.32	1492.66	Rep3	Control Confined	2_3_21_154_Rep3	53	108	17:40:04	36:00:06	56	66001.5	Split	End	2	43	43	2_3_21_43_Rep3
2	3	23	21	156	1336.96	2598.98	1886.7	1173.56	2349.47	1505.81	Rep3	Control Confined	2_3_21_156_Rep3	53	108	17:40:04	36:00:06	56	66001.5	Split	End	2	49	49	2_3_21_49_Rep3
2	3	23	21	157	1293.34	2554.95	1746.59	1167.94	2353.27	1500.6	Rep3	Control Confined	2_3_21_157_Rep3	53	108	17:40:04	36:00:06	56	66001.5	Split	End	2	49	49	2_3_21_49_Rep3
2	3	23	21	160	2269.86	2994.97	1474.81	1203.04	2347.95	1464.93	Rep3	Control Confined	2_3_21_160_Rep3	55	74	18:20:07	24:40:03	20	22795.8	Cosmos	Cosmos	1	160	160	2_3_21_160_Rep3
2	3	23	21	163	1289.69	2524.06	1516.92	1178.92	2363.42	1509.68	Rep3	Control Confined	2_3_21_163_Rep3	57	80	19:00:09	26:40:04	24	27595.6	Cosmos	Merged	1	163	163	2_3_21_163_Rep3
2	3	23	21	165	1293.45	2470.57	1645.32	1154.98	2321.85	1470.51	Rep3	Control Confined	2_3_21_165_Rep3	58	83	19:20:05	27:40:06	26	30000.5	Cosmos	Cosmos	1	165	165	2_3_21_165_Rep3
2	3	23	21	166	1271.28	2484.76	1704.98	1224.41	2411.48	1592.24	Rep3	Control Confined	2_3_21_166_Rep3	60	84	20:00:09	28:00:05	25	28796	Cosmos	Cosmos	1	166	166	2_3_21_166_Rep3
2	3	23	21	167	1262.95	2491.88	1503.78	1166.96	2360.55	1495.67	Rep3	Control Confined	2_3_21_167_Rep3	61	108	20:20:06	36:00:06	48	56400	Cosmos	End	1	167	167	2_3_21_167_Rep3
2	3	23	21	168	1313.13	2556.22	1479.32	1157.15	2329.86	1473.11	Rep3	Control Confined	2_3_21_168_Rep3	62	108	20:40:10	36:00:06	47	55195.7	Cosmos	End	1	168	168	2_3_21_168_Rep3
2	3	23	21	169	1270.11	2514.88	1799.36	1155.08	2374.89	1512.78	Rep3	Control Confined	2_3_21_169_Rep3	63	100	21:00:06	33:20:02	38	44396.8	Cosmos	Merged	1	169	169	2_3_21_169_Rep3
2	3	23	21	170	1269.99	2499.48	1495.44	1163.13	2342.69	1493.78	Rep3	Control Confined	2_3_21_170_Rep3	64	86	21:20:06	28:40:07	23	26400.3	Cosmos	Cosmos	1	170	170	2_3_21_170_Rep3
2	3	23	21	171	1253.74	2413.28	1503	1197.79	2366.87	1495.19	Rep3	Control Confined	2_3_21_171_Rep3	64	70	21:20:06	23:20:05	7	7198.98	Cosmos	Cosmos	1	171	171	2_3_21_171_Rep3
2	3	23	21	172	1242.29	2420.2	1616.69	1154.07	2289.86	1462.98	Rep3	Control Confined	2_3_21_172_Rep3	64	108	21:20:06	36:00:06	45	52799.7	Cosmos	End	1	172	172	2_3_21_172_Rep3
2	3	23	21	173	1890.09	3502.01	4751.87	1220.76	2434.83	1519.28	Rep3	Control Confined	2_3_21_173_Rep3	64	108	21:20:06	36:00:06	45	52799.7	Cosmos	End	1	173	173	2_3_21_173_Rep3
2	3	23	21	174	1332.77	2614.67	1624.68	1199.23	2405.68	1512.31	Rep3	Control Confined	2_3_21_174_Rep3	66	89	22:00:06	29:40:04	24	27598.2	Cosmos	Merged	1	174	174	2_3_21_174_Rep3
2	3	23	21	175	1214.97	2422.25	1621.42	1172.59	2361.51	1524.47	Rep3	Control Confined	2_3_21_175_Rep3	67	90	22:20:04	30:00:07	24	27602.7	Cosmos	Cosmos	1	175	175	2_3_21_175_Rep3
2	3	23	21	176	1414.15	2757.83	1681.63	1235.04	2470.47	1523.12	Rep3	Control Confined	2_3_21_176_Rep3	67	71	22:20:04	23:40:04	5	4800.55	Split	Cosmos	2	2	2	2_3_21_2_Rep3
2	3	23	21	177	2030.44	3683.09	2178.8	1268.93	2517.07	1517.23	Rep3	Control Confined	2_3_21_177_Rep3	67	79	22:20:04	26:20:06	13	14402.2	Split	Merged	2	2	2	2_3_21_2_Rep3
2	3	23	21	178	1210.24	2413.81	1614.08	1169.85	2353.98	1516.91	Rep3	Control Confined	2_3_21_178_Rep3	68	96	22:40:07	32:00:03	29	33596.5	Cosmos	Cosmos	1	178	178	2_3_21_178_Rep3
2	3	23	21	179	1371.66	2669.81	1524.21	1200.1	2382.79	1516.82	Rep3	Control Confined	2_3_21_179_Rep3	68	108	22:40:07	36:00:06	41	47999.3	Cosmos	End	1	179	179	2_3_21_179_Rep3
2	3	3.33333333333333	22	1	3279.61	2324.11	1533.21	1833.12	2221.04	1484.32	Rep3	Control Confined	2_3_22_1_Rep3	1	11	00:20:00	03:40:07	11	12006.8	Begin	Cosmos	1	1	1	2_3_22_1_Rep3
2	3	3.33333333333333	22	3	2276.78	2850.13	1489.61	1864.67	2289.33	1486.05	Rep3	Control Confined	2_3_22_3_Rep3	1	42	00:20:00	14:00:06	42	49205.8	Begin	Split	1	3	3	2_3_22_3_Rep3
2	3	3.33333333333333	22	4	2119.07	2593.36	2768.38	1915.65	2319	1599.79	Rep3	Control Confined	2_3_22_4_Rep3	1	108	00:20:00	36:00:06	108	128406	Begin	End	1	4	4	2_3_22_4_Rep3
2	3	3.33333333333333	22	5	2162.08	2763.83	2541.95	1825.5	2240.42	1492.63	Rep3	Control Confined	2_3_22_5_Rep3	1	108	00:20:00	36:00:06	108	128406	Begin	End	1	5	5	2_3_22_5_Rep3
2	3	3.33333333333333	22	6	2914.14	4159.08	4152.78	1912.95	2399.16	1538.42	Rep3	Control Confined	2_3_22_6_Rep3	1	72	00:20:00	24:00:06	72	85205.4	Begin	Cosmos	1	6	6	2_3_22_6_Rep3
2	3	3.33333333333333	22	7	2244.5	2776.11	1499.63	1831.04	2246.09	1494.84	Rep3	Control Confined	2_3_22_7_Rep3	2	49	00:40:00	16:20:05	48	56405	Cosmos	Cosmos	1	7	7	2_3_22_7_Rep3
2	3	3.33333333333333	22	8	2323.15	2818.18	1607.65	1842.23	2258.17	1500.5	Rep3	Control Confined	2_3_22_8_Rep3	2	108	00:40:00	36:00:06	107	127206	Cosmos	End	1	8	8	2_3_22_8_Rep3
2	3	3.33333333333333	22	9	2102.17	2675.93	2008.6	1830.15	2246.23	1498.61	Rep3	Control Confined	2_3_22_9_Rep3	2	56	00:40:00	18:40:05	55	64805.2	Cosmos	Cosmos	1	9	9	2_3_22_9_Rep3
2	3	3.33333333333333	22	10	2162.35	2608.09	1792.11	1829.34	2242.61	1485.15	Rep3	Control Confined	2_3_22_10_Rep3	2	86	00:40:00	28:40:07	85	100807	Cosmos	Cosmos	1	10	10	2_3_22_10_Rep3
2	3	3.33333333333333	22	11	2231.68	2723.62	2308.92	1843.71	2258.22	1499.66	Rep3	Control Confined	2_3_22_11_Rep3	2	74	00:40:00	24:40:03	73	86402.9	Cosmos	Split	1	11	11	2_3_22_11_Rep3
2	3	3.33333333333333	22	12	2132.12	2787.58	1777.66	1834.37	2271.12	1529.85	Rep3	Control Confined	2_3_22_12_Rep3	2	10	00:40:00	03:20:00	9	9600.34	Cosmos	Cosmos	1	12	12	2_3_22_12_Rep3
2	3	3.33333333333333	22	13	2581.09	2895.28	1540.87	1857.85	2279.74	1535.78	Rep3	Control Confined	2_3_22_13_Rep3	2	30	00:40:00	10:00:05	29	33604.9	Cosmos	Cosmos	1	13	13	2_3_22_13_Rep3
2	3	3.33333333333333	22	14	2168.29	2778.41	1726.17	1844.89	2249.05	1499.76	Rep3	Control Confined	2_3_22_14_Rep3	2	108	00:40:00	36:00:06	107	127206	Cosmos	End	1	14	14	2_3_22_14_Rep3
2	3	3.33333333333333	22	15	2546.53	2742.06	1493.48	1847.05	2252.39	1486.08	Rep3	Control Confined	2_3_22_15_Rep3	3	24	01:00:02	08:00:06	22	25204.1	Cosmos	Split	1	15	15	2_3_22_15_Rep3
2	3	3.33333333333333	22	16	2259.76	2890.96	1754.69	1853.43	2287.29	1501.28	Rep3	Control Confined	2_3_22_16_Rep3	3	56	01:00:02	18:40:05	54	63602.5	Cosmos	Merged	1	16	16	2_3_22_16_Rep3
2	3	3.33333333333333	22	17	2211.19	2710.08	1857.57	1847.1	2267.6	1526.6	Rep3	Control Confined	2_3_22_17_Rep3	4	37	01:20:02	12:20:05	34	39602.3	Cosmos	Cosmos	1	17	17	2_3_22_17_Rep3
2	3	3.33333333333333	22	18	1973.16	2413.82	2204.43	1826.89	2215.24	1510.14	Rep3	Control Confined	2_3_22_18_Rep3	4	21	01:20:02	07:00:06	18	20403.8	Cosmos	Cosmos	1	18	18	2_3_22_18_Rep3
2	3	3.33333333333333	22	19	2129.04	2712.62	1798.6	1836.19	2262.39	1497.4	Rep3	Control Confined	2_3_22_19_Rep3	4	54	01:20:02	18:00:06	51	60003.2	Cosmos	Split	1	19	19	2_3_22_19_Rep3
2	3	3.33333333333333	22	21	2204.77	2691.15	1928.95	1824.87	2229.91	1485.52	Rep3	Control Confined	2_3_22_21_Rep3	4	108	01:20:02	36:00:06	105	124804	Cosmos	End	1	21	21	2_3_22_21_Rep3
2	3	3.33333333333333	22	22	2181.04	2761.73	1593.1	1829.68	2253.03	1487.52	Rep3	Control Confined	2_3_22_22_Rep3	4	108	01:20:02	36:00:06	105	124804	Cosmos	End	1	22	22	2_3_22_22_Rep3
2	3	3.33333333333333	22	23	2702.31	2312.56	1507.53	1870.06	2223.54	1494.74	Rep3	Control Confined	2_3_22_23_Rep3	4	10	01:20:02	03:20:00	7	7197.51	Cosmos	Cosmos	1	23	23	2_3_22_23_Rep3
2	3	3.33333333333333	22	27	2286.71	2782.5	1497.83	1861.39	2293.93	1498.78	Rep3	Control Confined	2_3_22_27_Rep3	5	21	01:40:02	07:00:06	17	19204.1	Cosmos	Cosmos	1	27	27	2_3_22_27_Rep3
2	3	3.33333333333333	22	28	2102.99	2695.16	1761.34	1827.29	2248	1503.31	Rep3	Control Confined	2_3_22_28_Rep3	5	11	01:40:02	03:40:07	7	7204.87	Cosmos	Cosmos	1	28	28	2_3_22_28_Rep3
2	3	3.33333333333333	22	29	2329.53	2900.64	1486.02	1826.23	2244.81	1477.61	Rep3	Control Confined	2_3_22_29_Rep3	9	10	03:00:02	03:20:00	2	1197.97	Split	Cosmos	2	24	24	2_3_22_24_Rep3
2	3	3.33333333333333	22	30	2033.43	2505.59	2180.6	1818.5	2199.76	1492.51	Rep3	Control Confined	2_3_22_30_Rep3	9	12	03:00:02	04:00:05	4	3602.64	Cosmos	Cosmos	1	30	30	2_3_22_30_Rep3
2	3	26.3333333333333	22	4	2800.37	2860.96	1583.13	1292.08	2422.53	1565.42	Rep3	Control Confined	2_3_22_4_Rep3	1	108	00:20:00	36:00:06	108	128406	Begin	End	1	4	4	2_3_22_4_Rep3
2	3	26.3333333333333	22	5	2244.21	2967.59	1519.15	1182.63	2397.41	1496.89	Rep3	Control Confined	2_3_22_5_Rep3	1	108	00:20:00	36:00:06	108	128406	Begin	End	1	5	5	2_3_22_5_Rep3
2	3	26.3333333333333	22	8	1724.1	2713.14	1512.35	1146.48	2370.79	1501.22	Rep3	Control Confined	2_3_22_8_Rep3	2	108	00:40:00	36:00:06	107	127206	Cosmos	End	1	8	8	2_3_22_8_Rep3
2	3	26.3333333333333	22	10	2154.21	2370.45	1513.18	1164.48	2353.26	1501.44	Rep3	Control Confined	2_3_22_10_Rep3	2	86	00:40:00	28:40:07	85	100807	Cosmos	Cosmos	1	10	10	2_3_22_10_Rep3
2	3	26.3333333333333	22	14	1697.43	3072.84	1495.45	1150.3	2358.92	1488.55	Rep3	Control Confined	2_3_22_14_Rep3	2	108	00:40:00	36:00:06	107	127206	Cosmos	End	1	14	14	2_3_22_14_Rep3
2	3	26.3333333333333	22	21	2594.59	2868.69	1503.32	1179.39	2364.21	1487.09	Rep3	Control Confined	2_3_22_21_Rep3	4	108	01:20:02	36:00:06	105	124804	Cosmos	End	1	21	21	2_3_22_21_Rep3
2	3	26.3333333333333	22	22	1867.03	2841.91	1508.69	1158.89	2390.61	1506.57	Rep3	Control Confined	2_3_22_22_Rep3	4	108	01:20:02	36:00:06	105	124804	Cosmos	End	1	22	22	2_3_22_22_Rep3
2	3	26.3333333333333	22	31	1523.84	2827.14	1511.21	1141.64	2404.45	1509.47	Rep3	Control Confined	2_3_22_31_Rep3	12	99	04:00:05	33:00:06	88	104402	Cosmos	Cosmos	1	31	31	2_3_22_31_Rep3
2	3	26.3333333333333	22	34	1575.13	2931.84	1509.78	1158.24	2390.69	1504.29	Rep3	Control Confined	2_3_22_34_Rep3	14	97	04:40:03	32:20:06	84	99602.6	Cosmos	Split	1	34	34	2_3_22_34_Rep3
2	3	26.3333333333333	22	35	2106.24	3051.45	1510.81	1190.18	2414.04	1499.65	Rep3	Control Confined	2_3_22_35_Rep3	14	108	04:40:03	36:00:06	95	112803	Cosmos	End	1	35	35	2_3_22_35_Rep3
2	3	26.3333333333333	22	40	2223.34	3062.15	1520.84	1206.7	2419.02	1499.49	Rep3	Control Confined	2_3_22_40_Rep3	14	108	04:40:03	36:00:06	95	112803	Cosmos	End	1	40	40	2_3_22_40_Rep3
2	3	26.3333333333333	22	45	1591.03	2860.73	1493.91	1140.67	2352.77	1488.79	Rep3	Control Confined	2_3_22_45_Rep3	15	108	05:00:05	36:00:06	94	111601	Cosmos	End	1	45	45	2_3_22_45_Rep3
2	3	26.3333333333333	22	50	1492.84	2851.33	1514.84	1142.35	2407.88	1507.46	Rep3	Control Confined	2_3_22_50_Rep3	15	108	05:00:05	36:00:06	94	111601	Cosmos	End	1	50	50	2_3_22_50_Rep3
2	3	26.3333333333333	22	51	1656.95	2368.77	1509.73	1135.86	2354.24	1498.18	Rep3	Control Confined	2_3_22_51_Rep3	15	90	05:00:05	30:00:07	76	90001.8	Cosmos	Cosmos	1	51	51	2_3_22_51_Rep3
2	3	26.3333333333333	22	62	1711.54	2640	1508.55	1142.37	2379.66	1497.66	Rep3	Control Confined	2_3_22_62_Rep3	17	81	05:40:02	27:00:04	65	76801.9	Cosmos	Merged	1	62	62	2_3_22_62_Rep3
2	3	26.3333333333333	22	67	1900.36	2661.49	1507.94	1160.28	2390.76	1497.61	Rep3	Control Confined	2_3_22_67_Rep3	18	81	06:00:02	27:00:04	64	75602.5	Cosmos	Merged	1	67	67	2_3_22_67_Rep3
2	3	26.3333333333333	22	77	1453.4	2621.04	1537.91	1160.08	2368.78	1532.59	Rep3	Control Confined	2_3_22_77_Rep3	24	108	08:00:06	36:00:06	85	100800	Cosmos	End	1	77	77	2_3_22_77_Rep3
2	3	26.3333333333333	22	79	1977.13	2677.8	1541.49	1149.42	2361.17	1502.94	Rep3	Control Confined	2_3_22_79_Rep3	24	108	08:00:06	36:00:06	85	100800	Cosmos	End	1	79	79	2_3_22_79_Rep3
2	3	26.3333333333333	22	80	1504.53	2957.33	2926.94	1189.85	2414.19	1551.52	Rep3	Control Confined	2_3_22_80_Rep3	24	108	08:00:06	36:00:06	85	100800	Cosmos	End	1	80	80	2_3_22_80_Rep3
2	3	26.3333333333333	22	82	1738.53	2746.59	1548.74	1158.78	2362.79	1503.32	Rep3	Control Confined	2_3_22_82_Rep3	25	108	08:20:07	36:00:06	84	99599.5	Cosmos	End	1	82	82	2_3_22_82_Rep3
2	3	26.3333333333333	22	83	1726.94	2910.41	1551.25	1155.53	2403.82	1505.57	Rep3	Control Confined	2_3_22_83_Rep3	25	108	08:20:07	36:00:06	84	99599.5	Split	End	2	15	15	2_3_22_15_Rep3
2	3	26.3333333333333	22	84	1666.99	2901.51	1511.2	1157.81	2407.67	1507.55	Rep3	Control Confined	2_3_22_84_Rep3	25	108	08:20:07	36:00:06	84	99599.5	Split	End	2	15	15	2_3_22_15_Rep3
2	3	26.3333333333333	22	89	1330.17	2671.86	1517.28	1137.81	2407.53	1514.76	Rep3	Control Confined	2_3_22_89_Rep3	27	88	09:00:04	29:20:06	62	73202.5	Split	Cosmos	3	81	37	2_3_22_81_Rep3
2	3	26.3333333333333	22	90	1395.14	2724.57	1504.28	1124.4	2391.92	1512.71	Rep3	Control Confined	2_3_22_90_Rep3	27	88	09:00:04	29:20:06	62	73202.5	Split	Cosmos	3	81	37	2_3_22_81_Rep3
2	3	26.3333333333333	22	104	1362.67	2719.85	1515.8	1130.39	2394.73	1511.13	Rep3	Control Confined	2_3_22_104_Rep3	34	108	11:20:04	36:00:06	75	88801.8	Cosmos	End	1	104	104	2_3_22_104_Rep3
2	3	26.3333333333333	22	114	1468.06	2903.81	1505.31	1132.57	2398.81	1500.84	Rep3	Control Confined	2_3_22_114_Rep3	43	108	14:20:08	36:00:06	66	77998.1	Split	End	2	3	3	2_3_22_3_Rep3
2	3	26.3333333333333	22	115	1467.93	2876.61	1501.19	1143.51	2393.21	1503.36	Rep3	Control Confined	2_3_22_115_Rep3	43	108	14:20:08	36:00:06	66	77998.1	Split	End	2	3	3	2_3_22_3_Rep3
2	3	26.3333333333333	22	117	1760.54	3266.24	1503.93	1198.91	2429.97	1495.05	Rep3	Control Confined	2_3_22_117_Rep3	47	105	15:40:05	35:00:01	59	69596.8	Cosmos	Split	1	117	117	2_3_22_117_Rep3
2	3	26.3333333333333	22	120	1495.41	2787.31	1506.89	1155.06	2383.59	1499.39	Rep3	Control Confined	2_3_22_120_Rep3	49	108	16:20:05	36:00:06	60	70801.3	Cosmos	End	1	120	120	2_3_22_120_Rep3
2	3	26.3333333333333	22	124	1300.83	2537.07	1814.02	1137.93	2367.75	1518.68	Rep3	Control Confined	2_3_22_124_Rep3	51	108	17:00:03	36:00:06	58	68402.9	Cosmos	End	1	124	124	2_3_22_124_Rep3
2	3	26.3333333333333	22	125	1354.5	2604.63	1762.88	1133.06	2362.35	1507.32	Rep3	Control Confined	2_3_22_125_Rep3	51	108	17:00:03	36:00:06	58	68402.9	Cosmos	End	1	125	125	2_3_22_125_Rep3
2	3	26.3333333333333	22	128	1508.93	2848.3	1513.52	1146.59	2387.83	1507.68	Rep3	Control Confined	2_3_22_128_Rep3	53	108	17:40:04	36:00:06	56	66001.5	Split	End	2	123	123	2_3_22_123_Rep3
2	3	26.3333333333333	22	129	2009.27	2627.12	1507.37	1165.66	2371.57	1497.78	Rep3	Control Confined	2_3_22_129_Rep3	53	108	17:40:04	36:00:06	56	66001.5	Cosmos	End	1	129	129	2_3_22_129_Rep3
2	3	26.3333333333333	22	130	1890.88	2798.46	1678.14	1186.46	2383.44	1520.28	Rep3	Control Confined	2_3_22_130_Rep3	54	79	18:00:06	26:20:06	26	30000.4	Cosmos	Split	1	130	130	2_3_22_130_Rep3
2	3	26.3333333333333	22	131	1534.47	2928.42	2140.87	1198.68	2403.41	1551.19	Rep3	Control Confined	2_3_22_131_Rep3	54	108	18:00:06	36:00:06	55	64800.3	Cosmos	End	1	131	131	2_3_22_131_Rep3
2	3	26.3333333333333	22	133	2058.03	3128.89	1526.53	1182.34	2450.23	1515.38	Rep3	Control Confined	2_3_22_133_Rep3	55	108	18:20:07	36:00:06	54	63599.3	Split	End	2	19	19	2_3_22_19_Rep3
2	3	26.3333333333333	22	136	1910.42	3174.42	1528.78	1198.46	2435.25	1517.61	Rep3	Control Confined	2_3_22_136_Rep3	57	96	19:00:09	32:00:03	40	46794.4	Merged	Split	1	136	136	2_3_22_136_Rep3
2	3	26.3333333333333	22	138	1505.18	2618.98	1484.26	1143.28	2345.7	1479.81	Rep3	Control Confined	2_3_22_138_Rep3	57	108	19:00:09	36:00:06	52	61197.3	Cosmos	End	1	138	138	2_3_22_138_Rep3
2	3	26.3333333333333	22	143	1317.74	2655.73	1494.22	1117.17	2364	1493.19	Rep3	Control Confined	2_3_22_143_Rep3	59	79	19:40:03	26:20:06	21	24003.4	Cosmos	Cosmos	1	143	143	2_3_22_143_Rep3
2	3	26.3333333333333	22	144	2393.5	2816.38	1522.32	1429.11	2604.54	1511.55	Rep3	Control Confined	2_3_22_144_Rep3	60	102	20:00:09	34:00:02	43	50393.1	Cosmos	Split	1	144	144	2_3_22_144_Rep3
2	3	26.3333333333333	22	147	1417.9	2705.05	1520.55	1136.54	2380.85	1510.72	Rep3	Control Confined	2_3_22_147_Rep3	62	108	20:40:10	36:00:06	47	55195.7	Cosmos	End	1	147	147	2_3_22_147_Rep3
2	3	26.3333333333333	22	156	2159.42	2789.85	1567.48	1211.76	2383.38	1526.41	Rep3	Control Confined	2_3_22_156_Rep3	74	92	24:40:03	30:40:08	19	21605.7	Cosmos	Cosmos	1	156	156	2_3_22_156_Rep3
2	3	26.3333333333333	22	160	1258.13	2599.83	1693.48	1125.21	2399.27	1519.1	Rep3	Control Confined	2_3_22_160_Rep3	76	108	25:20:06	36:00:06	33	38400.2	Split	End	2	159	159	2_3_22_159_Rep3
2	3	26.3333333333333	22	161	1268.79	2636.45	1562.91	1122.1	2396.99	1507.77	Rep3	Control Confined	2_3_22_161_Rep3	76	108	25:20:06	36:00:06	33	38400.2	Cosmos	End	1	161	161	2_3_22_161_Rep3
2	3	26.3333333333333	22	164	1592.95	2998.41	2165.16	1211.86	2404.92	1616.79	Rep3	Control Confined	2_3_22_164_Rep3	76	108	25:20:06	36:00:06	33	38400.2	Cosmos	End	1	164	164	2_3_22_164_Rep3
2	3	26.3333333333333	22	165	1366.06	2605.78	1528.96	1153.78	2359.8	1526.83	Rep3	Control Confined	2_3_22_165_Rep3	76	108	25:20:06	36:00:06	33	38400.2	Cosmos	End	1	165	165	2_3_22_165_Rep3
2	3	26.3333333333333	22	169	1300.45	2618.24	1545.34	1130.42	2379.12	1502.14	Rep3	Control Confined	2_3_22_169_Rep3	78	93	26:00:06	31:00:06	16	17999.7	Cosmos	Cosmos	1	169	169	2_3_22_169_Rep3
2	3	26.3333333333333	22	170	2080.58	2805.12	1540.82	1194.47	2375.24	1529.37	Rep3	Control Confined	2_3_22_170_Rep3	78	91	26:00:06	30:20:06	14	15600.1	Cosmos	Cosmos	1	170	170	2_3_22_170_Rep3
2	3	26.3333333333333	22	171	1286.68	2660.31	1559.08	1122.46	2401.27	1508.96	Rep3	Control Confined	2_3_22_171_Rep3	78	108	26:00:06	36:00:06	31	35999.9	Split	End	3	166	159	2_3_22_166_Rep3
2	3	26.3333333333333	22	172	1254	2586.79	1685.23	1126.23	2393.37	1509.58	Rep3	Control Confined	2_3_22_172_Rep3	78	108	26:00:06	36:00:06	31	35999.9	Split	End	3	166	159	2_3_22_166_Rep3
2	3	26.3333333333333	22	173	1478.33	2526.66	1594.19	1217.75	2372.35	1544.62	Rep3	Control Confined	2_3_22_173_Rep3	79	83	26:20:06	27:40:06	5	4799.44	Merged	Cosmos	1	173	173	2_3_22_173_Rep3
2	3	32.6666666666667	1	12	2357.24	2785.21	1533.95	1135.65	2426.83	1510.64	Rep3	Control Confined	2_3_1_12_Rep3	1	108	00:20:00	36:00:06	108	128406	Begin	End	1	12	12	2_3_1_12_Rep3
2	3	32.6666666666667	1	25	1520.79	2855.02	1515.92	1100.77	2442.41	1507.45	Rep3	Control Confined	2_3_1_25_Rep3	1	108	00:20:00	36:00:06	108	128406	Begin	End	1	25	25	2_3_1_25_Rep3
2	3	32.6666666666667	1	27	2039.87	2781.85	1517.34	1114.09	2453.17	1507.61	Rep3	Control Confined	2_3_1_27_Rep3	1	108	00:20:00	36:00:06	108	128406	Begin	End	1	27	27	2_3_1_27_Rep3
2	3	32.6666666666667	1	34	2191.46	2716.67	1529.47	1135.55	2447.66	1508.82	Rep3	Control Confined	2_3_1_34_Rep3	1	108	00:20:00	36:00:06	108	128406	Begin	End	1	34	34	2_3_1_34_Rep3
2	3	32.6666666666667	1	35	1508.69	2716.01	1510.29	1095.71	2432.02	1501.54	Rep3	Control Confined	2_3_1_35_Rep3	1	108	00:20:00	36:00:06	108	128406	Begin	End	1	35	35	2_3_1_35_Rep3
2	3	32.6666666666667	1	36	1662.18	3055.21	1566.48	1117.31	2432.35	1486.64	Rep3	Control Confined	2_3_1_36_Rep3	1	108	00:20:00	36:00:06	108	128406	Begin	End	1	36	36	2_3_1_36_Rep3
2	3	32.6666666666667	1	38	1346.72	2548.03	1497.58	1075.37	2404.6	1492.71	Rep3	Control Confined	2_3_1_38_Rep3	1	108	00:20:00	36:00:06	108	128406	Begin	End	1	38	38	2_3_1_38_Rep3
2	3	32.6666666666667	1	39	1441.31	2557.57	1505.68	1116.05	2436.52	1505.81	Rep3	Control Confined	2_3_1_39_Rep3	1	98	00:20:00	32:40:04	98	116403	Begin	Cosmos	1	39	39	2_3_1_39_Rep3
2	3	32.6666666666667	1	42	1553.99	2513.76	1510.13	1111.88	2385.2	1485.52	Rep3	Control Confined	2_3_1_42_Rep3	1	108	00:20:00	36:00:06	108	128406	Begin	End	1	42	42	2_3_1_42_Rep3
2	3	32.6666666666667	1	47	1530.6	3102.41	2188.47	1122.28	2472.8	1532.67	Rep3	Control Confined	2_3_1_47_Rep3	1	108	00:20:00	36:00:06	108	128406	Begin	End	1	47	47	2_3_1_47_Rep3
2	3	32.6666666666667	1	66	1406.81	2568.4	1535.04	1107.45	2411.28	1525.08	Rep3	Control Confined	2_3_1_66_Rep3	7	108	02:20:08	36:00:06	102	121198	Cosmos	End	1	66	66	2_3_1_66_Rep3
2	3	32.6666666666667	1	74	1419.16	2629.04	1489.82	1081.31	2392.42	1484.16	Rep3	Control Confined	2_3_1_74_Rep3	8	105	02:40:08	35:00:01	98	116393	Cosmos	Split	1	74	74	2_3_1_74_Rep3
2	3	32.6666666666667	1	75	2022.26	2674.25	1475.53	1094.96	2355.65	1465.99	Rep3	Control Confined	2_3_1_75_Rep3	9	108	03:00:02	36:00:06	100	118804	Cosmos	End	1	75	75	2_3_1_75_Rep3
2	3	32.6666666666667	1	76	1477.49	2607.03	1509.06	1070.89	2419.81	1499.15	Rep3	Control Confined	2_3_1_76_Rep3	9	108	03:00:02	36:00:06	100	118804	Cosmos	End	1	76	76	2_3_1_76_Rep3
2	3	32.6666666666667	1	84	2084.51	2848.66	1514.12	1120.12	2416.86	1494.48	Rep3	Control Confined	2_3_1_84_Rep3	11	108	03:40:07	36:00:06	98	116399	Cosmos	End	1	84	84	2_3_1_84_Rep3
2	3	32.6666666666667	1	86	2447.95	2941.4	1521.37	1133.21	2451.25	1507.41	Rep3	Control Confined	2_3_1_86_Rep3	11	108	03:40:07	36:00:06	98	116399	Merged	End	1	86	86	2_3_1_86_Rep3
2	3	32.6666666666667	1	95	1878.72	2658.98	1509.46	1107.73	2409.31	1494.88	Rep3	Control Confined	2_3_1_95_Rep3	16	108	05:20:05	36:00:06	93	110401	Split	End	2	41	41	2_3_1_41_Rep3
2	3	32.6666666666667	1	116	1562.84	3164.27	2065.12	1104.56	2452.14	1516.04	Rep3	Control Confined	2_3_1_116_Rep3	23	108	07:40:07	36:00:06	86	101999	Cosmos	End	1	116	116	2_3_1_116_Rep3
2	3	32.6666666666667	1	118	1901.79	2472.25	1521.88	1094.22	2413.74	1506.4	Rep3	Control Confined	2_3_1_118_Rep3	28	108	09:20:04	36:00:06	81	96001.6	Cosmos	End	1	118	118	2_3_1_118_Rep3
2	3	32.6666666666667	1	119	2008.43	2673.57	1511.05	1110.74	2388.97	1493.12	Rep3	Control Confined	2_3_1_119_Rep3	28	108	09:20:04	36:00:06	81	96001.6	Cosmos	End	1	119	119	2_3_1_119_Rep3
2	3	32.6666666666667	1	134	1131.26	2517.7	1698.23	1049.74	2407.14	1508.41	Rep3	Control Confined	2_3_1_134_Rep3	34	102	11:20:04	34:00:02	69	81598	Cosmos	Cosmos	1	134	134	2_3_1_134_Rep3
2	3	32.6666666666667	1	137	1480.59	2967.51	1502.15	1097.5	2452.96	1502.5	Rep3	Control Confined	2_3_1_137_Rep3	34	108	11:20:04	36:00:06	75	88801.8	Split	End	2	90	90	2_3_1_90_Rep3
2	3	32.6666666666667	1	138	1544.2	2966.58	1504.54	1097.69	2444.1	1501.11	Rep3	Control Confined	2_3_1_138_Rep3	34	102	11:20:04	34:00:02	69	81598	Split	Cosmos	2	90	90	2_3_1_90_Rep3
2	3	32.6666666666667	1	143	1779.4	2741.84	2065.6	1101.84	2420.57	1506.65	Rep3	Control Confined	2_3_1_143_Rep3	38	108	12:40:04	36:00:06	71	84001.9	Cosmos	End	1	143	143	2_3_1_143_Rep3
2	3	32.6666666666667	1	148	1242.71	2586.76	1497.8	1064.17	2423.09	1494.18	Rep3	Control Confined	2_3_1_148_Rep3	39	108	13:00:07	36:00:06	70	82799.4	Cosmos	End	1	148	148	2_3_1_148_Rep3
2	3	32.6666666666667	1	155	1120.95	2483.18	1635.16	1060.58	2405.82	1501.81	Rep3	Control Confined	2_3_1_155_Rep3	41	107	13:40:04	35:40:04	67	79200.2	Cosmos	Cosmos	1	155	155	2_3_1_155_Rep3
2	3	32.6666666666667	1	158	1486.12	2686.92	1513.92	1086.66	2428.54	1504.75	Rep3	Control Confined	2_3_1_158_Rep3	41	108	13:40:04	36:00:06	68	80402.1	Cosmos	End	1	158	158	2_3_1_158_Rep3
2	3	32.6666666666667	1	161	1486.37	2568.15	1555.23	1090.67	2407.57	1501.53	Rep3	Control Confined	2_3_1_161_Rep3	43	104	14:20:08	34:40:04	62	73195.8	Split	Split	2	16	16	2_3_1_16_Rep3
2	3	32.6666666666667	1	164	2030.52	2655.17	1524.74	1114.06	2434.92	1508.99	Rep3	Control Confined	2_3_1_164_Rep3	43	108	14:20:08	36:00:06	66	77998.1	Cosmos	End	1	164	164	2_3_1_164_Rep3
2	3	32.6666666666667	1	183	1124.23	2512.47	1685.08	1050.41	2407.63	1505.5	Rep3	Control Confined	2_3_1_183_Rep3	48	108	16:00:03	36:00:06	61	72002.7	Split	End	2	126	126	2_3_1_126_Rep3
2	3	32.6666666666667	1	184	1329.98	2811.96	1498.69	1072.42	2439.29	1501.08	Rep3	Control Confined	2_3_1_184_Rep3	48	108	16:00:03	36:00:06	61	72002.7	Cosmos	End	1	184	184	2_3_1_184_Rep3
2	3	32.6666666666667	1	187	2001.39	2626	1525.19	1135.11	2443.6	1508.06	Rep3	Control Confined	2_3_1_187_Rep3	48	108	16:00:03	36:00:06	61	72002.7	Split	End	3	182	122	2_3_1_182_Rep3
2	3	32.6666666666667	1	193	2035.72	2682.66	1524.79	1123.15	2424.47	1502.06	Rep3	Control Confined	2_3_1_193_Rep3	50	108	16:40:04	36:00:06	59	69602.1	Cosmos	End	1	193	193	2_3_1_193_Rep3
2	3	32.6666666666667	1	208	1481.36	2510.16	1483.38	1069	2369.79	1472.82	Rep3	Control Confined	2_3_1_208_Rep3	54	108	18:00:06	36:00:06	55	64800.3	Cosmos	End	1	208	208	2_3_1_208_Rep3
2	3	32.6666666666667	1	210	1338.46	2528.07	1463.31	1048.62	2355.31	1457.14	Rep3	Control Confined	2_3_1_210_Rep3	55	108	18:20:07	36:00:06	54	63599.3	Cosmos	End	1	210	210	2_3_1_210_Rep3
2	3	32.6666666666667	1	214	1254.81	2495.16	1497.62	1078.82	2378.18	1498.38	Rep3	Control Confined	2_3_1_214_Rep3	56	108	18:40:05	36:00:06	53	62401.1	Cosmos	End	1	214	214	2_3_1_214_Rep3
2	3	32.6666666666667	1	235	1264.8	2593.72	1500.14	1073.41	2416.27	1493.91	Rep3	Control Confined	2_3_1_235_Rep3	64	108	21:20:06	36:00:06	45	52799.7	Cosmos	End	1	235	235	2_3_1_235_Rep3
2	3	32.6666666666667	1	237	1280.59	2605.98	1510.46	1066.18	2433.72	1505.42	Rep3	Control Confined	2_3_1_237_Rep3	65	108	21:40:07	36:00:06	44	51598.7	Cosmos	End	1	237	237	2_3_1_237_Rep3
2	3	32.6666666666667	1	240	1515.06	2583.11	1483.82	1079.35	2367.18	1468.69	Rep3	Control Confined	2_3_1_240_Rep3	66	108	22:00:06	36:00:06	43	50400.1	Cosmos	End	1	240	240	2_3_1_240_Rep3
2	3	32.6666666666667	1	246	2047.54	2730	1634.91	1122.58	2417.65	1502.65	Rep3	Control Confined	2_3_1_246_Rep3	69	108	23:00:04	36:00:06	40	46802.3	Cosmos	End	1	246	246	2_3_1_246_Rep3
2	3	32.6666666666667	1	251	2123.59	2455.73	1465.22	1104.89	2329.9	1451.3	Rep3	Control Confined	2_3_1_251_Rep3	70	99	23:20:05	33:00:06	30	34801	Cosmos	Cosmos	1	251	251	2_3_1_251_Rep3
2	3	32.6666666666667	1	254	1311.85	2478.17	1510.11	1081.21	2352.63	1485.32	Rep3	Control Confined	2_3_1_254_Rep3	71	108	23:40:04	36:00:06	38	44401.5	Cosmos	End	1	254	254	2_3_1_254_Rep3
2	3	32.6666666666667	1	255	1647.75	3249.82	1524.01	1135.98	2519.13	1505.26	Rep3	Control Confined	2_3_1_255_Rep3	72	101	24:00:06	33:40:06	30	34800.1	Merged	Split	1	255	255	2_3_1_255_Rep3
2	3	32.6666666666667	1	256	1519.03	2660.32	1666.1	1106.75	2414.12	1520.33	Rep3	Control Confined	2_3_1_256_Rep3	73	108	24:20:03	36:00:06	36	42003.1	Cosmos	End	1	256	256	2_3_1_256_Rep3
2	3	32.6666666666667	1	260	1158.85	2545.07	1515.79	1072.8	2415.39	1497.53	Rep3	Control Confined	2_3_1_260_Rep3	75	108	25:00:08	36:00:06	34	39598.3	Cosmos	End	1	260	260	2_3_1_260_Rep3
2	3	32.6666666666667	1	265	1186.31	2599.75	1731.2	1066.26	2428.17	1507.79	Rep3	Control Confined	2_3_1_265_Rep3	76	108	25:20:06	36:00:06	33	38400.2	Cosmos	End	1	265	265	2_3_1_265_Rep3
2	3	32.6666666666667	1	269	1182.02	2602.21	1787.88	1064.68	2432.74	1514.61	Rep3	Control Confined	2_3_1_269_Rep3	77	108	25:40:06	36:00:06	32	37200.4	Cosmos	End	1	269	269	2_3_1_269_Rep3
2	3	32.6666666666667	1	276	1133.09	2504.64	1701.24	1055.59	2402.63	1502.52	Rep3	Control Confined	2_3_1_276_Rep3	81	107	27:00:04	35:40:04	27	31199.9	Cosmos	Cosmos	1	276	276	2_3_1_276_Rep3
2	3	32.6666666666667	1	281	1155.83	2518.38	1736.62	1070.38	2410.94	1506.42	Rep3	Control Confined	2_3_1_281_Rep3	82	104	27:20:01	34:40:04	23	26402.8	Cosmos	Cosmos	1	281	281	2_3_1_281_Rep3
2	3	32.6666666666667	1	290	1137.23	2539.58	1767.2	1064.82	2426.29	1512.68	Rep3	Control Confined	2_3_1_290_Rep3	88	108	29:20:06	36:00:06	21	23999.8	Split	End	3	279	53	2_3_1_279_Rep3
2	3	32.6666666666667	1	291	1131.07	2525.18	1727.29	1061.79	2420.8	1515.11	Rep3	Control Confined	2_3_1_291_Rep3	88	108	29:20:06	36:00:06	21	23999.8	Split	End	3	279	53	2_3_1_279_Rep3
2	3	32.6666666666667	1	295	1139.39	2532.07	1707.69	1065.33	2408.19	1520.02	Rep3	Control Confined	2_3_1_295_Rep3	90	98	30:00:07	32:40:04	9	9596.98	Cosmos	Merged	1	295	295	2_3_1_295_Rep3
2	3	32.6666666666667	1	296	1163.68	2538.12	1772.77	1075.06	2418.31	1541.2	Rep3	Control Confined	2_3_1_296_Rep3	92	101	30:40:08	33:40:06	10	10797.5	Cosmos	Merged	1	296	296	2_3_1_296_Rep3
2	3	32.6666666666667	1	297	1196.47	2595.13	1849.06	1068.68	2419.63	1538.82	Rep3	Control Confined	2_3_1_297_Rep3	92	99	30:40:08	33:00:06	8	8397.99	Split	Merged	2	294	294	2_3_1_294_Rep3
2	3	32.6666666666667	1	298	1219.12	2627.84	1919.11	1071.64	2419.98	1530.04	Rep3	Control Confined	2_3_1_298_Rep3	92	98	30:40:08	32:40:04	7	7195.47	Split	Merged	2	294	294	2_3_1_294_Rep3
2	3	32.6666666666667	1	302	1102.2	2462.75	1605.26	1062.99	2403.09	1504.02	Rep3	Control Confined	2_3_1_302_Rep3	94	108	31:20:07	36:00:06	15	16799.2	Cosmos	End	1	302	302	2_3_1_302_Rep3
2	3	32.6666666666667	1	303	1355.09	2665.42	1514.8	1073.11	2439.85	1512.17	Rep3	Control Confined	2_3_1_303_Rep3	94	108	31:20:07	36:00:06	15	16799.2	Cosmos	End	1	303	303	2_3_1_303_Rep3
2	3	32.6666666666667	1	304	1466.88	2976.63	1522.67	1087.14	2472.3	1519.5	Rep3	Control Confined	2_3_1_304_Rep3	94	108	31:20:07	36:00:06	15	16799.2	Merged	End	1	304	304	2_3_1_304_Rep3
2	3	32.6666666666667	1	305	1101.93	2453.57	1624.06	1070.41	2408.33	1513.58	Rep3	Control Confined	2_3_1_305_Rep3	95	108	31:40:01	36:00:06	14	15604.7	Split	End	2	112	112	2_3_1_112_Rep3
2	3	32.6666666666667	1	306	1106.38	2455.99	1633.8	1073.53	2401.73	1521.03	Rep3	Control Confined	2_3_1_306_Rep3	95	108	31:40:01	36:00:06	14	15604.7	Split	End	2	112	112	2_3_1_112_Rep3
2	3	32.6666666666667	1	308	1374.95	2887.48	1541.71	1084.69	2440.26	1503.74	Rep3	Control Confined	2_3_1_308_Rep3	97	107	32:20:06	35:40:04	11	11998.1	Cosmos	Merged	1	308	308	2_3_1_308_Rep3
2	3	32.6666666666667	1	309	1206.32	2452.48	1510.54	1126.26	2435.88	1495.17	Rep3	Control Confined	2_3_1_309_Rep3	97	106	32:20:06	35:20:04	10	10797.9	Cosmos	Cosmos	1	309	309	2_3_1_309_Rep3
2	3	32.6666666666667	1	310	1160.63	2561.56	1525.45	1068.96	2419.89	1503.32	Rep3	Control Confined	2_3_1_310_Rep3	97	108	32:20:06	36:00:06	12	13200	Cosmos	End	1	310	310	2_3_1_310_Rep3
2	3	32.6666666666667	1	311	1177.94	2589.42	1782.72	1075.8	2425.19	1536.79	Rep3	Control Confined	2_3_1_311_Rep3	98	101	32:40:04	33:40:06	4	3602.05	Split	Merged	3	297	294	2_3_1_297_Rep3
2	3	32.6666666666667	1	312	1146.14	2518.53	1728.91	1067.6	2412.33	1538.72	Rep3	Control Confined	2_3_1_312_Rep3	98	99	32:40:04	33:00:06	2	1202.53	Split	Merged	3	297	294	2_3_1_297_Rep3
2	3	32.6666666666667	1	313	1096.8	2472.48	1571.13	1063.8	2437.64	1518.17	Rep3	Control Confined	2_3_1_313_Rep3	98	108	32:40:04	36:00:06	11	12002.3	Cosmos	End	1	313	313	2_3_1_313_Rep3
2	3	32.6666666666667	1	314	1318.14	2683.7	1492.12	1066.53	2422.7	1492.12	Rep3	Control Confined	2_3_1_314_Rep3	98	102	32:40:04	34:00:02	5	4798.44	Split	Cosmos	2	299	299	2_3_1_299_Rep3
2	3	32.6666666666667	1	315	1339.84	2758.42	1498.46	1067.67	2423.69	1487.64	Rep3	Control Confined	2_3_1_315_Rep3	98	108	32:40:04	36:00:06	11	12002.3	Split	End	2	299	299	2_3_1_299_Rep3
2	3	32.6666666666667	1	316	1082.47	2463.17	1559.49	1055.11	2420.26	1512.07	Rep3	Control Confined	2_3_1_316_Rep3	98	108	32:40:04	36:00:06	11	12002.3	Cosmos	End	1	316	316	2_3_1_316_Rep3
2	3	15.3333333333333	22	4	2375.88	2833.2	1575.27	1468.88	2382.27	1558.59	Rep3	Control Confined	2_3_22_4_Rep3	1	108	00:20:00	36:00:06	108	128406	Begin	End	1	4	4	2_3_22_4_Rep3
2	3	15.3333333333333	22	5	1969.92	2924.18	2505.04	1356.62	2334.5	1496.87	Rep3	Control Confined	2_3_22_5_Rep3	1	108	00:20:00	36:00:06	108	128406	Begin	End	1	5	5	2_3_22_5_Rep3
2	3	15.3333333333333	22	6	2530.49	4428.05	4725.22	1411.21	2426.86	1534.9	Rep3	Control Confined	2_3_22_6_Rep3	1	72	00:20:00	24:00:06	72	85205.4	Begin	Cosmos	1	6	6	2_3_22_6_Rep3
2	3	15.3333333333333	22	7	1645.88	2345.79	1495.18	1352.36	2289.18	1485.86	Rep3	Control Confined	2_3_22_7_Rep3	2	49	00:40:00	16:20:05	48	56405	Cosmos	Cosmos	1	7	7	2_3_22_7_Rep3
2	3	15.3333333333333	22	8	1748.31	2643.84	1495.59	1343.44	2308.83	1486.07	Rep3	Control Confined	2_3_22_8_Rep3	2	108	00:40:00	36:00:06	107	127206	Cosmos	End	1	8	8	2_3_22_8_Rep3
2	3	15.3333333333333	22	9	1894.73	2882.81	2042.19	1480.73	2522.33	1516.5	Rep3	Control Confined	2_3_22_9_Rep3	2	56	00:40:00	18:40:05	55	64805.2	Cosmos	Cosmos	1	9	9	2_3_22_9_Rep3
2	3	15.3333333333333	22	10	2150.82	2743.51	1493.77	1358.19	2320.01	1481.38	Rep3	Control Confined	2_3_22_10_Rep3	2	86	00:40:00	28:40:07	85	100807	Cosmos	Cosmos	1	10	10	2_3_22_10_Rep3
2	3	15.3333333333333	22	11	2904.29	3037.76	1506.03	1357.85	2331.19	1490.54	Rep3	Control Confined	2_3_22_11_Rep3	2	74	00:40:00	24:40:03	73	86402.9	Cosmos	Split	1	11	11	2_3_22_11_Rep3
2	3	15.3333333333333	22	14	1915.04	3188.7	1485.69	1339.63	2278.01	1480.78	Rep3	Control Confined	2_3_22_14_Rep3	2	108	00:40:00	36:00:06	107	127206	Cosmos	End	1	14	14	2_3_22_14_Rep3
2	3	15.3333333333333	22	16	2126.92	3371.65	1906.03	1397.54	2386.69	1514.64	Rep3	Control Confined	2_3_22_16_Rep3	3	56	01:00:02	18:40:05	54	63602.5	Cosmos	Merged	1	16	16	2_3_22_16_Rep3
2	3	15.3333333333333	22	19	1738.65	2984.18	2312.79	1339.05	2351.22	1509.77	Rep3	Control Confined	2_3_22_19_Rep3	4	54	01:20:02	18:00:06	51	60003.2	Cosmos	Split	1	19	19	2_3_22_19_Rep3
2	3	15.3333333333333	22	21	2300.41	2873.05	1479.32	1388.21	2313.94	1471.95	Rep3	Control Confined	2_3_22_21_Rep3	4	108	01:20:02	36:00:06	105	124804	Cosmos	End	1	21	21	2_3_22_21_Rep3
2	3	15.3333333333333	22	22	1976.17	2916.76	1496.06	1354.14	2334.61	1488.24	Rep3	Control Confined	2_3_22_22_Rep3	4	108	01:20:02	36:00:06	105	124804	Cosmos	End	1	22	22	2_3_22_22_Rep3
2	3	15.3333333333333	22	31	1710.6	2909.27	1540.18	1345.83	2343.44	1494.5	Rep3	Control Confined	2_3_22_31_Rep3	12	99	04:00:05	33:00:06	88	104402	Cosmos	Cosmos	1	31	31	2_3_22_31_Rep3
2	3	15.3333333333333	22	34	1777.49	2941.14	1501.44	1367.93	2346.47	1497.2	Rep3	Control Confined	2_3_22_34_Rep3	14	97	04:40:03	32:20:06	84	99602.6	Cosmos	Split	1	34	34	2_3_22_34_Rep3
2	3	15.3333333333333	22	35	2002.11	3043.98	1515	1370.16	2349.78	1482.16	Rep3	Control Confined	2_3_22_35_Rep3	14	108	04:40:03	36:00:06	95	112803	Cosmos	End	1	35	35	2_3_22_35_Rep3
2	3	15.3333333333333	22	36	1691.54	2826.31	1508.74	1343.95	2325.73	1547.95	Rep3	Control Confined	2_3_22_36_Rep3	14	49	04:40:03	16:20:05	36	42001.3	Cosmos	Merged	1	36	36	2_3_22_36_Rep3
2	3	15.3333333333333	22	40	1932.18	3237.27	2314.55	1369.46	2351	1500.61	Rep3	Control Confined	2_3_22_40_Rep3	14	108	04:40:03	36:00:06	95	112803	Cosmos	End	1	40	40	2_3_22_40_Rep3
2	3	15.3333333333333	22	44	1712.84	2795.45	1465	1331.4	2277.34	1462.56	Rep3	Control Confined	2_3_22_44_Rep3	15	71	05:00:05	23:40:04	57	67199.6	Cosmos	Cosmos	1	44	44	2_3_22_44_Rep3
2	3	15.3333333333333	22	45	1752.61	2925.42	1639.15	1339.36	2302.81	1476.57	Rep3	Control Confined	2_3_22_45_Rep3	15	108	05:00:05	36:00:06	94	111601	Cosmos	End	1	45	45	2_3_22_45_Rep3
2	3	15.3333333333333	22	46	1642.94	2757.39	1836.57	1385.78	2341.22	1544.8	Rep3	Control Confined	2_3_22_46_Rep3	15	51	05:00:05	17:00:03	37	43198.2	Cosmos	Cosmos	1	46	46	2_3_22_46_Rep3
2	3	15.3333333333333	22	47	1546.49	2453.78	1516.38	1345.37	2299.7	1514.89	Rep3	Control Confined	2_3_22_47_Rep3	15	52	05:00:05	17:20:07	38	44402	Cosmos	Cosmos	1	47	47	2_3_22_47_Rep3
2	3	15.3333333333333	22	48	1781.24	2869.12	1502.75	1343.58	2347.5	1494.44	Rep3	Control Confined	2_3_22_48_Rep3	15	52	05:00:05	17:20:07	38	44402	Cosmos	Cosmos	1	48	48	2_3_22_48_Rep3
2	3	15.3333333333333	22	49	1653.78	2638.35	1491.54	1330.44	2315.25	1483.65	Rep3	Control Confined	2_3_22_49_Rep3	15	54	05:00:05	18:00:06	40	46800.8	Cosmos	Cosmos	1	49	49	2_3_22_49_Rep3
2	3	15.3333333333333	22	50	1684.71	2809.73	1496.34	1329.03	2321.95	1492.19	Rep3	Control Confined	2_3_22_50_Rep3	15	108	05:00:05	36:00:06	94	111601	Cosmos	End	1	50	50	2_3_22_50_Rep3
2	3	15.3333333333333	22	51	1826.62	2567.86	1484.01	1326.94	2284.33	1475.63	Rep3	Control Confined	2_3_22_51_Rep3	15	90	05:00:05	30:00:07	76	90001.8	Cosmos	Cosmos	1	51	51	2_3_22_51_Rep3
2	3	15.3333333333333	22	54	1676.73	2723.37	1477.4	1339.89	2294.37	1471.86	Rep3	Control Confined	2_3_22_54_Rep3	16	48	05:20:05	16:00:03	33	38398.3	Cosmos	Cosmos	1	54	54	2_3_22_54_Rep3
2	3	15.3333333333333	22	55	1579.07	2470.77	1497.07	1319.49	2282.34	1481.19	Rep3	Control Confined	2_3_22_55_Rep3	16	71	05:20:05	23:40:04	56	65999.5	Cosmos	Cosmos	1	55	55	2_3_22_55_Rep3
2	3	15.3333333333333	22	56	1639.7	2630.97	1506.44	1350.05	2318.58	1501.23	Rep3	Control Confined	2_3_22_56_Rep3	16	51	05:20:05	17:00:03	36	41998.1	Split	Cosmos	2	42	42	2_3_22_42_Rep3
2	3	15.3333333333333	22	59	1552.73	2571.35	1472.48	1325.16	2280.5	1472.65	Rep3	Control Confined	2_3_22_59_Rep3	16	52	05:20:05	17:20:07	37	43201.9	Cosmos	Cosmos	1	59	59	2_3_22_59_Rep3
2	3	15.3333333333333	22	60	1616.88	2617.04	1461.03	1314.65	2257.11	1456.26	Rep3	Control Confined	2_3_22_60_Rep3	16	71	05:20:05	23:40:04	56	65999.5	Cosmos	Cosmos	1	60	60	2_3_22_60_Rep3
2	3	15.3333333333333	22	62	1589.06	2621.61	2331.57	1319.2	2307.01	1495.57	Rep3	Control Confined	2_3_22_62_Rep3	17	81	05:40:02	27:00:04	65	76801.9	Cosmos	Merged	1	62	62	2_3_22_62_Rep3
2	3	15.3333333333333	22	66	1475.42	2502.44	1493.11	1333.51	2315.79	1491.76	Rep3	Control Confined	2_3_22_66_Rep3	18	51	06:00:02	17:00:03	34	39601.5	Cosmos	Cosmos	1	66	66	2_3_22_66_Rep3
2	3	15.3333333333333	22	67	1722.1	2658.93	2142.95	1329.79	2308.53	1492.94	Rep3	Control Confined	2_3_22_67_Rep3	18	81	06:00:02	27:00:04	64	75602.5	Cosmos	Merged	1	67	67	2_3_22_67_Rep3
2	3	15.3333333333333	22	73	1370.07	2355.29	1761.17	1304.74	2273.51	1503.36	Rep3	Control Confined	2_3_22_73_Rep3	21	69	07:00:06	23:00:04	49	57597.4	Cosmos	Cosmos	1	73	73	2_3_22_73_Rep3
2	3	15.3333333333333	22	76	1519.13	2350.1	1497.88	1378.22	2295.55	1499.64	Rep3	Control Confined	2_3_22_76_Rep3	21	47	07:00:06	15:40:05	27	31198.3	Cosmos	Cosmos	1	76	76	2_3_22_76_Rep3
2	3	15.3333333333333	22	77	1557.43	2594.9	1541.08	1342.49	2312.23	1524.88	Rep3	Control Confined	2_3_22_77_Rep3	24	108	08:00:06	36:00:06	85	100800	Cosmos	End	1	77	77	2_3_22_77_Rep3
2	3	15.3333333333333	22	79	1490.59	2509.32	2152.96	1326.24	2281.92	1499.29	Rep3	Control Confined	2_3_22_79_Rep3	24	108	08:00:06	36:00:06	85	100800	Cosmos	End	1	79	79	2_3_22_79_Rep3
2	3	15.3333333333333	22	80	1671.96	2839.39	2655.95	1347	2317.34	1537.4	Rep3	Control Confined	2_3_22_80_Rep3	24	108	08:00:06	36:00:06	85	100800	Cosmos	End	1	80	80	2_3_22_80_Rep3
2	3	15.3333333333333	22	82	1547.27	2586.59	2031.59	1350.47	2291.42	1506.8	Rep3	Control Confined	2_3_22_82_Rep3	25	108	08:20:07	36:00:06	84	99599.5	Cosmos	End	1	82	82	2_3_22_82_Rep3
2	3	15.3333333333333	22	83	1638.61	2757.27	1610.03	1348.42	2343.85	1518.99	Rep3	Control Confined	2_3_22_83_Rep3	25	108	08:20:07	36:00:06	84	99599.5	Split	End	2	15	15	2_3_22_15_Rep3
2	3	15.3333333333333	22	84	1724.38	2813.4	1530	1332.63	2316.57	1489.35	Rep3	Control Confined	2_3_22_84_Rep3	25	108	08:20:07	36:00:06	84	99599.5	Split	End	2	15	15	2_3_22_15_Rep3
2	3	15.3333333333333	22	89	1486.83	2575.43	1506.98	1319.34	2311.63	1491.24	Rep3	Control Confined	2_3_22_89_Rep3	27	88	09:00:04	29:20:06	62	73202.5	Split	Cosmos	3	81	37	2_3_22_81_Rep3
2	3	15.3333333333333	22	90	1459.83	2534.16	1509.03	1317.8	2306.44	1484.9	Rep3	Control Confined	2_3_22_90_Rep3	27	88	09:00:04	29:20:06	62	73202.5	Split	Cosmos	3	81	37	2_3_22_81_Rep3
2	3	15.3333333333333	22	92	1379.93	2375.27	1537.21	1328.75	2307.62	1498.87	Rep3	Control Confined	2_3_22_92_Rep3	29	47	09:40:05	15:40:05	19	21599.9	Cosmos	Cosmos	1	92	92	2_3_22_92_Rep3
2	3	15.3333333333333	22	94	1437.39	2446.73	1610.71	1309.83	2282.17	1490.17	Rep3	Control Confined	2_3_22_94_Rep3	31	69	10:20:05	23:00:04	39	45598.8	Cosmos	Cosmos	1	94	94	2_3_22_94_Rep3
2	3	15.3333333333333	22	95	1562.87	2701.04	1519.7	1331.69	2296.85	1485.63	Rep3	Control Confined	2_3_22_95_Rep3	31	53	10:20:05	17:40:04	23	26399.6	Cosmos	Cosmos	1	95	95	2_3_22_95_Rep3
2	3	15.3333333333333	22	97	2377.15	3097.54	1674.55	1403.37	2313.39	1517.39	Rep3	Control Confined	2_3_22_97_Rep3	31	71	10:20:05	23:40:04	41	47999.6	Cosmos	Cosmos	1	97	97	2_3_22_97_Rep3
2	3	15.3333333333333	22	102	1593.1	2761.08	1531.49	1340.69	2305.45	1487.79	Rep3	Control Confined	2_3_22_102_Rep3	33	48	11:00:06	16:00:03	16	17997.6	Cosmos	Cosmos	1	102	102	2_3_22_102_Rep3
2	3	15.3333333333333	22	104	1455.02	2531.66	1514.71	1330.08	2321.26	1494.62	Rep3	Control Confined	2_3_22_104_Rep3	34	108	11:20:04	36:00:06	75	88801.8	Cosmos	End	1	104	104	2_3_22_104_Rep3
2	3	15.3333333333333	22	107	1597.24	2642.6	1466.27	1328.17	2261.5	1459.49	Rep3	Control Confined	2_3_22_107_Rep3	38	55	12:40:04	18:20:07	18	20402.6	Cosmos	Cosmos	1	107	107	2_3_22_107_Rep3
2	3	15.3333333333333	22	108	1441.17	2501.51	1527.92	1325.02	2303.75	1492.36	Rep3	Control Confined	2_3_22_108_Rep3	39	56	13:00:07	18:40:05	18	20398.3	Cosmos	Cosmos	1	108	108	2_3_22_108_Rep3
2	3	15.3333333333333	22	110	2218.97	2506.12	1550.51	1392.68	2284.98	1491.47	Rep3	Control Confined	2_3_22_110_Rep3	39	57	13:00:07	19:00:09	19	21602.2	Cosmos	Cosmos	1	110	110	2_3_22_110_Rep3
2	3	15.3333333333333	22	111	1439.48	2379.21	1470.37	1330.58	2277.4	1468.72	Rep3	Control Confined	2_3_22_111_Rep3	40	53	13:20:04	17:40:04	14	15600.3	Cosmos	Cosmos	1	111	111	2_3_22_111_Rep3
2	3	15.3333333333333	22	112	1744.32	2774.44	1545.87	1370.33	2338.41	1534.33	Rep3	Control Confined	2_3_22_112_Rep3	43	78	14:20:08	26:00:06	36	41998.2	Split	Merged	2	105	105	2_3_22_105_Rep3
2	3	15.3333333333333	22	113	1573.5	2582.58	1564.08	1357.09	2321.68	1535.75	Rep3	Control Confined	2_3_22_113_Rep3	43	78	14:20:08	26:00:06	36	41998.2	Split	Merged	2	105	105	2_3_22_105_Rep3
2	3	15.3333333333333	22	114	1454.9	2528.56	1492.27	1328.28	2313.68	1483.59	Rep3	Control Confined	2_3_22_114_Rep3	43	108	14:20:08	36:00:06	66	77998.1	Split	End	2	3	3	2_3_22_3_Rep3
2	3	15.3333333333333	22	115	1461.63	2527.7	1497.87	1323.38	2307.54	1489.38	Rep3	Control Confined	2_3_22_115_Rep3	43	108	14:20:08	36:00:06	66	77998.1	Split	End	2	3	3	2_3_22_3_Rep3
2	3	15.3333333333333	22	116	1658.07	2851.85	1521.69	1384.13	2349.15	1517.05	Rep3	Control Confined	2_3_22_116_Rep3	45	65	15:00:08	21:40:07	21	23998.8	Cosmos	Cosmos	1	116	116	2_3_22_116_Rep3
2	3	26	1	3	1568.33	3027.83	1508.48	1143.99	2427.39	1507.83	Rep3	Control Confined	2_3_1_3_Rep3	1	91	00:20:00	30:20:06	91	108006	Begin	Split	1	3	3	2_3_1_3_Rep3
2	3	26	1	12	2400.75	2819.18	1535.01	1189.91	2399.53	1513.28	Rep3	Control Confined	2_3_1_12_Rep3	1	108	00:20:00	36:00:06	108	128406	Begin	End	1	12	12	2_3_1_12_Rep3
2	3	26	1	15	1452.03	2725.84	1508.95	1164.57	2375.56	1499.94	Rep3	Control Confined	2_3_1_15_Rep3	1	92	00:20:00	30:40:08	92	109208	Begin	Cosmos	1	15	15	2_3_1_15_Rep3
2	3	26	1	23	1283.54	2400.33	1505.42	1159.48	2382.71	1499.58	Rep3	Control Confined	2_3_1_23_Rep3	1	94	00:20:00	31:20:07	94	111607	Begin	Split	1	23	23	2_3_1_23_Rep3
2	3	26	1	25	1669.2	2897.76	1513.26	1164.92	2401.79	1509.83	Rep3	Control Confined	2_3_1_25_Rep3	1	108	00:20:00	36:00:06	108	128406	Begin	End	1	25	25	2_3_1_25_Rep3
2	3	26	1	27	2080.69	2897.99	1517.68	1183.9	2429.61	1505.92	Rep3	Control Confined	2_3_1_27_Rep3	1	108	00:20:00	36:00:06	108	128406	Begin	End	1	27	27	2_3_1_27_Rep3
2	3	26	1	34	2396.19	2732.82	1521.66	1207.93	2421.58	1509.81	Rep3	Control Confined	2_3_1_34_Rep3	1	108	00:20:00	36:00:06	108	128406	Begin	End	1	34	34	2_3_1_34_Rep3
2	3	26	1	35	1575.11	2731.9	1508.99	1159.28	2405.27	1504.12	Rep3	Control Confined	2_3_1_35_Rep3	1	108	00:20:00	36:00:06	108	128406	Begin	End	1	35	35	2_3_1_35_Rep3
2	3	26	1	36	1594.03	2876.6	1556.83	1162.64	2381.72	1494.9	Rep3	Control Confined	2_3_1_36_Rep3	1	108	00:20:00	36:00:06	108	128406	Begin	End	1	36	36	2_3_1_36_Rep3
2	3	26	1	38	1453.73	2516.28	1501.38	1136.82	2369.96	1493.64	Rep3	Control Confined	2_3_1_38_Rep3	1	108	00:20:00	36:00:06	108	128406	Begin	End	1	38	38	2_3_1_38_Rep3
2	3	26	1	39	1770.99	2956.96	1506.35	1176.44	2415.79	1498.22	Rep3	Control Confined	2_3_1_39_Rep3	1	98	00:20:00	32:40:04	98	116403	Begin	Cosmos	1	39	39	2_3_1_39_Rep3
2	3	26	1	42	1701	2460.78	1507.27	1190.04	2366.62	1496.2	Rep3	Control Confined	2_3_1_42_Rep3	1	108	00:20:00	36:00:06	108	128406	Begin	End	1	42	42	2_3_1_42_Rep3
2	3	26	1	47	1519.95	2962.9	2000.53	1172.7	2429.6	1531.46	Rep3	Control Confined	2_3_1_47_Rep3	1	108	00:20:00	36:00:06	108	128406	Begin	End	1	47	47	2_3_1_47_Rep3
2	3	26	1	53	2384.57	2404.04	1538.24	1216.33	2382.02	1510.49	Rep3	Control Confined	2_3_1_53_Rep3	2	80	00:40:00	26:40:04	79	93604.6	Cosmos	Split	1	53	53	2_3_1_53_Rep3
2	3	26	1	66	1576.25	2831.83	1533.07	1180.76	2409.16	1523.35	Rep3	Control Confined	2_3_1_66_Rep3	7	108	02:20:08	36:00:06	102	121198	Cosmos	End	1	66	66	2_3_1_66_Rep3
2	3	26	1	74	1486.1	2656.43	1491.75	1143.98	2372.98	1488.26	Rep3	Control Confined	2_3_1_74_Rep3	8	105	02:40:08	35:00:01	98	116393	Cosmos	Split	1	74	74	2_3_1_74_Rep3
2	3	26	1	75	1996.46	2626.47	1475.2	1148.82	2324.73	1468.74	Rep3	Control Confined	2_3_1_75_Rep3	9	108	03:00:02	36:00:06	100	118804	Cosmos	End	1	75	75	2_3_1_75_Rep3
2	3	26	1	76	1524.3	2611.33	1518.57	1134.38	2380.68	1508.34	Rep3	Control Confined	2_3_1_76_Rep3	9	108	03:00:02	36:00:06	100	118804	Cosmos	End	1	76	76	2_3_1_76_Rep3
2	3	26	1	84	1981.3	2816.29	1512.98	1176.6	2390.27	1501.28	Rep3	Control Confined	2_3_1_84_Rep3	11	108	03:40:07	36:00:06	98	116399	Cosmos	End	1	84	84	2_3_1_84_Rep3
2	3	26	1	86	2340.25	2935.28	1518.09	1184.33	2413.45	1502.53	Rep3	Control Confined	2_3_1_86_Rep3	11	108	03:40:07	36:00:06	98	116399	Merged	End	1	86	86	2_3_1_86_Rep3
2	3	26	1	95	1869.59	2662.79	1515.96	1165.48	2379.22	1495.91	Rep3	Control Confined	2_3_1_95_Rep3	16	108	05:20:05	36:00:06	93	110401	Split	End	2	41	41	2_3_1_41_Rep3
2	3	26	1	112	2036.16	2906.23	1533.43	1197.51	2418.71	1517.56	Rep3	Control Confined	2_3_1_112_Rep3	22	94	07:20:07	31:20:07	73	86399.4	Cosmos	Split	1	112	112	2_3_1_112_Rep3
2	3	26	1	116	1559.03	3018.35	1954.28	1169.12	2417.81	1516.88	Rep3	Control Confined	2_3_1_116_Rep3	23	108	07:40:07	36:00:06	86	101999	Cosmos	End	1	116	116	2_3_1_116_Rep3
2	3	26	1	118	1804.53	2594.72	1511.83	1169.42	2394.35	1505.1	Rep3	Control Confined	2_3_1_118_Rep3	28	108	09:20:04	36:00:06	81	96001.6	Cosmos	End	1	118	118	2_3_1_118_Rep3
2	3	26	1	119	2037.56	2826.18	1524.77	1164.49	2361.08	1488.66	Rep3	Control Confined	2_3_1_119_Rep3	28	108	09:20:04	36:00:06	81	96001.6	Cosmos	End	1	119	119	2_3_1_119_Rep3
2	3	26	1	133	1422.55	2579.09	1501.57	1138.21	2367.53	1494.77	Rep3	Control Confined	2_3_1_133_Rep3	33	91	11:00:06	30:20:06	59	69600.5	Cosmos	Cosmos	1	133	133	2_3_1_133_Rep3
2	3	26	1	134	1185.98	2465.43	1689.39	1110.95	2375.74	1505.17	Rep3	Control Confined	2_3_1_134_Rep3	34	102	11:20:04	34:00:02	69	81598	Cosmos	Cosmos	1	134	134	2_3_1_134_Rep3
2	3	26	1	137	1514.37	2939.93	1505.02	1152.36	2408.2	1498.73	Rep3	Control Confined	2_3_1_137_Rep3	34	108	11:20:04	36:00:06	75	88801.8	Split	End	2	90	90	2_3_1_90_Rep3
2	3	26	1	138	1586.03	2964.13	1515.36	1157.77	2403.56	1504.16	Rep3	Control Confined	2_3_1_138_Rep3	34	102	11:20:04	34:00:02	69	81598	Split	Cosmos	2	90	90	2_3_1_90_Rep3
2	3	26	1	143	1607.09	2688.34	2610.16	1151.52	2381.66	1510.87	Rep3	Control Confined	2_3_1_143_Rep3	38	108	12:40:04	36:00:06	71	84001.9	Cosmos	End	1	143	143	2_3_1_143_Rep3
2	3	26	1	148	1317.54	2612.47	1500.78	1129.79	2386.05	1498.25	Rep3	Control Confined	2_3_1_148_Rep3	39	108	13:00:07	36:00:06	70	82799.4	Cosmos	End	1	148	148	2_3_1_148_Rep3
2	3	26	1	155	1176.44	2455.29	1632.79	1114.57	2367.91	1503.18	Rep3	Control Confined	2_3_1_155_Rep3	41	107	13:40:04	35:40:04	67	79200.2	Cosmos	Cosmos	1	155	155	2_3_1_155_Rep3
2	3	26	1	158	1518.01	2706.67	1503.54	1148.86	2392.57	1504.02	Rep3	Control Confined	2_3_1_158_Rep3	41	108	13:40:04	36:00:06	68	80402.1	Cosmos	End	1	158	158	2_3_1_158_Rep3
2	3	26	1	161	1474.19	2539.03	1513.98	1150.96	2381.63	1496.92	Rep3	Control Confined	2_3_1_161_Rep3	43	104	14:20:08	34:40:04	62	73195.8	Split	Split	2	16	16	2_3_1_16_Rep3
2	3	26	1	163	2320.2	2498.31	1526.43	1183.63	2397.26	1506.85	Rep3	Control Confined	2_3_1_163_Rep3	43	90	14:20:08	30:00:07	48	56398.8	Cosmos	Merged	1	163	163	2_3_1_163_Rep3
2	3	26	1	164	1952.6	2628.45	1522.15	1176.01	2403.25	1509.97	Rep3	Control Confined	2_3_1_164_Rep3	43	108	14:20:08	36:00:06	66	77998.1	Cosmos	End	1	164	164	2_3_1_164_Rep3
2	3	26	1	183	1182.76	2473.69	1682.67	1112.86	2369.05	1503.75	Rep3	Control Confined	2_3_1_183_Rep3	48	108	16:00:03	36:00:06	61	72002.7	Split	End	2	126	126	2_3_1_126_Rep3
2	3	26	1	184	1272.16	2604.79	1504.78	1122.75	2381.57	1494.03	Rep3	Control Confined	2_3_1_184_Rep3	48	108	16:00:03	36:00:06	61	72002.7	Cosmos	End	1	184	184	2_3_1_184_Rep3
2	3	26	1	187	1995.76	2812.38	1519.6	1187.02	2420.74	1506.07	Rep3	Control Confined	2_3_1_187_Rep3	48	108	16:00:03	36:00:06	61	72002.7	Split	End	3	182	122	2_3_1_182_Rep3
2	3	26	1	193	1560.4	2573.05	1588.33	1149.62	2377.49	1500.87	Rep3	Control Confined	2_3_1_193_Rep3	50	108	16:40:04	36:00:06	59	69602.1	Cosmos	End	1	193	193	2_3_1_193_Rep3
2	3	26	1	201	1198.4	2467.4	1707.84	1121.44	2368.29	1504.75	Rep3	Control Confined	2_3_1_201_Rep3	52	78	17:20:07	26:00:06	27	31199.2	Cosmos	Cosmos	1	201	201	2_3_1_201_Rep3
2	3	26	1	206	1391.97	2605.51	1464.38	1153.79	2341.48	1471.15	Rep3	Control Confined	2_3_1_206_Rep3	53	91	17:40:04	30:20:06	39	45601.7	Cosmos	Cosmos	1	206	206	2_3_1_206_Rep3
2	3	26	1	208	1229.42	2452.86	1608.34	1111.45	2335.3	1479.84	Rep3	Control Confined	2_3_1_208_Rep3	54	108	18:00:06	36:00:06	55	64800.3	Cosmos	End	1	208	208	2_3_1_208_Rep3
2	3	26	1	210	1240.39	2434.07	1482.24	1107.35	2317.14	1463.03	Rep3	Control Confined	2_3_1_210_Rep3	55	108	18:20:07	36:00:06	54	63599.3	Cosmos	End	1	210	210	2_3_1_210_Rep3
2	3	26	1	214	1256.98	2423.11	1487.79	1131.36	2322.37	1478.76	Rep3	Control Confined	2_3_1_214_Rep3	56	108	18:40:05	36:00:06	53	62401.1	Cosmos	End	1	214	214	2_3_1_214_Rep3
2	3	26	1	228	2112.5	2710.35	1510.88	1269.69	2445.28	1516.57	Rep3	Control Confined	2_3_1_228_Rep3	60	93	20:00:09	31:00:06	34	39596.8	Merged	Cosmos	1	228	228	2_3_1_228_Rep3
2	3	26	1	235	1268.11	2521.9	1501.03	1129.76	2377.17	1494.96	Rep3	Control Confined	2_3_1_235_Rep3	64	108	21:20:06	36:00:06	45	52799.7	Cosmos	End	1	235	235	2_3_1_235_Rep3
2	3	26	1	237	1211.38	2523.24	1546.93	1119.36	2390.58	1505.18	Rep3	Control Confined	2_3_1_237_Rep3	65	108	21:40:07	36:00:06	44	51598.7	Cosmos	End	1	237	237	2_3_1_237_Rep3
2	3	26	1	240	1741.56	2606.84	1498.33	1145.33	2353.98	1484.95	Rep3	Control Confined	2_3_1_240_Rep3	66	108	22:00:06	36:00:06	43	50400.1	Cosmos	End	1	240	240	2_3_1_240_Rep3
2	3	26	1	244	1159.2	2412.07	1581.98	1126.72	2372.83	1509.42	Rep3	Control Confined	2_3_1_244_Rep3	67	91	22:20:04	30:20:06	25	28802.3	Split	Split	2	181	181	2_3_1_181_Rep3
2	3	26	1	246	2011.42	2769.47	1707.85	1166.83	2364.6	1503.19	Rep3	Control Confined	2_3_1_246_Rep3	69	108	23:00:04	36:00:06	40	46802.3	Cosmos	End	1	246	246	2_3_1_246_Rep3
2	3	26	1	251	2108.08	2546.24	1476	1180.52	2323.14	1465.19	Rep3	Control Confined	2_3_1_251_Rep3	70	99	23:20:05	33:00:06	30	34801	Cosmos	Cosmos	1	251	251	2_3_1_251_Rep3
2	3	26	1	253	1199.43	2491.11	1717.52	1131.24	2378	1528.11	Rep3	Control Confined	2_3_1_253_Rep3	71	80	23:40:04	26:40:04	10	10799.8	Cosmos	Merged	1	253	253	2_3_1_253_Rep3
2	3	26	1	254	1555.75	2831.75	1497.83	1160.97	2334.67	1484.52	Rep3	Control Confined	2_3_1_254_Rep3	71	108	23:40:04	36:00:06	38	44401.5	Cosmos	End	1	254	254	2_3_1_254_Rep3
2	3	26	1	255	1663.29	3168.9	1520.34	1183.02	2454.16	1503.62	Rep3	Control Confined	2_3_1_255_Rep3	72	101	24:00:06	33:40:06	30	34800.1	Merged	Split	1	255	255	2_3_1_255_Rep3
2	3	26	1	256	1276	2538.79	1761.09	1159.91	2383.57	1533.62	Rep3	Control Confined	2_3_1_256_Rep3	73	108	24:20:03	36:00:06	36	42003.1	Cosmos	End	1	256	256	2_3_1_256_Rep3
2	3	26	1	259	2285.16	3537.8	1507.03	1211.64	2413.27	1494.03	Rep3	Control Confined	2_3_1_259_Rep3	74	78	24:40:03	26:00:06	5	4803.59	Cosmos	Cosmos	1	259	259	2_3_1_259_Rep3
2	3	26	1	260	1160.15	2426.64	1500.83	1131.68	2389.1	1497.25	Rep3	Control Confined	2_3_1_260_Rep3	75	108	25:00:08	36:00:06	34	39598.3	Cosmos	End	1	260	260	2_3_1_260_Rep3
2	3	26	1	261	1248.45	2554.4	1553.28	1129.4	2403.2	1511.5	Rep3	Control Confined	2_3_1_261_Rep3	75	78	25:00:08	26:00:06	4	3598.46	Cosmos	Cosmos	1	261	261	2_3_1_261_Rep3
2	3	26	1	262	1278.54	2576.82	1928.58	1132.6	2382.34	1538.65	Rep3	Control Confined	2_3_1_262_Rep3	75	80	25:00:08	26:40:04	6	5996.64	Split	Merged	2	258	258	2_3_1_258_Rep3
2	3	26	1	264	1219.24	2539.39	1734.44	1163.62	2421.54	1615.4	Rep3	Control Confined	2_3_1_264_Rep3	76	78	25:20:06	26:00:06	3	2400.33	Split	Merged	3	257	243	2_3_1_257_Rep3
2	3	26	1	265	1176.56	2450.67	1551.18	1126.26	2384.86	1506.96	Rep3	Control Confined	2_3_1_265_Rep3	76	108	25:20:06	36:00:06	33	38400.2	Cosmos	End	1	265	265	2_3_1_265_Rep3
2	3	26	1	267	1233.44	2521.52	1809.34	1133.13	2378.91	1538.24	Rep3	Control Confined	2_3_1_267_Rep3	77	82	25:40:06	27:20:01	6	5995.34	Merged	Merged	1	267	267	2_3_1_267_Rep3
2	3	26	1	268	1365.97	2694.45	1497.14	1126.94	2387.81	1492.99	Rep3	Control Confined	2_3_1_268_Rep3	77	91	25:40:06	30:20:06	15	16800.7	Cosmos	Merged	1	268	268	2_3_1_268_Rep3
2	3	26	1	269	1163.34	2445.86	1551.65	1127.69	2385.28	1515.26	Rep3	Control Confined	2_3_1_269_Rep3	77	108	25:40:06	36:00:06	32	37200.4	Cosmos	End	1	269	269	2_3_1_269_Rep3
2	3	26	1	270	1355.82	2691.07	1495.98	1127.66	2386.79	1496.82	Rep3	Control Confined	2_3_1_270_Rep3	78	91	26:00:06	30:20:06	14	15600.1	Merged	Merged	1	270	270	2_3_1_270_Rep3
2	3	1.66666666666667	22	1	3280.37	2421.53	1534.58	2009.57	2257.51	1503.64	Rep3	Control Confined	2_3_22_1_Rep3	1	11	00:20:00	03:40:07	11	12006.8	Begin	Cosmos	1	1	1	2_3_22_1_Rep3
2	3	1.66666666666667	22	2	2174.03	2627.5	2186.15	1931.16	2233.37	1506.8	Rep3	Control Confined	2_3_22_2_Rep3	1	7	00:20:00	02:20:08	7	7207.45	Begin	Cosmos	1	2	2	2_3_22_2_Rep3
2	3	1.66666666666667	22	3	2403.78	2896.44	1510.23	1963.34	2290.97	1506.86	Rep3	Control Confined	2_3_22_3_Rep3	1	42	00:20:00	14:00:06	42	49205.8	Begin	Split	1	3	3	2_3_22_3_Rep3
2	3	1.66666666666667	22	4	2271.25	2636.89	2785.83	2063.73	2366.83	1641.38	Rep3	Control Confined	2_3_22_4_Rep3	1	108	00:20:00	36:00:06	108	128406	Begin	End	1	4	4	2_3_22_4_Rep3
2	3	1.66666666666667	22	5	2271.52	2775.94	2568.96	1937.89	2257.43	1509.05	Rep3	Control Confined	2_3_22_5_Rep3	1	108	00:20:00	36:00:06	108	128406	Begin	End	1	5	5	2_3_22_5_Rep3
2	3	1.66666666666667	22	6	2981.31	4096.7	3897.86	1988.94	2349.9	1548.44	Rep3	Control Confined	2_3_22_6_Rep3	1	72	00:20:00	24:00:06	72	85205.4	Begin	Cosmos	1	6	6	2_3_22_6_Rep3
2	3	1.66666666666667	22	7	2334.31	2796.4	1527.33	1971.46	2303.38	1525.19	Rep3	Control Confined	2_3_22_7_Rep3	2	49	00:40:00	16:20:05	48	56405	Cosmos	Cosmos	1	7	7	2_3_22_7_Rep3
2	3	1.66666666666667	22	8	2366.95	2792.93	1726.04	1952.55	2271.87	1526.97	Rep3	Control Confined	2_3_22_8_Rep3	2	108	00:40:00	36:00:06	107	127206	Cosmos	End	1	8	8	2_3_22_8_Rep3
2	3	1.66666666666667	22	9	2162.64	2598.61	1957.69	1943.8	2257.01	1515.6	Rep3	Control Confined	2_3_22_9_Rep3	2	56	00:40:00	18:40:05	55	64805.2	Cosmos	Cosmos	1	9	9	2_3_22_9_Rep3
2	3	1.66666666666667	22	10	2173.65	2560.93	1937.29	1943.39	2256.91	1503.45	Rep3	Control Confined	2_3_22_10_Rep3	2	86	00:40:00	28:40:07	85	100807	Cosmos	Cosmos	1	10	10	2_3_22_10_Rep3
2	3	1.66666666666667	22	11	2223.6	2659.45	2155.75	1958.65	2272.64	1515.21	Rep3	Control Confined	2_3_22_11_Rep3	2	74	00:40:00	24:40:03	73	86402.9	Cosmos	Split	1	11	11	2_3_22_11_Rep3
2	3	1.66666666666667	22	12	2221.02	2733.86	1814.94	1954.55	2291.96	1551.41	Rep3	Control Confined	2_3_22_12_Rep3	2	10	00:40:00	03:20:00	9	9600.34	Cosmos	Cosmos	1	12	12	2_3_22_12_Rep3
2	3	1.66666666666667	22	13	2584.04	2837.82	1558.8	1981.11	2297.69	1547.47	Rep3	Control Confined	2_3_22_13_Rep3	2	30	00:40:00	10:00:05	29	33604.9	Cosmos	Cosmos	1	13	13	2_3_22_13_Rep3
2	3	1.66666666666667	22	14	2315.8	2849.4	1785.98	1952.17	2251.56	1521.28	Rep3	Control Confined	2_3_22_14_Rep3	2	108	00:40:00	36:00:06	107	127206	Cosmos	End	1	14	14	2_3_22_14_Rep3
2	3	1.66666666666667	22	15	2570.84	2770.77	1511.85	1960.92	2273.16	1504.58	Rep3	Control Confined	2_3_22_15_Rep3	3	24	01:00:02	08:00:06	22	25204.1	Cosmos	Split	1	15	15	2_3_22_15_Rep3
2	3	1.66666666666667	22	16	2231.52	2687.15	1713.2	1984.89	2318.74	1523.03	Rep3	Control Confined	2_3_22_16_Rep3	3	56	01:00:02	18:40:05	54	63602.5	Cosmos	Merged	1	16	16	2_3_22_16_Rep3
2	3	1.66666666666667	22	17	2214.84	2641.86	1837.16	1953.84	2278.86	1535.26	Rep3	Control Confined	2_3_22_17_Rep3	4	37	01:20:02	12:20:05	34	39602.3	Cosmos	Cosmos	1	17	17	2_3_22_17_Rep3
2	3	1.66666666666667	22	18	2060.25	2393.89	2097.84	1945.14	2239.15	1532.23	Rep3	Control Confined	2_3_22_18_Rep3	4	21	01:20:02	07:00:06	18	20403.8	Cosmos	Cosmos	1	18	18	2_3_22_18_Rep3
2	3	1.66666666666667	22	19	2218.27	2682.03	1757.05	1941.87	2266.55	1511.71	Rep3	Control Confined	2_3_22_19_Rep3	4	54	01:20:02	18:00:06	51	60003.2	Cosmos	Split	1	19	19	2_3_22_19_Rep3
2	3	1.66666666666667	22	20	2246.2	2753.74	1575.06	1943.23	2272.9	1503.05	Rep3	Control Confined	2_3_22_20_Rep3	4	7	01:20:02	02:20:08	4	3605.2	Cosmos	Cosmos	1	20	20	2_3_22_20_Rep3
2	3	1.66666666666667	22	21	2171.35	2592.33	1852.64	1934.99	2236.73	1505.33	Rep3	Control Confined	2_3_22_21_Rep3	4	108	01:20:02	36:00:06	105	124804	Cosmos	End	1	21	21	2_3_22_21_Rep3
2	3	1.66666666666667	22	22	2310.65	2833.13	1634.05	1961.38	2280.68	1516.51	Rep3	Control Confined	2_3_22_22_Rep3	4	108	01:20:02	36:00:06	105	124804	Cosmos	End	1	22	22	2_3_22_22_Rep3
2	3	1.66666666666667	22	23	2686.46	2400.9	1548.06	1949.66	2238.79	1506.84	Rep3	Control Confined	2_3_22_23_Rep3	4	10	01:20:02	03:20:00	7	7197.51	Cosmos	Cosmos	1	23	23	2_3_22_23_Rep3
2	3	1.66666666666667	22	24	2368.94	2815.23	1500.21	1960.69	2281.43	1496.21	Rep3	Control Confined	2_3_22_24_Rep3	4	8	01:20:02	02:40:08	5	4805.48	Cosmos	Split	1	24	24	2_3_22_24_Rep3
2	3	1.66666666666667	22	25	2196.02	2607.66	1754.13	1952.83	2253.49	1509.46	Rep3	Control Confined	2_3_22_25_Rep3	4	5	01:20:02	01:40:02	2	1199.7	Cosmos	Cosmos	1	25	25	2_3_22_25_Rep3
2	3	1.66666666666667	22	26	2085.53	2449.71	2047	1943.27	2233.44	1515.14	Rep3	Control Confined	2_3_22_26_Rep3	5	6	01:40:02	02:00:05	2	1202.98	Cosmos	Cosmos	1	26	26	2_3_22_26_Rep3
2	3	1.66666666666667	22	27	2622.16	3139	1520.88	1934.44	2263.72	1510.24	Rep3	Control Confined	2_3_22_27_Rep3	5	21	01:40:02	07:00:06	17	19204.1	Cosmos	Cosmos	1	27	27	2_3_22_27_Rep3
2	3	1.66666666666667	22	28	2204.74	2701.2	1740.2	1945.77	2272.07	1523.88	Rep3	Control Confined	2_3_22_28_Rep3	5	11	01:40:02	03:40:07	7	7204.87	Cosmos	Cosmos	1	28	28	2_3_22_28_Rep3
2	3	28	16	1	1410.52	2402.72	1507.71	1129.62	2347.38	1496.69	Rep3	Control Confined	2_3_16_1_Rep3	1	108	00:20:00	36:00:06	108	128406	Begin	End	1	1	1	2_3_16_1_Rep3
2	3	28	16	2	1709.22	2391.71	1539.92	1141.62	2367.02	1520.59	Rep3	Control Confined	2_3_16_2_Rep3	1	108	00:20:00	36:00:06	108	128406	Begin	End	1	2	2	2_3_16_2_Rep3
2	3	28	16	3	1473.57	2592.14	1500.17	1119.04	2383.56	1493.91	Rep3	Control Confined	2_3_16_3_Rep3	1	93	00:20:00	31:00:06	93	110406	Begin	Split	1	3	3	2_3_16_3_Rep3
2	3	28	16	4	1186.68	2504.5	1747.82	1092.39	2377.41	1505.52	Rep3	Control Confined	2_3_16_4_Rep3	1	108	00:20:00	36:00:06	108	128406	Begin	End	1	4	4	2_3_16_4_Rep3
2	3	28	16	6	2938.4	2392.67	1538.64	1203.19	2368.99	1502.25	Rep3	Control Confined	2_3_16_6_Rep3	1	108	00:20:00	36:00:06	108	128406	Begin	End	1	6	6	2_3_16_6_Rep3
2	3	28	16	8	1548.58	2790.24	1561.27	1176.04	2459.16	1549.03	Rep3	Control Confined	2_3_16_8_Rep3	1	100	00:20:00	33:20:02	100	118802	Begin	Cosmos	1	8	8	2_3_16_8_Rep3
2	3	28	16	10	1859.43	3256.47	1509.42	1142.38	2432.82	1502.57	Rep3	Control Confined	2_3_16_10_Rep3	1	108	00:20:00	36:00:06	108	128406	Begin	End	1	10	10	2_3_16_10_Rep3
2	3	28	16	11	1371.57	2784.52	2354.09	1135.81	2422.24	1554.73	Rep3	Control Confined	2_3_16_11_Rep3	1	108	00:20:00	36:00:06	108	128406	Begin	End	1	11	11	2_3_16_11_Rep3
2	3	28	16	17	1816.31	3547.33	2140.71	1149.78	2493.79	1516.94	Rep3	Control Confined	2_3_16_17_Rep3	1	108	00:20:00	36:00:06	108	128406	Begin	End	1	17	17	2_3_16_17_Rep3
2	3	28	16	18	1756	2971.48	1518.44	1143.55	2422.34	1513.23	Rep3	Control Confined	2_3_16_18_Rep3	1	108	00:20:00	36:00:06	108	128406	Begin	End	1	18	18	2_3_16_18_Rep3
2	3	28	16	21	1629.94	2603.31	1511.73	1120.25	2388.2	1500.8	Rep3	Control Confined	2_3_16_21_Rep3	1	108	00:20:00	36:00:06	108	128406	Begin	End	1	21	21	2_3_16_21_Rep3
2	3	28	16	25	3318.69	3504.21	1522.77	1319.61	2540.85	1498	Rep3	Control Confined	2_3_16_25_Rep3	1	108	00:20:00	36:00:06	108	128406	Begin	End	1	25	25	2_3_16_25_Rep3
2	3	28	16	26	1921.01	3432.74	1509.82	1147.46	2465.17	1507.16	Rep3	Control Confined	2_3_16_26_Rep3	1	108	00:20:00	36:00:06	108	128406	Begin	End	1	26	26	2_3_16_26_Rep3
2	3	28	16	28	1463.52	2898.01	1476.29	1110.06	2371.21	1470.8	Rep3	Control Confined	2_3_16_28_Rep3	1	108	00:20:00	36:00:06	108	128406	Begin	End	1	28	28	2_3_16_28_Rep3
2	3	28	16	29	1583.33	3168.43	1511.03	1142.27	2487.32	1505.22	Rep3	Control Confined	2_3_16_29_Rep3	1	108	00:20:00	36:00:06	108	128406	Begin	End	1	29	29	2_3_16_29_Rep3
2	3	28	16	32	1508.88	2901.85	1518.28	1116.19	2415.97	1509.38	Rep3	Control Confined	2_3_16_32_Rep3	1	108	00:20:00	36:00:06	108	128406	Begin	End	1	32	32	2_3_16_32_Rep3
2	3	28	16	34	1330.54	2738.78	1521.49	1124.55	2399.73	1501.76	Rep3	Control Confined	2_3_16_34_Rep3	1	108	00:20:00	36:00:06	108	128406	Begin	End	1	34	34	2_3_16_34_Rep3
2	3	28	16	35	1301.92	2406.8	1509.04	1119.61	2378.68	1504.24	Rep3	Control Confined	2_3_16_35_Rep3	1	100	00:20:00	33:20:02	100	118802	Begin	Cosmos	1	35	35	2_3_16_35_Rep3
2	3	28	16	57	1372.48	2379.41	1487.67	1120.95	2329.59	1477.01	Rep3	Control Confined	2_3_16_57_Rep3	10	108	03:20:00	36:00:06	99	117606	Cosmos	End	1	57	57	2_3_16_57_Rep3
2	3	28	16	58	2374.09	2551.99	1562.9	1199.98	2399.97	1539.69	Rep3	Control Confined	2_3_16_58_Rep3	14	108	04:40:03	36:00:06	95	112803	Cosmos	End	1	58	58	2_3_16_58_Rep3
2	3	28	16	61	1897.28	2672.82	1518.54	1129.51	2376.2	1502.33	Rep3	Control Confined	2_3_16_61_Rep3	18	108	06:00:02	36:00:06	91	108004	Cosmos	End	1	61	61	2_3_16_61_Rep3
2	3	28	16	68	1597	2730.68	1522.99	1138.46	2377.92	1489.23	Rep3	Control Confined	2_3_16_68_Rep3	23	108	07:40:07	36:00:06	86	101999	Cosmos	End	1	68	68	2_3_16_68_Rep3
2	3	28	16	73	2989.88	2399.78	1537.07	1222.51	2358.06	1510.35	Rep3	Control Confined	2_3_16_73_Rep3	27	108	09:00:04	36:00:06	82	97202.4	Cosmos	End	1	73	73	2_3_16_73_Rep3
2	3	28	16	76	1956.68	2690.57	1543.91	1151.71	2439.91	1519.49	Rep3	Control Confined	2_3_16_76_Rep3	30	89	10:00:05	29:40:04	60	70799.6	Cosmos	Merged	1	76	76	2_3_16_76_Rep3
2	3	28	16	77	1328.67	2702.14	1497.3	1102.28	2395.85	1493.24	Rep3	Control Confined	2_3_16_77_Rep3	32	104	10:40:03	34:40:04	73	86400.8	Cosmos	Cosmos	1	77	77	2_3_16_77_Rep3
2	3	28	16	82	1808.83	3535.97	2766.29	1168.62	2498.13	1528.56	Rep3	Control Confined	2_3_16_82_Rep3	34	108	11:20:04	36:00:06	75	88801.8	Split	End	2	19	19	2_3_16_19_Rep3
2	3	28	16	83	1609.57	3222.43	2612.07	1139.78	2474.91	1529.76	Rep3	Control Confined	2_3_16_83_Rep3	34	89	11:20:04	29:40:04	56	66000	Split	Merged	2	19	19	2_3_16_19_Rep3
2	3	28	16	84	1410.05	2715.89	1506.54	1114.48	2413.76	1506.76	Rep3	Control Confined	2_3_16_84_Rep3	34	108	11:20:04	36:00:06	75	88801.8	Cosmos	End	1	84	84	2_3_16_84_Rep3
2	3	28	16	86	2136.53	2798.77	1497.9	1156.16	2381.53	1483.18	Rep3	Control Confined	2_3_16_86_Rep3	36	108	12:00:03	36:00:06	73	86403.1	Cosmos	End	1	86	86	2_3_16_86_Rep3
2	3	28	16	88	1817.1	2637.21	1489.53	1142.97	2367.39	1481.3	Rep3	Control Confined	2_3_16_88_Rep3	36	108	12:00:03	36:00:06	73	86403.1	Cosmos	End	1	88	88	2_3_16_88_Rep3
2	3	28	16	91	1331.75	2628.18	1507.72	1107.75	2406.37	1503.78	Rep3	Control Confined	2_3_16_91_Rep3	40	91	13:20:04	30:20:06	52	61202	Cosmos	Cosmos	1	91	91	2_3_16_91_Rep3
2	3	28	16	93	1483.14	2524.1	1519	1109.6	2400.24	1511.89	Rep3	Control Confined	2_3_16_93_Rep3	42	108	14:00:06	36:00:06	67	79199.9	Cosmos	End	1	93	93	2_3_16_93_Rep3
2	3	28	16	94	1568.09	2545.9	1508.83	1122.12	2387.79	1496.56	Rep3	Control Confined	2_3_16_94_Rep3	43	108	14:20:08	36:00:06	66	77998.1	Cosmos	End	1	94	94	2_3_16_94_Rep3
2	3	28	16	97	1615.68	2568.01	1514.21	1120.18	2391.31	1500.97	Rep3	Control Confined	2_3_16_97_Rep3	43	108	14:20:08	36:00:06	66	77998.1	Cosmos	End	1	97	97	2_3_16_97_Rep3
2	3	28	16	98	1391.05	2802.19	1514.8	1115.76	2386.97	1499.82	Rep3	Control Confined	2_3_16_98_Rep3	44	108	14:40:06	36:00:06	65	76800	Split	End	2	53	53	2_3_16_53_Rep3
2	3	28	16	99	1320.39	2740.09	1535.73	1111.34	2408.15	1493.32	Rep3	Control Confined	2_3_16_99_Rep3	44	99	14:40:06	33:00:06	56	66000.2	Split	Split	2	53	53	2_3_16_53_Rep3
2	3	28	16	102	1310.33	2656.72	1721.19	1112.3	2403.43	1507.06	Rep3	Control Confined	2_3_16_102_Rep3	45	108	15:00:08	36:00:06	64	75597.5	Split	End	2	15	15	2_3_16_15_Rep3
2	3	28	16	103	1346.36	2703.45	1735.5	1104.35	2405.17	1503.79	Rep3	Control Confined	2_3_16_103_Rep3	45	108	15:00:08	36:00:06	64	75597.5	Split	End	2	15	15	2_3_16_15_Rep3
2	3	28	16	105	1810.58	2700.57	1667.63	1148.26	2363.65	1511.89	Rep3	Control Confined	2_3_16_105_Rep3	46	108	15:20:04	36:00:06	63	74402.1	Cosmos	End	1	105	105	2_3_16_105_Rep3
2	3	28	16	106	1714.5	2628.51	1509.91	1143.67	2380.24	1498.75	Rep3	Control Confined	2_3_16_106_Rep3	47	108	15:40:05	36:00:06	62	73201.4	Cosmos	End	1	106	106	2_3_16_106_Rep3
2	3	28	16	111	1336.52	2743.27	1924.49	1138.27	2404.96	1522.51	Rep3	Control Confined	2_3_16_111_Rep3	51	107	17:00:03	35:40:04	57	67200.9	Split	Cosmos	2	96	96	2_3_16_96_Rep3
2	3	28	16	112	1591.22	2728.43	1538.04	1140.73	2407.7	1499.41	Rep3	Control Confined	2_3_16_112_Rep3	52	108	17:20:07	36:00:06	57	67199.1	Split	End	2	33	33	2_3_16_33_Rep3
2	3	28	16	116	1318.91	2666.42	1528.85	1134.33	2309.76	1480.51	Rep3	Control Confined	2_3_16_116_Rep3	57	108	19:00:09	36:00:06	52	61197.3	Cosmos	End	1	116	116	2_3_16_116_Rep3
2	3	28	16	117	1375.15	2848.69	1539.73	1105.2	2395.55	1493.04	Rep3	Control Confined	2_3_16_117_Rep3	60	108	20:00:09	36:00:06	49	57597	Cosmos	End	1	117	117	2_3_16_117_Rep3
2	3	28	16	120	1301.9	2685.87	2001.1	1126.86	2422.83	1517.83	Rep3	Control Confined	2_3_16_120_Rep3	65	108	21:40:07	36:00:06	44	51598.7	Split	End	3	113	33	2_3_16_113_Rep3
2	3	28	16	123	1276.74	2659.86	2002.82	1122.32	2409.01	1511.12	Rep3	Control Confined	2_3_16_123_Rep3	67	108	22:20:04	36:00:06	42	49202	Split	End	4	119	33	2_3_16_119_Rep3
2	3	28	16	124	1702.07	2749.73	1514.41	1145.11	2415.16	1505.92	Rep3	Control Confined	2_3_16_124_Rep3	67	108	22:20:04	36:00:06	42	49202	Split	End	4	119	33	2_3_16_119_Rep3
2	3	28	16	126	1459.92	2701.64	1555.55	1170.4	2434.99	1556.72	Rep3	Control Confined	2_3_16_126_Rep3	70	108	23:20:05	36:00:06	39	45600.8	Cosmos	End	1	126	126	2_3_16_126_Rep3
2	3	28	16	127	1588.39	2871.47	1523.29	1126.22	2427.44	1498.21	Rep3	Control Confined	2_3_16_127_Rep3	70	94	23:20:05	31:20:07	25	28801.5	Split	Merged	3	108	78	2_3_16_108_Rep3
2	3	28	16	128	1642.03	2913.13	1506.59	1132.95	2433.51	1498.07	Rep3	Control Confined	2_3_16_128_Rep3	70	94	23:20:05	31:20:07	25	28801.5	Split	Merged	3	108	78	2_3_16_108_Rep3
2	3	28	16	130	1390.34	2649.05	1493.66	1133.72	2355.93	1492.41	Rep3	Control Confined	2_3_16_130_Rep3	73	108	24:20:03	36:00:06	36	42003.1	Cosmos	End	1	130	130	2_3_16_130_Rep3
2	3	28	16	133	1376.9	2731.24	1560.6	1167.1	2440.1	1556.25	Rep3	Control Confined	2_3_16_133_Rep3	76	85	25:20:06	28:20:08	10	10802.6	Cosmos	Cosmos	1	133	133	2_3_16_133_Rep3
2	3	28	16	137	1192.93	2558.53	1552.53	1113.24	2426.15	1511.63	Rep3	Control Confined	2_3_16_137_Rep3	81	108	27:00:04	36:00:06	28	32401.9	Cosmos	End	1	137	137	2_3_16_137_Rep3
2	3	28	16	138	1190.47	2449.94	1511.6	1116.91	2320.85	1482.01	Rep3	Control Confined	2_3_16_138_Rep3	81	84	27:00:04	28:00:05	4	3600.89	Cosmos	Cosmos	1	138	138	2_3_16_138_Rep3
2	3	28	16	140	1123.84	2439.79	1634.58	1090.44	2397.26	1506.18	Rep3	Control Confined	2_3_16_140_Rep3	82	108	27:20:01	36:00:06	27	31205.1	Cosmos	End	1	140	140	2_3_16_140_Rep3
2	3	28	16	141	1170.51	2519.54	1537.93	1103.18	2411.81	1509.2	Rep3	Control Confined	2_3_16_141_Rep3	83	108	27:40:06	36:00:06	26	30000.4	Cosmos	End	1	141	141	2_3_16_141_Rep3
2	3	28	16	142	1116.87	2438.38	1617.57	1090.44	2394.67	1512.42	Rep3	Control Confined	2_3_16_142_Rep3	83	108	27:40:06	36:00:06	26	30000.4	Cosmos	End	1	142	142	2_3_16_142_Rep3
2	3	16.6666666666667	1	3	1789.78	3092.83	1625.46	1318.09	2373.82	1495.51	Rep3	Control Confined	2_3_1_3_Rep3	1	91	00:20:00	30:20:06	91	108006	Begin	Split	1	3	3	2_3_1_3_Rep3
2	3	16.6666666666667	1	12	2216.92	2738.57	1521.12	1346.75	2333.69	1503.43	Rep3	Control Confined	2_3_1_12_Rep3	1	108	00:20:00	36:00:06	108	128406	Begin	End	1	12	12	2_3_1_12_Rep3
2	3	16.6666666666667	1	14	1633.31	2678.47	1494.62	1314.79	2332.35	1491.13	Rep3	Control Confined	2_3_1_14_Rep3	1	69	00:20:00	23:00:04	69	81603.5	Begin	Cosmos	1	14	14	2_3_1_14_Rep3
2	3	16.6666666666667	1	15	1909.09	3247.7	1531.01	1345.61	2370.32	1522.14	Rep3	Control Confined	2_3_1_15_Rep3	1	92	00:20:00	30:40:08	92	109208	Begin	Cosmos	1	15	15	2_3_1_15_Rep3
2	3	16.6666666666667	1	23	1626.44	2688.17	1488.17	1313.11	2331.29	1485.39	Rep3	Control Confined	2_3_1_23_Rep3	1	94	00:20:00	31:20:07	94	111607	Begin	Split	1	23	23	2_3_1_23_Rep3
2	3	16.6666666666667	1	25	1904.03	2939.33	1500.82	1310.48	2328.62	1494.85	Rep3	Control Confined	2_3_1_25_Rep3	1	108	00:20:00	36:00:06	108	128406	Begin	End	1	25	25	2_3_1_25_Rep3
2	3	16.6666666666667	1	27	2005.06	2957.89	1498.29	1323.43	2359.59	1487.74	Rep3	Control Confined	2_3_1_27_Rep3	1	108	00:20:00	36:00:06	108	128406	Begin	End	1	27	27	2_3_1_27_Rep3
2	3	16.6666666666667	1	28	1816.44	2860.47	1496.52	1311.57	2352	1495.11	Rep3	Control Confined	2_3_1_28_Rep3	1	61	00:20:00	20:20:06	61	72005.8	Begin	Cosmos	1	28	28	2_3_1_28_Rep3
2	3	16.6666666666667	1	33	2318.17	2724.22	1506.49	1354.27	2347.88	1494.45	Rep3	Control Confined	2_3_1_33_Rep3	1	73	00:20:00	24:20:03	73	86402.7	Begin	Cosmos	1	33	33	2_3_1_33_Rep3
2	3	16.6666666666667	1	34	2522.6	2759.86	1509.05	1341.93	2337.14	1495.29	Rep3	Control Confined	2_3_1_34_Rep3	1	108	00:20:00	36:00:06	108	128406	Begin	End	1	34	34	2_3_1_34_Rep3
2	3	16.6666666666667	1	35	1727.52	2722.9	1498.33	1315.62	2335.4	1489.55	Rep3	Control Confined	2_3_1_35_Rep3	1	108	00:20:00	36:00:06	108	128406	Begin	End	1	35	35	2_3_1_35_Rep3
2	3	16.6666666666667	1	36	1729.48	2816.57	1483.86	1317.87	2326.91	1477.37	Rep3	Control Confined	2_3_1_36_Rep3	1	108	00:20:00	36:00:06	108	128406	Begin	End	1	36	36	2_3_1_36_Rep3
2	3	16.6666666666667	1	38	1824.49	2790.56	1489.32	1312.23	2322.2	1475.28	Rep3	Control Confined	2_3_1_38_Rep3	1	108	00:20:00	36:00:06	108	128406	Begin	End	1	38	38	2_3_1_38_Rep3
2	3	16.6666666666667	1	39	1886.64	2996.49	1493.38	1334.14	2355.3	1488.91	Rep3	Control Confined	2_3_1_39_Rep3	1	98	00:20:00	32:40:04	98	116403	Begin	Cosmos	1	39	39	2_3_1_39_Rep3
2	3	16.6666666666667	1	42	1927.77	2755.18	1495.55	1336.82	2328.37	1486.06	Rep3	Control Confined	2_3_1_42_Rep3	1	108	00:20:00	36:00:06	108	128406	Begin	End	1	42	42	2_3_1_42_Rep3
2	3	16.6666666666667	1	43	1463.18	2554.68	1614.16	1296.52	2282.32	1489.79	Rep3	Control Confined	2_3_1_43_Rep3	1	71	00:20:00	23:40:04	71	84004.3	Begin	Cosmos	1	43	43	2_3_1_43_Rep3
2	3	16.6666666666667	1	47	1581.5	2739.53	1737.62	1323.06	2344.46	1516.32	Rep3	Control Confined	2_3_1_47_Rep3	1	108	00:20:00	36:00:06	108	128406	Begin	End	1	47	47	2_3_1_47_Rep3
2	3	16.6666666666667	1	53	2484.03	2934.65	1514.25	1350.03	2357.75	1495.01	Rep3	Control Confined	2_3_1_53_Rep3	2	80	00:40:00	26:40:04	79	93604.6	Cosmos	Split	1	53	53	2_3_1_53_Rep3
2	3	16.6666666666667	1	64	2848.71	2755.06	1509.95	1397.51	2335.76	1490.26	Rep3	Control Confined	2_3_1_64_Rep3	5	76	01:40:02	25:20:06	72	85203.6	Cosmos	Split	1	64	64	2_3_1_64_Rep3
2	3	16.6666666666667	1	66	1940.68	3104.11	1527.11	1350.1	2362.21	1522.53	Rep3	Control Confined	2_3_1_66_Rep3	7	108	02:20:08	36:00:06	102	121198	Cosmos	End	1	66	66	2_3_1_66_Rep3
2	3	16.6666666666667	1	74	1745.39	2752.63	1485.19	1315.44	2319.3	1479.11	Rep3	Control Confined	2_3_1_74_Rep3	8	105	02:40:08	35:00:01	98	116393	Cosmos	Split	1	74	74	2_3_1_74_Rep3
2	3	16.6666666666667	1	75	1923.69	2596.66	1456.33	1276.29	2225.34	1439.3	Rep3	Control Confined	2_3_1_75_Rep3	9	108	03:00:02	36:00:06	100	118804	Cosmos	End	1	75	75	2_3_1_75_Rep3
2	3	16.6666666666667	1	76	1513.47	2543.32	1724.18	1283.75	2310.67	1493.1	Rep3	Control Confined	2_3_1_76_Rep3	9	108	03:00:02	36:00:06	100	118804	Cosmos	End	1	76	76	2_3_1_76_Rep3
2	3	16.6666666666667	1	84	1895.87	2772.89	1742.7	1327.99	2317.28	1484.03	Rep3	Control Confined	2_3_1_84_Rep3	11	108	03:40:07	36:00:06	98	116399	Cosmos	End	1	84	84	2_3_1_84_Rep3
2	3	16.6666666666667	1	86	2268.53	2957.25	1500.25	1341.11	2347.58	1490.21	Rep3	Control Confined	2_3_1_86_Rep3	11	108	03:40:07	36:00:06	98	116399	Merged	End	1	86	86	2_3_1_86_Rep3
2	3	16.6666666666667	1	95	1627.52	2554.07	2019.12	1302.16	2310.1	1490.97	Rep3	Control Confined	2_3_1_95_Rep3	16	108	05:20:05	36:00:06	93	110401	Split	End	2	41	41	2_3_1_41_Rep3
2	3	16.6666666666667	1	112	1774.17	2917.06	1752.09	1326.74	2347.94	1513.18	Rep3	Control Confined	2_3_1_112_Rep3	22	94	07:20:07	31:20:07	73	86399.4	Cosmos	Split	1	112	112	2_3_1_112_Rep3
2	3	16.6666666666667	1	116	1603.41	2778.72	1746.8	1323.37	2337.05	1513.35	Rep3	Control Confined	2_3_1_116_Rep3	23	108	07:40:07	36:00:06	86	101999	Cosmos	End	1	116	116	2_3_1_116_Rep3
2	3	16.6666666666667	1	118	1647.53	2601.84	1972.84	1301.24	2327.59	1497.97	Rep3	Control Confined	2_3_1_118_Rep3	28	108	09:20:04	36:00:06	81	96001.6	Cosmos	End	1	118	118	2_3_1_118_Rep3
2	3	16.6666666666667	1	119	1945.14	2830.05	1482.69	1321.54	2307.25	1482.51	Rep3	Control Confined	2_3_1_119_Rep3	28	108	09:20:04	36:00:06	81	96001.6	Cosmos	End	1	119	119	2_3_1_119_Rep3
2	3	16.6666666666667	1	121	1745.78	2634.51	2018.46	1341.61	2354.58	1513.17	Rep3	Control Confined	2_3_1_121_Rep3	29	59	09:40:05	19:40:03	31	35998.1	Cosmos	Merged	1	121	121	2_3_1_121_Rep3
2	3	16.6666666666667	1	127	3335.91	2413.18	1540.6	1351.36	2275.99	1491.39	Rep3	Control Confined	2_3_1_127_Rep3	31	51	10:20:05	17:00:03	21	23998.1	Cosmos	Merged	1	127	127	2_3_1_127_Rep3
2	3	16.6666666666667	1	133	1646.13	2620.23	1482.85	1300.64	2305.76	1482.5	Rep3	Control Confined	2_3_1_133_Rep3	33	91	11:00:06	30:20:06	59	69600.5	Cosmos	Cosmos	1	133	133	2_3_1_133_Rep3
2	3	16.6666666666667	1	134	1346.5	2387.81	1690.72	1274.25	2296.33	1489.76	Rep3	Control Confined	2_3_1_134_Rep3	34	102	11:20:04	34:00:02	69	81598	Cosmos	Cosmos	1	134	134	2_3_1_134_Rep3
2	3	16.6666666666667	1	137	1512.15	2672.31	1519.21	1297.45	2329.46	1492.65	Rep3	Control Confined	2_3_1_137_Rep3	34	108	11:20:04	36:00:06	75	88801.8	Split	End	2	90	90	2_3_1_90_Rep3
2	3	16.6666666666667	1	138	1511.32	2663.46	1515.45	1302.51	2333.26	1491.71	Rep3	Control Confined	2_3_1_138_Rep3	34	102	11:20:04	34:00:02	69	81598	Split	Cosmos	2	90	90	2_3_1_90_Rep3
2	3	16.6666666666667	1	140	2069.13	3314.69	1490.11	1367.12	2318.65	1480.94	Rep3	Control Confined	2_3_1_140_Rep3	36	51	12:00:03	17:00:03	16	18000.2	Cosmos	Merged	1	140	140	2_3_1_140_Rep3
2	3	16.6666666666667	1	143	1455.77	2544.61	2206.46	1291.18	2301.81	1495.85	Rep3	Control Confined	2_3_1_143_Rep3	38	108	12:40:04	36:00:06	71	84001.9	Cosmos	End	1	143	143	2_3_1_143_Rep3
2	3	16.6666666666667	1	148	1430.76	2529.47	1531.42	1284.84	2313.26	1486.28	Rep3	Control Confined	2_3_1_148_Rep3	39	108	13:00:07	36:00:06	70	82799.4	Cosmos	End	1	148	148	2_3_1_148_Rep3
2	3	16.6666666666667	1	154	1365.72	2439.32	1508.34	1271.2	2297.28	1479.08	Rep3	Control Confined	2_3_1_154_Rep3	41	75	13:40:04	25:00:08	35	40803.8	Cosmos	Merged	1	154	154	2_3_1_154_Rep3
2	3	16.6666666666667	1	155	1324.03	2354.62	1596.61	1276.41	2295.21	1485.41	Rep3	Control Confined	2_3_1_155_Rep3	41	107	13:40:04	35:40:04	67	79200.2	Cosmos	Cosmos	1	155	155	2_3_1_155_Rep3
2	3	16.6666666666667	1	158	1445.14	2524.48	1530.22	1295.29	2320.31	1490.2	Rep3	Control Confined	2_3_1_158_Rep3	41	108	13:40:04	36:00:06	68	80402.1	Cosmos	End	1	158	158	2_3_1_158_Rep3
2	3	16.6666666666667	1	159	1351.21	2371.67	1627.53	1295.49	2292.93	1500.78	Rep3	Control Confined	2_3_1_159_Rep3	42	61	14:00:06	20:20:06	20	22799.9	Cosmos	Cosmos	1	159	159	2_3_1_159_Rep3
2	3	16.6666666666667	1	161	1337.1	2364.28	1642.67	1301.12	2313.28	1498.03	Rep3	Control Confined	2_3_1_161_Rep3	43	104	14:20:08	34:40:04	62	73195.8	Split	Split	2	16	16	2_3_1_16_Rep3
2	3	16.6666666666667	1	163	2383.38	2621.09	1515.1	1349.7	2344.73	1492.42	Rep3	Control Confined	2_3_1_163_Rep3	43	90	14:20:08	30:00:07	48	56398.8	Cosmos	Merged	1	163	163	2_3_1_163_Rep3
2	3	16.6666666666667	1	164	1659.61	2519.39	1641.07	1315.37	2319.98	1491.22	Rep3	Control Confined	2_3_1_164_Rep3	43	108	14:20:08	36:00:06	66	77998.1	Cosmos	End	1	164	164	2_3_1_164_Rep3
2	3	16.6666666666667	1	165	1387.66	2400.84	1710.23	1284.12	2269.69	1489.82	Rep3	Control Confined	2_3_1_165_Rep3	43	54	14:20:08	18:00:06	12	13197.8	Cosmos	Split	1	165	165	2_3_1_165_Rep3
2	3	16.6666666666667	1	170	1427.1	2486.66	1937.09	1297.57	2316.09	1529.14	Rep3	Control Confined	2_3_1_170_Rep3	44	51	14:40:06	17:00:03	8	8397.09	Split	Merged	2	157	157	2_3_1_157_Rep3
2	3	16.6666666666667	1	172	1391.5	2443.57	1820.88	1294.26	2310.09	1531.53	Rep3	Control Confined	2_3_1_172_Rep3	45	51	15:00:08	17:00:03	7	7194.62	Merged	Merged	1	172	172	2_3_1_172_Rep3
2	3	16.6666666666667	1	174	1392.98	2444.47	1574.43	1290.33	2259.61	1481.37	Rep3	Control Confined	2_3_1_174_Rep3	45	52	15:00:08	17:20:07	8	8398.45	Cosmos	Split	1	174	174	2_3_1_174_Rep3
2	3	16.6666666666667	1	175	1358.72	2403.44	1728.44	1292.55	2308.46	1517.85	Rep3	Control Confined	2_3_1_175_Rep3	45	61	15:00:08	20:20:06	17	19197.5	Cosmos	Cosmos	1	175	175	2_3_1_175_Rep3
2	3	16.6666666666667	1	178	2019.36	3341.63	1495.29	1351.5	2400.13	1493.26	Rep3	Control Confined	2_3_1_178_Rep3	46	50	15:20:04	16:40:04	5	4800.07	Merged	Split	1	178	178	2_3_1_178_Rep3
2	3	16.6666666666667	1	181	1323.8	2354.52	1612.17	1283.1	2296.2	1499.91	Rep3	Control Confined	2_3_1_181_Rep3	47	66	15:40:05	22:00:06	20	22801.3	Cosmos	Split	1	181	181	2_3_1_181_Rep3
2	3	16.6666666666667	1	183	1344.11	2395.92	1689.83	1272.8	2298.88	1490.13	Rep3	Control Confined	2_3_1_183_Rep3	48	108	16:00:03	36:00:06	61	72002.7	Split	End	2	126	126	2_3_1_126_Rep3
2	3	16.6666666666667	1	184	1315.2	2358.2	1504.67	1277.52	2292.26	1480.76	Rep3	Control Confined	2_3_1_184_Rep3	48	108	16:00:03	36:00:06	61	72002.7	Cosmos	End	1	184	184	2_3_1_184_Rep3
2	3	16.6666666666667	1	185	1314.52	2357.54	1508.02	1281.29	2315.88	1491.87	Rep3	Control Confined	2_3_1_185_Rep3	48	55	16:00:03	18:20:07	8	8403.41	Split	Cosmos	3	182	122	2_3_1_182_Rep3
2	3	16.6666666666667	1	186	1643.95	2844.67	1576.3	1315.13	2326.1	1497.96	Rep3	Control Confined	2_3_1_186_Rep3	48	50	16:00:03	16:40:04	3	2400.58	Cosmos	Cosmos	1	186	186	2_3_1_186_Rep3
2	3	16.6666666666667	1	187	1576.59	2630.76	1956.19	1300.62	2330.33	1494.43	Rep3	Control Confined	2_3_1_187_Rep3	48	108	16:00:03	36:00:06	61	72002.7	Split	End	3	182	122	2_3_1_182_Rep3
2	3	16.6666666666667	1	188	1379.83	2457.6	1515.18	1272.83	2302.21	1479.28	Rep3	Control Confined	2_3_1_188_Rep3	48	75	16:00:03	25:00:08	28	32404.3	Split	Merged	2	126	126	2_3_1_126_Rep3
2	3	16.6666666666667	1	189	1389.27	2457.98	1787.28	1302.32	2319.69	1536.52	Rep3	Control Confined	2_3_1_189_Rep3	49	50	16:20:05	16:40:04	2	1199.24	Merged	Split	1	189	189	2_3_1_189_Rep3
2	3	16.6666666666667	1	190	1311.57	2329.76	1496.07	1300.84	2322.07	1491.75	Rep3	Control Confined	2_3_1_190_Rep3	49	50	16:20:05	16:40:04	2	1199.24	Cosmos	Cosmos	1	190	190	2_3_1_190_Rep3
2	3	16.6666666666667	1	191	1342.31	2378.71	1524.43	1316.84	2333.13	1508.48	Rep3	Control Confined	2_3_1_191_Rep3	50	51	16:40:04	17:00:03	2	1199.19	Cosmos	Cosmos	1	191	191	2_3_1_191_Rep3
2	3	16.6666666666667	1	192	1329.42	2364.17	1551.37	1283.91	2322.61	1488.3	Rep3	Control Confined	2_3_1_192_Rep3	50	54	16:40:04	18:00:06	5	4801.8	Cosmos	Cosmos	1	192	192	2_3_1_192_Rep3
2	3	16.6666666666667	1	193	1353.37	2390.32	1674.22	1289.72	2307.58	1493.05	Rep3	Control Confined	2_3_1_193_Rep3	50	108	16:40:04	36:00:06	59	69602.1	Cosmos	End	1	193	193	2_3_1_193_Rep3
2	3	11.6666666666667	16	1	1701.16	2613.23	1609.01	1445.51	2271.78	1503.25	Rep3	Control Confined	2_3_16_1_Rep3	1	108	00:20:00	36:00:06	108	128406	Begin	End	1	1	1	2_3_16_1_Rep3
2	3	11.6666666666667	16	2	1809.08	2618.98	1572.96	1447.32	2276.89	1505.03	Rep3	Control Confined	2_3_16_2_Rep3	1	108	00:20:00	36:00:06	108	128406	Begin	End	1	2	2	2_3_16_2_Rep3
2	3	11.6666666666667	16	3	1855.76	2825.22	1477	1453.21	2315.82	1472.45	Rep3	Control Confined	2_3_16_3_Rep3	1	93	00:20:00	31:00:06	93	110406	Begin	Split	1	3	3	2_3_16_3_Rep3
2	3	11.6666666666667	16	4	1504.78	2369.47	1765.66	1415.25	2249.03	1477.48	Rep3	Control Confined	2_3_16_4_Rep3	1	108	00:20:00	36:00:06	108	128406	Begin	End	1	4	4	2_3_16_4_Rep3
2	3	11.6666666666667	16	6	2681.8	2616.64	1508.54	1500.22	2278.91	1489.69	Rep3	Control Confined	2_3_16_6_Rep3	1	108	00:20:00	36:00:06	108	128406	Begin	End	1	6	6	2_3_16_6_Rep3
2	3	11.6666666666667	16	8	1999.56	3032.75	1614	1504.87	2366.71	1543.21	Rep3	Control Confined	2_3_16_8_Rep3	1	100	00:20:00	33:20:02	100	118802	Begin	Cosmos	1	8	8	2_3_16_8_Rep3
2	3	11.6666666666667	16	10	1890.15	2999.1	1642.85	1443.49	2303.19	1480.44	Rep3	Control Confined	2_3_16_10_Rep3	1	108	00:20:00	36:00:06	108	128406	Begin	End	1	10	10	2_3_16_10_Rep3
2	3	11.6666666666667	16	11	1669.75	2612.1	2379.33	1444.07	2280.46	1532.11	Rep3	Control Confined	2_3_16_11_Rep3	1	108	00:20:00	36:00:06	108	128406	Begin	End	1	11	11	2_3_16_11_Rep3
2	3	11.6666666666667	16	13	2875.7	2271.01	1524.32	1439.86	2263.52	1479.81	Rep3	Control Confined	2_3_16_13_Rep3	1	35	00:20:00	11:40:03	35	40802.5	Begin	Split	1	13	13	2_3_16_13_Rep3
2	3	11.6666666666667	16	14	2139.94	2262.38	1491.36	1490.35	2255.3	1476.77	Rep3	Control Confined	2_3_16_14_Rep3	1	37	00:20:00	12:20:05	37	43204.5	Begin	Split	1	14	14	2_3_16_14_Rep3
2	3	11.6666666666667	16	15	2188.37	2563.53	1491.88	1463.15	2286.53	1478.26	Rep3	Control Confined	2_3_16_15_Rep3	1	44	00:20:00	14:40:06	44	51605.8	Begin	Split	1	15	15	2_3_16_15_Rep3
2	3	11.6666666666667	16	17	1875.05	2996.74	1588.2	1459.28	2338.95	1481.23	Rep3	Control Confined	2_3_16_17_Rep3	1	108	00:20:00	36:00:06	108	128406	Begin	End	1	17	17	2_3_16_17_Rep3
2	3	11.6666666666667	16	18	1809	2823.3	1499.69	1455.16	2315.38	1488.96	Rep3	Control Confined	2_3_16_18_Rep3	1	108	00:20:00	36:00:06	108	128406	Begin	End	1	18	18	2_3_16_18_Rep3
2	3	11.6666666666667	16	21	1904.17	2734.8	1482.99	1457.75	2307.03	1480.26	Rep3	Control Confined	2_3_16_21_Rep3	1	108	00:20:00	36:00:06	108	128406	Begin	End	1	21	21	2_3_16_21_Rep3
2	3	11.6666666666667	16	22	1597.1	2513.18	1904.12	1424.2	2263.09	1480.38	Rep3	Control Confined	2_3_16_22_Rep3	1	54	00:20:00	18:00:06	54	63605.5	Begin	Cosmos	1	22	22	2_3_16_22_Rep3
2	3	11.6666666666667	16	23	2121.89	2836.72	1493.55	1465.42	2315.35	1482.91	Rep3	Control Confined	2_3_16_23_Rep3	1	77	00:20:00	25:40:06	77	91205.3	Begin	Cosmos	1	23	23	2_3_16_23_Rep3
2	3	11.6666666666667	16	25	2636.25	3596.34	3889.49	1533.18	2413.74	1505.07	Rep3	Control Confined	2_3_16_25_Rep3	1	108	00:20:00	36:00:06	108	128406	Begin	End	1	25	25	2_3_16_25_Rep3
2	3	11.6666666666667	16	26	2003.3	3181.69	1572.05	1464.18	2337.14	1481.58	Rep3	Control Confined	2_3_16_26_Rep3	1	108	00:20:00	36:00:06	108	128406	Begin	End	1	26	26	2_3_16_26_Rep3
2	3	11.6666666666667	16	28	1795.94	2845.68	1476.77	1436.95	2270.08	1461.97	Rep3	Control Confined	2_3_16_28_Rep3	1	108	00:20:00	36:00:06	108	128406	Begin	End	1	28	28	2_3_16_28_Rep3
2	3	11.6666666666667	16	29	1981.71	3197.26	1574.1	1445.3	2326.12	1478.1	Rep3	Control Confined	2_3_16_29_Rep3	1	108	00:20:00	36:00:06	108	128406	Begin	End	1	29	29	2_3_16_29_Rep3
2	3	11.6666666666667	16	32	1839.02	2916.36	1543.46	1449.99	2315.99	1485.95	Rep3	Control Confined	2_3_16_32_Rep3	1	108	00:20:00	36:00:06	108	128406	Begin	End	1	32	32	2_3_16_32_Rep3
2	3	11.6666666666667	16	33	2160.45	2686.31	1490.14	1473.56	2297.95	1477.32	Rep3	Control Confined	2_3_16_33_Rep3	1	51	00:20:00	17:00:03	51	60002.9	Begin	Split	1	33	33	2_3_16_33_Rep3
2	3	11.6666666666667	16	34	1829.47	2772.07	1484.89	1450.3	2292.9	1474.58	Rep3	Control Confined	2_3_16_34_Rep3	1	108	00:20:00	36:00:06	108	128406	Begin	End	1	34	34	2_3_16_34_Rep3
2	3	11.6666666666667	16	35	1705.54	2515.94	1491.78	1445.48	2274.65	1484.01	Rep3	Control Confined	2_3_16_35_Rep3	1	100	00:20:00	33:20:02	100	118802	Begin	Cosmos	1	35	35	2_3_16_35_Rep3
2	3	11.6666666666667	16	36	2615.84	2791.54	1500.2	1493.85	2307.07	1485.71	Rep3	Control Confined	2_3_16_36_Rep3	1	60	00:20:00	20:00:09	60	70808.7	Begin	Cosmos	1	36	36	2_3_16_36_Rep3
2	3	11.6666666666667	16	43	1912.1	2551.45	1494.26	1448.27	2289.28	1485.23	Rep3	Control Confined	2_3_16_43_Rep3	4	73	01:20:02	24:20:03	70	82800.5	Cosmos	Cosmos	1	43	43	2_3_16_43_Rep3
2	3	11.6666666666667	16	46	1635.04	2538.42	1463.44	1429.27	2253.97	1459.07	Rep3	Control Confined	2_3_16_46_Rep3	5	42	01:40:02	14:00:06	38	44403.9	Cosmos	Split	1	46	46	2_3_16_46_Rep3
2	3	11.6666666666667	16	53	1712.59	2534.96	1481.78	1456.37	2281.25	1480.65	Rep3	Control Confined	2_3_16_53_Rep3	8	43	02:40:08	14:20:08	36	42000	Cosmos	Split	1	53	53	2_3_16_53_Rep3
2	3	11.6666666666667	16	57	1823.72	2757.17	1484.34	1476.11	2265.67	1480.71	Rep3	Control Confined	2_3_16_57_Rep3	10	108	03:20:00	36:00:06	99	117606	Cosmos	End	1	57	57	2_3_16_57_Rep3
2	3	11.6666666666667	16	58	2129.29	2627.68	1529.64	1484.6	2312.36	1523.7	Rep3	Control Confined	2_3_16_58_Rep3	14	108	04:40:03	36:00:06	95	112803	Cosmos	End	1	58	58	2_3_16_58_Rep3
2	3	11.6666666666667	16	61	1681.81	2562.55	1952.32	1431.41	2269.58	1487.77	Rep3	Control Confined	2_3_16_61_Rep3	18	108	06:00:02	36:00:06	91	108004	Cosmos	End	1	61	61	2_3_16_61_Rep3
2	3	11.6666666666667	16	68	2053.3	3042.87	1502.84	1492.26	2316.58	1497.12	Rep3	Control Confined	2_3_16_68_Rep3	23	108	07:40:07	36:00:06	86	101999	Cosmos	End	1	68	68	2_3_16_68_Rep3
2	3	11.6666666666667	16	69	1725.27	2695.87	1478.13	1445.35	2225.72	1455.12	Rep3	Control Confined	2_3_16_69_Rep3	24	43	08:00:06	14:20:08	20	22801.5	Cosmos	Cosmos	1	69	69	2_3_16_69_Rep3
2	3	11.6666666666667	16	70	2070.71	3131.92	1563.9	1533.63	2375.73	1558.01	Rep3	Control Confined	2_3_16_70_Rep3	26	51	08:40:02	17:00:03	26	30000.8	Cosmos	Cosmos	1	70	70	2_3_16_70_Rep3
2	3	11.6666666666667	16	73	3212	2884.73	1522.52	1555.41	2306.66	1504.59	Rep3	Control Confined	2_3_16_73_Rep3	27	108	09:00:04	36:00:06	82	97202.4	Cosmos	End	1	73	73	2_3_16_73_Rep3
2	3	11.6666666666667	16	74	1574.17	2469.46	1547.01	1454.97	2297.84	1527.53	Rep3	Control Confined	2_3_16_74_Rep3	28	64	09:20:04	21:20:06	37	43201.9	Cosmos	Cosmos	1	74	74	2_3_16_74_Rep3
2	3	11.6666666666667	16	76	2076.7	2986.36	1799.41	1445.31	2306.02	1486.74	Rep3	Control Confined	2_3_16_76_Rep3	30	89	10:00:05	29:40:04	60	70799.6	Cosmos	Merged	1	76	76	2_3_16_76_Rep3
2	3	11.6666666666667	16	77	1562.82	2467.67	1508.01	1420.58	2255.03	1485.06	Rep3	Control Confined	2_3_16_77_Rep3	32	104	10:40:03	34:40:04	73	86400.8	Cosmos	Cosmos	1	77	77	2_3_16_77_Rep3
2	3	11.6666666666667	16	78	1647.75	2626.25	1702.8	1423.84	2281.78	1478.27	Rep3	Control Confined	2_3_16_78_Rep3	32	49	10:40:03	16:20:05	18	20401.7	Merged	Split	1	78	78	2_3_16_78_Rep3
2	3	11.6666666666667	16	79	1674.37	2586.57	1473.24	1439.6	2292.82	1472.77	Rep3	Control Confined	2_3_16_79_Rep3	33	38	11:00:06	12:40:04	6	5998.37	Cosmos	Cosmos	1	79	79	2_3_16_79_Rep3
2	3	11.6666666666667	16	80	1565.22	2477.84	1515.21	1422.79	2236.95	1472.99	Rep3	Control Confined	2_3_16_80_Rep3	34	35	11:20:04	11:40:03	2	1198.6	Cosmos	Cosmos	1	80	80	2_3_16_80_Rep3
2	3	11.6666666666667	16	81	1566.31	2499.86	1504.83	1429.75	2294.73	1487.57	Rep3	Control Confined	2_3_16_81_Rep3	34	37	11:20:04	12:20:05	4	3600.6	Cosmos	Cosmos	1	81	81	2_3_16_81_Rep3
2	3	11.6666666666667	16	82	1917.97	3009.81	1700.44	1417.39	2272.82	1480.7	Rep3	Control Confined	2_3_16_82_Rep3	34	108	11:20:04	36:00:06	75	88801.8	Split	End	2	19	19	2_3_16_19_Rep3
2	3	11.6666666666667	16	83	1852.52	2911.5	1671.97	1427.36	2289	1481.58	Rep3	Control Confined	2_3_16_83_Rep3	34	89	11:20:04	29:40:04	56	66000	Split	Merged	2	19	19	2_3_16_19_Rep3
2	3	11.6666666666667	16	84	1561.5	2490.45	1497.68	1424.2	2279.49	1481.05	Rep3	Control Confined	2_3_16_84_Rep3	34	108	11:20:04	36:00:06	75	88801.8	Cosmos	End	1	84	84	2_3_16_84_Rep3
2	3	11.6666666666667	16	85	1570.49	2490.61	1497.69	1427.57	2227.35	1469.92	Rep3	Control Confined	2_3_16_85_Rep3	34	36	11:20:04	12:00:03	3	2398.77	Cosmos	Cosmos	1	85	85	2_3_16_85_Rep3
2	3	22	1	3	1592.16	2970.01	1506.57	1203.4	2407.84	1502.59	Rep3	Control Confined	2_3_1_3_Rep3	1	91	00:20:00	30:20:06	91	108006	Begin	Split	1	3	3	2_3_1_3_Rep3
2	3	22	1	12	2336.76	2798.79	1524.74	1252.01	2378.07	1507.49	Rep3	Control Confined	2_3_1_12_Rep3	1	108	00:20:00	36:00:06	108	128406	Begin	End	1	12	12	2_3_1_12_Rep3
2	3	22	1	14	1363.84	2411.59	1496.79	1190.91	2342.24	1494.21	Rep3	Control Confined	2_3_1_14_Rep3	1	69	00:20:00	23:00:04	69	81603.5	Begin	Cosmos	1	14	14	2_3_1_14_Rep3
2	3	22	1	15	1637.16	2995.73	1520.07	1230	2379.94	1509.2	Rep3	Control Confined	2_3_1_15_Rep3	1	92	00:20:00	30:40:08	92	109208	Begin	Cosmos	1	15	15	2_3_1_15_Rep3
2	3	22	1	23	1421.57	2530.87	1497.7	1204.87	2365.06	1495.15	Rep3	Control Confined	2_3_1_23_Rep3	1	94	00:20:00	31:20:07	94	111607	Begin	Split	1	23	23	2_3_1_23_Rep3
2	3	22	1	25	1671.31	2830.09	1511.43	1213.55	2377.25	1508.47	Rep3	Control Confined	2_3_1_25_Rep3	1	108	00:20:00	36:00:06	108	128406	Begin	End	1	25	25	2_3_1_25_Rep3
2	3	22	1	27	2073.06	2919.15	1509.22	1236.26	2408.05	1499.86	Rep3	Control Confined	2_3_1_27_Rep3	1	108	00:20:00	36:00:06	108	128406	Begin	End	1	27	27	2_3_1_27_Rep3
2	3	22	1	33	2268.65	2436.51	1523.04	1245.48	2361.03	1501.76	Rep3	Control Confined	2_3_1_33_Rep3	1	73	00:20:00	24:20:03	73	86402.7	Begin	Cosmos	1	33	33	2_3_1_33_Rep3
2	3	22	1	34	2515.67	2771.29	1519.8	1258.05	2392.04	1505	Rep3	Control Confined	2_3_1_34_Rep3	1	108	00:20:00	36:00:06	108	128406	Begin	End	1	34	34	2_3_1_34_Rep3
2	3	22	1	35	1638.21	2745.49	1506.48	1213.01	2383.86	1500.52	Rep3	Control Confined	2_3_1_35_Rep3	1	108	00:20:00	36:00:06	108	128406	Begin	End	1	35	35	2_3_1_35_Rep3
2	3	22	1	36	1828.72	3060.53	1502.46	1253.31	2400.6	1525.36	Rep3	Control Confined	2_3_1_36_Rep3	1	108	00:20:00	36:00:06	108	128406	Begin	End	1	36	36	2_3_1_36_Rep3
2	3	22	1	38	1580.68	2583.69	1500.84	1197.1	2354.58	1489.73	Rep3	Control Confined	2_3_1_38_Rep3	1	108	00:20:00	36:00:06	108	128406	Begin	End	1	38	38	2_3_1_38_Rep3
2	3	22	1	39	1944.76	3107.37	1497.84	1240.51	2407.81	1498.7	Rep3	Control Confined	2_3_1_39_Rep3	1	98	00:20:00	32:40:04	98	116403	Begin	Cosmos	1	39	39	2_3_1_39_Rep3
2	3	22	1	42	1811.42	2556.24	1500.9	1243.07	2361.32	1494.6	Rep3	Control Confined	2_3_1_42_Rep3	1	108	00:20:00	36:00:06	108	128406	Begin	End	1	42	42	2_3_1_42_Rep3
2	3	22	1	43	1438.79	2699.33	1663.75	1208.21	2337.43	1506.34	Rep3	Control Confined	2_3_1_43_Rep3	1	71	00:20:00	23:40:04	71	84004.3	Begin	Cosmos	1	43	43	2_3_1_43_Rep3
2	3	22	1	47	1531.5	2864.02	1876.21	1218.67	2400.03	1526.25	Rep3	Control Confined	2_3_1_47_Rep3	1	108	00:20:00	36:00:06	108	128406	Begin	End	1	47	47	2_3_1_47_Rep3
2	3	22	1	53	2320.36	2512.94	1527.12	1223.13	2364.1	1502.72	Rep3	Control Confined	2_3_1_53_Rep3	2	80	00:40:00	26:40:04	79	93604.6	Cosmos	Split	1	53	53	2_3_1_53_Rep3
2	3	22	1	64	2851.13	2422.13	1527.69	1282.62	2341.62	1497.81	Rep3	Control Confined	2_3_1_64_Rep3	5	76	01:40:02	25:20:06	72	85203.6	Cosmos	Split	1	64	64	2_3_1_64_Rep3
2	3	22	1	66	1665.27	2858.46	1529.52	1232.61	2382.27	1525.04	Rep3	Control Confined	2_3_1_66_Rep3	7	108	02:20:08	36:00:06	102	121198	Cosmos	End	1	66	66	2_3_1_66_Rep3
2	3	22	1	74	1620.2	2736.61	1490.08	1206.63	2359.37	1488.26	Rep3	Control Confined	2_3_1_74_Rep3	8	105	02:40:08	35:00:01	98	116393	Cosmos	Split	1	74	74	2_3_1_74_Rep3
2	3	22	1	75	1945.3	2626.52	1480.56	1201.63	2309.42	1475.16	Rep3	Control Confined	2_3_1_75_Rep3	9	108	03:00:02	36:00:06	100	118804	Cosmos	End	1	75	75	2_3_1_75_Rep3
2	3	22	1	76	1550.17	2617.82	1512.47	1188.34	2360.11	1500.2	Rep3	Control Confined	2_3_1_76_Rep3	9	108	03:00:02	36:00:06	100	118804	Cosmos	End	1	76	76	2_3_1_76_Rep3
2	3	22	1	84	1935.68	2799.15	1510.38	1233.2	2379.6	1499.98	Rep3	Control Confined	2_3_1_84_Rep3	11	108	03:40:07	36:00:06	98	116399	Cosmos	End	1	84	84	2_3_1_84_Rep3
2	3	22	1	86	2352.5	2987.64	1512.21	1240.2	2386.08	1501.23	Rep3	Control Confined	2_3_1_86_Rep3	11	108	03:40:07	36:00:06	98	116399	Merged	End	1	86	86	2_3_1_86_Rep3
2	3	22	1	95	1758.93	2627.54	1677.6	1214.82	2356.25	1493.16	Rep3	Control Confined	2_3_1_95_Rep3	16	108	05:20:05	36:00:06	93	110401	Split	End	2	41	41	2_3_1_41_Rep3
2	3	22	1	112	1893.96	3008.01	1534.1	1253.33	2405.79	1523.88	Rep3	Control Confined	2_3_1_112_Rep3	22	94	07:20:07	31:20:07	73	86399.4	Cosmos	Split	1	112	112	2_3_1_112_Rep3
2	3	22	1	116	1542.5	2890.97	1861.51	1224.78	2392.28	1518.14	Rep3	Control Confined	2_3_1_116_Rep3	23	108	07:40:07	36:00:06	86	101999	Cosmos	End	1	116	116	2_3_1_116_Rep3
2	3	22	1	118	1892.48	2656.45	1512.19	1220.83	2368.49	1498.86	Rep3	Control Confined	2_3_1_118_Rep3	28	108	09:20:04	36:00:06	81	96001.6	Cosmos	End	1	118	118	2_3_1_118_Rep3
2	3	22	1	119	1845.01	2766.15	1505.66	1204.47	2330.87	1481.74	Rep3	Control Confined	2_3_1_119_Rep3	28	108	09:20:04	36:00:06	81	96001.6	Cosmos	End	1	119	119	2_3_1_119_Rep3
2	3	22	1	133	1485.82	2583.11	1494.56	1196.18	2346.97	1491.4	Rep3	Control Confined	2_3_1_133_Rep3	33	91	11:00:06	30:20:06	59	69600.5	Cosmos	Cosmos	1	133	133	2_3_1_133_Rep3
2	3	22	1	134	1245.27	2448.9	1701.39	1167.03	2348.83	1500.43	Rep3	Control Confined	2_3_1_134_Rep3	34	102	11:20:04	34:00:02	69	81598	Cosmos	Cosmos	1	134	134	2_3_1_134_Rep3
2	3	22	1	137	1470.81	2800.6	1503.81	1204.01	2379.24	1495.36	Rep3	Control Confined	2_3_1_137_Rep3	34	108	11:20:04	36:00:06	75	88801.8	Split	End	2	90	90	2_3_1_90_Rep3
2	3	22	1	138	1506.88	2801.09	1513.16	1207.06	2381.1	1497.28	Rep3	Control Confined	2_3_1_138_Rep3	34	102	11:20:04	34:00:02	69	81598	Split	Cosmos	2	90	90	2_3_1_90_Rep3
2	3	22	1	143	1450.34	2619.13	2486.62	1194.13	2354.89	1504.23	Rep3	Control Confined	2_3_1_143_Rep3	38	108	12:40:04	36:00:06	71	84001.9	Cosmos	End	1	143	143	2_3_1_143_Rep3
2	3	22	1	148	1354.9	2588.2	1496.6	1184.37	2360.71	1491.04	Rep3	Control Confined	2_3_1_148_Rep3	39	108	13:00:07	36:00:06	70	82799.4	Cosmos	End	1	148	148	2_3_1_148_Rep3
2	3	22	1	154	1388.88	2636.86	1491.62	1178.14	2356.01	1488.38	Rep3	Control Confined	2_3_1_154_Rep3	41	75	13:40:04	25:00:08	35	40803.8	Cosmos	Merged	1	154	154	2_3_1_154_Rep3
2	3	22	1	155	1221.78	2405.1	1601.38	1171.43	2338.98	1498.51	Rep3	Control Confined	2_3_1_155_Rep3	41	107	13:40:04	35:40:04	67	79200.2	Cosmos	Cosmos	1	155	155	2_3_1_155_Rep3
2	3	22	1	158	1506.17	2692.63	1506.4	1196.73	2362.87	1499.24	Rep3	Control Confined	2_3_1_158_Rep3	41	108	13:40:04	36:00:06	68	80402.1	Cosmos	End	1	158	158	2_3_1_158_Rep3
2	3	22	1	161	1341.06	2470.16	1777.51	1189.62	2353.35	1504.07	Rep3	Control Confined	2_3_1_161_Rep3	43	104	14:20:08	34:40:04	62	73195.8	Split	Split	2	16	16	2_3_1_16_Rep3
2	3	22	1	163	2334.44	2580.21	1525.59	1243.41	2386.59	1503.54	Rep3	Control Confined	2_3_1_163_Rep3	43	90	14:20:08	30:00:07	48	56398.8	Cosmos	Merged	1	163	163	2_3_1_163_Rep3
2	3	22	1	164	1851.21	2605.36	1511.81	1228.98	2381.44	1505.43	Rep3	Control Confined	2_3_1_164_Rep3	43	108	14:20:08	36:00:06	66	77998.1	Cosmos	End	1	164	164	2_3_1_164_Rep3
2	3	22	1	181	1216.38	2389.71	1596.14	1184.03	2341.24	1508.16	Rep3	Control Confined	2_3_1_181_Rep3	47	66	15:40:05	22:00:06	20	22801.3	Cosmos	Split	1	181	181	2_3_1_181_Rep3
2	3	22	1	183	1240.96	2443.41	1683.89	1170.14	2344.27	1501.55	Rep3	Control Confined	2_3_1_183_Rep3	48	108	16:00:03	36:00:06	61	72002.7	Split	End	2	126	126	2_3_1_126_Rep3
2	3	22	1	184	1245.53	2461.57	1505.4	1175.19	2343.89	1494.29	Rep3	Control Confined	2_3_1_184_Rep3	48	108	16:00:03	36:00:06	61	72002.7	Cosmos	End	1	184	184	2_3_1_184_Rep3
2	3	22	1	187	1786.01	2745.45	1521.87	1228.99	2394.96	1500.23	Rep3	Control Confined	2_3_1_187_Rep3	48	108	16:00:03	36:00:06	61	72002.7	Split	End	3	182	122	2_3_1_182_Rep3
2	3	22	1	188	1340.47	2586.03	1495.51	1180.72	2352.54	1489.51	Rep3	Control Confined	2_3_1_188_Rep3	48	75	16:00:03	25:00:08	28	32404.3	Split	Merged	2	126	126	2_3_1_126_Rep3
2	3	22	1	193	1353.14	2504.74	1927.54	1195.91	2356.11	1514.72	Rep3	Control Confined	2_3_1_193_Rep3	50	108	16:40:04	36:00:06	59	69602.1	Cosmos	End	1	193	193	2_3_1_193_Rep3
2	3	22	1	195	1882.42	3385.2	1512.24	1277.15	2467.3	1500.69	Rep3	Control Confined	2_3_1_195_Rep3	51	71	17:00:03	23:40:04	21	24001.4	Split	Merged	2	178	178	2_3_1_178_Rep3
2	3	22	1	196	1742.91	2964.56	1521.32	1227.62	2404.48	1501.06	Rep3	Control Confined	2_3_1_196_Rep3	51	71	17:00:03	23:40:04	21	24001.4	Split	Merged	2	178	178	2_3_1_178_Rep3
2	3	22	1	201	1245.12	2435.89	1674.04	1176	2336.37	1501.74	Rep3	Control Confined	2_3_1_201_Rep3	52	78	17:20:07	26:00:06	27	31199.2	Cosmos	Cosmos	1	201	201	2_3_1_201_Rep3
2	3	22	1	205	1547.51	2870.17	1597.37	1225.06	2386.54	1503.06	Rep3	Control Confined	2_3_1_205_Rep3	53	72	17:40:04	24:00:06	20	22801.1	Cosmos	Cosmos	1	205	205	2_3_1_205_Rep3
2	3	22	1	206	1451.3	2618.7	1472.26	1195.44	2324.03	1478.03	Rep3	Control Confined	2_3_1_206_Rep3	53	91	17:40:04	30:20:06	39	45601.7	Cosmos	Cosmos	1	206	206	2_3_1_206_Rep3
2	3	22	1	208	1219.94	2395.33	1607.17	1164.96	2321.21	1485.31	Rep3	Control Confined	2_3_1_208_Rep3	54	108	18:00:06	36:00:06	55	64800.3	Cosmos	End	1	208	208	2_3_1_208_Rep3
2	3	22	1	210	1221.33	2372.11	1563.54	1160.36	2293.52	1467.61	Rep3	Control Confined	2_3_1_210_Rep3	55	108	18:20:07	36:00:06	54	63599.3	Cosmos	End	1	210	210	2_3_1_210_Rep3
2	3	22	1	214	1266.86	2371.74	1493.77	1191.84	2294.64	1482.26	Rep3	Control Confined	2_3_1_214_Rep3	56	108	18:40:05	36:00:06	53	62401.1	Cosmos	End	1	214	214	2_3_1_214_Rep3
2	3	22	1	224	1282.07	2472.13	1787.89	1196.9	2353.6	1546.65	Rep3	Control Confined	2_3_1_224_Rep3	60	75	20:00:09	25:00:08	16	17998.7	Cosmos	Cosmos	1	224	224	2_3_1_224_Rep3
2	3	22	1	226	1291.79	2534.44	1802.37	1195.58	2368.02	1544.62	Rep3	Control Confined	2_3_1_226_Rep3	60	66	20:00:09	22:00:06	7	7196.95	Cosmos	Merged	1	226	226	2_3_1_226_Rep3
2	3	22	1	228	2048.62	2737.93	1518.68	1297.41	2418.11	1505.99	Rep3	Control Confined	2_3_1_228_Rep3	60	93	20:00:09	31:00:06	34	39596.8	Merged	Cosmos	1	228	228	2_3_1_228_Rep3
2	3	22	1	234	1275.09	2453.33	1653.88	1211.24	2343.38	1510.85	Rep3	Control Confined	2_3_1_234_Rep3	64	67	21:20:06	22:20:04	4	3597.69	Cosmos	Cosmos	1	234	234	2_3_1_234_Rep3
2	3	22	1	235	1258.54	2446.59	1504.47	1179.71	2345.94	1491.28	Rep3	Control Confined	2_3_1_235_Rep3	64	108	21:20:06	36:00:06	45	52799.7	Cosmos	End	1	235	235	2_3_1_235_Rep3
2	3	22	1	236	1227.1	2435.57	1549.56	1177.88	2366.03	1504.44	Rep3	Control Confined	2_3_1_236_Rep3	64	70	21:20:06	23:20:05	7	7198.98	Cosmos	Cosmos	1	236	236	2_3_1_236_Rep3
2	3	22	1	237	1221.31	2431.29	1514.79	1176.82	2368.51	1499.37	Rep3	Control Confined	2_3_1_237_Rep3	65	108	21:40:07	36:00:06	44	51598.7	Cosmos	End	1	237	237	2_3_1_237_Rep3
2	3	22	1	238	1205.87	2380.97	1513.55	1204.56	2375.67	1509.28	Rep3	Control Confined	2_3_1_238_Rep3	65	67	21:40:07	22:20:04	3	2396.68	Cosmos	Cosmos	1	238	238	2_3_1_238_Rep3
2	3	22	1	239	1255.03	2419.46	1515.7	1241.93	2383.75	1503	Rep3	Control Confined	2_3_1_239_Rep3	65	66	21:40:07	22:00:06	2	1198.64	Cosmos	Cosmos	1	239	239	2_3_1_239_Rep3
2	3	22	1	240	1802.08	2574.39	1468.99	1190.47	2298.53	1461.03	Rep3	Control Confined	2_3_1_240_Rep3	66	108	22:00:06	36:00:06	43	50400.1	Cosmos	End	1	240	240	2_3_1_240_Rep3
2	3	22	1	241	1320.15	2537.5	1909.5	1197.01	2371.16	1556.66	Rep3	Control Confined	2_3_1_241_Rep3	66	69	22:00:06	23:00:04	4	3597.79	Merged	Merged	1	241	241	2_3_1_241_Rep3
2	3	22	1	242	1255.95	2448.16	1713.97	1185.58	2354.75	1518.67	Rep3	Control Confined	2_3_1_242_Rep3	66	69	22:00:06	23:00:04	4	3597.79	Split	Merged	3	230	215	2_3_1_230_Rep3
2	3	8	22	3	2074.99	2904.43	1480.11	1618.3	2318.1	1477.27	Rep3	Control Confined	2_3_22_3_Rep3	1	42	00:20:00	14:00:06	42	49205.8	Begin	Split	1	3	3	2_3_22_3_Rep3
2	3	8	22	4	1915.59	2612.6	2983.77	1652.28	2311.62	1577.29	Rep3	Control Confined	2_3_22_4_Rep3	1	108	00:20:00	36:00:06	108	128406	Begin	End	1	4	4	2_3_22_4_Rep3
2	3	8	22	5	2001.8	2935.88	2708.06	1585.35	2271.73	1485.62	Rep3	Control Confined	2_3_22_5_Rep3	1	108	00:20:00	36:00:06	108	128406	Begin	End	1	5	5	2_3_22_5_Rep3
2	3	8	22	6	2707.47	4258.93	4372.87	1667.11	2400.76	1529.59	Rep3	Control Confined	2_3_22_6_Rep3	1	72	00:20:00	24:00:06	72	85205.4	Begin	Cosmos	1	6	6	2_3_22_6_Rep3
2	3	8	22	7	1999.82	2751.28	1478.81	1591.31	2275.08	1474.16	Rep3	Control Confined	2_3_22_7_Rep3	2	49	00:40:00	16:20:05	48	56405	Cosmos	Cosmos	1	7	7	2_3_22_7_Rep3
2	3	8	22	8	2134.95	2808.33	1490.09	1590.97	2258.03	1485.81	Rep3	Control Confined	2_3_22_8_Rep3	2	108	00:40:00	36:00:06	107	127206	Cosmos	End	1	8	8	2_3_22_8_Rep3
2	3	8	22	9	1870.16	2710.81	2076.89	1589.54	2273.38	1490.01	Rep3	Control Confined	2_3_22_9_Rep3	2	56	00:40:00	18:40:05	55	64805.2	Cosmos	Cosmos	1	9	9	2_3_22_9_Rep3
2	3	8	22	10	2085.51	2654.51	1474.08	1591.98	2261.64	1469.25	Rep3	Control Confined	2_3_22_10_Rep3	2	86	00:40:00	28:40:07	85	100807	Cosmos	Cosmos	1	10	10	2_3_22_10_Rep3
2	3	8	22	11	2402.25	2838.18	1815.78	1606.86	2280.17	1484.72	Rep3	Control Confined	2_3_22_11_Rep3	2	74	00:40:00	24:40:03	73	86402.9	Cosmos	Split	1	11	11	2_3_22_11_Rep3
2	3	8	22	13	2384.45	2917.22	1521.81	1624.23	2280.21	1509	Rep3	Control Confined	2_3_22_13_Rep3	2	30	00:40:00	10:00:05	29	33604.9	Cosmos	Cosmos	1	13	13	2_3_22_13_Rep3
2	3	8	22	14	1995.88	2917.57	1726.2	1590.69	2241.72	1481.02	Rep3	Control Confined	2_3_22_14_Rep3	2	108	00:40:00	36:00:06	107	127206	Cosmos	End	1	14	14	2_3_22_14_Rep3
2	3	8	22	15	1884.94	2741.7	1570.89	1574.84	2252.43	1474.23	Rep3	Control Confined	2_3_22_15_Rep3	3	24	01:00:02	08:00:06	22	25204.1	Cosmos	Split	1	15	15	2_3_22_15_Rep3
2	3	8	22	16	2113.5	3075.92	1786.35	1610.16	2298.69	1491.66	Rep3	Control Confined	2_3_22_16_Rep3	3	56	01:00:02	18:40:05	54	63602.5	Cosmos	Merged	1	16	16	2_3_22_16_Rep3
2	3	8	22	17	2274.05	2782.77	1522.18	1617.59	2281.21	1496.53	Rep3	Control Confined	2_3_22_17_Rep3	4	37	01:20:02	12:20:05	34	39602.3	Cosmos	Cosmos	1	17	17	2_3_22_17_Rep3
2	3	8	22	19	1873.9	2723.36	1924.42	1583.21	2275.82	1488.46	Rep3	Control Confined	2_3_22_19_Rep3	4	54	01:20:02	18:00:06	51	60003.2	Cosmos	Split	1	19	19	2_3_22_19_Rep3
2	3	8	22	21	2247.15	2784.54	1527.57	1595.78	2241.13	1465.25	Rep3	Control Confined	2_3_22_21_Rep3	4	108	01:20:02	36:00:06	105	124804	Cosmos	End	1	21	21	2_3_22_21_Rep3
2	3	8	22	22	2041.83	2840.05	1487.07	1587.85	2270.3	1480.15	Rep3	Control Confined	2_3_22_22_Rep3	4	108	01:20:02	36:00:06	105	124804	Cosmos	End	1	22	22	2_3_22_22_Rep3
2	3	8	22	31	1913.79	2811.1	1568.48	1582.48	2278.05	1476.3	Rep3	Control Confined	2_3_22_31_Rep3	12	99	04:00:05	33:00:06	88	104402	Cosmos	Cosmos	1	31	31	2_3_22_31_Rep3
2	3	8	22	34	1920.82	2767.57	1526.17	1602.09	2288.04	1478.29	Rep3	Control Confined	2_3_22_34_Rep3	14	97	04:40:03	32:20:06	84	99602.6	Cosmos	Split	1	34	34	2_3_22_34_Rep3
2	3	8	22	35	1918.39	2786.27	1794.64	1590.57	2278.72	1478.49	Rep3	Control Confined	2_3_22_35_Rep3	14	108	04:40:03	36:00:06	95	112803	Cosmos	End	1	35	35	2_3_22_35_Rep3
2	3	8	22	36	1876.65	2733.48	1550.67	1576.65	2256.26	1479.55	Rep3	Control Confined	2_3_22_36_Rep3	14	49	04:40:03	16:20:05	36	42001.3	Cosmos	Merged	1	36	36	2_3_22_36_Rep3
2	3	8	22	38	2678.2	2233.29	1501.77	1626.18	2228.67	1484.04	Rep3	Control Confined	2_3_22_38_Rep3	14	37	04:40:03	12:20:05	24	27601.3	Cosmos	Cosmos	1	38	38	2_3_22_38_Rep3
2	3	8	22	40	1979.5	2941.47	1915.72	1582.87	2264.57	1478.52	Rep3	Control Confined	2_3_22_40_Rep3	14	108	04:40:03	36:00:06	95	112803	Cosmos	End	1	40	40	2_3_22_40_Rep3
2	3	8	22	41	2224.16	2273.13	1475.89	1623.23	2200.37	1456.35	Rep3	Control Confined	2_3_22_41_Rep3	14	25	04:40:03	08:20:07	12	13203.1	Cosmos	Cosmos	1	41	41	2_3_22_41_Rep3
2	3	8	22	44	1859.07	2662.4	1551.94	1561.64	2201.23	1457.93	Rep3	Control Confined	2_3_22_44_Rep3	15	71	05:00:05	23:40:04	57	67199.6	Cosmos	Cosmos	1	44	44	2_3_22_44_Rep3
2	3	8	22	45	1875.6	2716.84	1568.79	1578.93	2244.27	1465.9	Rep3	Control Confined	2_3_22_45_Rep3	15	108	05:00:05	36:00:06	94	111601	Cosmos	End	1	45	45	2_3_22_45_Rep3
2	3	8	22	46	1909.91	2660.62	1718.84	1618.14	2285.37	1539.62	Rep3	Control Confined	2_3_22_46_Rep3	15	51	05:00:05	17:00:03	37	43198.2	Cosmos	Cosmos	1	46	46	2_3_22_46_Rep3
2	3	8	22	47	1829.88	2562.9	1502.56	1596.97	2275.99	1504.14	Rep3	Control Confined	2_3_22_47_Rep3	15	52	05:00:05	17:20:07	38	44402	Cosmos	Cosmos	1	47	47	2_3_22_47_Rep3
2	3	8	22	48	1940.66	2757.82	1516.52	1582.25	2276.81	1478.61	Rep3	Control Confined	2_3_22_48_Rep3	15	52	05:00:05	17:20:07	38	44402	Cosmos	Cosmos	1	48	48	2_3_22_48_Rep3
2	3	8	22	49	1906.09	2719.56	1477.67	1582.93	2267.1	1468.83	Rep3	Control Confined	2_3_22_49_Rep3	15	54	05:00:05	18:00:06	40	46800.8	Cosmos	Cosmos	1	49	49	2_3_22_49_Rep3
2	3	8	22	50	1813.46	2624.64	1520.66	1578.69	2261.43	1482.71	Rep3	Control Confined	2_3_22_50_Rep3	15	108	05:00:05	36:00:06	94	111601	Cosmos	End	1	50	50	2_3_22_50_Rep3
2	3	8	22	51	1939.45	2574.91	1474.17	1579.39	2244.6	1467.07	Rep3	Control Confined	2_3_22_51_Rep3	15	90	05:00:05	30:00:07	76	90001.8	Cosmos	Cosmos	1	51	51	2_3_22_51_Rep3
2	3	8	22	52	1778.8	2548.06	1635.46	1592.16	2270.65	1514.37	Rep3	Control Confined	2_3_22_52_Rep3	16	35	05:20:05	11:40:03	20	22797.8	Split	Merged	2	43	43	2_3_22_43_Rep3
2	3	8	22	53	1796.15	2573.34	1661.39	1603.58	2288.08	1543.7	Rep3	Control Confined	2_3_22_53_Rep3	16	35	05:20:05	11:40:03	20	22797.8	Split	Merged	2	43	43	2_3_22_43_Rep3
2	3	8	22	54	1805.87	2563.43	1514.83	1582.18	2239.93	1484.75	Rep3	Control Confined	2_3_22_54_Rep3	16	48	05:20:05	16:00:03	33	38398.3	Cosmos	Cosmos	1	54	54	2_3_22_54_Rep3
2	3	8	22	55	1827.79	2503.21	1474.36	1576.54	2246.35	1474.4	Rep3	Control Confined	2_3_22_55_Rep3	16	71	05:20:05	23:40:04	56	65999.5	Cosmos	Cosmos	1	55	55	2_3_22_55_Rep3
2	3	8	22	56	1819.44	2608.68	1553.5	1590.23	2270.86	1498.36	Rep3	Control Confined	2_3_22_56_Rep3	16	51	05:20:05	17:00:03	36	41998.1	Split	Cosmos	2	42	42	2_3_22_42_Rep3
2	3	8	22	57	2477.35	2608.04	1511.35	1615.52	2263.77	1493.85	Rep3	Control Confined	2_3_22_57_Rep3	16	39	05:20:05	13:00:07	24	27601.6	Cosmos	Split	1	57	57	2_3_22_57_Rep3
2	3	8	22	58	2018.5	2986.46	1986.72	1602.55	2282.36	1517.95	Rep3	Control Confined	2_3_22_58_Rep3	16	24	05:20:05	08:00:06	9	9601.44	Cosmos	Cosmos	1	58	58	2_3_22_58_Rep3
2	3	8	22	59	1819.29	2571.39	1472.76	1566.77	2222.74	1467.5	Rep3	Control Confined	2_3_22_59_Rep3	16	52	05:20:05	17:20:07	37	43201.9	Cosmos	Cosmos	1	59	59	2_3_22_59_Rep3
2	3	8	22	60	1828.44	2568.54	1468.46	1562.83	2205.29	1457.65	Rep3	Control Confined	2_3_22_60_Rep3	16	71	05:20:05	23:40:04	56	65999.5	Cosmos	Cosmos	1	60	60	2_3_22_60_Rep3
2	3	8	22	62	1704.32	2458.05	1812.46	1563.6	2253.48	1480.35	Rep3	Control Confined	2_3_22_62_Rep3	17	81	05:40:02	27:00:04	65	76801.9	Cosmos	Merged	1	62	62	2_3_22_62_Rep3
2	3	8	22	65	3029.78	2711.67	1518.6	1674.6	2293.68	1501.65	Rep3	Control Confined	2_3_22_65_Rep3	17	29	05:40:02	09:40:05	13	14402.5	Cosmos	Cosmos	1	65	65	2_3_22_65_Rep3
2	3	8	22	66	1777.85	2509.31	1478.22	1568.91	2248.46	1475.56	Rep3	Control Confined	2_3_22_66_Rep3	18	51	06:00:02	17:00:03	34	39601.5	Cosmos	Cosmos	1	66	66	2_3_22_66_Rep3
2	3	8	22	67	1685.45	2428.69	1796.11	1563.91	2251.3	1479.07	Rep3	Control Confined	2_3_22_67_Rep3	18	81	06:00:02	27:00:04	64	75602.5	Cosmos	Merged	1	67	67	2_3_22_67_Rep3
2	3	8	22	68	1872.34	2671.29	1501.83	1563.09	2206.88	1459.11	Rep3	Control Confined	2_3_22_68_Rep3	18	35	06:00:02	11:40:03	18	20401.1	Cosmos	Cosmos	1	68	68	2_3_22_68_Rep3
2	3	8	22	70	1839.98	2578.04	1794.08	1667.86	2295.89	1592.39	Rep3	Control Confined	2_3_22_70_Rep3	20	27	06:40:04	09:00:04	8	8399.23	Cosmos	Cosmos	1	70	70	2_3_22_70_Rep3
2	3	8	22	71	2048.45	2861.5	1851.29	1605.08	2287.57	1517.6	Rep3	Control Confined	2_3_22_71_Rep3	20	43	06:40:04	14:20:08	24	27603.5	Cosmos	Cosmos	1	71	71	2_3_22_71_Rep3
2	3	8	22	73	1616.24	2308.26	1712.69	1554.04	2216.62	1487.96	Rep3	Control Confined	2_3_22_73_Rep3	21	69	07:00:06	23:00:04	49	57597.4	Cosmos	Cosmos	1	73	73	2_3_22_73_Rep3
2	3	8	22	74	1785.49	2485.74	1484.74	1581.29	2256.21	1481.55	Rep3	Control Confined	2_3_22_74_Rep3	21	45	07:00:06	15:00:08	25	28802.2	Cosmos	Cosmos	1	74	74	2_3_22_74_Rep3
2	3	8	22	75	1739.43	2455.78	1476.23	1584.07	2256.71	1477.83	Rep3	Control Confined	2_3_22_75_Rep3	21	41	07:00:06	13:40:04	21	23997.6	Cosmos	Cosmos	1	75	75	2_3_22_75_Rep3
2	3	8	22	76	1809.22	2396.39	1489.39	1576.82	2237.26	1486.48	Rep3	Control Confined	2_3_22_76_Rep3	21	47	07:00:06	15:40:05	27	31198.3	Cosmos	Cosmos	1	76	76	2_3_22_76_Rep3
2	3	8	22	77	1674.61	2412.49	1556.86	1579.71	2254.63	1511.96	Rep3	Control Confined	2_3_22_77_Rep3	24	108	08:00:06	36:00:06	85	100800	Cosmos	End	1	77	77	2_3_22_77_Rep3
2	3	8	22	78	1661.77	2335.75	1812.83	1573.91	2235.55	1507.34	Rep3	Control Confined	2_3_22_78_Rep3	24	26	08:00:06	08:40:02	3	2395.82	Cosmos	Cosmos	1	78	78	2_3_22_78_Rep3
2	3	8	22	79	1648.3	2340.43	1633.19	1578.16	2242.47	1496.2	Rep3	Control Confined	2_3_22_79_Rep3	24	108	08:00:06	36:00:06	85	100800	Cosmos	End	1	79	79	2_3_22_79_Rep3
2	3	8	22	80	1805.97	2613.92	1963.03	1603.61	2257.5	1515.09	Rep3	Control Confined	2_3_22_80_Rep3	24	108	08:00:06	36:00:06	85	100800	Cosmos	End	1	80	80	2_3_22_80_Rep3
2	3	8	22	81	1814.89	2486.31	1479.4	1644.7	2322.17	1473.08	Rep3	Control Confined	2_3_22_81_Rep3	24	26	08:00:06	08:40:02	3	2395.82	Split	Split	2	37	37	2_3_22_37_Rep3
2	3	34	1	12	2264.71	2759.64	1532.51	1136.84	2440.13	1509.26	Rep3	Control Confined	2_3_1_12_Rep3	1	108	00:20:00	36:00:06	108	128406	Begin	End	1	12	12	2_3_1_12_Rep3
2	3	34	1	25	1503.68	2859.93	1510.71	1094.23	2451.31	1503.83	Rep3	Control Confined	2_3_1_25_Rep3	1	108	00:20:00	36:00:06	108	128406	Begin	End	1	25	25	2_3_1_25_Rep3
2	3	34	1	27	2008.51	2745.4	1516.6	1108.07	2459.48	1506.48	Rep3	Control Confined	2_3_1_27_Rep3	1	108	00:20:00	36:00:06	108	128406	Begin	End	1	27	27	2_3_1_27_Rep3
2	3	34	1	34	2131.61	2712.22	1531.52	1126.28	2452.88	1510.81	Rep3	Control Confined	2_3_1_34_Rep3	1	108	00:20:00	36:00:06	108	128406	Begin	End	1	34	34	2_3_1_34_Rep3
2	3	34	1	35	1504.08	2714.85	1510.15	1080.91	2437.18	1504.54	Rep3	Control Confined	2_3_1_35_Rep3	1	108	00:20:00	36:00:06	108	128406	Begin	End	1	35	35	2_3_1_35_Rep3
2	3	34	1	36	1623.54	3032.86	1564.94	1109.36	2444.36	1486.06	Rep3	Control Confined	2_3_1_36_Rep3	1	108	00:20:00	36:00:06	108	128406	Begin	End	1	36	36	2_3_1_36_Rep3
2	3	34	1	38	1342.96	2560.53	1497.32	1067.34	2407.78	1489.14	Rep3	Control Confined	2_3_1_38_Rep3	1	108	00:20:00	36:00:06	108	128406	Begin	End	1	38	38	2_3_1_38_Rep3
2	3	34	1	42	1415.46	2529.54	1512.96	1093.03	2390.93	1484.37	Rep3	Control Confined	2_3_1_42_Rep3	1	108	00:20:00	36:00:06	108	128406	Begin	End	1	42	42	2_3_1_42_Rep3
2	3	34	1	47	1564.85	3170.89	2273.55	1121.93	2491.16	1536.57	Rep3	Control Confined	2_3_1_47_Rep3	1	108	00:20:00	36:00:06	108	128406	Begin	End	1	47	47	2_3_1_47_Rep3
2	3	34	1	66	1374.66	2530.75	1534.88	1097.82	2416.96	1525.95	Rep3	Control Confined	2_3_1_66_Rep3	7	108	02:20:08	36:00:06	102	121198	Cosmos	End	1	66	66	2_3_1_66_Rep3
2	3	34	1	74	1411.58	2626.69	1494.23	1073.74	2394.71	1481.79	Rep3	Control Confined	2_3_1_74_Rep3	8	105	02:40:08	35:00:01	98	116393	Cosmos	Split	1	74	74	2_3_1_74_Rep3
2	3	34	1	75	1967.19	2671.14	1474.6	1088.42	2361.16	1466.33	Rep3	Control Confined	2_3_1_75_Rep3	9	108	03:00:02	36:00:06	100	118804	Cosmos	End	1	75	75	2_3_1_75_Rep3
2	3	34	1	76	1464.9	2598.99	1508.17	1066.45	2422.73	1499.39	Rep3	Control Confined	2_3_1_76_Rep3	9	108	03:00:02	36:00:06	100	118804	Cosmos	End	1	76	76	2_3_1_76_Rep3
2	3	34	1	84	2041.69	2834.28	1513.06	1117.3	2418	1492.52	Rep3	Control Confined	2_3_1_84_Rep3	11	108	03:40:07	36:00:06	98	116399	Cosmos	End	1	84	84	2_3_1_84_Rep3
2	3	34	1	86	2381.79	2913.56	1515.21	1124.94	2456.08	1504.7	Rep3	Control Confined	2_3_1_86_Rep3	11	108	03:40:07	36:00:06	98	116399	Merged	End	1	86	86	2_3_1_86_Rep3
2	3	34	1	95	1881.34	2656.46	1509.52	1095.84	2414.63	1491.81	Rep3	Control Confined	2_3_1_95_Rep3	16	108	05:20:05	36:00:06	93	110401	Split	End	2	41	41	2_3_1_41_Rep3
2	3	34	1	116	1525.8	3116.96	2054.45	1103.17	2472.11	1516.42	Rep3	Control Confined	2_3_1_116_Rep3	23	108	07:40:07	36:00:06	86	101999	Cosmos	End	1	116	116	2_3_1_116_Rep3
2	3	34	1	118	1869.35	2435.76	1515.4	1079.18	2420.07	1506.09	Rep3	Control Confined	2_3_1_118_Rep3	28	108	09:20:04	36:00:06	81	96001.6	Cosmos	End	1	118	118	2_3_1_118_Rep3
2	3	34	1	119	1958.99	2626.22	1515.08	1101.09	2391.09	1485.78	Rep3	Control Confined	2_3_1_119_Rep3	28	108	09:20:04	36:00:06	81	96001.6	Cosmos	End	1	119	119	2_3_1_119_Rep3
2	3	34	1	134	1132.52	2524.31	1702.28	1042.31	2420.6	1506.8	Rep3	Control Confined	2_3_1_134_Rep3	34	102	11:20:04	34:00:02	69	81598	Cosmos	Cosmos	1	134	134	2_3_1_134_Rep3
2	3	34	1	137	1439.97	2923.3	1504.89	1087.62	2455.31	1498.27	Rep3	Control Confined	2_3_1_137_Rep3	34	108	11:20:04	36:00:06	75	88801.8	Split	End	2	90	90	2_3_1_90_Rep3
2	3	34	1	138	1524.99	2948.15	1501.28	1093.04	2447.21	1499.15	Rep3	Control Confined	2_3_1_138_Rep3	34	102	11:20:04	34:00:02	69	81598	Split	Cosmos	2	90	90	2_3_1_90_Rep3
2	3	34	1	143	1831.32	2758.23	1920.26	1104.81	2428.83	1503.67	Rep3	Control Confined	2_3_1_143_Rep3	38	108	12:40:04	36:00:06	71	84001.9	Cosmos	End	1	143	143	2_3_1_143_Rep3
2	3	34	1	148	1211.44	2540.85	1497.18	1052.68	2420.99	1492.28	Rep3	Control Confined	2_3_1_148_Rep3	39	108	13:00:07	36:00:06	70	82799.4	Cosmos	End	1	148	148	2_3_1_148_Rep3
2	3	34	1	155	1110.44	2499.56	1630.46	1047.22	2413.32	1508.65	Rep3	Control Confined	2_3_1_155_Rep3	41	107	13:40:04	35:40:04	67	79200.2	Cosmos	Cosmos	1	155	155	2_3_1_155_Rep3
2	3	34	1	158	1451.41	2661.35	1512.06	1079.18	2430.4	1505.7	Rep3	Control Confined	2_3_1_158_Rep3	41	108	13:40:04	36:00:06	68	80402.1	Cosmos	End	1	158	158	2_3_1_158_Rep3
2	3	34	1	161	1620.38	2574.12	1508.42	1088.81	2432.02	1499.45	Rep3	Control Confined	2_3_1_161_Rep3	43	104	14:20:08	34:40:04	62	73195.8	Split	Split	2	16	16	2_3_1_16_Rep3
2	3	34	1	164	2037.53	2663.65	1536.6	1109.16	2447.16	1513.7	Rep3	Control Confined	2_3_1_164_Rep3	43	108	14:20:08	36:00:06	66	77998.1	Cosmos	End	1	164	164	2_3_1_164_Rep3
2	3	34	1	183	1112.91	2524.24	1688.89	1041.31	2416.16	1504.6	Rep3	Control Confined	2_3_1_183_Rep3	48	108	16:00:03	36:00:06	61	72002.7	Split	End	2	126	126	2_3_1_126_Rep3
2	3	34	1	184	1309.91	2797.2	1502.39	1059.67	2446.92	1493.57	Rep3	Control Confined	2_3_1_184_Rep3	48	108	16:00:03	36:00:06	61	72002.7	Cosmos	End	1	184	184	2_3_1_184_Rep3
2	3	34	1	187	1900.59	2514.66	1525.21	1119.87	2439.74	1507.93	Rep3	Control Confined	2_3_1_187_Rep3	48	108	16:00:03	36:00:06	61	72002.7	Split	End	3	182	122	2_3_1_182_Rep3
2	3	34	1	193	2013.83	2664.87	1521.04	1104.32	2437.02	1503.34	Rep3	Control Confined	2_3_1_193_Rep3	50	108	16:40:04	36:00:06	59	69602.1	Cosmos	End	1	193	193	2_3_1_193_Rep3
2	3	34	1	208	1585.2	2533.24	1482.67	1058.04	2373.67	1469.95	Rep3	Control Confined	2_3_1_208_Rep3	54	108	18:00:06	36:00:06	55	64800.3	Cosmos	End	1	208	208	2_3_1_208_Rep3
2	3	34	1	210	1345.49	2515.55	1459.05	1045.23	2358.73	1452.87	Rep3	Control Confined	2_3_1_210_Rep3	55	108	18:20:07	36:00:06	54	63599.3	Cosmos	End	1	210	210	2_3_1_210_Rep3
2	3	34	1	214	1226.65	2491.14	1504.85	1069.82	2383.61	1497.05	Rep3	Control Confined	2_3_1_214_Rep3	56	108	18:40:05	36:00:06	53	62401.1	Cosmos	End	1	214	214	2_3_1_214_Rep3
2	3	34	1	235	1271.55	2607.04	1500.58	1062.67	2427.28	1496.15	Rep3	Control Confined	2_3_1_235_Rep3	64	108	21:20:06	36:00:06	45	52799.7	Cosmos	End	1	235	235	2_3_1_235_Rep3
2	3	34	1	237	1282.69	2605.41	1511.55	1059.89	2443.45	1504.63	Rep3	Control Confined	2_3_1_237_Rep3	65	108	21:40:07	36:00:06	44	51598.7	Cosmos	End	1	237	237	2_3_1_237_Rep3
2	3	34	1	240	1536.07	2615.27	1486.68	1062.23	2372.3	1468.74	Rep3	Control Confined	2_3_1_240_Rep3	66	108	22:00:06	36:00:06	43	50400.1	Cosmos	End	1	240	240	2_3_1_240_Rep3
2	3	34	1	246	2121.12	2740.5	1633.86	1109.3	2421.98	1505.94	Rep3	Control Confined	2_3_1_246_Rep3	69	108	23:00:04	36:00:06	40	46802.3	Cosmos	End	1	246	246	2_3_1_246_Rep3
2	3	34	1	254	1264.36	2443.93	1508.69	1066.51	2354.32	1483.96	Rep3	Control Confined	2_3_1_254_Rep3	71	108	23:40:04	36:00:06	38	44401.5	Cosmos	End	1	254	254	2_3_1_254_Rep3
2	3	34	1	256	1597.29	2681.07	1588.9	1103.45	2411.61	1512.48	Rep3	Control Confined	2_3_1_256_Rep3	73	108	24:20:03	36:00:06	36	42003.1	Cosmos	End	1	256	256	2_3_1_256_Rep3
2	3	34	1	260	1165.31	2575.39	1509.26	1065.41	2421.25	1500.86	Rep3	Control Confined	2_3_1_260_Rep3	75	108	25:00:08	36:00:06	34	39598.3	Cosmos	End	1	260	260	2_3_1_260_Rep3
2	3	34	1	265	1189.26	2607.49	1726.86	1062.29	2436.63	1511.92	Rep3	Control Confined	2_3_1_265_Rep3	76	108	25:20:06	36:00:06	33	38400.2	Cosmos	End	1	265	265	2_3_1_265_Rep3
2	3	34	1	269	1189.8	2608.54	1787.45	1064.64	2442.1	1517.22	Rep3	Control Confined	2_3_1_269_Rep3	77	108	25:40:06	36:00:06	32	37200.4	Cosmos	End	1	269	269	2_3_1_269_Rep3
2	3	34	1	276	1120.3	2488.66	1675.71	1048.4	2413.3	1503.13	Rep3	Control Confined	2_3_1_276_Rep3	81	107	27:00:04	35:40:04	27	31199.9	Cosmos	Cosmos	1	276	276	2_3_1_276_Rep3
2	3	34	1	281	1201.4	2559.55	1774.93	1066.3	2416.82	1503.48	Rep3	Control Confined	2_3_1_281_Rep3	82	104	27:20:01	34:40:04	23	26402.8	Cosmos	Cosmos	1	281	281	2_3_1_281_Rep3
2	3	34	1	290	1133.76	2556.47	1802.67	1056.74	2438.27	1514.45	Rep3	Control Confined	2_3_1_290_Rep3	88	108	29:20:06	36:00:06	21	23999.8	Split	End	3	279	53	2_3_1_279_Rep3
2	3	34	1	291	1116.66	2529.83	1745.23	1053.32	2428.04	1512.82	Rep3	Control Confined	2_3_1_291_Rep3	88	108	29:20:06	36:00:06	21	23999.8	Split	End	3	279	53	2_3_1_279_Rep3
2	3	34	1	302	1092.08	2467.94	1591.47	1055.27	2409.98	1506.21	Rep3	Control Confined	2_3_1_302_Rep3	94	108	31:20:07	36:00:06	15	16799.2	Cosmos	End	1	302	302	2_3_1_302_Rep3
2	3	34	1	303	1369.8	2667.15	1506.73	1070.51	2451.94	1511.29	Rep3	Control Confined	2_3_1_303_Rep3	94	108	31:20:07	36:00:06	15	16799.2	Cosmos	End	1	303	303	2_3_1_303_Rep3
2	3	34	1	304	1435.62	2952.04	1522.5	1082.21	2479.48	1521.61	Rep3	Control Confined	2_3_1_304_Rep3	94	108	31:20:07	36:00:06	15	16799.2	Merged	End	1	304	304	2_3_1_304_Rep3
2	3	34	1	305	1113.82	2487.56	1675.6	1062.03	2413.31	1512.96	Rep3	Control Confined	2_3_1_305_Rep3	95	108	31:40:01	36:00:06	14	15604.7	Split	End	2	112	112	2_3_1_112_Rep3
2	3	34	1	306	1122.4	2503.47	1719.64	1071.26	2413.7	1519.87	Rep3	Control Confined	2_3_1_306_Rep3	95	108	31:40:01	36:00:06	14	15604.7	Split	End	2	112	112	2_3_1_112_Rep3
2	3	34	1	308	1313.99	2820.43	1538.67	1071.26	2449.02	1501.11	Rep3	Control Confined	2_3_1_308_Rep3	97	107	32:20:06	35:40:04	11	11998.1	Cosmos	Merged	1	308	308	2_3_1_308_Rep3
2	3	34	1	309	1207.42	2437.47	1497.81	1119.38	2436.54	1498.92	Rep3	Control Confined	2_3_1_309_Rep3	97	106	32:20:06	35:20:04	10	10797.9	Cosmos	Cosmos	1	309	309	2_3_1_309_Rep3
2	3	34	1	310	1165.5	2575.69	1526.3	1059.54	2425.32	1502.15	Rep3	Control Confined	2_3_1_310_Rep3	97	108	32:20:06	36:00:06	12	13200	Cosmos	End	1	310	310	2_3_1_310_Rep3
2	3	34	1	313	1089.27	2488.49	1619.72	1058.33	2445.99	1510.68	Rep3	Control Confined	2_3_1_313_Rep3	98	108	32:40:04	36:00:06	11	12002.3	Cosmos	End	1	313	313	2_3_1_313_Rep3
2	3	34	1	314	1233.99	2571.18	1495	1053.72	2417.11	1492.43	Rep3	Control Confined	2_3_1_314_Rep3	98	102	32:40:04	34:00:02	5	4798.44	Split	Cosmos	2	299	299	2_3_1_299_Rep3
2	3	34	1	315	1352.87	2785.23	1499.96	1058.69	2430.05	1492.11	Rep3	Control Confined	2_3_1_315_Rep3	98	108	32:40:04	36:00:06	11	12002.3	Split	End	2	299	299	2_3_1_299_Rep3
2	3	34	1	316	1087.68	2489.84	1596.89	1056.41	2434.4	1511.23	Rep3	Control Confined	2_3_1_316_Rep3	98	108	32:40:04	36:00:06	11	12002.3	Cosmos	End	1	316	316	2_3_1_316_Rep3
2	3	34	1	317	1216.65	2640.95	1935.98	1096.15	2470.95	1617.11	Rep3	Control Confined	2_3_1_317_Rep3	99	102	33:00:06	34:00:02	4	3595.92	Merged	Merged	1	317	317	2_3_1_317_Rep3
2	3	34	1	318	1259.71	2423	1503.01	1066.52	2402.11	1495.13	Rep3	Control Confined	2_3_1_318_Rep3	99	107	33:00:06	35:40:04	9	9597.84	Cosmos	Cosmos	1	318	318	2_3_1_318_Rep3
2	3	34	1	319	1322.76	2552.59	1497.84	1070.23	2403.08	1494.21	Rep3	Control Confined	2_3_1_319_Rep3	99	102	33:00:06	34:00:02	4	3595.92	Cosmos	Cosmos	1	319	319	2_3_1_319_Rep3
2	3	34	1	321	1241.32	2671.09	1918.22	1054.05	2353.43	1471.02	Rep3	Control Confined	2_3_1_321_Rep3	99	106	33:00:06	35:20:04	8	8397.65	Cosmos	Cosmos	1	321	321	2_3_1_321_Rep3
2	3	34	1	323	1849.37	2831.88	1512.45	1128.53	2433.5	1509.06	Rep3	Control Confined	2_3_1_323_Rep3	100	108	33:20:02	36:00:06	9	9603.52	Cosmos	End	1	323	323	2_3_1_323_Rep3
2	3	34	1	324	1127.34	2515.35	1537.26	1069.79	2434.01	1497.97	Rep3	Control Confined	2_3_1_324_Rep3	100	102	33:20:02	34:00:02	3	2399.64	Cosmos	Cosmos	1	324	324	2_3_1_324_Rep3
2	3	34	1	325	1135.39	2540.64	1511.92	1073.59	2443.31	1497.3	Rep3	Control Confined	2_3_1_325_Rep3	100	108	33:20:02	36:00:06	9	9603.52	Split	End	2	320	320	2_3_1_320_Rep3
2	3	34	1	326	1143.7	2557.87	1515.04	1075.08	2445.72	1496.07	Rep3	Control Confined	2_3_1_326_Rep3	100	108	33:20:02	36:00:06	9	9603.52	Split	End	2	320	320	2_3_1_320_Rep3
2	3	34	1	327	1132.84	2544.39	1724.79	1055.79	2417.31	1519.65	Rep3	Control Confined	2_3_1_327_Rep3	101	102	33:40:06	34:00:02	2	1196.4	Cosmos	Merged	1	327	327	2_3_1_327_Rep3
2	3	34	1	328	1727.16	3455.09	2745.15	1150.72	2506.56	1510.45	Rep3	Control Confined	2_3_1_328_Rep3	101	108	33:40:06	36:00:06	8	8400.27	Cosmos	End	1	328	328	2_3_1_328_Rep3
2	3	34	1	329	1640.69	2788.96	1566.53	1150.85	2436.23	1547.02	Rep3	Control Confined	2_3_1_329_Rep3	102	108	34:00:02	36:00:06	7	7203.87	Cosmos	End	1	329	329	2_3_1_329_Rep3
2	3	34	1	330	1318.11	2821.32	1550.64	1092.15	2456.61	1509.32	Rep3	Control Confined	2_3_1_330_Rep3	102	108	34:00:02	36:00:06	7	7203.87	Split	End	2	255	255	2_3_1_255_Rep3
2	3	34	1	331	1625.52	3217.82	1519.77	1115.43	2509.16	1498.84	Rep3	Control Confined	2_3_1_331_Rep3	102	107	34:00:02	35:40:04	6	6001.92	Split	Merged	2	255	255	2_3_1_255_Rep3
2	3	34	1	332	1152.76	2531.11	1638.68	1078.34	2438.62	1528.4	Rep3	Control Confined	2_3_1_332_Rep3	102	102	34:00:02	34:00:02	1	0	Cosmos	Split	1	332	332	2_3_1_332_Rep3
2	3	34	1	333	2102.25	2448.76	1470.42	1094.57	2326.59	1443.78	Rep3	Control Confined	2_3_1_333_Rep3	102	108	34:00:02	36:00:06	7	7203.87	Cosmos	End	1	333	333	2_3_1_333_Rep3
2	3	25.3333333333333	16	1	1469.58	2535.7	1507.18	1163.35	2347.6	1500.62	Rep3	Control Confined	2_3_16_1_Rep3	1	108	00:20:00	36:00:06	108	128406	Begin	End	1	1	1	2_3_16_1_Rep3
2	3	25.3333333333333	16	2	1688.58	2383.86	1538.61	1164.81	2356.9	1521.12	Rep3	Control Confined	2_3_16_2_Rep3	1	108	00:20:00	36:00:06	108	128406	Begin	End	1	2	2	2_3_16_2_Rep3
2	3	25.3333333333333	16	3	1591.98	2740.88	1499.28	1158.69	2385.27	1494.79	Rep3	Control Confined	2_3_16_3_Rep3	1	93	00:20:00	31:00:06	93	110406	Begin	Split	1	3	3	2_3_16_3_Rep3
2	3	25.3333333333333	16	4	1222.22	2487.39	1767.24	1124.25	2360.22	1504.42	Rep3	Control Confined	2_3_16_4_Rep3	1	108	00:20:00	36:00:06	108	128406	Begin	End	1	4	4	2_3_16_4_Rep3
2	3	25.3333333333333	16	6	2580.05	2383.75	1527.4	1229.76	2351.73	1508.16	Rep3	Control Confined	2_3_16_6_Rep3	1	108	00:20:00	36:00:06	108	128406	Begin	End	1	6	6	2_3_16_6_Rep3
2	3	25.3333333333333	16	8	1593.33	2823.98	1559.37	1207.39	2452.39	1553.74	Rep3	Control Confined	2_3_16_8_Rep3	1	100	00:20:00	33:20:02	100	118802	Begin	Cosmos	1	8	8	2_3_16_8_Rep3
2	3	25.3333333333333	16	10	1873.27	3275.22	1509.13	1163.77	2413.58	1503.69	Rep3	Control Confined	2_3_16_10_Rep3	1	108	00:20:00	36:00:06	108	128406	Begin	End	1	10	10	2_3_16_10_Rep3
2	3	25.3333333333333	16	11	1415.77	2783.67	2362.32	1161.57	2406.57	1554.2	Rep3	Control Confined	2_3_16_11_Rep3	1	108	00:20:00	36:00:06	108	128406	Begin	End	1	11	11	2_3_16_11_Rep3
2	3	25.3333333333333	16	17	1711.72	3324.83	1923.14	1166.87	2457.17	1510.62	Rep3	Control Confined	2_3_16_17_Rep3	1	108	00:20:00	36:00:06	108	128406	Begin	End	1	17	17	2_3_16_17_Rep3
2	3	25.3333333333333	16	18	1755.66	2970.05	1522.46	1168.26	2403.03	1515.22	Rep3	Control Confined	2_3_16_18_Rep3	1	108	00:20:00	36:00:06	108	128406	Begin	End	1	18	18	2_3_16_18_Rep3
2	3	25.3333333333333	16	21	1597.24	2568.23	1506.62	1143.62	2376.15	1501.66	Rep3	Control Confined	2_3_16_21_Rep3	1	108	00:20:00	36:00:06	108	128406	Begin	End	1	21	21	2_3_16_21_Rep3
2	3	25.3333333333333	16	23	1758.68	2391.94	1519.64	1138.11	2373.78	1502.84	Rep3	Control Confined	2_3_16_23_Rep3	1	77	00:20:00	25:40:06	77	91205.3	Begin	Cosmos	1	23	23	2_3_16_23_Rep3
2	3	25.3333333333333	16	25	3235.99	3546.6	1519.29	1328.38	2515.65	1500.43	Rep3	Control Confined	2_3_16_25_Rep3	1	108	00:20:00	36:00:06	108	128406	Begin	End	1	25	25	2_3_16_25_Rep3
2	3	25.3333333333333	16	26	1843.4	3316.14	1510.81	1181.47	2457.95	1507.62	Rep3	Control Confined	2_3_16_26_Rep3	1	108	00:20:00	36:00:06	108	128406	Begin	End	1	26	26	2_3_16_26_Rep3
2	3	25.3333333333333	16	28	1478.21	2864.93	1478.05	1139.2	2353.86	1470.82	Rep3	Control Confined	2_3_16_28_Rep3	1	108	00:20:00	36:00:06	108	128406	Begin	End	1	28	28	2_3_16_28_Rep3
2	3	25.3333333333333	16	29	1667.56	3255.02	1510	1171.14	2465.44	1500.66	Rep3	Control Confined	2_3_16_29_Rep3	1	108	00:20:00	36:00:06	108	128406	Begin	End	1	29	29	2_3_16_29_Rep3
2	3	25.3333333333333	16	32	1511.51	2874.52	1514.35	1146.99	2409.66	1507.63	Rep3	Control Confined	2_3_16_32_Rep3	1	108	00:20:00	36:00:06	108	128406	Begin	End	1	32	32	2_3_16_32_Rep3
2	3	25.3333333333333	16	34	1377.62	2742.12	1538.04	1158.53	2383.45	1499.5	Rep3	Control Confined	2_3_16_34_Rep3	1	108	00:20:00	36:00:06	108	128406	Begin	End	1	34	34	2_3_16_34_Rep3
2	3	25.3333333333333	16	35	1341.2	2378.72	1507.77	1153.32	2370.64	1505.68	Rep3	Control Confined	2_3_16_35_Rep3	1	100	00:20:00	33:20:02	100	118802	Begin	Cosmos	1	35	35	2_3_16_35_Rep3
2	3	25.3333333333333	16	57	1365.05	2395.06	1486.94	1155.33	2322.93	1472.26	Rep3	Control Confined	2_3_16_57_Rep3	10	108	03:20:00	36:00:06	99	117606	Cosmos	End	1	57	57	2_3_16_57_Rep3
2	3	25.3333333333333	16	58	2194.57	2549.15	1558.95	1231.6	2409.45	1545.3	Rep3	Control Confined	2_3_16_58_Rep3	14	108	04:40:03	36:00:06	95	112803	Cosmos	End	1	58	58	2_3_16_58_Rep3
2	3	25.3333333333333	16	61	1858.06	2675.91	1520.9	1158.91	2365.13	1503.83	Rep3	Control Confined	2_3_16_61_Rep3	18	108	06:00:02	36:00:06	91	108004	Cosmos	End	1	61	61	2_3_16_61_Rep3
2	3	25.3333333333333	16	68	1697.08	2851.32	1502.93	1175.49	2384.01	1509.35	Rep3	Control Confined	2_3_16_68_Rep3	23	108	07:40:07	36:00:06	86	101999	Cosmos	End	1	68	68	2_3_16_68_Rep3
2	3	25.3333333333333	16	73	3083.74	2375.59	1532.49	1259.96	2344.41	1509.81	Rep3	Control Confined	2_3_16_73_Rep3	27	108	09:00:04	36:00:06	82	97202.4	Cosmos	End	1	73	73	2_3_16_73_Rep3
2	3	25.3333333333333	16	76	2064.01	2901.48	1543.87	1188.14	2444.21	1519.32	Rep3	Control Confined	2_3_16_76_Rep3	30	89	10:00:05	29:40:04	60	70799.6	Cosmos	Merged	1	76	76	2_3_16_76_Rep3
2	3	25.3333333333333	16	77	1322.55	2627.81	1497.9	1131.19	2366.37	1495.21	Rep3	Control Confined	2_3_16_77_Rep3	32	104	10:40:03	34:40:04	73	86400.8	Cosmos	Cosmos	1	77	77	2_3_16_77_Rep3
2	3	25.3333333333333	16	82	1795.6	3460.91	2542.16	1183.12	2473.29	1522.12	Rep3	Control Confined	2_3_16_82_Rep3	34	108	11:20:04	36:00:06	75	88801.8	Split	End	2	19	19	2_3_16_19_Rep3
2	3	25.3333333333333	16	83	1656.15	3234.41	2467.68	1164.58	2457.9	1524.92	Rep3	Control Confined	2_3_16_83_Rep3	34	89	11:20:04	29:40:04	56	66000	Split	Merged	2	19	19	2_3_16_19_Rep3
2	3	25.3333333333333	16	84	1484.47	2767.92	1509.68	1145.47	2403.87	1505.26	Rep3	Control Confined	2_3_16_84_Rep3	34	108	11:20:04	36:00:06	75	88801.8	Cosmos	End	1	84	84	2_3_16_84_Rep3
2	3	25.3333333333333	16	86	1949.77	2742.11	1507.31	1181.74	2373.19	1485.41	Rep3	Control Confined	2_3_16_86_Rep3	36	108	12:00:03	36:00:06	73	86403.1	Cosmos	End	1	86	86	2_3_16_86_Rep3
2	3	25.3333333333333	16	88	1751.07	2637.25	1500.8	1156.14	2347.06	1484.13	Rep3	Control Confined	2_3_16_88_Rep3	36	108	12:00:03	36:00:06	73	86403.1	Cosmos	End	1	88	88	2_3_16_88_Rep3
2	3	25.3333333333333	16	91	1410.83	2732.97	1508.02	1145.27	2406.58	1506.81	Rep3	Control Confined	2_3_16_91_Rep3	40	91	13:20:04	30:20:06	52	61202	Cosmos	Cosmos	1	91	91	2_3_16_91_Rep3
2	3	25.3333333333333	16	92	1288.81	2475.5	1499.48	1132.5	2371.13	1497.86	Rep3	Control Confined	2_3_16_92_Rep3	41	80	13:40:04	26:40:04	40	46800.4	Cosmos	Cosmos	1	92	92	2_3_16_92_Rep3
2	3	25.3333333333333	16	93	1467.14	2504.83	1518.4	1139.03	2388.31	1504.17	Rep3	Control Confined	2_3_16_93_Rep3	42	108	14:00:06	36:00:06	67	79199.9	Cosmos	End	1	93	93	2_3_16_93_Rep3
2	3	25.3333333333333	16	94	1526.75	2536.02	1542.37	1140.6	2376.28	1494.32	Rep3	Control Confined	2_3_16_94_Rep3	43	108	14:20:08	36:00:06	66	77998.1	Cosmos	End	1	94	94	2_3_16_94_Rep3
2	3	25.3333333333333	16	97	1546.31	2547.2	1586.73	1150.51	2376.9	1504.55	Rep3	Control Confined	2_3_16_97_Rep3	43	108	14:20:08	36:00:06	66	77998.1	Cosmos	End	1	97	97	2_3_16_97_Rep3
2	3	25.3333333333333	16	98	1446	2830.48	1544.25	1149.76	2375.06	1500.9	Rep3	Control Confined	2_3_16_98_Rep3	44	108	14:40:06	36:00:06	65	76800	Split	End	2	53	53	2_3_16_53_Rep3
2	3	25.3333333333333	16	99	1307.99	2659.5	1530.42	1135.37	2384.07	1493.7	Rep3	Control Confined	2_3_16_99_Rep3	44	99	14:40:06	33:00:06	56	66000.2	Split	Split	2	53	53	2_3_16_53_Rep3
2	3	25.3333333333333	16	102	1291.01	2625.35	1681.67	1138.19	2388.86	1505.74	Rep3	Control Confined	2_3_16_102_Rep3	45	108	15:00:08	36:00:06	64	75597.5	Split	End	2	15	15	2_3_16_15_Rep3
2	3	25.3333333333333	16	103	1330.02	2683.68	1744.93	1122.66	2381.36	1499.65	Rep3	Control Confined	2_3_16_103_Rep3	45	108	15:00:08	36:00:06	64	75597.5	Split	End	2	15	15	2_3_16_15_Rep3
2	3	25.3333333333333	16	105	1641.97	2647.76	1866.15	1174.76	2360.33	1520.88	Rep3	Control Confined	2_3_16_105_Rep3	46	108	15:20:04	36:00:06	63	74402.1	Cosmos	End	1	105	105	2_3_16_105_Rep3
2	3	25.3333333333333	16	106	1662.81	2654.71	1544.4	1173.05	2370.73	1499.15	Rep3	Control Confined	2_3_16_106_Rep3	47	108	15:40:05	36:00:06	62	73201.4	Cosmos	End	1	106	106	2_3_16_106_Rep3
2	3	25.3333333333333	16	110	1327.76	2669.57	1751.59	1149.6	2363.85	1492.44	Rep3	Control Confined	2_3_16_110_Rep3	51	76	17:00:03	25:20:06	26	30002.7	Split	Cosmos	2	96	96	2_3_16_96_Rep3
2	3	25.3333333333333	16	111	1403.1	2804.18	1868.51	1161.35	2376.48	1507.91	Rep3	Control Confined	2_3_16_111_Rep3	51	107	17:00:03	35:40:04	57	67200.9	Split	Cosmos	2	96	96	2_3_16_96_Rep3
2	3	25.3333333333333	16	112	1422.88	2647.36	1639.67	1145.63	2384.97	1502.52	Rep3	Control Confined	2_3_16_112_Rep3	52	108	17:20:07	36:00:06	57	67199.1	Split	End	2	33	33	2_3_16_33_Rep3
2	3	25.3333333333333	16	116	1312.93	2600.73	1529.23	1170.65	2329.5	1491.14	Rep3	Control Confined	2_3_16_116_Rep3	57	108	19:00:09	36:00:06	52	61197.3	Cosmos	End	1	116	116	2_3_16_116_Rep3
2	3	25.3333333333333	16	117	1322.86	2697.55	1526.04	1131.78	2379.53	1492.32	Rep3	Control Confined	2_3_16_117_Rep3	60	108	20:00:09	36:00:06	49	57597	Cosmos	End	1	117	117	2_3_16_117_Rep3
2	3	25.3333333333333	16	120	1299.1	2614.75	1802.37	1152.68	2393.9	1510.69	Rep3	Control Confined	2_3_16_120_Rep3	65	108	21:40:07	36:00:06	44	51598.7	Split	End	3	113	33	2_3_16_113_Rep3
2	3	25.3333333333333	16	123	1278.03	2591.76	1787.55	1141.88	2379.69	1503.4	Rep3	Control Confined	2_3_16_123_Rep3	67	108	22:20:04	36:00:06	42	49202	Split	End	4	119	33	2_3_16_119_Rep3
2	3	25.3333333333333	16	124	1476.87	2643.46	1555.11	1160.89	2394.48	1506.9	Rep3	Control Confined	2_3_16_124_Rep3	67	108	22:20:04	36:00:06	42	49202	Split	End	4	119	33	2_3_16_119_Rep3
2	3	25.3333333333333	16	126	1593.51	2827.6	1560.88	1211.22	2426.61	1556.53	Rep3	Control Confined	2_3_16_126_Rep3	70	108	23:20:05	36:00:06	39	45600.8	Cosmos	End	1	126	126	2_3_16_126_Rep3
2	3	25.3333333333333	16	127	1567.52	2886.63	1719.95	1145.24	2405.49	1504.32	Rep3	Control Confined	2_3_16_127_Rep3	70	94	23:20:05	31:20:07	25	28801.5	Split	Merged	3	108	78	2_3_16_108_Rep3
2	3	25.3333333333333	16	128	1613.88	2931.51	1725.26	1158.7	2419.45	1500.45	Rep3	Control Confined	2_3_16_128_Rep3	70	94	23:20:05	31:20:07	25	28801.5	Split	Merged	3	108	78	2_3_16_108_Rep3
2	3	25.3333333333333	16	129	1814.72	2907.89	1461.04	1184	2323.35	1456.61	Rep3	Control Confined	2_3_16_129_Rep3	71	81	23:40:04	27:00:04	11	11999.6	Cosmos	Cosmos	1	129	129	2_3_16_129_Rep3
2	3	25.3333333333333	16	130	1415.19	2664.7	1503.73	1147.77	2335.94	1495.54	Rep3	Control Confined	2_3_16_130_Rep3	73	108	24:20:03	36:00:06	36	42003.1	Cosmos	End	1	130	130	2_3_16_130_Rep3
2	3	25.3333333333333	16	131	1190.02	2440.31	1611.85	1150.73	2375.17	1543.88	Rep3	Control Confined	2_3_16_131_Rep3	74	77	24:40:03	25:40:06	4	3603.05	Cosmos	Cosmos	1	131	131	2_3_16_131_Rep3
2	3	25.3333333333333	16	132	1196.37	2443.2	1536.36	1148.72	2396.25	1508.04	Rep3	Control Confined	2_3_16_132_Rep3	75	76	25:00:08	25:20:06	2	1198.13	Cosmos	Cosmos	1	132	132	2_3_16_132_Rep3
2	3	25.3333333333333	16	133	1404.39	2718.53	1556.71	1188.53	2414.82	1552.43	Rep3	Control Confined	2_3_16_133_Rep3	76	85	25:20:06	28:20:08	10	10802.6	Cosmos	Cosmos	1	133	133	2_3_16_133_Rep3
2	3	2	21	1	1941.3	2282.68	1626.23	1885.48	2226.12	1501.38	Rep3	Control Confined	2_3_21_1_Rep3	1	21	00:20:00	07:00:06	21	24006.1	Begin	Cosmos	1	1	1	2_3_21_1_Rep3
2	3	2	21	2	2259.78	2811.38	1614.76	1932	2290.26	1507.36	Rep3	Control Confined	2_3_21_2_Rep3	1	66	00:20:00	22:00:06	66	78005.7	Begin	Split	1	2	2	2_3_21_2_Rep3
2	3	2	21	3	2257.83	2791.12	2791.63	1938.12	2295.67	1510.74	Rep3	Control Confined	2_3_21_3_Rep3	1	45	00:20:00	15:00:08	45	52808.2	Begin	Cosmos	1	3	3	2_3_21_3_Rep3
2	3	2	21	4	2095.94	2510.23	1541.48	1917.53	2277.24	1533.42	Rep3	Control Confined	2_3_21_4_Rep3	1	6	00:20:00	02:00:05	6	6004.94	Begin	Split	1	4	4	2_3_21_4_Rep3
2	3	2	21	5	2216.59	2626.49	1537.01	1930.03	2290.13	1533.71	Rep3	Control Confined	2_3_21_5_Rep3	1	6	00:20:00	02:00:05	6	6004.94	Begin	Cosmos	1	5	5	2_3_21_5_Rep3
2	3	2	21	8	2121.95	2567.78	1544.46	1920.82	2279.84	1536.38	Rep3	Control Confined	2_3_21_8_Rep3	1	41	00:20:00	13:40:04	41	48003.7	Begin	Split	1	8	8	2_3_21_8_Rep3
2	3	2	21	9	2110.77	2495.15	1546.06	1916.4	2270.03	1535.38	Rep3	Control Confined	2_3_21_9_Rep3	1	82	00:20:00	27:20:01	82	97200.7	Begin	Cosmos	1	9	9	2_3_21_9_Rep3
2	3	2	21	10	2004.02	2382.2	1611.21	1910.64	2252.83	1510.05	Rep3	Control Confined	2_3_21_10_Rep3	1	108	00:20:00	36:00:06	108	128406	Begin	End	1	10	10	2_3_21_10_Rep3
2	3	2	21	11	1998.68	2363.95	1903.02	1898.56	2238.8	1511.34	Rep3	Control Confined	2_3_21_11_Rep3	1	108	00:20:00	36:00:06	108	128406	Begin	End	1	11	11	2_3_21_11_Rep3
2	3	2	21	12	2187.04	2540.55	1693.58	1923.74	2259.75	1500.66	Rep3	Control Confined	2_3_21_12_Rep3	1	108	00:20:00	36:00:06	108	128406	Begin	End	1	12	12	2_3_21_12_Rep3
2	3	2	21	13	2154.72	2601.5	1967.98	1931.11	2278.62	1524.05	Rep3	Control Confined	2_3_21_13_Rep3	1	108	00:20:00	36:00:06	108	128406	Begin	End	1	13	13	2_3_21_13_Rep3
2	3	2	21	14	2245.8	2745.81	1689.93	1923.69	2266.96	1493.97	Rep3	Control Confined	2_3_21_14_Rep3	1	108	00:20:00	36:00:06	108	128406	Begin	End	1	14	14	2_3_21_14_Rep3
2	3	2	21	15	2928.27	2341.22	1512.62	1996.26	2253.71	1501.04	Rep3	Control Confined	2_3_21_15_Rep3	1	10	00:20:00	03:20:00	10	10799.8	Begin	Split	1	15	15	2_3_21_15_Rep3
2	3	2	21	16	2819.76	2546.16	1550.86	1927.43	2239.25	1484.1	Rep3	Control Confined	2_3_21_16_Rep3	1	49	00:20:00	16:20:05	49	57604.4	Begin	Split	1	16	16	2_3_21_16_Rep3
2	3	2	21	17	2115.62	2595.13	1580.29	1900.41	2244.36	1492.26	Rep3	Control Confined	2_3_21_17_Rep3	1	10	00:20:00	03:20:00	10	10799.8	Begin	Cosmos	1	17	17	2_3_21_17_Rep3
2	3	2	21	18	3031.09	2371.49	1509.42	1957.21	2246.04	1488.96	Rep3	Control Confined	2_3_21_18_Rep3	1	16	00:20:00	05:20:05	16	18004.8	Begin	Split	1	18	18	2_3_21_18_Rep3
2	3	2	21	19	2868.58	2497	1506.09	1963.12	2255.91	1493.16	Rep3	Control Confined	2_3_21_19_Rep3	1	30	00:20:00	10:00:05	30	34804.4	Begin	Split	1	19	19	2_3_21_19_Rep3
2	3	2	21	21	2784.46	2526.19	1504.82	1959.89	2268.99	1519.77	Rep3	Control Confined	2_3_21_21_Rep3	1	26	00:20:00	08:40:02	26	30002	Begin	Split	1	21	21	2_3_21_21_Rep3
2	3	2	21	22	2327.48	2709.42	1671.95	1914.66	2248.71	1494.65	Rep3	Control Confined	2_3_21_22_Rep3	1	51	00:20:00	17:00:03	51	60002.9	Begin	Cosmos	1	22	22	2_3_21_22_Rep3
2	3	2	21	23	2250.48	2773.26	2931.51	1930.19	2277.11	1517.75	Rep3	Control Confined	2_3_21_23_Rep3	1	108	00:20:00	36:00:06	108	128406	Begin	End	1	23	23	2_3_21_23_Rep3
2	3	2	21	24	3498.22	2664.36	1510.85	1968.21	2248.47	1489.65	Rep3	Control Confined	2_3_21_24_Rep3	1	31	00:20:00	10:20:05	31	36004.7	Begin	Split	1	24	24	2_3_21_24_Rep3
2	3	2	21	25	2858.13	2449.64	1508.5	1956.38	2244.3	1493.9	Rep3	Control Confined	2_3_21_25_Rep3	1	16	00:20:00	05:20:05	16	18004.8	Begin	Split	1	25	25	2_3_21_25_Rep3
2	3	2	21	26	2579.73	2746.66	2474.56	1925.73	2247.08	1507.13	Rep3	Control Confined	2_3_21_26_Rep3	1	10	00:20:00	03:20:00	10	10799.8	Begin	Cosmos	1	26	26	2_3_21_26_Rep3
2	3	2	21	27	2038.8	2383.52	1517.1	1895.44	2230.43	1490.6	Rep3	Control Confined	2_3_21_27_Rep3	1	28	00:20:00	09:20:04	28	32404.1	Begin	Cosmos	1	27	27	2_3_21_27_Rep3
2	3	2	21	28	2249.87	2581.33	1502.23	1910.89	2244.48	1492.96	Rep3	Control Confined	2_3_21_28_Rep3	1	23	00:20:00	07:40:07	23	26406.6	Begin	Split	1	28	28	2_3_21_28_Rep3
2	3	2	21	29	2051.31	2481.67	1516.54	1898.46	2240.37	1491.73	Rep3	Control Confined	2_3_21_29_Rep3	1	96	00:20:00	32:00:03	96	114003	Begin	Cosmos	1	29	29	2_3_21_29_Rep3
2	3	2	21	30	2285.2	2818.8	2960.46	1929.07	2268.47	1508.65	Rep3	Control Confined	2_3_21_30_Rep3	1	32	00:20:00	10:40:03	32	37202.7	Begin	Merged	1	30	30	2_3_21_30_Rep3
2	3	2	21	31	2020.72	2387.47	1494.21	1903.07	2239.55	1497.18	Rep3	Control Confined	2_3_21_31_Rep3	1	22	00:20:00	07:20:07	22	25207.1	Begin	Cosmos	1	31	31	2_3_21_31_Rep3
2	3	2	21	32	2940.02	2629.47	1529.14	1973.49	2267.92	1499.05	Rep3	Control Confined	2_3_21_32_Rep3	1	86	00:20:00	28:40:07	86	102006	Begin	Split	1	32	32	2_3_21_32_Rep3
2	3	2	21	33	2267.08	2805.48	1633.88	1904.95	2246.07	1499.88	Rep3	Control Confined	2_3_21_33_Rep3	1	108	00:20:00	36:00:06	108	128406	Begin	End	1	33	33	2_3_21_33_Rep3
2	3	2	21	34	3117.92	2688.02	1522.13	1944.22	2255.26	1505.05	Rep3	Control Confined	2_3_21_34_Rep3	1	25	00:20:00	08:20:07	25	28806.3	Begin	Split	1	34	34	2_3_21_34_Rep3
2	3	2	21	35	2087.29	2526.99	2060.92	1918.89	2264.15	1503.41	Rep3	Control Confined	2_3_21_35_Rep3	1	108	00:20:00	36:00:06	108	128406	Begin	End	1	35	35	2_3_21_35_Rep3
2	3	2	21	36	2349.4	2951.01	1706.37	1923.77	2290.73	1500.04	Rep3	Control Confined	2_3_21_36_Rep3	1	8	00:20:00	02:40:08	8	8407.73	Begin	Merged	1	36	36	2_3_21_36_Rep3
2	3	2	21	37	2371.2	2638.24	1501.69	1920.23	2245.77	1505.81	Rep3	Control Confined	2_3_21_37_Rep3	1	8	00:20:00	02:40:08	8	8407.73	Begin	Cosmos	1	37	37	2_3_21_37_Rep3
2	3	2	21	40	2212.94	2560.73	1495.95	1927.42	2251.96	1496.49	Rep3	Control Confined	2_3_21_40_Rep3	2	38	00:40:00	12:40:04	37	43204.4	Merged	Cosmos	1	40	40	2_3_21_40_Rep3
2	3	2	21	41	2180.02	2646.64	1632.47	1929.89	2291.89	1544.42	Rep3	Control Confined	2_3_21_41_Rep3	3	8	01:00:02	02:40:08	6	6005.62	Merged	Merged	1	41	41	2_3_21_41_Rep3
2	3	2	21	43	1949.24	2307.87	1513.21	1878.89	2206.4	1484.46	Rep3	Control Confined	2_3_21_43_Rep3	5	52	01:40:02	17:20:07	48	56404.7	Cosmos	Split	1	43	43	2_3_21_43_Rep3
2	3	2	21	44	1946.15	2306.21	1506.24	1914.98	2261.65	1495.77	Rep3	Control Confined	2_3_21_44_Rep3	5	8	01:40:02	02:40:08	4	3605.78	Cosmos	Merged	1	44	44	2_3_21_44_Rep3
2	3	2	21	45	2469.52	2565.7	1548.51	1946.27	2284.89	1541.21	Rep3	Control Confined	2_3_21_45_Rep3	5	34	01:40:02	11:20:04	30	34802	Cosmos	Cosmos	1	45	45	2_3_21_45_Rep3
2	3	2	21	46	1952.78	2269.95	1542.8	1898.52	2218.38	1519.77	Rep3	Control Confined	2_3_21_46_Rep3	6	9	02:00:05	03:00:02	4	3596.85	Cosmos	Cosmos	1	46	46	2_3_21_46_Rep3
2	3	27.6666666666667	16	1	1418.58	2425.61	1507.86	1129.92	2349.25	1499.52	Rep3	Control Confined	2_3_16_1_Rep3	1	108	00:20:00	36:00:06	108	128406	Begin	End	1	1	1	2_3_16_1_Rep3
2	3	27.6666666666667	16	2	1714.11	2386.45	1540.45	1143.88	2366.21	1520.87	Rep3	Control Confined	2_3_16_2_Rep3	1	108	00:20:00	36:00:06	108	128406	Begin	End	1	2	2	2_3_16_2_Rep3
2	3	27.6666666666667	16	3	1478.54	2607	1500.89	1122.34	2386.9	1494.01	Rep3	Control Confined	2_3_16_3_Rep3	1	93	00:20:00	31:00:06	93	110406	Begin	Split	1	3	3	2_3_16_3_Rep3
2	3	27.6666666666667	16	4	1199.66	2509	1757.86	1096.12	2376.26	1503.52	Rep3	Control Confined	2_3_16_4_Rep3	1	108	00:20:00	36:00:06	108	128406	Begin	End	1	4	4	2_3_16_4_Rep3
2	3	27.6666666666667	16	6	2777.24	2396.32	1537.55	1202.83	2366.84	1503.91	Rep3	Control Confined	2_3_16_6_Rep3	1	108	00:20:00	36:00:06	108	128406	Begin	End	1	6	6	2_3_16_6_Rep3
2	3	27.6666666666667	16	8	1549.12	2795.72	1560.54	1179.59	2459.01	1557.65	Rep3	Control Confined	2_3_16_8_Rep3	1	100	00:20:00	33:20:02	100	118802	Begin	Cosmos	1	8	8	2_3_16_8_Rep3
2	3	27.6666666666667	16	10	1886.53	3287.26	1507.4	1140.66	2426.65	1502.48	Rep3	Control Confined	2_3_16_10_Rep3	1	108	00:20:00	36:00:06	108	128406	Begin	End	1	10	10	2_3_16_10_Rep3
2	3	27.6666666666667	16	11	1378	2793.17	2371.46	1139.8	2426.65	1555.06	Rep3	Control Confined	2_3_16_11_Rep3	1	108	00:20:00	36:00:06	108	128406	Begin	End	1	11	11	2_3_16_11_Rep3
2	3	27.6666666666667	16	17	1819.32	3549.34	2118.17	1153.53	2497.7	1518.66	Rep3	Control Confined	2_3_16_17_Rep3	1	108	00:20:00	36:00:06	108	128406	Begin	End	1	17	17	2_3_16_17_Rep3
2	3	27.6666666666667	16	18	1789.34	3007.46	1519.22	1147.64	2424.65	1517.41	Rep3	Control Confined	2_3_16_18_Rep3	1	108	00:20:00	36:00:06	108	128406	Begin	End	1	18	18	2_3_16_18_Rep3
2	3	27.6666666666667	16	21	1598.04	2586.61	1510.8	1121.28	2391.1	1500.98	Rep3	Control Confined	2_3_16_21_Rep3	1	108	00:20:00	36:00:06	108	128406	Begin	End	1	21	21	2_3_16_21_Rep3
2	3	27.6666666666667	16	25	3280.22	3492.35	1523.05	1315.6	2531.77	1497.27	Rep3	Control Confined	2_3_16_25_Rep3	1	108	00:20:00	36:00:06	108	128406	Begin	End	1	25	25	2_3_16_25_Rep3
2	3	27.6666666666667	16	26	1875.86	3369.68	1516.04	1156.9	2466.15	1509.11	Rep3	Control Confined	2_3_16_26_Rep3	1	108	00:20:00	36:00:06	108	128406	Begin	End	1	26	26	2_3_16_26_Rep3
2	3	27.6666666666667	16	28	1452.04	2876.31	1477.97	1111.02	2375.89	1471.61	Rep3	Control Confined	2_3_16_28_Rep3	1	108	00:20:00	36:00:06	108	128406	Begin	End	1	28	28	2_3_16_28_Rep3
2	3	27.6666666666667	16	29	1595.01	3181.45	1510.18	1147.16	2480.01	1505.87	Rep3	Control Confined	2_3_16_29_Rep3	1	108	00:20:00	36:00:06	108	128406	Begin	End	1	29	29	2_3_16_29_Rep3
2	3	27.6666666666667	16	32	1536.13	2930.72	1515.1	1118.42	2418.58	1510.01	Rep3	Control Confined	2_3_16_32_Rep3	1	108	00:20:00	36:00:06	108	128406	Begin	End	1	32	32	2_3_16_32_Rep3
2	3	27.6666666666667	16	34	1345.69	2749.23	1522.42	1135.28	2403.1	1504.81	Rep3	Control Confined	2_3_16_34_Rep3	1	108	00:20:00	36:00:06	108	128406	Begin	End	1	34	34	2_3_16_34_Rep3
2	3	27.6666666666667	16	35	1309.82	2406.94	1511.7	1123.15	2381.39	1506.07	Rep3	Control Confined	2_3_16_35_Rep3	1	100	00:20:00	33:20:02	100	118802	Begin	Cosmos	1	35	35	2_3_16_35_Rep3
2	3	27.6666666666667	16	57	1373	2380.76	1486.9	1127.14	2328.99	1478.21	Rep3	Control Confined	2_3_16_57_Rep3	10	108	03:20:00	36:00:06	99	117606	Cosmos	End	1	57	57	2_3_16_57_Rep3
2	3	27.6666666666667	16	58	2487.88	2567.58	1564.45	1201.2	2400.36	1542.93	Rep3	Control Confined	2_3_16_58_Rep3	14	108	04:40:03	36:00:06	95	112803	Cosmos	End	1	58	58	2_3_16_58_Rep3
2	3	27.6666666666667	16	61	1907.84	2677.52	1520.4	1134.4	2372.26	1501.73	Rep3	Control Confined	2_3_16_61_Rep3	18	108	06:00:02	36:00:06	91	108004	Cosmos	End	1	61	61	2_3_16_61_Rep3
2	3	27.6666666666667	16	68	1626.62	2762.04	1524.79	1142.6	2381.6	1489.85	Rep3	Control Confined	2_3_16_68_Rep3	23	108	07:40:07	36:00:06	86	101999	Cosmos	End	1	68	68	2_3_16_68_Rep3
2	3	27.6666666666667	16	73	3010.92	2394.06	1535.09	1230.25	2359.99	1512.85	Rep3	Control Confined	2_3_16_73_Rep3	27	108	09:00:04	36:00:06	82	97202.4	Cosmos	End	1	73	73	2_3_16_73_Rep3
2	3	27.6666666666667	16	76	1959.06	2717.68	1547.81	1154.75	2437.47	1518.3	Rep3	Control Confined	2_3_16_76_Rep3	30	89	10:00:05	29:40:04	60	70799.6	Cosmos	Merged	1	76	76	2_3_16_76_Rep3
2	3	27.6666666666667	16	77	1314.07	2676.31	1495.77	1107.25	2389.89	1496.45	Rep3	Control Confined	2_3_16_77_Rep3	32	104	10:40:03	34:40:04	73	86400.8	Cosmos	Cosmos	1	77	77	2_3_16_77_Rep3
2	3	27.6666666666667	16	82	1805.42	3521.86	2738.34	1162.01	2496.71	1527.56	Rep3	Control Confined	2_3_16_82_Rep3	34	108	11:20:04	36:00:06	75	88801.8	Split	End	2	19	19	2_3_16_19_Rep3
2	3	27.6666666666667	16	83	1626.49	3244.85	2623.49	1142.99	2476.97	1532.57	Rep3	Control Confined	2_3_16_83_Rep3	34	89	11:20:04	29:40:04	56	66000	Split	Merged	2	19	19	2_3_16_19_Rep3
2	3	27.6666666666667	16	84	1418.48	2723.69	1509.7	1117.23	2414.13	1508.42	Rep3	Control Confined	2_3_16_84_Rep3	34	108	11:20:04	36:00:06	75	88801.8	Cosmos	End	1	84	84	2_3_16_84_Rep3
2	3	27.6666666666667	16	86	2153.15	2806.31	1503.53	1154.88	2375.07	1484.38	Rep3	Control Confined	2_3_16_86_Rep3	36	108	12:00:03	36:00:06	73	86403.1	Cosmos	End	1	86	86	2_3_16_86_Rep3
2	3	27.6666666666667	16	88	1782.8	2634.22	1491.55	1141.17	2364	1479.61	Rep3	Control Confined	2_3_16_88_Rep3	36	108	12:00:03	36:00:06	73	86403.1	Cosmos	End	1	88	88	2_3_16_88_Rep3
2	3	27.6666666666667	16	91	1369.77	2670.67	1503.98	1114.87	2406.53	1506.2	Rep3	Control Confined	2_3_16_91_Rep3	40	91	13:20:04	30:20:06	52	61202	Cosmos	Cosmos	1	91	91	2_3_16_91_Rep3
2	3	27.6666666666667	16	93	1491.81	2526.65	1516.56	1114.08	2402.09	1510.02	Rep3	Control Confined	2_3_16_93_Rep3	42	108	14:00:06	36:00:06	67	79199.9	Cosmos	End	1	93	93	2_3_16_93_Rep3
2	3	27.6666666666667	16	94	1571.3	2545.25	1506.6	1123.81	2388.17	1497.83	Rep3	Control Confined	2_3_16_94_Rep3	43	108	14:20:08	36:00:06	66	77998.1	Cosmos	End	1	94	94	2_3_16_94_Rep3
2	3	27.6666666666667	16	97	1592.29	2559.95	1516.97	1126.47	2390.39	1503.17	Rep3	Control Confined	2_3_16_97_Rep3	43	108	14:20:08	36:00:06	66	77998.1	Cosmos	End	1	97	97	2_3_16_97_Rep3
2	3	27.6666666666667	16	98	1393.08	2801.3	1518.26	1121.66	2390.3	1502	Rep3	Control Confined	2_3_16_98_Rep3	44	108	14:40:06	36:00:06	65	76800	Split	End	2	53	53	2_3_16_53_Rep3
2	3	27.6666666666667	16	99	1315	2727.03	1537.52	1116.82	2411.98	1499.94	Rep3	Control Confined	2_3_16_99_Rep3	44	99	14:40:06	33:00:06	56	66000.2	Split	Split	2	53	53	2_3_16_53_Rep3
2	3	27.6666666666667	16	102	1298.53	2644.99	1707.62	1111.17	2400.46	1505.86	Rep3	Control Confined	2_3_16_102_Rep3	45	108	15:00:08	36:00:06	64	75597.5	Split	End	2	15	15	2_3_16_15_Rep3
2	3	27.6666666666667	16	103	1356.97	2724.56	1759.92	1104.95	2399.27	1503.1	Rep3	Control Confined	2_3_16_103_Rep3	45	108	15:00:08	36:00:06	64	75597.5	Split	End	2	15	15	2_3_16_15_Rep3
2	3	27.6666666666667	16	105	1776.46	2680.16	1692.97	1152.73	2368.27	1517.71	Rep3	Control Confined	2_3_16_105_Rep3	46	108	15:20:04	36:00:06	63	74402.1	Cosmos	End	1	105	105	2_3_16_105_Rep3
2	3	27.6666666666667	16	106	1705.27	2624.78	1511.56	1147.63	2383.44	1498.29	Rep3	Control Confined	2_3_16_106_Rep3	47	108	15:40:05	36:00:06	62	73201.4	Cosmos	End	1	106	106	2_3_16_106_Rep3
2	3	27.6666666666667	16	111	1343.24	2754.94	1918.28	1141.52	2406.11	1515.87	Rep3	Control Confined	2_3_16_111_Rep3	51	107	17:00:03	35:40:04	57	67200.9	Split	Cosmos	2	96	96	2_3_16_96_Rep3
2	3	27.6666666666667	16	112	1552.36	2706.44	1542.83	1137.33	2404.81	1503.94	Rep3	Control Confined	2_3_16_112_Rep3	52	108	17:20:07	36:00:06	57	67199.1	Split	End	2	33	33	2_3_16_33_Rep3
2	3	27.6666666666667	16	116	1312.64	2662.95	1534.39	1132.44	2316.15	1479.48	Rep3	Control Confined	2_3_16_116_Rep3	57	108	19:00:09	36:00:06	52	61197.3	Cosmos	End	1	116	116	2_3_16_116_Rep3
2	3	27.6666666666667	16	117	1388.23	2863.91	1539.47	1106.36	2391.69	1495.46	Rep3	Control Confined	2_3_16_117_Rep3	60	108	20:00:09	36:00:06	49	57597	Cosmos	End	1	117	117	2_3_16_117_Rep3
2	3	27.6666666666667	16	120	1293.5	2669.75	1964.84	1125.48	2418.44	1518.33	Rep3	Control Confined	2_3_16_120_Rep3	65	108	21:40:07	36:00:06	44	51598.7	Split	End	3	113	33	2_3_16_113_Rep3
2	3	27.6666666666667	16	123	1274.33	2642.67	1965.45	1127.62	2408.73	1516.05	Rep3	Control Confined	2_3_16_123_Rep3	67	108	22:20:04	36:00:06	42	49202	Split	End	4	119	33	2_3_16_119_Rep3
2	3	27.6666666666667	16	124	1650.92	2727.14	1516.77	1141.26	2417.58	1507.87	Rep3	Control Confined	2_3_16_124_Rep3	67	108	22:20:04	36:00:06	42	49202	Split	End	4	119	33	2_3_16_119_Rep3
2	3	27.6666666666667	16	126	1475.2	2716.91	1556.97	1173.77	2434.71	1554.72	Rep3	Control Confined	2_3_16_126_Rep3	70	108	23:20:05	36:00:06	39	45600.8	Cosmos	End	1	126	126	2_3_16_126_Rep3
2	3	27.6666666666667	16	127	1574.44	2865.82	1525.38	1126.43	2425.86	1501.4	Rep3	Control Confined	2_3_16_127_Rep3	70	94	23:20:05	31:20:07	25	28801.5	Split	Merged	3	108	78	2_3_16_108_Rep3
2	3	27.6666666666667	16	128	1633.18	2912.32	1508.69	1139.67	2434.43	1495.03	Rep3	Control Confined	2_3_16_128_Rep3	70	94	23:20:05	31:20:07	25	28801.5	Split	Merged	3	108	78	2_3_16_108_Rep3
2	3	27.6666666666667	16	130	1392.31	2652.78	1500.73	1131.92	2351.25	1494.16	Rep3	Control Confined	2_3_16_130_Rep3	73	108	24:20:03	36:00:06	36	42003.1	Cosmos	End	1	130	130	2_3_16_130_Rep3
2	3	27.6666666666667	16	133	1385.85	2746.27	1554.69	1163.19	2433.88	1557.54	Rep3	Control Confined	2_3_16_133_Rep3	76	85	25:20:06	28:20:08	10	10802.6	Cosmos	Cosmos	1	133	133	2_3_16_133_Rep3
2	3	27.6666666666667	16	135	1192.09	2481.17	1550.31	1122.55	2364.89	1510.11	Rep3	Control Confined	2_3_16_135_Rep3	78	83	26:00:06	27:40:06	6	5999.47	Cosmos	Cosmos	1	135	135	2_3_16_135_Rep3
2	3	27.6666666666667	16	137	1183.3	2527.49	1552.14	1111.42	2422.63	1516.02	Rep3	Control Confined	2_3_16_137_Rep3	81	108	27:00:04	36:00:06	28	32401.9	Cosmos	End	1	137	137	2_3_16_137_Rep3
2	3	27.6666666666667	16	138	1197.69	2462.28	1516.74	1118.7	2311.98	1478.54	Rep3	Control Confined	2_3_16_138_Rep3	81	84	27:00:04	28:00:05	4	3600.89	Cosmos	Cosmos	1	138	138	2_3_16_138_Rep3
2	3	27.6666666666667	16	139	1172.76	2462.61	1619.99	1134.95	2396.2	1548.14	Rep3	Control Confined	2_3_16_139_Rep3	82	83	27:20:01	27:40:06	2	1204.68	Cosmos	Cosmos	1	139	139	2_3_16_139_Rep3
2	3	27.6666666666667	16	140	1128.15	2441.75	1625.96	1094.39	2394.48	1507.41	Rep3	Control Confined	2_3_16_140_Rep3	82	108	27:20:01	36:00:06	27	31205.1	Cosmos	End	1	140	140	2_3_16_140_Rep3
2	3	27.6666666666667	16	141	1159.83	2497.46	1533.49	1108.44	2414.13	1512.2	Rep3	Control Confined	2_3_16_141_Rep3	83	108	27:40:06	36:00:06	26	30000.4	Cosmos	End	1	141	141	2_3_16_141_Rep3
2	3	27.6666666666667	16	142	1120.75	2437.59	1605.89	1096.42	2392.13	1515.23	Rep3	Control Confined	2_3_16_142_Rep3	83	108	27:40:06	36:00:06	26	30000.4	Cosmos	End	1	142	142	2_3_16_142_Rep3
2	3	23	16	1	1521.8	2602.94	1509.31	1196.9	2341.67	1508.58	Rep3	Control Confined	2_3_16_1_Rep3	1	108	00:20:00	36:00:06	108	128406	Begin	End	1	1	1	2_3_16_1_Rep3
2	3	23	16	2	1714.89	2485.71	1535.8	1200.83	2352.02	1518.64	Rep3	Control Confined	2_3_16_2_Rep3	1	108	00:20:00	36:00:06	108	128406	Begin	End	1	2	2	2_3_16_2_Rep3
2	3	23	16	3	1648.81	2804.73	1496.19	1195.31	2381.54	1491.34	Rep3	Control Confined	2_3_16_3_Rep3	1	93	00:20:00	31:00:06	93	110406	Begin	Split	1	3	3	2_3_16_3_Rep3
2	3	23	16	4	1254.59	2474.68	1766.52	1152.57	2344.32	1501.05	Rep3	Control Confined	2_3_16_4_Rep3	1	108	00:20:00	36:00:06	108	128406	Begin	End	1	4	4	2_3_16_4_Rep3
2	3	23	16	6	2636.83	2380.61	1524.59	1258.76	2338.17	1503.79	Rep3	Control Confined	2_3_16_6_Rep3	1	108	00:20:00	36:00:06	108	128406	Begin	End	1	6	6	2_3_16_6_Rep3
2	3	23	16	8	1614.72	2813.63	1555.01	1232.48	2425.99	1547.83	Rep3	Control Confined	2_3_16_8_Rep3	1	100	00:20:00	33:20:02	100	118802	Begin	Cosmos	1	8	8	2_3_16_8_Rep3
2	3	23	16	10	1904.88	3298.99	1508.29	1201.23	2398.11	1500.12	Rep3	Control Confined	2_3_16_10_Rep3	1	108	00:20:00	36:00:06	108	128406	Begin	End	1	10	10	2_3_16_10_Rep3
2	3	23	16	11	1430.95	2737.86	2320.26	1195.64	2389.39	1548.13	Rep3	Control Confined	2_3_16_11_Rep3	1	108	00:20:00	36:00:06	108	128406	Begin	End	1	11	11	2_3_16_11_Rep3
2	3	23	16	17	1749.08	3313.05	1833.2	1218.63	2469.63	1519.07	Rep3	Control Confined	2_3_16_17_Rep3	1	108	00:20:00	36:00:06	108	128406	Begin	End	1	17	17	2_3_16_17_Rep3
2	3	23	16	18	1798.93	2996.68	1521.29	1210.51	2400.4	1519.88	Rep3	Control Confined	2_3_16_18_Rep3	1	108	00:20:00	36:00:06	108	128406	Begin	End	1	18	18	2_3_16_18_Rep3
2	3	23	16	21	1675.35	2606.12	1510.97	1181.04	2361.49	1497.96	Rep3	Control Confined	2_3_16_21_Rep3	1	108	00:20:00	36:00:06	108	128406	Begin	End	1	21	21	2_3_16_21_Rep3
2	3	23	16	23	1828.62	2521.05	1518.63	1205.31	2403.6	1502.1	Rep3	Control Confined	2_3_16_23_Rep3	1	77	00:20:00	25:40:06	77	91205.3	Begin	Cosmos	1	23	23	2_3_16_23_Rep3
2	3	23	16	25	3381.05	3725.5	1520.64	1373.06	2519.59	1498.22	Rep3	Control Confined	2_3_16_25_Rep3	1	108	00:20:00	36:00:06	108	128406	Begin	End	1	25	25	2_3_16_25_Rep3
2	3	23	16	26	1892.87	3358.2	1509.4	1215.98	2440.68	1503.41	Rep3	Control Confined	2_3_16_26_Rep3	1	108	00:20:00	36:00:06	108	128406	Begin	End	1	26	26	2_3_16_26_Rep3
2	3	23	16	28	1516.67	2835.37	1474.78	1198.31	2337.9	1466.16	Rep3	Control Confined	2_3_16_28_Rep3	1	108	00:20:00	36:00:06	108	128406	Begin	End	1	28	28	2_3_16_28_Rep3
2	3	23	16	29	1836.66	3470.78	1512.1	1205.02	2454.76	1499.37	Rep3	Control Confined	2_3_16_29_Rep3	1	108	00:20:00	36:00:06	108	128406	Begin	End	1	29	29	2_3_16_29_Rep3
2	3	23	16	32	1584.93	2936.92	1514.04	1181.7	2397	1506.11	Rep3	Control Confined	2_3_16_32_Rep3	1	108	00:20:00	36:00:06	108	128406	Begin	End	1	32	32	2_3_16_32_Rep3
2	3	23	16	34	1329.87	2602.76	1533.36	1181.5	2363.7	1500.46	Rep3	Control Confined	2_3_16_34_Rep3	1	108	00:20:00	36:00:06	108	128406	Begin	End	1	34	34	2_3_16_34_Rep3
2	3	23	16	35	1358.8	2363.9	1505.38	1193.63	2350.26	1504.43	Rep3	Control Confined	2_3_16_35_Rep3	1	100	00:20:00	33:20:02	100	118802	Begin	Cosmos	1	35	35	2_3_16_35_Rep3
2	3	23	16	43	1875.44	2371.92	1511.44	1201.98	2363.26	1499.87	Rep3	Control Confined	2_3_16_43_Rep3	4	73	01:20:02	24:20:03	70	82800.5	Cosmos	Cosmos	1	43	43	2_3_16_43_Rep3
2	3	23	16	57	1480.11	2514.39	1483.68	1182.37	2319.01	1479.97	Rep3	Control Confined	2_3_16_57_Rep3	10	108	03:20:00	36:00:06	99	117606	Cosmos	End	1	57	57	2_3_16_57_Rep3
2	3	23	16	58	2530.33	2598.67	1556.3	1250.49	2391.09	1544.94	Rep3	Control Confined	2_3_16_58_Rep3	14	108	04:40:03	36:00:06	95	112803	Cosmos	End	1	58	58	2_3_16_58_Rep3
2	3	23	16	61	1699.79	2611.32	1516.14	1188.02	2351.79	1501.92	Rep3	Control Confined	2_3_16_61_Rep3	18	108	06:00:02	36:00:06	91	108004	Cosmos	End	1	61	61	2_3_16_61_Rep3
2	3	23	16	68	1789.45	2951.91	1520.1	1203.85	2366.58	1493.42	Rep3	Control Confined	2_3_16_68_Rep3	23	108	07:40:07	36:00:06	86	101999	Cosmos	End	1	68	68	2_3_16_68_Rep3
2	3	23	16	73	3077.72	2359.38	1535.43	1310.92	2334.26	1512.57	Rep3	Control Confined	2_3_16_73_Rep3	27	108	09:00:04	36:00:06	82	97202.4	Cosmos	End	1	73	73	2_3_16_73_Rep3
2	3	23	16	76	2014.94	2945.98	1533.1	1219.22	2434.05	1515.55	Rep3	Control Confined	2_3_16_76_Rep3	30	89	10:00:05	29:40:04	60	70799.6	Cosmos	Merged	1	76	76	2_3_16_76_Rep3
2	3	23	16	77	1365.41	2637.03	1495.5	1167.26	2358.8	1494.77	Rep3	Control Confined	2_3_16_77_Rep3	32	104	10:40:03	34:40:04	73	86400.8	Cosmos	Cosmos	1	77	77	2_3_16_77_Rep3
2	3	23	16	82	1795.99	3392.7	2352.54	1189.91	2432.59	1518.55	Rep3	Control Confined	2_3_16_82_Rep3	34	108	11:20:04	36:00:06	75	88801.8	Split	End	2	19	19	2_3_16_19_Rep3
2	3	23	16	83	1727.8	3276.85	2396.33	1191.26	2442.81	1520.85	Rep3	Control Confined	2_3_16_83_Rep3	34	89	11:20:04	29:40:04	56	66000	Split	Merged	2	19	19	2_3_16_19_Rep3
2	3	23	16	84	1460.5	2725.16	1505.2	1176.72	2386.26	1502.9	Rep3	Control Confined	2_3_16_84_Rep3	34	108	11:20:04	36:00:06	75	88801.8	Cosmos	End	1	84	84	2_3_16_84_Rep3
2	3	23	16	86	1819.9	2692.23	1521.65	1203.53	2360.1	1488.5	Rep3	Control Confined	2_3_16_86_Rep3	36	108	12:00:03	36:00:06	73	86403.1	Cosmos	End	1	86	86	2_3_16_86_Rep3
2	3	23	16	87	1358.11	2494	1896.23	1177.98	2332.09	1510.1	Rep3	Control Confined	2_3_16_87_Rep3	36	71	12:00:03	23:40:04	36	42001.6	Cosmos	Cosmos	1	87	87	2_3_16_87_Rep3
2	3	23	16	88	1668.23	2612.26	1631.31	1176.89	2324.12	1485.24	Rep3	Control Confined	2_3_16_88_Rep3	36	108	12:00:03	36:00:06	73	86403.1	Cosmos	End	1	88	88	2_3_16_88_Rep3
2	3	23	16	91	1466.04	2758.38	1507.79	1177.33	2392.96	1502.68	Rep3	Control Confined	2_3_16_91_Rep3	40	91	13:20:04	30:20:06	52	61202	Cosmos	Cosmos	1	91	91	2_3_16_91_Rep3
2	3	23	16	92	1387.47	2572.5	1496.9	1171.57	2365.96	1489.12	Rep3	Control Confined	2_3_16_92_Rep3	41	80	13:40:04	26:40:04	40	46800.4	Cosmos	Cosmos	1	92	92	2_3_16_92_Rep3
2	3	23	16	93	1444.76	2492.26	1516.87	1167.49	2367.32	1503.23	Rep3	Control Confined	2_3_16_93_Rep3	42	108	14:00:06	36:00:06	67	79199.9	Cosmos	End	1	93	93	2_3_16_93_Rep3
2	3	23	16	94	1467.37	2516.16	1714.86	1175.62	2358.54	1496.43	Rep3	Control Confined	2_3_16_94_Rep3	43	108	14:20:08	36:00:06	66	77998.1	Cosmos	End	1	94	94	2_3_16_94_Rep3
2	3	23	16	97	1469.66	2499.46	1738.77	1180.95	2358.12	1502.82	Rep3	Control Confined	2_3_16_97_Rep3	43	108	14:20:08	36:00:06	66	77998.1	Cosmos	End	1	97	97	2_3_16_97_Rep3
2	3	23	16	98	1444.59	2769.39	1543.54	1176.37	2356.25	1495.04	Rep3	Control Confined	2_3_16_98_Rep3	44	108	14:40:06	36:00:06	65	76800	Split	End	2	53	53	2_3_16_53_Rep3
2	3	23	16	99	1312.18	2597.41	1521.87	1166.13	2361.4	1490.08	Rep3	Control Confined	2_3_16_99_Rep3	44	99	14:40:06	33:00:06	56	66000.2	Split	Split	2	53	53	2_3_16_53_Rep3
2	3	23	16	101	1263.64	2425.37	1523.35	1177.07	2356.52	1512.95	Rep3	Control Confined	2_3_16_101_Rep3	45	75	15:00:08	25:00:08	31	35999.2	Merged	Split	1	101	101	2_3_16_101_Rep3
2	3	23	16	102	1331.67	2619.29	1665.85	1167.97	2372.15	1505.6	Rep3	Control Confined	2_3_16_102_Rep3	45	108	15:00:08	36:00:06	64	75597.5	Split	End	2	15	15	2_3_16_15_Rep3
2	3	23	16	103	1315.56	2606.55	1666.68	1160.38	2364.83	1499.57	Rep3	Control Confined	2_3_16_103_Rep3	45	108	15:00:08	36:00:06	64	75597.5	Split	End	2	15	15	2_3_16_15_Rep3
2	3	23	16	105	1526.12	2604.8	2001.2	1197.55	2343.23	1527.67	Rep3	Control Confined	2_3_16_105_Rep3	46	108	15:20:04	36:00:06	63	74402.1	Cosmos	End	1	105	105	2_3_16_105_Rep3
2	3	23	16	106	1626.44	2691.06	1979.44	1198.42	2356.8	1508.49	Rep3	Control Confined	2_3_16_106_Rep3	47	108	15:40:05	36:00:06	62	73201.4	Cosmos	End	1	106	106	2_3_16_106_Rep3
2	3	23	16	108	1515.78	2851.34	2275.12	1180.6	2401.2	1510.5	Rep3	Control Confined	2_3_16_108_Rep3	50	69	16:40:04	23:00:04	20	22799.8	Split	Split	2	78	78	2_3_16_78_Rep3
2	3	23	16	110	1372.5	2681.32	1712.71	1177.14	2334.28	1483.34	Rep3	Control Confined	2_3_16_110_Rep3	51	76	17:00:03	25:20:06	26	30002.7	Split	Cosmos	2	96	96	2_3_16_96_Rep3
2	3	23	16	111	1437.8	2786.15	1795.1	1191.12	2363.65	1507.59	Rep3	Control Confined	2_3_16_111_Rep3	51	107	17:00:03	35:40:04	57	67200.9	Split	Cosmos	2	96	96	2_3_16_96_Rep3
2	3	23	16	112	1367.74	2607.92	1673.53	1170.62	2364.91	1499.61	Rep3	Control Confined	2_3_16_112_Rep3	52	108	17:20:07	36:00:06	57	67199.1	Split	End	2	33	33	2_3_16_33_Rep3
2	3	23	16	116	1354.99	2610.86	1538.95	1196.72	2295.51	1486.41	Rep3	Control Confined	2_3_16_116_Rep3	57	108	19:00:09	36:00:06	52	61197.3	Cosmos	End	1	116	116	2_3_16_116_Rep3
2	3	23	16	117	1326.37	2626.27	1518.32	1164.42	2360.33	1494.58	Rep3	Control Confined	2_3_16_117_Rep3	60	108	20:00:09	36:00:06	49	57597	Cosmos	End	1	117	117	2_3_16_117_Rep3
2	3	23	16	118	1398.01	2654.74	1555.61	1211.57	2394.68	1552.04	Rep3	Control Confined	2_3_16_118_Rep3	65	69	21:40:07	23:00:04	5	4796.43	Cosmos	Cosmos	1	118	118	2_3_16_118_Rep3
2	3	23	16	120	1300.47	2560.37	1649.58	1183.01	2374.93	1505.85	Rep3	Control Confined	2_3_16_120_Rep3	65	108	21:40:07	36:00:06	44	51598.7	Split	End	3	113	33	2_3_16_113_Rep3
2	3	23	16	122	1217.54	2418.53	1640.82	1165.53	2347.88	1502.82	Rep3	Control Confined	2_3_16_122_Rep3	67	69	22:20:04	23:00:04	3	2399.75	Cosmos	Cosmos	1	122	122	2_3_16_122_Rep3
2	3	23	16	123	1313.87	2573.14	1656.8	1180.25	2372.63	1504.02	Rep3	Control Confined	2_3_16_123_Rep3	67	108	22:20:04	36:00:06	42	49202	Split	End	4	119	33	2_3_16_119_Rep3
2	3	23	16	124	1437.4	2654.51	1673.73	1180.77	2371.14	1503.42	Rep3	Control Confined	2_3_16_124_Rep3	67	108	22:20:04	36:00:06	42	49202	Split	End	4	119	33	2_3_16_119_Rep3
2	3	23	16	125	1223.79	2425.05	1616.77	1181.76	2364.98	1542.47	Rep3	Control Confined	2_3_16_125_Rep3	68	69	22:40:07	23:00:04	2	1197.01	Cosmos	Cosmos	1	125	125	2_3_16_125_Rep3
2	3	35	21	10	1650.51	3113.2	1531.76	1103.36	2488.65	1533.05	Rep3	Control Confined	2_3_21_10_Rep3	1	108	00:20:00	36:00:06	108	128406	Begin	End	1	10	10	2_3_21_10_Rep3
2	3	35	21	11	1166.37	2593.94	1795.98	1049.39	2421.85	1506.95	Rep3	Control Confined	2_3_21_11_Rep3	1	108	00:20:00	36:00:06	108	128406	Begin	End	1	11	11	2_3_21_11_Rep3
2	3	35	21	12	2167.57	2438.94	1516.04	1112.44	2421.96	1507.36	Rep3	Control Confined	2_3_21_12_Rep3	1	108	00:20:00	36:00:06	108	128406	Begin	End	1	12	12	2_3_21_12_Rep3
2	3	35	21	13	2015.05	3114.84	1532.5	1118.24	2475.1	1518.12	Rep3	Control Confined	2_3_21_13_Rep3	1	108	00:20:00	36:00:06	108	128406	Begin	End	1	13	13	2_3_21_13_Rep3
2	3	35	21	14	3100.24	3129.32	1525.58	1131.44	2465.69	1503.94	Rep3	Control Confined	2_3_21_14_Rep3	1	108	00:20:00	36:00:06	108	128406	Begin	End	1	14	14	2_3_21_14_Rep3
2	3	35	21	23	3224.49	2700.29	1544.73	1134.02	2461.72	1515.87	Rep3	Control Confined	2_3_21_23_Rep3	1	108	00:20:00	36:00:06	108	128406	Begin	End	1	23	23	2_3_21_23_Rep3
2	3	35	21	33	1221.42	2702.38	1760.86	1058.98	2456.52	1510.21	Rep3	Control Confined	2_3_21_33_Rep3	1	108	00:20:00	36:00:06	108	128406	Begin	End	1	33	33	2_3_21_33_Rep3
2	3	35	21	35	1953.76	2775.81	1512.96	1120.86	2445.45	1495.76	Rep3	Control Confined	2_3_21_35_Rep3	1	108	00:20:00	36:00:06	108	128406	Begin	End	1	35	35	2_3_21_35_Rep3
2	3	35	21	50	2351.35	3304.11	1523.07	1151.58	2507.08	1532.68	Rep3	Control Confined	2_3_21_50_Rep3	8	108	02:40:08	36:00:06	101	119998	Cosmos	End	1	50	50	2_3_21_50_Rep3
2	3	35	21	56	2675.05	3025.08	1525.45	1162.45	2464.08	1509.28	Rep3	Control Confined	2_3_21_56_Rep3	11	108	03:40:07	36:00:06	98	116399	Split	End	2	15	15	2_3_21_15_Rep3
2	3	35	21	57	2013.87	2643.38	1513.96	1098.54	2440.14	1500.67	Rep3	Control Confined	2_3_21_57_Rep3	11	108	03:40:07	36:00:06	98	116399	Split	End	2	15	15	2_3_21_15_Rep3
2	3	35	21	73	1745.64	2602.16	1515.53	1070.69	2430.12	1505.26	Rep3	Control Confined	2_3_21_73_Rep3	17	108	05:40:02	36:00:06	92	109204	Split	End	2	25	25	2_3_21_25_Rep3
2	3	35	21	74	1696.61	2560.95	1503.33	1076.93	2398.94	1491.32	Rep3	Control Confined	2_3_21_74_Rep3	17	108	05:40:02	36:00:06	92	109204	Split	End	2	25	25	2_3_21_25_Rep3
2	3	35	21	78	1176.2	2616.19	1523.81	1067.22	2434.05	1519.2	Rep3	Control Confined	2_3_21_78_Rep3	21	108	07:00:06	36:00:06	88	104400	Cosmos	End	1	78	78	2_3_21_78_Rep3
2	3	35	21	80	1132.82	2524.41	1687.3	1079.79	2451.46	1565.7	Rep3	Control Confined	2_3_21_80_Rep3	22	108	07:20:07	36:00:06	87	103199	Split	End	2	76	76	2_3_21_76_Rep3
2	3	35	21	91	2228.67	2534.42	1486.02	1113.97	2376.44	1469.09	Rep3	Control Confined	2_3_21_91_Rep3	26	108	08:40:02	36:00:06	83	98403.7	Split	End	2	34	34	2_3_21_34_Rep3
2	3	35	21	93	1367.74	2742.34	1508.8	1053.5	2434	1503.9	Rep3	Control Confined	2_3_21_93_Rep3	28	108	09:20:04	36:00:06	81	96001.6	Cosmos	End	1	93	93	2_3_21_93_Rep3
2	3	35	21	100	2754.18	2897.97	1519.13	1149.48	2467.43	1500.87	Rep3	Control Confined	2_3_21_100_Rep3	31	108	10:20:05	36:00:06	78	92401	Cosmos	End	1	100	100	2_3_21_100_Rep3
2	3	35	21	102	1707.74	2420.01	1509.96	1081.59	2407.79	1497.37	Rep3	Control Confined	2_3_21_102_Rep3	31	108	10:20:05	36:00:06	78	92401	Split	End	2	19	19	2_3_21_19_Rep3
2	3	35	21	108	1319.22	2629.64	1504.24	1057.7	2427.13	1498.1	Rep3	Control Confined	2_3_21_108_Rep3	32	108	10:40:03	36:00:06	77	91203.1	Cosmos	End	1	108	108	2_3_21_108_Rep3
2	3	35	21	109	3037.22	3534.76	1529.43	1155.18	2483.66	1503.18	Rep3	Control Confined	2_3_21_109_Rep3	33	108	11:00:06	36:00:06	76	90000.3	Merged	End	1	109	109	2_3_21_109_Rep3
2	3	35	21	111	2019.53	2596.96	1506.4	1085.06	2429.74	1497.75	Rep3	Control Confined	2_3_21_111_Rep3	34	108	11:20:04	36:00:06	75	88801.8	Cosmos	End	1	111	111	2_3_21_111_Rep3
2	3	35	21	113	1854	2425.39	1507.22	1079.25	2410.02	1494.34	Rep3	Control Confined	2_3_21_113_Rep3	35	108	11:40:03	36:00:06	74	87603.2	Cosmos	End	1	113	113	2_3_21_113_Rep3
2	3	35	21	115	2977.19	2803.07	1527.79	1149.07	2456.95	1502.31	Rep3	Control Confined	2_3_21_115_Rep3	36	108	12:00:03	36:00:06	73	86403.1	Split	End	2	24	24	2_3_21_24_Rep3
2	3	35	21	116	2248	2691.93	1517.53	1112.2	2448.85	1501.15	Rep3	Control Confined	2_3_21_116_Rep3	36	108	12:00:03	36:00:06	73	86403.1	Merged	End	1	116	116	2_3_21_116_Rep3
2	3	35	21	117	1359.69	2591	1536.69	1083.94	2421.98	1527.7	Rep3	Control Confined	2_3_21_117_Rep3	37	108	12:20:05	36:00:06	72	85201.2	Cosmos	End	1	117	117	2_3_21_117_Rep3
2	3	35	21	122	1438.2	2619.63	1504.21	1075.18	2392.63	1493.87	Rep3	Control Confined	2_3_21_122_Rep3	39	108	13:00:07	36:00:06	70	82799.4	Cosmos	End	1	122	122	2_3_21_122_Rep3
2	3	35	21	130	1451.78	2548	1532.71	1082.74	2413.17	1523.32	Rep3	Control Confined	2_3_21_130_Rep3	44	108	14:40:06	36:00:06	65	76800	Cosmos	End	1	130	130	2_3_21_130_Rep3
2	3	35	21	137	1331.41	2820.02	1508.87	1068.38	2427.29	1509.83	Rep3	Control Confined	2_3_21_137_Rep3	47	108	15:40:05	36:00:06	62	73201.4	Cosmos	End	1	137	137	2_3_21_137_Rep3
2	3	35	21	143	2126.34	2774.64	1527.89	1095.76	2410.13	1486.22	Rep3	Control Confined	2_3_21_143_Rep3	50	107	16:40:04	35:40:04	58	68400.1	Split	Merged	2	16	16	2_3_21_16_Rep3
2	3	35	21	144	1832.91	2691.54	1770.59	1091.01	2450.72	1512.76	Rep3	Control Confined	2_3_21_144_Rep3	50	107	16:40:04	35:40:04	58	68400.1	Split	Merged	2	16	16	2_3_21_16_Rep3
2	3	35	21	146	1952.98	2726.15	1523.66	1107.33	2432.28	1493.81	Rep3	Control Confined	2_3_21_146_Rep3	50	108	16:40:04	36:00:06	59	69602.1	Cosmos	End	1	146	146	2_3_21_146_Rep3
2	3	35	21	154	1593.09	2640.52	1481.81	1059.43	2404	1474.92	Rep3	Control Confined	2_3_21_154_Rep3	53	108	17:40:04	36:00:06	56	66001.5	Split	End	2	43	43	2_3_21_43_Rep3
2	3	35	21	156	1848.69	2647.09	1505.24	1087.9	2398.36	1493.05	Rep3	Control Confined	2_3_21_156_Rep3	53	108	17:40:04	36:00:06	56	66001.5	Split	End	2	49	49	2_3_21_49_Rep3
2	3	35	21	157	1571.34	2725.57	1506.64	1069.19	2443.66	1497.1	Rep3	Control Confined	2_3_21_157_Rep3	53	108	17:40:04	36:00:06	56	66001.5	Split	End	2	49	49	2_3_21_49_Rep3
2	3	35	21	167	1240.97	2648.46	1502.81	1051.43	2431.57	1502.13	Rep3	Control Confined	2_3_21_167_Rep3	61	108	20:20:06	36:00:06	48	56400	Cosmos	End	1	167	167	2_3_21_167_Rep3
2	3	35	21	168	1273.73	2719.43	1477.32	1044.23	2406.24	1467.25	Rep3	Control Confined	2_3_21_168_Rep3	62	108	20:40:10	36:00:06	47	55195.7	Cosmos	End	1	168	168	2_3_21_168_Rep3
2	3	35	21	172	1399.7	2561.63	1479.74	1061.01	2387.84	1473.48	Rep3	Control Confined	2_3_21_172_Rep3	64	108	21:20:06	36:00:06	45	52799.7	Cosmos	End	1	172	172	2_3_21_172_Rep3
2	3	35	21	173	1778.42	3595.56	4611.29	1085.34	2471.54	1500.25	Rep3	Control Confined	2_3_21_173_Rep3	64	108	21:20:06	36:00:06	45	52799.7	Cosmos	End	1	173	173	2_3_21_173_Rep3
2	3	35	21	179	1379.51	2903	1493.01	1065.22	2405.86	1484.41	Rep3	Control Confined	2_3_21_179_Rep3	68	108	22:40:07	36:00:06	41	47999.3	Cosmos	End	1	179	179	2_3_21_179_Rep3
2	3	35	21	181	1231.86	2648.12	1487.89	1058.66	2406.71	1487.79	Rep3	Control Confined	2_3_21_181_Rep3	70	108	23:20:05	36:00:06	39	45600.8	Cosmos	End	1	181	181	2_3_21_181_Rep3
2	3	35	21	184	1313.15	2792.29	1499.86	1057	2440.23	1496.39	Rep3	Control Confined	2_3_21_184_Rep3	71	108	23:40:04	36:00:06	38	44401.5	Cosmos	End	1	184	184	2_3_21_184_Rep3
2	3	35	21	185	1090.29	2527.66	1628.69	1038.09	2439.79	1508.2	Rep3	Control Confined	2_3_21_185_Rep3	74	108	24:40:03	36:00:06	35	40803.5	Cosmos	End	1	185	185	2_3_21_185_Rep3
2	3	35	21	194	2351.06	3863.76	1504.1	1165.58	2561.26	1497.42	Rep3	Control Confined	2_3_21_194_Rep3	80	108	26:40:04	36:00:06	29	33601.7	Merged	End	1	194	194	2_3_21_194_Rep3
2	3	35	21	199	1198.93	2609.64	1518.75	1053.26	2421.56	1500.71	Rep3	Control Confined	2_3_21_199_Rep3	83	108	27:40:06	36:00:06	26	30000.4	Split	End	2	196	196	2_3_21_196_Rep3
2	3	35	21	200	1315.04	2753.49	1515.04	1076.56	2444.84	1511.85	Rep3	Control Confined	2_3_21_200_Rep3	83	108	27:40:06	36:00:06	26	30000.4	Split	End	2	196	196	2_3_21_196_Rep3
2	3	35	21	201	1280.57	2817.55	1928.99	1046.02	2443.05	1498.54	Rep3	Control Confined	2_3_21_201_Rep3	83	108	27:40:06	36:00:06	26	30000.4	Cosmos	End	1	201	201	2_3_21_201_Rep3
2	3	35	21	202	1464.08	2889.89	1475.21	1066.75	2362.13	1461.71	Rep3	Control Confined	2_3_21_202_Rep3	86	108	28:40:07	36:00:06	23	26399.4	Cosmos	End	1	202	202	2_3_21_202_Rep3
2	3	35	21	203	1135.07	2533.72	1926.77	1052.5	2405.52	1484.93	Rep3	Control Confined	2_3_21_203_Rep3	87	108	29:00:08	36:00:06	22	25198.3	Split	End	2	32	32	2_3_21_32_Rep3
2	3	35	21	204	1166.13	2549.28	2258.02	1049.04	2384.62	1479.5	Rep3	Control Confined	2_3_21_204_Rep3	87	108	29:00:08	36:00:06	22	25198.3	Split	End	2	32	32	2_3_21_32_Rep3
2	3	35	21	210	1822.13	2901.86	1514.84	1114.2	2477.54	1504.6	Rep3	Control Confined	2_3_21_210_Rep3	90	108	30:00:07	36:00:06	19	21599.3	Merged	End	1	210	210	2_3_21_210_Rep3
2	3	35	21	211	1149.8	2556.41	1573.52	1066.61	2428.83	1526.28	Rep3	Control Confined	2_3_21_211_Rep3	91	108	30:20:06	36:00:06	18	20399.7	Cosmos	End	1	211	211	2_3_21_211_Rep3
2	3	35	21	212	1132.88	2516.12	1544.31	1064.35	2423.3	1518.53	Rep3	Control Confined	2_3_21_212_Rep3	91	107	30:20:06	35:40:04	17	19197.8	Cosmos	Split	1	212	212	2_3_21_212_Rep3
2	3	35	21	213	1672.31	2876.32	1511.53	1091.83	2465.54	1499.44	Rep3	Control Confined	2_3_21_213_Rep3	91	108	30:20:06	36:00:06	18	20399.7	Cosmos	End	1	213	213	2_3_21_213_Rep3
2	3	35	21	217	1455.11	2879.64	1500.09	1072.42	2467.8	1496.88	Rep3	Control Confined	2_3_21_217_Rep3	94	108	31:20:07	36:00:06	15	16799.2	Cosmos	End	1	217	217	2_3_21_217_Rep3
2	3	35	21	218	1284.88	2739.61	1464.75	1049.24	2404.69	1463.38	Rep3	Control Confined	2_3_21_218_Rep3	94	108	31:20:07	36:00:06	15	16799.2	Cosmos	End	1	218	218	2_3_21_218_Rep3
2	3	35	21	219	1198.41	2603.63	1499.21	1044.54	2407.27	1490.12	Rep3	Control Confined	2_3_21_219_Rep3	95	107	31:40:01	35:40:04	13	14402.7	Cosmos	Cosmos	1	219	219	2_3_21_219_Rep3
2	3	35	21	221	1184.01	2626.55	1527.14	1067.48	2432.26	1515.39	Rep3	Control Confined	2_3_21_221_Rep3	98	108	32:40:04	36:00:06	11	12002.3	Cosmos	End	1	221	221	2_3_21_221_Rep3
2	3	35	21	224	1145.04	2538.82	1691.79	1100.04	2469.85	1591.68	Rep3	Control Confined	2_3_21_224_Rep3	100	108	33:20:02	36:00:06	9	9603.52	Cosmos	End	1	224	224	2_3_21_224_Rep3
2	3	35	21	226	1195.86	2634.18	1547.19	1067.17	2447.83	1515.41	Rep3	Control Confined	2_3_21_226_Rep3	102	108	34:00:02	36:00:06	7	7203.87	Cosmos	End	1	226	226	2_3_21_226_Rep3
2	3	35	21	227	1193.56	2641.86	1548.13	1058.59	2434.34	1506.62	Rep3	Control Confined	2_3_21_227_Rep3	102	108	34:00:02	36:00:06	7	7203.87	Cosmos	End	1	227	227	2_3_21_227_Rep3
2	3	35	21	228	1627.28	2417.15	1520.97	1040.12	2427.06	1500.12	Rep3	Control Confined	2_3_21_228_Rep3	103	105	34:20:02	35:00:01	3	2399.6	Split	Split	3	101	19	2_3_21_101_Rep3
2	3	35	21	229	1115.97	2540.42	1620.4	1068.26	2454.38	1516.86	Rep3	Control Confined	2_3_21_229_Rep3	103	108	34:20:02	36:00:06	6	6004.18	Cosmos	End	1	229	229	2_3_21_229_Rep3
2	3	35	21	230	1152.35	2596.19	1779.46	1038.24	2439.41	1513.35	Rep3	Control Confined	2_3_21_230_Rep3	103	108	34:20:02	36:00:06	6	6004.18	Split	End	2	225	225	2_3_21_225_Rep3
2	3	35	21	232	1479.25	2444.1	1522.21	1038.05	2428.73	1493.64	Rep3	Control Confined	2_3_21_232_Rep3	103	105	34:20:02	35:00:01	3	2399.6	Split	Cosmos	3	101	19	2_3_21_101_Rep3
2	3	35	21	233	1239.27	2704.67	1521.04	1061.44	2428.81	1499.49	Rep3	Control Confined	2_3_21_233_Rep3	104	108	34:40:04	36:00:06	5	4802.23	Split	End	2	53	53	2_3_21_53_Rep3
2	3	35	21	234	1195.62	2641.93	1515.48	1064.04	2432.99	1496.97	Rep3	Control Confined	2_3_21_234_Rep3	104	108	34:40:04	36:00:06	5	4802.23	Split	End	2	53	53	2_3_21_53_Rep3
2	3	35	21	235	1093.67	2512.54	1564.6	1046.23	2439.9	1511.16	Rep3	Control Confined	2_3_21_235_Rep3	105	108	35:00:01	36:00:06	4	3604.59	Cosmos	End	1	235	235	2_3_21_235_Rep3
2	3	35	21	236	1337.64	2511.75	1454.67	1047.95	2337.61	1448.22	Rep3	Control Confined	2_3_21_236_Rep3	105	108	35:00:01	36:00:06	4	3604.59	Cosmos	End	1	236	236	2_3_21_236_Rep3
2	3	35.6666666666667	16	1	1344.04	2405.58	1501.43	1069.21	2370.08	1488.7	Rep3	Control Confined	2_3_16_1_Rep3	1	108	00:20:00	36:00:06	108	128406	Begin	End	1	1	1	2_3_16_1_Rep3
2	3	35.6666666666667	16	2	1632.65	2446.74	1538.24	1085.94	2401.56	1515.42	Rep3	Control Confined	2_3_16_2_Rep3	1	108	00:20:00	36:00:06	108	128406	Begin	End	1	2	2	2_3_16_2_Rep3
2	3	35.6666666666667	16	4	1129.02	2554.91	1750.26	1033.25	2415.92	1503.74	Rep3	Control Confined	2_3_16_4_Rep3	1	108	00:20:00	36:00:06	108	128406	Begin	End	1	4	4	2_3_16_4_Rep3
2	3	35.6666666666667	16	6	2227.81	2435.1	1514.58	1136.91	2398.65	1497.96	Rep3	Control Confined	2_3_16_6_Rep3	1	108	00:20:00	36:00:06	108	128406	Begin	End	1	6	6	2_3_16_6_Rep3
2	3	35.6666666666667	16	10	1764.72	3242.2	1535.1	1081.74	2467.63	1505.63	Rep3	Control Confined	2_3_16_10_Rep3	1	108	00:20:00	36:00:06	108	128406	Begin	End	1	10	10	2_3_16_10_Rep3
2	3	35.6666666666667	16	11	1298.7	2804.07	2230.75	1077.85	2462.04	1544.23	Rep3	Control Confined	2_3_16_11_Rep3	1	108	00:20:00	36:00:06	108	128406	Begin	End	1	11	11	2_3_16_11_Rep3
2	3	35.6666666666667	16	17	1536.11	3243.41	2320.32	1076.12	2513.29	1519.12	Rep3	Control Confined	2_3_16_17_Rep3	1	108	00:20:00	36:00:06	108	128406	Begin	End	1	17	17	2_3_16_17_Rep3
2	3	35.6666666666667	16	18	1925.84	3172.14	1505.54	1075.54	2455.85	1494.16	Rep3	Control Confined	2_3_16_18_Rep3	1	108	00:20:00	36:00:06	108	128406	Begin	End	1	18	18	2_3_16_18_Rep3
2	3	35.6666666666667	16	21	1453.59	2649.74	1519.07	1061.44	2437.03	1498.27	Rep3	Control Confined	2_3_16_21_Rep3	1	108	00:20:00	36:00:06	108	128406	Begin	End	1	21	21	2_3_16_21_Rep3
2	3	35.6666666666667	16	25	3272.4	3101.59	1517.91	1251.62	2524.35	1492.72	Rep3	Control Confined	2_3_16_25_Rep3	1	108	00:20:00	36:00:06	108	128406	Begin	End	1	25	25	2_3_16_25_Rep3
2	3	35.6666666666667	16	26	1911.49	3487.66	1511.26	1106.86	2516.91	1500.53	Rep3	Control Confined	2_3_16_26_Rep3	1	108	00:20:00	36:00:06	108	128406	Begin	End	1	26	26	2_3_16_26_Rep3
2	3	35.6666666666667	16	28	1401.64	2926.83	1466.93	1054.1	2420.58	1468.84	Rep3	Control Confined	2_3_16_28_Rep3	1	108	00:20:00	36:00:06	108	128406	Begin	End	1	28	28	2_3_16_28_Rep3
2	3	35.6666666666667	16	29	1554.03	3146.6	1502.62	1096.92	2530.12	1500.55	Rep3	Control Confined	2_3_16_29_Rep3	1	108	00:20:00	36:00:06	108	128406	Begin	End	1	29	29	2_3_16_29_Rep3
2	3	35.6666666666667	16	32	1455.61	2923.83	1513.2	1062.58	2468.33	1505.22	Rep3	Control Confined	2_3_16_32_Rep3	1	108	00:20:00	36:00:06	108	128406	Begin	End	1	32	32	2_3_16_32_Rep3
2	3	35.6666666666667	16	34	1335.47	2818.86	1506.25	1054.56	2412.85	1486.21	Rep3	Control Confined	2_3_16_34_Rep3	1	108	00:20:00	36:00:06	108	128406	Begin	End	1	34	34	2_3_16_34_Rep3
2	3	35.6666666666667	16	57	1280.96	2529.83	1480.7	1059.81	2366.48	1467.72	Rep3	Control Confined	2_3_16_57_Rep3	10	108	03:20:00	36:00:06	99	117606	Cosmos	End	1	57	57	2_3_16_57_Rep3
2	3	35.6666666666667	16	58	2486.92	2528.69	1565.87	1185.4	2492.9	1539.3	Rep3	Control Confined	2_3_16_58_Rep3	14	108	04:40:03	36:00:06	95	112803	Cosmos	End	1	58	58	2_3_16_58_Rep3
2	3	35.6666666666667	16	61	1877.33	2634.2	1501.36	1077.75	2401.59	1488.54	Rep3	Control Confined	2_3_16_61_Rep3	18	108	06:00:02	36:00:06	91	108004	Cosmos	End	1	61	61	2_3_16_61_Rep3
2	3	35.6666666666667	16	68	1389.38	2483.69	1519.33	1059.14	2390.22	1484.43	Rep3	Control Confined	2_3_16_68_Rep3	23	108	07:40:07	36:00:06	86	101999	Cosmos	End	1	68	68	2_3_16_68_Rep3
2	3	35.6666666666667	16	73	3240.03	2466.38	1557.74	1157.43	2388	1498.36	Rep3	Control Confined	2_3_16_73_Rep3	27	108	09:00:04	36:00:06	82	97202.4	Cosmos	End	1	73	73	2_3_16_73_Rep3
2	3	35.6666666666667	16	82	1793.54	3640.51	3163.72	1078.13	2501.66	1531.01	Rep3	Control Confined	2_3_16_82_Rep3	34	108	11:20:04	36:00:06	75	88801.8	Split	End	2	19	19	2_3_16_19_Rep3
2	3	35.6666666666667	16	84	1379.26	2752.72	1506.83	1061.85	2446.05	1501.53	Rep3	Control Confined	2_3_16_84_Rep3	34	108	11:20:04	36:00:06	75	88801.8	Cosmos	End	1	84	84	2_3_16_84_Rep3
2	3	35.6666666666667	16	86	2224.23	2724.03	1488.22	1114.33	2410.93	1465.03	Rep3	Control Confined	2_3_16_86_Rep3	36	108	12:00:03	36:00:06	73	86403.1	Cosmos	End	1	86	86	2_3_16_86_Rep3
2	3	35.6666666666667	16	88	2090.46	2733.42	1484.64	1095.03	2403.85	1473.53	Rep3	Control Confined	2_3_16_88_Rep3	36	108	12:00:03	36:00:06	73	86403.1	Cosmos	End	1	88	88	2_3_16_88_Rep3
2	3	35.6666666666667	16	93	1494.98	2524.92	1510.96	1051.17	2442.18	1503.6	Rep3	Control Confined	2_3_16_93_Rep3	42	108	14:00:06	36:00:06	67	79199.9	Cosmos	End	1	93	93	2_3_16_93_Rep3
2	3	35.6666666666667	16	94	2126.85	2696.92	1504.61	1070.1	2430.75	1491.54	Rep3	Control Confined	2_3_16_94_Rep3	43	108	14:20:08	36:00:06	66	77998.1	Cosmos	End	1	94	94	2_3_16_94_Rep3
2	3	35.6666666666667	16	97	1773.15	2618.54	1512.51	1074.59	2428.63	1498.75	Rep3	Control Confined	2_3_16_97_Rep3	43	108	14:20:08	36:00:06	66	77998.1	Cosmos	End	1	97	97	2_3_16_97_Rep3
2	3	35.6666666666667	16	98	1417.44	2938.31	1494.32	1060.86	2426.17	1492.14	Rep3	Control Confined	2_3_16_98_Rep3	44	108	14:40:06	36:00:06	65	76800	Split	End	2	53	53	2_3_16_53_Rep3
2	3	35.6666666666667	16	102	1410.58	2737.21	1517.45	1076.38	2462.64	1507.45	Rep3	Control Confined	2_3_16_102_Rep3	45	108	15:00:08	36:00:06	64	75597.5	Split	End	2	15	15	2_3_16_15_Rep3
2	3	35.6666666666667	16	103	1467.1	2786.03	1520.58	1068.94	2457.05	1495.3	Rep3	Control Confined	2_3_16_103_Rep3	45	108	15:00:08	36:00:06	64	75597.5	Split	End	2	15	15	2_3_16_15_Rep3
2	3	35.6666666666667	16	105	2015.87	2720.71	1514.48	1103.76	2400.15	1501.62	Rep3	Control Confined	2_3_16_105_Rep3	46	108	15:20:04	36:00:06	63	74402.1	Cosmos	End	1	105	105	2_3_16_105_Rep3
2	3	35.6666666666667	16	106	2197.97	2685.31	1527.15	1118.46	2406.49	1497.61	Rep3	Control Confined	2_3_16_106_Rep3	47	108	15:40:05	36:00:06	62	73201.4	Cosmos	End	1	106	106	2_3_16_106_Rep3
2	3	35.6666666666667	16	111	1168.78	2585.22	1843.39	1086.12	2441.62	1535.06	Rep3	Control Confined	2_3_16_111_Rep3	51	107	17:00:03	35:40:04	57	67200.9	Split	Cosmos	2	96	96	2_3_16_96_Rep3
2	3	35.6666666666667	16	112	1957.59	2838.39	1516.55	1101.81	2445.3	1501.4	Rep3	Control Confined	2_3_16_112_Rep3	52	108	17:20:07	36:00:06	57	67199.1	Split	End	2	33	33	2_3_16_33_Rep3
2	3	35.6666666666667	16	116	1310.84	2812.62	1499.34	1070.41	2350.54	1466.07	Rep3	Control Confined	2_3_16_116_Rep3	57	108	19:00:09	36:00:06	52	61197.3	Cosmos	End	1	116	116	2_3_16_116_Rep3
2	3	35.6666666666667	16	117	1458.24	3048.1	1504.61	1047.49	2433.09	1495	Rep3	Control Confined	2_3_16_117_Rep3	60	108	20:00:09	36:00:06	49	57597	Cosmos	End	1	117	117	2_3_16_117_Rep3
2	3	35.6666666666667	16	120	1290.91	2772.42	2401.76	1076.86	2459.71	1517.83	Rep3	Control Confined	2_3_16_120_Rep3	65	108	21:40:07	36:00:06	44	51598.7	Split	End	3	113	33	2_3_16_113_Rep3
2	3	35.6666666666667	16	123	1241.77	2724.51	2491.49	1070.18	2458.45	1519.65	Rep3	Control Confined	2_3_16_123_Rep3	67	108	22:20:04	36:00:06	42	49202	Split	End	4	119	33	2_3_16_119_Rep3
2	3	35.6666666666667	16	124	2299.61	2939.53	1512.52	1127.1	2464.17	1501.03	Rep3	Control Confined	2_3_16_124_Rep3	67	108	22:20:04	36:00:06	42	49202	Split	End	4	119	33	2_3_16_119_Rep3
2	3	35.6666666666667	16	126	1305.28	2456.98	1542.26	1106.41	2430.07	1544.21	Rep3	Control Confined	2_3_16_126_Rep3	70	108	23:20:05	36:00:06	39	45600.8	Cosmos	End	1	126	126	2_3_16_126_Rep3
2	3	35.6666666666667	16	130	1289.31	2537.16	1498.02	1062	2401.57	1490.19	Rep3	Control Confined	2_3_16_130_Rep3	73	108	24:20:03	36:00:06	36	42003.1	Cosmos	End	1	130	130	2_3_16_130_Rep3
2	3	35.6666666666667	16	137	1241.7	2739.4	1524.16	1043.54	2460.73	1504.78	Rep3	Control Confined	2_3_16_137_Rep3	81	108	27:00:04	36:00:06	28	32401.9	Cosmos	End	1	137	137	2_3_16_137_Rep3
2	3	35.6666666666667	16	140	1236.21	2534.32	1500.68	1069.44	2445.64	1494.27	Rep3	Control Confined	2_3_16_140_Rep3	82	108	27:20:01	36:00:06	27	31205.1	Cosmos	End	1	140	140	2_3_16_140_Rep3
2	3	35.6666666666667	16	141	1208.18	2718.79	1619.52	1041.29	2451.3	1506.04	Rep3	Control Confined	2_3_16_141_Rep3	83	108	27:40:06	36:00:06	26	30000.4	Cosmos	End	1	141	141	2_3_16_141_Rep3
2	3	35.6666666666667	16	142	1222.55	2560.11	1511.64	1049.42	2443.02	1503.82	Rep3	Control Confined	2_3_16_142_Rep3	83	108	27:40:06	36:00:06	26	30000.4	Cosmos	End	1	142	142	2_3_16_142_Rep3
2	3	35.6666666666667	16	143	1194.04	2558.87	1563.76	1036.14	2422.57	1498.8	Rep3	Control Confined	2_3_16_143_Rep3	89	108	29:40:04	36:00:06	20	22801.8	Cosmos	End	1	143	143	2_3_16_143_Rep3
2	3	35.6666666666667	16	144	2238.31	2810.91	1571.35	1156.5	2458.04	1556.23	Rep3	Control Confined	2_3_16_144_Rep3	89	108	29:40:04	36:00:06	20	22801.8	Cosmos	End	1	144	144	2_3_16_144_Rep3
2	3	35.6666666666667	16	145	1693.78	3477.33	3233.27	1080.69	2522.64	1539.68	Rep3	Control Confined	2_3_16_145_Rep3	90	108	30:00:07	36:00:06	19	21599.3	Merged	End	1	145	145	2_3_16_145_Rep3
2	3	35.6666666666667	16	148	1704.15	2656.34	1482.29	1073.38	2398.68	1468.39	Rep3	Control Confined	2_3_16_148_Rep3	93	108	31:00:06	36:00:06	16	18000.2	Cosmos	End	1	148	148	2_3_16_148_Rep3
2	3	35.6666666666667	16	150	1151.7	2589.99	1526.3	1050.69	2432.67	1512.95	Rep3	Control Confined	2_3_16_150_Rep3	94	108	31:20:07	36:00:06	15	16799.2	Cosmos	End	1	150	150	2_3_16_150_Rep3
2	3	35.6666666666667	16	152	1165.83	2603.25	1540.29	1059.94	2444.03	1522.08	Rep3	Control Confined	2_3_16_152_Rep3	94	108	31:20:07	36:00:06	15	16799.2	Cosmos	End	1	152	152	2_3_16_152_Rep3
2	3	35.6666666666667	16	155	1244.69	2744.41	1992.52	1054.77	2388	1483.57	Rep3	Control Confined	2_3_16_155_Rep3	96	108	32:00:03	36:00:06	13	14402.8	Cosmos	End	1	155	155	2_3_16_155_Rep3
2	3	35.6666666666667	16	163	1145.66	2592.89	1517.15	1034.58	2418.55	1487.73	Rep3	Control Confined	2_3_16_163_Rep3	101	108	33:40:06	36:00:06	8	8400.27	Cosmos	End	1	163	163	2_3_16_163_Rep3
2	3	35.6666666666667	16	164	1373.22	2883.75	1496.24	1067.25	2461.25	1490.72	Rep3	Control Confined	2_3_16_164_Rep3	102	108	34:00:02	36:00:06	7	7203.87	Merged	End	1	164	164	2_3_16_164_Rep3
2	3	35.6666666666667	16	165	1110.27	2558.18	1513.32	1036.08	2435.5	1501.29	Rep3	Control Confined	2_3_16_165_Rep3	103	108	34:20:02	36:00:06	6	6004.18	Cosmos	End	1	165	165	2_3_16_165_Rep3
2	3	35.6666666666667	16	166	1465.79	2619.27	1547.56	1105.5	2467	1541.08	Rep3	Control Confined	2_3_16_166_Rep3	103	108	34:20:02	36:00:06	6	6004.18	Cosmos	End	1	166	166	2_3_16_166_Rep3
2	3	35.6666666666667	16	167	1101.94	2489.53	1635.72	1040.87	2410.63	1505.68	Rep3	Control Confined	2_3_16_167_Rep3	104	108	34:40:04	36:00:06	5	4802.23	Cosmos	End	1	167	167	2_3_16_167_Rep3
2	3	35.6666666666667	16	168	1123.44	2550.89	1507.02	1042.79	2416.33	1486.17	Rep3	Control Confined	2_3_16_168_Rep3	104	108	34:40:04	36:00:06	5	4802.23	Cosmos	End	1	168	168	2_3_16_168_Rep3
2	3	35.6666666666667	16	169	1206.8	2489.44	1504.41	1100.41	2437.8	1497.46	Rep3	Control Confined	2_3_16_169_Rep3	104	107	34:40:04	35:40:04	4	3600.28	Cosmos	Cosmos	1	169	169	2_3_16_169_Rep3
2	3	35.6666666666667	16	170	1090.19	2529.42	1504.18	1042.65	2447.88	1502.53	Rep3	Control Confined	2_3_16_170_Rep3	105	108	35:00:01	36:00:06	4	3604.59	Cosmos	End	1	170	170	2_3_16_170_Rep3
2	3	35.6666666666667	16	171	1769.38	2727.63	1442.53	1103.23	2341.24	1435.41	Rep3	Control Confined	2_3_16_171_Rep3	105	108	35:00:01	36:00:06	4	3604.59	Cosmos	End	1	171	171	2_3_16_171_Rep3
2	3	35.6666666666667	16	172	2563.53	3530.33	1811.41	1127.14	2428.86	1506.19	Rep3	Control Confined	2_3_16_172_Rep3	105	108	35:00:01	36:00:06	4	3604.59	Cosmos	End	1	172	172	2_3_16_172_Rep3
2	3	35.6666666666667	16	173	1676.36	2923.11	1508.03	1084.84	2472.75	1496.21	Rep3	Control Confined	2_3_16_173_Rep3	107	108	35:40:04	36:00:06	2	1201.95	Merged	End	1	173	173	2_3_16_173_Rep3
2	3	35.6666666666667	16	174	1116.67	2579.81	1693.28	1043.37	2466.61	1527.04	Rep3	Control Confined	2_3_16_174_Rep3	107	108	35:40:04	36:00:06	2	1201.95	Cosmos	End	1	174	174	2_3_16_174_Rep3
2	3	12.6666666666667	21	2	2038.54	3279.44	1741.2	1445.48	2345.64	1484.8	Rep3	Control Confined	2_3_21_2_Rep3	1	66	00:20:00	22:00:06	66	78005.7	Begin	Split	1	2	2	2_3_21_2_Rep3
2	3	12.6666666666667	21	3	2061.02	3015.02	1488.69	1440.18	2336.7	1479.02	Rep3	Control Confined	2_3_21_3_Rep3	1	45	00:20:00	15:00:08	45	52808.2	Begin	Cosmos	1	3	3	2_3_21_3_Rep3
2	3	12.6666666666667	21	8	1545.13	2333.72	1507.1	1420.96	2271.78	1498.09	Rep3	Control Confined	2_3_21_8_Rep3	1	41	00:20:00	13:40:04	41	48003.7	Begin	Split	1	8	8	2_3_21_8_Rep3
2	3	12.6666666666667	21	9	1921.47	2705.79	1526.95	1436.98	2310.88	1517.31	Rep3	Control Confined	2_3_21_9_Rep3	1	82	00:20:00	27:20:01	82	97200.7	Begin	Cosmos	1	9	9	2_3_21_9_Rep3
2	3	12.6666666666667	21	10	1751.35	2776.61	1552.3	1424.26	2307.34	1494.17	Rep3	Control Confined	2_3_21_10_Rep3	1	108	00:20:00	36:00:06	108	128406	Begin	End	1	10	10	2_3_21_10_Rep3
2	3	12.6666666666667	21	11	1494.15	2409.06	1810.83	1389.56	2264.31	1491.31	Rep3	Control Confined	2_3_21_11_Rep3	1	108	00:20:00	36:00:06	108	128406	Begin	End	1	11	11	2_3_21_11_Rep3
2	3	12.6666666666667	21	12	2368.44	2725.62	1501.06	1455.68	2312.59	1491.52	Rep3	Control Confined	2_3_21_12_Rep3	1	108	00:20:00	36:00:06	108	128406	Begin	End	1	12	12	2_3_21_12_Rep3
2	3	12.6666666666667	21	13	1909.72	3015.81	2295.11	1441.63	2341.41	1514.98	Rep3	Control Confined	2_3_21_13_Rep3	1	108	00:20:00	36:00:06	108	128406	Begin	End	1	13	13	2_3_21_13_Rep3
2	3	12.6666666666667	21	14	2401.66	3253.05	1485.45	1425.7	2317.34	1475.35	Rep3	Control Confined	2_3_21_14_Rep3	1	108	00:20:00	36:00:06	108	128406	Begin	End	1	14	14	2_3_21_14_Rep3
2	3	12.6666666666667	21	16	3586.15	2537.92	1524.54	1487.48	2280.1	1475.08	Rep3	Control Confined	2_3_21_16_Rep3	1	49	00:20:00	16:20:05	49	57604.4	Begin	Split	1	16	16	2_3_21_16_Rep3
2	3	12.6666666666667	21	22	2381.74	3015.45	1471.78	1411.16	2266.22	1461.78	Rep3	Control Confined	2_3_21_22_Rep3	1	51	00:20:00	17:00:03	51	60002.9	Begin	Cosmos	1	22	22	2_3_21_22_Rep3
2	3	12.6666666666667	21	23	2154.58	2855.53	1938.99	1453.38	2342.25	1497.34	Rep3	Control Confined	2_3_21_23_Rep3	1	108	00:20:00	36:00:06	108	128406	Begin	End	1	23	23	2_3_21_23_Rep3
2	3	12.6666666666667	21	29	1752.58	2845.88	1618.89	1412.49	2316.09	1487.78	Rep3	Control Confined	2_3_21_29_Rep3	1	96	00:20:00	32:00:03	96	114003	Begin	Cosmos	1	29	29	2_3_21_29_Rep3
2	3	12.6666666666667	21	32	3480.89	2676.15	1529.55	1525.54	2317.35	1486.18	Rep3	Control Confined	2_3_21_32_Rep3	1	86	00:20:00	28:40:07	86	102006	Begin	Split	1	32	32	2_3_21_32_Rep3
2	3	12.6666666666667	21	33	1491.18	2435.02	1582.8	1389.31	2282.98	1489.17	Rep3	Control Confined	2_3_21_33_Rep3	1	108	00:20:00	36:00:06	108	128406	Begin	End	1	33	33	2_3_21_33_Rep3
2	3	12.6666666666667	21	35	1714.44	2757.51	2621.18	1434.97	2305.7	1492.06	Rep3	Control Confined	2_3_21_35_Rep3	1	108	00:20:00	36:00:06	108	128406	Begin	End	1	35	35	2_3_21_35_Rep3
2	3	12.6666666666667	21	40	1553.02	2290.11	1498.58	1400.58	2216.7	1469.73	Rep3	Control Confined	2_3_21_40_Rep3	2	38	00:40:00	12:40:04	37	43204.4	Merged	Cosmos	1	40	40	2_3_21_40_Rep3
2	3	12.6666666666667	21	43	2808.5	2658.04	1487.96	1489.85	2291.02	1465.48	Rep3	Control Confined	2_3_21_43_Rep3	5	52	01:40:02	17:20:07	48	56404.7	Cosmos	Split	1	43	43	2_3_21_43_Rep3
2	3	12.6666666666667	21	49	2697.45	2777.24	1509.93	1460.48	2300.83	1485.56	Rep3	Control Confined	2_3_21_49_Rep3	8	52	02:40:08	17:20:07	45	52799	Cosmos	Split	1	49	49	2_3_21_49_Rep3
2	3	12.6666666666667	21	50	2028.72	3275.55	2615.44	1436.24	2338.98	1496.62	Rep3	Control Confined	2_3_21_50_Rep3	8	108	02:40:08	36:00:06	101	119998	Cosmos	End	1	50	50	2_3_21_50_Rep3
2	3	12.6666666666667	21	52	2014.83	3149.41	1711.98	1434.88	2324.63	1490.95	Rep3	Control Confined	2_3_21_52_Rep3	9	91	03:00:02	30:20:06	83	98404.2	Merged	Split	1	52	52	2_3_21_52_Rep3
2	3	12.6666666666667	21	53	2254.01	3539.52	1763.59	1468.18	2379.2	1485.12	Rep3	Control Confined	2_3_21_53_Rep3	9	103	03:00:02	34:20:02	95	112800	Merged	Split	1	53	53	2_3_21_53_Rep3
2	3	12.6666666666667	21	56	1773.13	2820.29	2153.41	1407.14	2301.54	1490.91	Rep3	Control Confined	2_3_21_56_Rep3	11	108	03:40:07	36:00:06	98	116399	Split	End	2	15	15	2_3_21_15_Rep3
2	3	12.6666666666667	21	57	1633.29	2641.5	1993.94	1397.05	2297.91	1483.7	Rep3	Control Confined	2_3_21_57_Rep3	11	108	03:40:07	36:00:06	98	116399	Split	End	2	15	15	2_3_21_15_Rep3
2	3	12.6666666666667	21	69	1574.39	2573.72	1486.53	1389.08	2262.38	1471.93	Rep3	Control Confined	2_3_21_69_Rep3	16	64	05:20:05	21:20:06	49	57601.3	Cosmos	Cosmos	1	69	69	2_3_21_69_Rep3
2	3	12.6666666666667	21	73	1649.14	2502.41	1793.43	1394.6	2278.09	1485.22	Rep3	Control Confined	2_3_21_73_Rep3	17	108	05:40:02	36:00:06	92	109204	Split	End	2	25	25	2_3_21_25_Rep3
2	3	12.6666666666667	21	74	1594.67	2449.07	1817.03	1390.45	2264.54	1481.27	Rep3	Control Confined	2_3_21_74_Rep3	17	108	05:40:02	36:00:06	92	109204	Split	End	2	25	25	2_3_21_25_Rep3
2	3	12.6666666666667	21	78	1846.55	2999.5	1511.15	1424.84	2301.61	1492.33	Rep3	Control Confined	2_3_21_78_Rep3	21	108	07:00:06	36:00:06	88	104400	Cosmos	End	1	78	78	2_3_21_78_Rep3
2	3	12.6666666666667	21	80	1471.62	2381	1702.46	1421.4	2306.24	1551.32	Rep3	Control Confined	2_3_21_80_Rep3	22	108	07:20:07	36:00:06	87	103199	Split	End	2	76	76	2_3_21_76_Rep3
2	3	12.6666666666667	21	85	2328.32	2679.21	1467.29	1453.16	2263.81	1454.07	Rep3	Control Confined	2_3_21_85_Rep3	23	38	07:40:07	12:40:04	16	17997.3	Cosmos	Cosmos	1	85	85	2_3_21_85_Rep3
2	3	12.6666666666667	21	90	1555.41	2524.82	1787.51	1400.75	2272.48	1485.8	Rep3	Control Confined	2_3_21_90_Rep3	26	102	08:40:02	34:00:02	77	91199.8	Split	Cosmos	2	34	34	2_3_21_34_Rep3
2	3	12.6666666666667	21	91	1558.01	2529.12	1827.08	1400.65	2253.92	1471.79	Rep3	Control Confined	2_3_21_91_Rep3	26	108	08:40:02	36:00:06	83	98403.7	Split	End	2	34	34	2_3_21_34_Rep3
2	3	12.6666666666667	21	93	1464.15	2401.39	1531.52	1389.67	2280.49	1483.91	Rep3	Control Confined	2_3_21_93_Rep3	28	108	09:20:04	36:00:06	81	96001.6	Cosmos	End	1	93	93	2_3_21_93_Rep3
2	3	12.6666666666667	21	99	1620.41	2530.8	1470.88	1386.3	2248.82	1467.79	Rep3	Control Confined	2_3_21_99_Rep3	31	47	10:20:05	15:40:05	17	19199.7	Cosmos	Cosmos	1	99	99	2_3_21_99_Rep3
2	3	12.6666666666667	21	100	1602.96	2610.42	2175.38	1398.92	2303.51	1485.39	Rep3	Control Confined	2_3_21_100_Rep3	31	108	10:20:05	36:00:06	78	92401	Cosmos	End	1	100	100	2_3_21_100_Rep3
2	3	12.6666666666667	21	101	1436.31	2363.22	1649.02	1379.08	2282.52	1484.58	Rep3	Control Confined	2_3_21_101_Rep3	31	102	10:20:05	34:00:02	72	85197.2	Split	Split	2	19	19	2_3_21_19_Rep3
2	3	12.6666666666667	21	102	1446.03	2360.2	1648.51	1379.23	2262.53	1479.41	Rep3	Control Confined	2_3_21_102_Rep3	31	108	10:20:05	36:00:06	78	92401	Split	End	2	19	19	2_3_21_19_Rep3
2	3	12.6666666666667	21	103	1579.58	2459.6	1486.61	1389.22	2269.34	1479.91	Rep3	Control Confined	2_3_21_103_Rep3	31	56	10:20:05	18:40:05	26	29999.9	Cosmos	Cosmos	1	103	103	2_3_21_103_Rep3
2	3	12.6666666666667	21	104	1487.38	2420.58	1749.83	1384.77	2285.99	1485.42	Rep3	Control Confined	2_3_21_104_Rep3	32	42	10:40:03	14:00:06	11	12003.1	Split	Split	3	87	82	2_3_21_87_Rep3
2	3	12.6666666666667	21	107	1488.24	2405.42	1798.89	1382.29	2278.19	1492.33	Rep3	Control Confined	2_3_21_107_Rep3	32	45	10:40:03	15:00:08	14	15605.6	Split	Merged	3	87	82	2_3_21_87_Rep3
2	3	12.6666666666667	21	108	1466.69	2394.81	1524.33	1383	2264.34	1476.82	Rep3	Control Confined	2_3_21_108_Rep3	32	108	10:40:03	36:00:06	77	91203.1	Cosmos	End	1	108	108	2_3_21_108_Rep3
2	3	12.6666666666667	21	109	2090.16	3344.02	3867.04	1432.57	2330.92	1506.63	Rep3	Control Confined	2_3_21_109_Rep3	33	108	11:00:06	36:00:06	76	90000.3	Merged	End	1	109	109	2_3_21_109_Rep3
2	3	12.6666666666667	21	110	2048.73	2532.59	1507.13	1442.09	2294.83	1497.45	Rep3	Control Confined	2_3_21_110_Rep3	34	43	11:20:04	14:20:08	10	10803.8	Cosmos	Cosmos	1	110	110	2_3_21_110_Rep3
2	3	12.6666666666667	21	111	1523.04	2471.51	2108.22	1388.01	2281.93	1484.53	Rep3	Control Confined	2_3_21_111_Rep3	34	108	11:20:04	36:00:06	75	88801.8	Cosmos	End	1	111	111	2_3_21_111_Rep3
2	3	12.6666666666667	21	113	1483.84	2403.17	1643.98	1388.22	2279.89	1482.4	Rep3	Control Confined	2_3_21_113_Rep3	35	108	11:40:03	36:00:06	74	87603.2	Cosmos	End	1	113	113	2_3_21_113_Rep3
2	3	12.6666666666667	21	114	1449.72	2354.58	1517.29	1401.79	2278.03	1494.43	Rep3	Control Confined	2_3_21_114_Rep3	36	80	12:00:03	26:40:04	45	52801.4	Cosmos	Merged	1	114	114	2_3_21_114_Rep3
2	3	12.6666666666667	21	115	1592.63	2548.95	1705.23	1414.69	2301.9	1483.14	Rep3	Control Confined	2_3_21_115_Rep3	36	108	12:00:03	36:00:06	73	86403.1	Split	End	2	24	24	2_3_21_24_Rep3
2	3	12.6666666666667	21	116	1645.65	2600.04	1746.01	1410.71	2298.88	1485.56	Rep3	Control Confined	2_3_21_116_Rep3	36	108	12:00:03	36:00:06	73	86403.1	Merged	End	1	116	116	2_3_21_116_Rep3
2	3	12.6666666666667	21	117	1449.18	2323.18	1542.29	1401.05	2241.3	1504.46	Rep3	Control Confined	2_3_21_117_Rep3	37	108	12:20:05	36:00:06	72	85201.2	Cosmos	End	1	117	117	2_3_21_117_Rep3
2	3	12.6666666666667	21	118	1604.15	2541.35	1638.37	1498.7	2364.8	1613.54	Rep3	Control Confined	2_3_21_118_Rep3	37	39	12:20:05	13:00:07	3	2401.83	Cosmos	Cosmos	1	118	118	2_3_21_118_Rep3
2	3	12.6666666666667	21	119	1495.62	2385.94	1691.3	1450.33	2329.8	1576.77	Rep3	Control Confined	2_3_21_119_Rep3	37	41	12:20:05	13:40:04	5	4799.13	Cosmos	Cosmos	1	119	119	2_3_21_119_Rep3
2	3	12.6666666666667	21	120	1438.76	2321.29	1612.72	1391.26	2268.66	1488.43	Rep3	Control Confined	2_3_21_120_Rep3	38	39	12:40:04	13:00:07	2	1202.48	Cosmos	Cosmos	1	120	120	2_3_21_120_Rep3
2	3	25	21	9	1503.8	2354.92	1536.6	1176.45	2342.55	1525.78	Rep3	Control Confined	2_3_21_9_Rep3	1	82	00:20:00	27:20:01	82	97200.7	Begin	Cosmos	1	9	9	2_3_21_9_Rep3
2	3	25	21	10	1729.8	3034.82	1543.97	1186.77	2394.31	1534.3	Rep3	Control Confined	2_3_21_10_Rep3	1	108	00:20:00	36:00:06	108	128406	Begin	End	1	10	10	2_3_21_10_Rep3
2	3	25	21	11	1250.96	2505.18	1808.16	1135.17	2344.69	1508.39	Rep3	Control Confined	2_3_21_11_Rep3	1	108	00:20:00	36:00:06	108	128406	Begin	End	1	11	11	2_3_21_11_Rep3
2	3	25	21	12	2248.83	2429.22	1523.34	1202.92	2352.71	1505.04	Rep3	Control Confined	2_3_21_12_Rep3	1	108	00:20:00	36:00:06	108	128406	Begin	End	1	12	12	2_3_21_12_Rep3
2	3	25	21	13	1949.89	3041.35	1527.16	1237.76	2442.31	1517.35	Rep3	Control Confined	2_3_21_13_Rep3	1	108	00:20:00	36:00:06	108	128406	Begin	End	1	13	13	2_3_21_13_Rep3
2	3	25	21	14	2393.08	3037.25	1517.24	1175.83	2383.27	1499.68	Rep3	Control Confined	2_3_21_14_Rep3	1	108	00:20:00	36:00:06	108	128406	Begin	End	1	14	14	2_3_21_14_Rep3
2	3	25	21	23	3209.02	2968.78	1542.01	1219.18	2413.38	1514.88	Rep3	Control Confined	2_3_21_23_Rep3	1	108	00:20:00	36:00:06	108	128406	Begin	End	1	23	23	2_3_21_23_Rep3
2	3	25	21	29	1607.48	2843.58	1523.84	1176.44	2414.57	1511.46	Rep3	Control Confined	2_3_21_29_Rep3	1	96	00:20:00	32:00:03	96	114003	Begin	Cosmos	1	29	29	2_3_21_29_Rep3
2	3	25	21	32	4111.96	2351.44	1536.04	1303.97	2338.64	1492.21	Rep3	Control Confined	2_3_21_32_Rep3	1	86	00:20:00	28:40:07	86	102006	Begin	Split	1	32	32	2_3_21_32_Rep3
2	3	25	21	33	1240.74	2534.42	1619.14	1149.92	2379.67	1514.12	Rep3	Control Confined	2_3_21_33_Rep3	1	108	00:20:00	36:00:06	108	128406	Begin	End	1	33	33	2_3_21_33_Rep3
2	3	25	21	35	1869.64	2864.19	1514.16	1219.31	2394.06	1499.44	Rep3	Control Confined	2_3_21_35_Rep3	1	108	00:20:00	36:00:06	108	128406	Begin	End	1	35	35	2_3_21_35_Rep3
2	3	25	21	50	2329.52	3419.09	1537.18	1229.39	2453.38	1510.81	Rep3	Control Confined	2_3_21_50_Rep3	8	108	02:40:08	36:00:06	101	119998	Cosmos	End	1	50	50	2_3_21_50_Rep3
2	3	25	21	52	1683.55	2883.45	1528.09	1182.64	2391.23	1507.34	Rep3	Control Confined	2_3_21_52_Rep3	9	91	03:00:02	30:20:06	83	98404.2	Merged	Split	1	52	52	2_3_21_52_Rep3
2	3	25	21	53	2330.42	3404.7	1510.41	1245.29	2466.69	1504.5	Rep3	Control Confined	2_3_21_53_Rep3	9	103	03:00:02	34:20:02	95	112800	Merged	Split	1	53	53	2_3_21_53_Rep3
2	3	25	21	56	2474.62	3077.33	1531.3	1211.66	2400.24	1509.5	Rep3	Control Confined	2_3_21_56_Rep3	11	108	03:40:07	36:00:06	98	116399	Split	End	2	15	15	2_3_21_15_Rep3
2	3	25	21	57	1952.72	2745	1507.6	1179.52	2378.81	1500.25	Rep3	Control Confined	2_3_21_57_Rep3	11	108	03:40:07	36:00:06	98	116399	Split	End	2	15	15	2_3_21_15_Rep3
2	3	25	21	73	1896.61	2579.76	1511.4	1162.55	2366.53	1505.53	Rep3	Control Confined	2_3_21_73_Rep3	17	108	05:40:02	36:00:06	92	109204	Split	End	2	25	25	2_3_21_25_Rep3
2	3	25	21	74	1812.51	2549.55	1504.06	1163.12	2345.11	1494.07	Rep3	Control Confined	2_3_21_74_Rep3	17	108	05:40:02	36:00:06	92	109204	Split	End	2	25	25	2_3_21_25_Rep3
2	3	25	21	78	1628.92	2997.92	1527.89	1188.54	2394.91	1526.14	Rep3	Control Confined	2_3_21_78_Rep3	21	108	07:00:06	36:00:06	88	104400	Cosmos	End	1	78	78	2_3_21_78_Rep3
2	3	25	21	80	1214.45	2436.69	1697.34	1171.83	2369.6	1569.23	Rep3	Control Confined	2_3_21_80_Rep3	22	108	07:20:07	36:00:06	87	103199	Split	End	2	76	76	2_3_21_76_Rep3
2	3	25	21	90	2307.06	2700.08	1511.98	1189.71	2366.13	1497.65	Rep3	Control Confined	2_3_21_90_Rep3	26	102	08:40:02	34:00:02	77	91199.8	Split	Cosmos	2	34	34	2_3_21_34_Rep3
2	3	25	21	91	1999.41	2701.07	1475.5	1177.69	2323.63	1461.21	Rep3	Control Confined	2_3_21_91_Rep3	26	108	08:40:02	36:00:06	83	98403.7	Split	End	2	34	34	2_3_21_34_Rep3
2	3	25	21	93	1386.43	2619.25	1510.05	1145.76	2369.68	1502.66	Rep3	Control Confined	2_3_21_93_Rep3	28	108	09:20:04	36:00:06	81	96001.6	Cosmos	End	1	93	93	2_3_21_93_Rep3
2	3	25	21	100	2169.16	2930.3	1511.24	1222.23	2420	1502.35	Rep3	Control Confined	2_3_21_100_Rep3	31	108	10:20:05	36:00:06	78	92401	Cosmos	End	1	100	100	2_3_21_100_Rep3
2	3	25	21	101	1472.53	2524.94	1513.29	1142.75	2362.53	1499.08	Rep3	Control Confined	2_3_21_101_Rep3	31	102	10:20:05	34:00:02	72	85197.2	Split	Split	2	19	19	2_3_21_19_Rep3
2	3	25	21	102	1569.63	2607.73	1503.16	1155.06	2356	1493.26	Rep3	Control Confined	2_3_21_102_Rep3	31	108	10:20:05	36:00:06	78	92401	Split	End	2	19	19	2_3_21_19_Rep3
2	3	25	21	108	1397.55	2576.37	1499.53	1147.25	2359.49	1496.25	Rep3	Control Confined	2_3_21_108_Rep3	32	108	10:40:03	36:00:06	77	91203.1	Cosmos	End	1	108	108	2_3_21_108_Rep3
2	3	25	21	109	2524.67	3431.3	1800.41	1255.61	2457.82	1510.92	Rep3	Control Confined	2_3_21_109_Rep3	33	108	11:00:06	36:00:06	76	90000.3	Merged	End	1	109	109	2_3_21_109_Rep3
2	3	25	21	111	1863.1	2602.42	1504.22	1168.5	2357.76	1493.26	Rep3	Control Confined	2_3_21_111_Rep3	34	108	11:20:04	36:00:06	75	88801.8	Cosmos	End	1	111	111	2_3_21_111_Rep3
2	3	25	21	113	1630.72	2541.4	1502.34	1162.31	2365.86	1495.29	Rep3	Control Confined	2_3_21_113_Rep3	35	108	11:40:03	36:00:06	74	87603.2	Cosmos	End	1	113	113	2_3_21_113_Rep3
2	3	25	21	114	1363.87	2640.38	1522.51	1161.85	2355	1520.46	Rep3	Control Confined	2_3_21_114_Rep3	36	80	12:00:03	26:40:04	45	52801.4	Cosmos	Merged	1	114	114	2_3_21_114_Rep3
2	3	25	21	115	2265.4	2813.04	1840.95	1227.3	2410.52	1507.9	Rep3	Control Confined	2_3_21_115_Rep3	36	108	12:00:03	36:00:06	73	86403.1	Split	End	2	24	24	2_3_21_24_Rep3
2	3	25	21	116	1590.95	2697.6	2674.49	1163.94	2382.89	1518.95	Rep3	Control Confined	2_3_21_116_Rep3	36	108	12:00:03	36:00:06	73	86403.1	Merged	End	1	116	116	2_3_21_116_Rep3
2	3	25	21	117	1414.73	2601.24	1530.55	1171.1	2358.04	1532.06	Rep3	Control Confined	2_3_21_117_Rep3	37	108	12:20:05	36:00:06	72	85201.2	Cosmos	End	1	117	117	2_3_21_117_Rep3
2	3	25	21	122	1450.78	2567.67	1507.21	1170.59	2328.56	1497.48	Rep3	Control Confined	2_3_21_122_Rep3	39	108	13:00:07	36:00:06	70	82799.4	Cosmos	End	1	122	122	2_3_21_122_Rep3
2	3	25	21	130	1375.59	2508.39	1516.5	1175.5	2318.81	1505.75	Rep3	Control Confined	2_3_21_130_Rep3	44	108	14:40:06	36:00:06	65	76800	Cosmos	End	1	130	130	2_3_21_130_Rep3
2	3	25	21	137	1445.02	2824.24	1540.93	1160.48	2367.73	1513.47	Rep3	Control Confined	2_3_21_137_Rep3	47	108	15:40:05	36:00:06	62	73201.4	Cosmos	End	1	137	137	2_3_21_137_Rep3
2	3	25	21	139	1568.99	2519.29	1622.81	1162.14	2376.54	1508.24	Rep3	Control Confined	2_3_21_139_Rep3	47	78	15:40:05	26:00:06	32	37201.5	Cosmos	Split	1	139	139	2_3_21_139_Rep3
2	3	25	21	143	1339.7	2556.88	2022.68	1135.87	2346.4	1506.77	Rep3	Control Confined	2_3_21_143_Rep3	50	107	16:40:04	35:40:04	58	68400.1	Split	Merged	2	16	16	2_3_21_16_Rep3
2	3	25	21	144	1233.62	2486.16	1961.43	1137.83	2357.16	1507.9	Rep3	Control Confined	2_3_21_144_Rep3	50	107	16:40:04	35:40:04	58	68400.1	Split	Merged	2	16	16	2_3_21_16_Rep3
2	3	25	21	146	1966.1	2775.27	1535.64	1193.87	2368.1	1500.44	Rep3	Control Confined	2_3_21_146_Rep3	50	108	16:40:04	36:00:06	59	69602.1	Cosmos	End	1	146	146	2_3_21_146_Rep3
2	3	25	21	154	1324.15	2501.44	1716.16	1137.25	2337.46	1489.42	Rep3	Control Confined	2_3_21_154_Rep3	53	108	17:40:04	36:00:06	56	66001.5	Split	End	2	43	43	2_3_21_43_Rep3
2	3	25	21	156	1314.39	2554.41	1885.21	1141.61	2342.86	1511.58	Rep3	Control Confined	2_3_21_156_Rep3	53	108	17:40:04	36:00:06	56	66001.5	Split	End	2	49	49	2_3_21_49_Rep3
2	3	25	21	157	1285.08	2573.5	1797.57	1162.92	2378.93	1502.91	Rep3	Control Confined	2_3_21_157_Rep3	53	108	17:40:04	36:00:06	56	66001.5	Split	End	2	49	49	2_3_21_49_Rep3
2	3	25	21	163	1275	2520.32	1516.06	1151.36	2352.63	1512.43	Rep3	Control Confined	2_3_21_163_Rep3	57	80	19:00:09	26:40:04	24	27595.6	Cosmos	Merged	1	163	163	2_3_21_163_Rep3
2	3	25	21	165	1323.76	2473.12	1498.94	1129.92	2316.7	1464.25	Rep3	Control Confined	2_3_21_165_Rep3	58	83	19:20:05	27:40:06	26	30000.5	Cosmos	Cosmos	1	165	165	2_3_21_165_Rep3
2	3	25	21	166	1238.28	2458.81	1702.69	1194.28	2390.82	1604.26	Rep3	Control Confined	2_3_21_166_Rep3	60	84	20:00:09	28:00:05	25	28796	Cosmos	Cosmos	1	166	166	2_3_21_166_Rep3
2	3	25	21	167	1258.57	2520.54	1505.15	1137.13	2363.65	1500.49	Rep3	Control Confined	2_3_21_167_Rep3	61	108	20:20:06	36:00:06	48	56400	Cosmos	End	1	167	167	2_3_21_167_Rep3
2	3	25	21	168	1287.33	2551.59	1481.9	1131.96	2333.95	1476.54	Rep3	Control Confined	2_3_21_168_Rep3	62	108	20:40:10	36:00:06	47	55195.7	Cosmos	End	1	168	168	2_3_21_168_Rep3
2	3	25	21	169	1237.81	2504.16	1775.79	1123.16	2371.12	1511.08	Rep3	Control Confined	2_3_21_169_Rep3	63	100	21:00:06	33:20:02	38	44396.8	Cosmos	Merged	1	169	169	2_3_21_169_Rep3
2	3	25	21	170	1242.31	2503.79	1506.79	1138.22	2344.43	1494.82	Rep3	Control Confined	2_3_21_170_Rep3	64	86	21:20:06	28:40:07	23	26400.3	Cosmos	Cosmos	1	170	170	2_3_21_170_Rep3
2	3	25	21	172	1240.53	2446.56	1637.98	1128.39	2304.15	1472.31	Rep3	Control Confined	2_3_21_172_Rep3	64	108	21:20:06	36:00:06	45	52799.7	Cosmos	End	1	172	172	2_3_21_172_Rep3
2	3	25	21	173	1880.53	3533.48	4768.81	1182.21	2419.17	1513.97	Rep3	Control Confined	2_3_21_173_Rep3	64	108	21:20:06	36:00:06	45	52799.7	Cosmos	End	1	173	173	2_3_21_173_Rep3
2	3	25	21	174	1479.74	2772.39	1654.79	1174.56	2398.24	1510.8	Rep3	Control Confined	2_3_21_174_Rep3	66	89	22:00:06	29:40:04	24	27598.2	Cosmos	Merged	1	174	174	2_3_21_174_Rep3
2	3	25	21	175	1193.61	2427.72	1667.85	1139.44	2348.22	1518.94	Rep3	Control Confined	2_3_21_175_Rep3	67	90	22:20:04	30:00:07	24	27602.7	Cosmos	Cosmos	1	175	175	2_3_21_175_Rep3
2	3	25	21	177	2054.43	3663.46	2147.91	1300.05	2599.78	1575.13	Rep3	Control Confined	2_3_21_177_Rep3	67	79	22:20:04	26:20:06	13	14402.2	Split	Merged	2	2	2	2_3_21_2_Rep3
2	3	25	21	178	1195.15	2417.68	1660.32	1138.39	2347.82	1519.37	Rep3	Control Confined	2_3_21_178_Rep3	68	96	22:40:07	32:00:03	29	33596.5	Cosmos	Cosmos	1	178	178	2_3_21_178_Rep3
2	3	25	21	179	1435.52	2803.71	1528.8	1159.49	2346.54	1508.49	Rep3	Control Confined	2_3_21_179_Rep3	68	108	22:40:07	36:00:06	41	47999.3	Cosmos	End	1	179	179	2_3_21_179_Rep3
2	3	25	21	181	1235.88	2468.66	1495.11	1140.51	2340.32	1491.28	Rep3	Control Confined	2_3_21_181_Rep3	70	108	23:20:05	36:00:06	39	45600.8	Cosmos	End	1	181	181	2_3_21_181_Rep3
2	3	25	21	182	1185.29	2413.84	1621.81	1136.97	2348.69	1508.91	Rep3	Control Confined	2_3_21_182_Rep3	71	77	23:40:04	25:40:06	7	7201.07	Cosmos	Cosmos	1	182	182	2_3_21_182_Rep3
2	3	25	21	183	1221.32	2448.37	1504.49	1152.73	2349.82	1501.63	Rep3	Control Confined	2_3_21_183_Rep3	71	76	23:40:04	25:20:06	6	6001.28	Cosmos	Cosmos	1	183	183	2_3_21_183_Rep3
2	3	25	21	184	1448.89	2821.46	1500.58	1156.23	2380.37	1498.17	Rep3	Control Confined	2_3_21_184_Rep3	71	108	23:40:04	36:00:06	38	44401.5	Cosmos	End	1	184	184	2_3_21_184_Rep3
2	3	25	21	185	1170.7	2443.28	1617.62	1119.65	2362.13	1503.43	Rep3	Control Confined	2_3_21_185_Rep3	74	108	24:40:03	36:00:06	35	40803.5	Cosmos	End	1	185	185	2_3_21_185_Rep3
2	3	25	21	186	1372.76	2689.98	1765.79	1202.07	2428.34	1514.76	Rep3	Control Confined	2_3_21_186_Rep3	74	75	24:40:03	25:00:08	2	1205.13	Cosmos	Cosmos	1	186	186	2_3_21_186_Rep3
2	3	25	21	187	1480.61	2729.38	1553.21	1147.37	2328.09	1500.2	Rep3	Control Confined	2_3_21_187_Rep3	75	79	25:00:08	26:20:06	5	4798.49	Cosmos	Split	1	187	187	2_3_21_187_Rep3
2	3	32.6666666666667	16	1	1393.65	2383.87	1508.14	1093.86	2368.75	1498.49	Rep3	Control Confined	2_3_16_1_Rep3	1	108	00:20:00	36:00:06	108	128406	Begin	End	1	1	1	2_3_16_1_Rep3
2	3	32.6666666666667	16	2	1767.26	2416.74	1536.36	1106.34	2391.29	1517.94	Rep3	Control Confined	2_3_16_2_Rep3	1	108	00:20:00	36:00:06	108	128406	Begin	End	1	2	2	2_3_16_2_Rep3
2	3	32.6666666666667	16	4	1156.15	2547.09	1764.94	1052.81	2403.53	1502.85	Rep3	Control Confined	2_3_16_4_Rep3	1	108	00:20:00	36:00:06	108	128406	Begin	End	1	4	4	2_3_16_4_Rep3
2	3	32.6666666666667	16	6	2400.7	2420.14	1523.23	1150.66	2385.71	1500.64	Rep3	Control Confined	2_3_16_6_Rep3	1	108	00:20:00	36:00:06	108	128406	Begin	End	1	6	6	2_3_16_6_Rep3
2	3	32.6666666666667	16	8	1519.72	2705.4	1555.12	1134.43	2470.8	1550.86	Rep3	Control Confined	2_3_16_8_Rep3	1	100	00:20:00	33:20:02	100	118802	Begin	Cosmos	1	8	8	2_3_16_8_Rep3
2	3	32.6666666666667	16	10	1850.98	3267.65	1519.8	1096.23	2447.24	1502.9	Rep3	Control Confined	2_3_16_10_Rep3	1	108	00:20:00	36:00:06	108	128406	Begin	End	1	10	10	2_3_16_10_Rep3
2	3	32.6666666666667	16	11	1372.75	2864.05	2392.06	1108.62	2456.08	1553.57	Rep3	Control Confined	2_3_16_11_Rep3	1	108	00:20:00	36:00:06	108	128406	Begin	End	1	11	11	2_3_16_11_Rep3
2	3	32.6666666666667	16	17	1588.17	3276.45	2204.35	1100.72	2508.25	1518.51	Rep3	Control Confined	2_3_16_17_Rep3	1	108	00:20:00	36:00:06	108	128406	Begin	End	1	17	17	2_3_16_17_Rep3
2	3	32.6666666666667	16	18	1922.83	3151.61	1511.48	1097.53	2443.63	1504.27	Rep3	Control Confined	2_3_16_18_Rep3	1	108	00:20:00	36:00:06	108	128406	Begin	End	1	18	18	2_3_16_18_Rep3
2	3	32.6666666666667	16	21	1490.95	2617.74	1513.93	1078.06	2420.31	1503.02	Rep3	Control Confined	2_3_16_21_Rep3	1	108	00:20:00	36:00:06	108	128406	Begin	End	1	21	21	2_3_16_21_Rep3
2	3	32.6666666666667	16	25	3332.17	3306.97	1523.26	1264.03	2534	1499.6	Rep3	Control Confined	2_3_16_25_Rep3	1	108	00:20:00	36:00:06	108	128406	Begin	End	1	25	25	2_3_16_25_Rep3
2	3	32.6666666666667	16	26	2114.96	3685.66	1506.92	1090.92	2463.06	1504.96	Rep3	Control Confined	2_3_16_26_Rep3	1	108	00:20:00	36:00:06	108	128406	Begin	End	1	26	26	2_3_16_26_Rep3
2	3	32.6666666666667	16	28	1415.85	2903.53	1473.62	1080.61	2419.3	1476.97	Rep3	Control Confined	2_3_16_28_Rep3	1	108	00:20:00	36:00:06	108	128406	Begin	End	1	28	28	2_3_16_28_Rep3
2	3	32.6666666666667	16	29	1552.79	3136.15	1509.32	1114.31	2524.42	1504.16	Rep3	Control Confined	2_3_16_29_Rep3	1	108	00:20:00	36:00:06	108	128406	Begin	End	1	29	29	2_3_16_29_Rep3
2	3	32.6666666666667	16	32	1503.57	2937.82	1517.45	1073.38	2449.18	1511.02	Rep3	Control Confined	2_3_16_32_Rep3	1	108	00:20:00	36:00:06	108	128406	Begin	End	1	32	32	2_3_16_32_Rep3
2	3	32.6666666666667	16	34	1328.15	2793.09	1511.96	1080.79	2407.14	1495.29	Rep3	Control Confined	2_3_16_34_Rep3	1	108	00:20:00	36:00:06	108	128406	Begin	End	1	34	34	2_3_16_34_Rep3
2	3	32.6666666666667	16	35	1234.75	2439.56	1505.3	1079.43	2402.39	1500.5	Rep3	Control Confined	2_3_16_35_Rep3	1	100	00:20:00	33:20:02	100	118802	Begin	Cosmos	1	35	35	2_3_16_35_Rep3
2	3	32.6666666666667	16	57	1343.43	2447.39	1484.33	1086.94	2356.69	1475.51	Rep3	Control Confined	2_3_16_57_Rep3	10	108	03:20:00	36:00:06	99	117606	Cosmos	End	1	57	57	2_3_16_57_Rep3
2	3	32.6666666666667	16	58	2538.72	2580.53	1569.24	1219.42	2506.29	1547.39	Rep3	Control Confined	2_3_16_58_Rep3	14	108	04:40:03	36:00:06	95	112803	Cosmos	End	1	58	58	2_3_16_58_Rep3
2	3	32.6666666666667	16	61	1822.54	2623.11	1511.04	1089.97	2394.71	1497.46	Rep3	Control Confined	2_3_16_61_Rep3	18	108	06:00:02	36:00:06	91	108004	Cosmos	End	1	61	61	2_3_16_61_Rep3
2	3	32.6666666666667	16	68	1439.88	2522.12	1521.75	1091.61	2390.83	1489.34	Rep3	Control Confined	2_3_16_68_Rep3	23	108	07:40:07	36:00:06	86	101999	Cosmos	End	1	68	68	2_3_16_68_Rep3
2	3	32.6666666666667	16	73	3093.99	2436.54	1544.39	1178.18	2384.18	1509.12	Rep3	Control Confined	2_3_16_73_Rep3	27	108	09:00:04	36:00:06	82	97202.4	Cosmos	End	1	73	73	2_3_16_73_Rep3
2	3	32.6666666666667	16	77	1309.87	2764.22	1492.49	1070.91	2425.35	1493.1	Rep3	Control Confined	2_3_16_77_Rep3	32	104	10:40:03	34:40:04	73	86400.8	Cosmos	Cosmos	1	77	77	2_3_16_77_Rep3
2	3	32.6666666666667	16	82	1765.47	3558.13	3000.51	1095.72	2502.06	1524.68	Rep3	Control Confined	2_3_16_82_Rep3	34	108	11:20:04	36:00:06	75	88801.8	Split	End	2	19	19	2_3_16_19_Rep3
2	3	32.6666666666667	16	84	1422.7	2761.1	1513.38	1078.7	2439.06	1503.63	Rep3	Control Confined	2_3_16_84_Rep3	34	108	11:20:04	36:00:06	75	88801.8	Cosmos	End	1	84	84	2_3_16_84_Rep3
2	3	32.6666666666667	16	86	2307.8	2796.34	1498.02	1110.07	2396.62	1477.03	Rep3	Control Confined	2_3_16_86_Rep3	36	108	12:00:03	36:00:06	73	86403.1	Cosmos	End	1	86	86	2_3_16_86_Rep3
2	3	32.6666666666667	16	88	2060.28	2727.71	1495.36	1105.45	2382.67	1473.02	Rep3	Control Confined	2_3_16_88_Rep3	36	108	12:00:03	36:00:06	73	86403.1	Cosmos	End	1	88	88	2_3_16_88_Rep3
2	3	32.6666666666667	16	93	1452.76	2519.11	1515.68	1068.51	2428	1509.98	Rep3	Control Confined	2_3_16_93_Rep3	42	108	14:00:06	36:00:06	67	79199.9	Cosmos	End	1	93	93	2_3_16_93_Rep3
2	3	32.6666666666667	16	94	1707.69	2598.58	1515.09	1091.07	2423.63	1497.99	Rep3	Control Confined	2_3_16_94_Rep3	43	108	14:20:08	36:00:06	66	77998.1	Cosmos	End	1	94	94	2_3_16_94_Rep3
2	3	32.6666666666667	16	97	1753.46	2607.28	1510.64	1089.36	2418.17	1498.48	Rep3	Control Confined	2_3_16_97_Rep3	43	108	14:20:08	36:00:06	66	77998.1	Cosmos	End	1	97	97	2_3_16_97_Rep3
2	3	32.6666666666667	16	98	1466.06	2974.54	1495.64	1082.6	2419.65	1497.64	Rep3	Control Confined	2_3_16_98_Rep3	44	108	14:40:06	36:00:06	65	76800	Split	End	2	53	53	2_3_16_53_Rep3
2	3	32.6666666666667	16	99	1397.83	2915.86	1503.61	1070.03	2439.1	1497.09	Rep3	Control Confined	2_3_16_99_Rep3	44	99	14:40:06	33:00:06	56	66000.2	Split	Split	2	53	53	2_3_16_53_Rep3
2	3	32.6666666666667	16	102	1422.6	2753.01	1578.05	1085.35	2444.14	1510.54	Rep3	Control Confined	2_3_16_102_Rep3	45	108	15:00:08	36:00:06	64	75597.5	Split	End	2	15	15	2_3_16_15_Rep3
2	3	32.6666666666667	16	103	1457.18	2785.44	1570.69	1086.05	2440.62	1505.69	Rep3	Control Confined	2_3_16_103_Rep3	45	108	15:00:08	36:00:06	64	75597.5	Split	End	2	15	15	2_3_16_15_Rep3
2	3	32.6666666666667	16	105	1925.37	2714.74	1528.58	1117.55	2380.92	1510.87	Rep3	Control Confined	2_3_16_105_Rep3	46	108	15:20:04	36:00:06	63	74402.1	Cosmos	End	1	105	105	2_3_16_105_Rep3
2	3	32.6666666666667	16	106	2090.82	2693.96	1520.61	1133.23	2392.07	1504.79	Rep3	Control Confined	2_3_16_106_Rep3	47	108	15:40:05	36:00:06	62	73201.4	Cosmos	End	1	106	106	2_3_16_106_Rep3
2	3	32.6666666666667	16	111	1218.77	2632.99	1983.5	1111.79	2447.63	1513.26	Rep3	Control Confined	2_3_16_111_Rep3	51	107	17:00:03	35:40:04	57	67200.9	Split	Cosmos	2	96	96	2_3_16_96_Rep3
2	3	32.6666666666667	16	112	1806.06	2794.99	1521	1113.19	2433.34	1505.61	Rep3	Control Confined	2_3_16_112_Rep3	52	108	17:20:07	36:00:06	57	67199.1	Split	End	2	33	33	2_3_16_33_Rep3
2	3	32.6666666666667	16	116	1313.7	2753.86	1514.15	1089.6	2341.45	1476.12	Rep3	Control Confined	2_3_16_116_Rep3	57	108	19:00:09	36:00:06	52	61197.3	Cosmos	End	1	116	116	2_3_16_116_Rep3
2	3	32.6666666666667	16	117	1427.92	2979.11	1512.4	1067.49	2417.25	1495.89	Rep3	Control Confined	2_3_16_117_Rep3	60	108	20:00:09	36:00:06	49	57597	Cosmos	End	1	117	117	2_3_16_117_Rep3
2	3	32.6666666666667	16	120	1276.03	2713.34	2190.54	1091.35	2443.1	1521.29	Rep3	Control Confined	2_3_16_120_Rep3	65	108	21:40:07	36:00:06	44	51598.7	Split	End	3	113	33	2_3_16_113_Rep3
2	3	32.6666666666667	16	123	1247.04	2672.85	2236.63	1091.78	2434.35	1516.62	Rep3	Control Confined	2_3_16_123_Rep3	67	108	22:20:04	36:00:06	42	49202	Split	End	4	119	33	2_3_16_119_Rep3
2	3	32.6666666666667	16	124	2061.32	2871.54	1513.39	1121.42	2442.07	1503.19	Rep3	Control Confined	2_3_16_124_Rep3	67	108	22:20:04	36:00:06	42	49202	Split	End	4	119	33	2_3_16_119_Rep3
2	3	32.6666666666667	16	126	1369.29	2534.05	1571.97	1125.53	2433.81	1548.34	Rep3	Control Confined	2_3_16_126_Rep3	70	108	23:20:05	36:00:06	39	45600.8	Cosmos	End	1	126	126	2_3_16_126_Rep3
2	3	32.6666666666667	16	130	1359.35	2640.27	1503.67	1085.9	2402.29	1499.43	Rep3	Control Confined	2_3_16_130_Rep3	73	108	24:20:03	36:00:06	36	42003.1	Cosmos	End	1	130	130	2_3_16_130_Rep3
2	3	32.6666666666667	16	137	1252.59	2724.55	1573.77	1064.82	2452.02	1514.45	Rep3	Control Confined	2_3_16_137_Rep3	81	108	27:00:04	36:00:06	28	32401.9	Cosmos	End	1	137	137	2_3_16_137_Rep3
2	3	32.6666666666667	16	140	1176.96	2502.77	1557.01	1072.14	2427.88	1501.79	Rep3	Control Confined	2_3_16_140_Rep3	82	108	27:20:01	36:00:06	27	31205.1	Cosmos	End	1	140	140	2_3_16_140_Rep3
2	3	32.6666666666667	16	141	1214.89	2681.8	1594.34	1061.92	2441.89	1514.36	Rep3	Control Confined	2_3_16_141_Rep3	83	108	27:40:06	36:00:06	26	30000.4	Cosmos	End	1	141	141	2_3_16_141_Rep3
2	3	32.6666666666667	16	142	1172.1	2521.25	1620.82	1064.96	2436.14	1512.34	Rep3	Control Confined	2_3_16_142_Rep3	83	108	27:40:06	36:00:06	26	30000.4	Cosmos	End	1	142	142	2_3_16_142_Rep3
2	3	32.6666666666667	16	143	1170.19	2515	1544.1	1054.98	2408.91	1503.2	Rep3	Control Confined	2_3_16_143_Rep3	89	108	29:40:04	36:00:06	20	22801.8	Cosmos	End	1	143	143	2_3_16_143_Rep3
2	3	32.6666666666667	16	144	2050.84	2764.73	1585.85	1168.08	2445.89	1567.55	Rep3	Control Confined	2_3_16_144_Rep3	89	108	29:40:04	36:00:06	20	22801.8	Cosmos	End	1	144	144	2_3_16_144_Rep3
2	3	32.6666666666667	16	145	1655.67	3372.78	2987.14	1122.63	2519.49	1546.24	Rep3	Control Confined	2_3_16_145_Rep3	90	108	30:00:07	36:00:06	19	21599.3	Merged	End	1	145	145	2_3_16_145_Rep3
2	3	32.6666666666667	16	148	1628.19	2634.21	1487.19	1088.49	2383.5	1471.82	Rep3	Control Confined	2_3_16_148_Rep3	93	108	31:00:06	36:00:06	16	18000.2	Cosmos	End	1	148	148	2_3_16_148_Rep3
2	3	32.6666666666667	16	150	1135.76	2526.76	1541.97	1065.57	2414.18	1513.91	Rep3	Control Confined	2_3_16_150_Rep3	94	108	31:20:07	36:00:06	15	16799.2	Cosmos	End	1	150	150	2_3_16_150_Rep3
2	3	32.6666666666667	16	152	1149.35	2538.28	1538.88	1073.79	2425.66	1523.12	Rep3	Control Confined	2_3_16_152_Rep3	94	108	31:20:07	36:00:06	15	16799.2	Cosmos	End	1	152	152	2_3_16_152_Rep3
2	3	32.6666666666667	16	155	1276.52	2753.26	1955.08	1071.72	2373.79	1486.16	Rep3	Control Confined	2_3_16_155_Rep3	96	108	32:00:03	36:00:06	13	14402.8	Cosmos	End	1	155	155	2_3_16_155_Rep3
2	3	32.6666666666667	16	156	1695.35	2939.9	1524.01	1087.74	2452.04	1496.09	Rep3	Control Confined	2_3_16_156_Rep3	97	106	32:20:06	35:20:04	10	10797.9	Split	Merged	2	154	154	2_3_16_154_Rep3
2	3	32.6666666666667	16	157	1700.1	2938.86	1506.33	1099.34	2458.43	1498.3	Rep3	Control Confined	2_3_16_157_Rep3	97	106	32:20:06	35:20:04	10	10797.9	Split	Merged	2	154	154	2_3_16_154_Rep3
2	3	32.6666666666667	16	158	1398.54	2566.16	1542.17	1072.15	2446.91	1521.71	Rep3	Control Confined	2_3_16_158_Rep3	98	99	32:40:04	33:00:06	2	1202.53	Cosmos	Cosmos	1	158	158	2_3_16_158_Rep3
2	3	32.6666666666667	16	159	1241.42	2539.05	1628.72	1071.83	2435.23	1522.3	Rep3	Control Confined	2_3_16_159_Rep3	98	102	32:40:04	34:00:02	5	4798.44	Cosmos	Cosmos	1	159	159	2_3_16_159_Rep3
2	3	32.6666666666667	22	4	2899.92	2860.58	1588.2	1245.94	2463.85	1565.53	Rep3	Control Confined	2_3_22_4_Rep3	1	108	00:20:00	36:00:06	108	128406	Begin	End	1	4	4	2_3_22_4_Rep3
2	3	32.6666666666667	22	5	2452.5	3002.66	1514.15	1121.48	2428.47	1496.01	Rep3	Control Confined	2_3_22_5_Rep3	1	108	00:20:00	36:00:06	108	128406	Begin	End	1	5	5	2_3_22_5_Rep3
2	3	32.6666666666667	22	8	1562.1	2669.43	1514.17	1089.66	2398.75	1495.25	Rep3	Control Confined	2_3_22_8_Rep3	2	108	00:40:00	36:00:06	107	127206	Cosmos	End	1	8	8	2_3_22_8_Rep3
2	3	32.6666666666667	22	14	1631.19	2998.74	1491.99	1101.54	2400.67	1484.96	Rep3	Control Confined	2_3_22_14_Rep3	2	108	00:40:00	36:00:06	107	127206	Cosmos	End	1	14	14	2_3_22_14_Rep3
2	3	32.6666666666667	22	21	2583.07	2745.73	1494.04	1122.91	2384.94	1478.79	Rep3	Control Confined	2_3_22_21_Rep3	4	108	01:20:02	36:00:06	105	124804	Cosmos	End	1	21	21	2_3_22_21_Rep3
2	3	32.6666666666667	22	22	1749.84	2829.31	1512.45	1099.22	2432.7	1501.2	Rep3	Control Confined	2_3_22_22_Rep3	4	108	01:20:02	36:00:06	105	124804	Cosmos	End	1	22	22	2_3_22_22_Rep3
2	3	32.6666666666667	22	31	1268.88	2529.09	1513.3	1079.73	2427.46	1508.48	Rep3	Control Confined	2_3_22_31_Rep3	12	99	04:00:05	33:00:06	88	104402	Cosmos	Cosmos	1	31	31	2_3_22_31_Rep3
2	3	32.6666666666667	22	35	2330.89	3198.3	1514.69	1149.43	2457.4	1494.27	Rep3	Control Confined	2_3_22_35_Rep3	14	108	04:40:03	36:00:06	95	112803	Cosmos	End	1	35	35	2_3_22_35_Rep3
2	3	32.6666666666667	22	40	2372.69	2896.64	1527.6	1151.12	2430.51	1491.8	Rep3	Control Confined	2_3_22_40_Rep3	14	108	04:40:03	36:00:06	95	112803	Cosmos	End	1	40	40	2_3_22_40_Rep3
2	3	32.6666666666667	22	45	1537.89	2786.65	1492.4	1089.91	2397.17	1487.92	Rep3	Control Confined	2_3_22_45_Rep3	15	108	05:00:05	36:00:06	94	111601	Cosmos	End	1	45	45	2_3_22_45_Rep3
2	3	32.6666666666667	22	50	1409.32	2857.97	1517.2	1080.9	2435.7	1510.49	Rep3	Control Confined	2_3_22_50_Rep3	15	108	05:00:05	36:00:06	94	111601	Cosmos	End	1	50	50	2_3_22_50_Rep3
2	3	32.6666666666667	22	77	1375.16	2639.82	1535.99	1105.34	2414.88	1529.85	Rep3	Control Confined	2_3_22_77_Rep3	24	108	08:00:06	36:00:06	85	100800	Cosmos	End	1	77	77	2_3_22_77_Rep3
2	3	32.6666666666667	22	79	2104.6	2681.97	1513.04	1095.56	2401.55	1495.67	Rep3	Control Confined	2_3_22_79_Rep3	24	108	08:00:06	36:00:06	85	100800	Cosmos	End	1	79	79	2_3_22_79_Rep3
2	3	32.6666666666667	22	80	1523.35	3157.84	3266.17	1130.07	2462.59	1553.45	Rep3	Control Confined	2_3_22_80_Rep3	24	108	08:00:06	36:00:06	85	100800	Cosmos	End	1	80	80	2_3_22_80_Rep3
2	3	32.6666666666667	22	82	1971.12	2815	1533.11	1108.08	2399.16	1490.84	Rep3	Control Confined	2_3_22_82_Rep3	25	108	08:20:07	36:00:06	84	99599.5	Cosmos	End	1	82	82	2_3_22_82_Rep3
2	3	32.6666666666667	22	83	1561.01	2763.4	1545.17	1088.43	2430.88	1507.69	Rep3	Control Confined	2_3_22_83_Rep3	25	108	08:20:07	36:00:06	84	99599.5	Split	End	2	15	15	2_3_22_15_Rep3
2	3	32.6666666666667	22	84	1633.47	2919.44	1512.09	1139.15	2480.14	1504.86	Rep3	Control Confined	2_3_22_84_Rep3	25	108	08:20:07	36:00:06	84	99599.5	Split	End	2	15	15	2_3_22_15_Rep3
2	3	32.6666666666667	22	104	1281.69	2708.36	1516.79	1078.17	2439.28	1510.66	Rep3	Control Confined	2_3_22_104_Rep3	34	108	11:20:04	36:00:06	75	88801.8	Cosmos	End	1	104	104	2_3_22_104_Rep3
2	3	32.6666666666667	22	114	1454.72	2980.1	1504.48	1074.42	2436.01	1498.39	Rep3	Control Confined	2_3_22_114_Rep3	43	108	14:20:08	36:00:06	66	77998.1	Split	End	2	3	3	2_3_22_3_Rep3
2	3	32.6666666666667	22	115	1354.65	2797.35	1504.67	1082.48	2427.46	1501.03	Rep3	Control Confined	2_3_22_115_Rep3	43	108	14:20:08	36:00:06	66	77998.1	Split	End	2	3	3	2_3_22_3_Rep3
2	3	32.6666666666667	22	117	1570.95	2983.6	1500.37	1130.22	2446.05	1493.78	Rep3	Control Confined	2_3_22_117_Rep3	47	105	15:40:05	35:00:01	59	69596.8	Cosmos	Split	1	117	117	2_3_22_117_Rep3
2	3	32.6666666666667	22	120	1474.88	2809.6	1511.22	1101.52	2416.24	1495.6	Rep3	Control Confined	2_3_22_120_Rep3	49	108	16:20:05	36:00:06	60	70801.3	Cosmos	End	1	120	120	2_3_22_120_Rep3
2	3	32.6666666666667	22	124	1541.4	2672.93	1734.14	1089.54	2414.82	1514.03	Rep3	Control Confined	2_3_22_124_Rep3	51	108	17:00:03	36:00:06	58	68402.9	Cosmos	End	1	124	124	2_3_22_124_Rep3
2	3	32.6666666666667	22	125	1534.27	2747.59	1507.05	1091.42	2399.87	1497.53	Rep3	Control Confined	2_3_22_125_Rep3	51	108	17:00:03	36:00:06	58	68402.9	Cosmos	End	1	125	125	2_3_22_125_Rep3
2	3	32.6666666666667	22	128	1347.13	2739.42	1512.79	1080.9	2421.05	1502.85	Rep3	Control Confined	2_3_22_128_Rep3	53	108	17:40:04	36:00:06	56	66001.5	Split	End	2	123	123	2_3_22_123_Rep3
2	3	32.6666666666667	22	129	2031.78	2638.3	1508.29	1135.39	2419.46	1494.38	Rep3	Control Confined	2_3_22_129_Rep3	53	108	17:40:04	36:00:06	56	66001.5	Cosmos	End	1	129	129	2_3_22_129_Rep3
2	3	32.6666666666667	22	131	1468.33	2981.49	2297.51	1128.06	2445.03	1551.32	Rep3	Control Confined	2_3_22_131_Rep3	54	108	18:00:06	36:00:06	55	64800.3	Cosmos	End	1	131	131	2_3_22_131_Rep3
2	3	32.6666666666667	22	133	1942.47	2964.64	1526.32	1117.54	2474.57	1516.98	Rep3	Control Confined	2_3_22_133_Rep3	55	108	18:20:07	36:00:06	54	63599.3	Split	End	2	19	19	2_3_22_19_Rep3
2	3	32.6666666666667	22	138	1470.75	2621.76	1481.86	1088.29	2358.37	1468.31	Rep3	Control Confined	2_3_22_138_Rep3	57	108	19:00:09	36:00:06	52	61197.3	Cosmos	End	1	138	138	2_3_22_138_Rep3
2	3	32.6666666666667	22	144	2585.09	2982.1	1520.37	1145.28	2436.83	1504.57	Rep3	Control Confined	2_3_22_144_Rep3	60	102	20:00:09	34:00:02	43	50393.1	Cosmos	Split	1	144	144	2_3_22_144_Rep3
2	3	32.6666666666667	22	147	1333.29	2679.02	1519.51	1075.36	2413.28	1507.12	Rep3	Control Confined	2_3_22_147_Rep3	62	108	20:40:10	36:00:06	47	55195.7	Cosmos	End	1	147	147	2_3_22_147_Rep3
2	3	32.6666666666667	22	160	1231.31	2654.45	1990.75	1076.42	2450.01	1524.07	Rep3	Control Confined	2_3_22_160_Rep3	76	108	25:20:06	36:00:06	33	38400.2	Split	End	2	159	159	2_3_22_159_Rep3
2	3	32.6666666666667	22	161	1299.81	2750.8	1534.07	1069.53	2443.44	1507.96	Rep3	Control Confined	2_3_22_161_Rep3	76	108	25:20:06	36:00:06	33	38400.2	Cosmos	End	1	161	161	2_3_22_161_Rep3
2	3	32.6666666666667	22	164	1498.97	2993.24	2412.52	1181.09	2453.4	1616.39	Rep3	Control Confined	2_3_22_164_Rep3	76	108	25:20:06	36:00:06	33	38400.2	Cosmos	End	1	164	164	2_3_22_164_Rep3
2	3	32.6666666666667	22	165	1350.62	2708.25	1531.58	1100.36	2401.91	1523.92	Rep3	Control Confined	2_3_22_165_Rep3	76	108	25:20:06	36:00:06	33	38400.2	Cosmos	End	1	165	165	2_3_22_165_Rep3
2	3	32.6666666666667	22	171	1247.85	2709.57	1512.97	1062.4	2435.24	1507.12	Rep3	Control Confined	2_3_22_171_Rep3	78	108	26:00:06	36:00:06	31	35999.9	Split	End	3	166	159	2_3_22_166_Rep3
2	3	32.6666666666667	22	172	1245.29	2685.16	2050.69	1065.36	2436.74	1518.86	Rep3	Control Confined	2_3_22_172_Rep3	78	108	26:00:06	36:00:06	31	35999.9	Split	End	3	166	159	2_3_22_166_Rep3
2	3	32.6666666666667	22	176	1851.93	2405.86	1520.07	1108.11	2411.91	1502.76	Rep3	Control Confined	2_3_22_176_Rep3	81	108	27:00:04	36:00:06	28	32401.9	Cosmos	End	1	176	176	2_3_22_176_Rep3
2	3	32.6666666666667	22	177	1328.82	2601.13	1516.68	1053.58	2390.49	1495.45	Rep3	Control Confined	2_3_22_177_Rep3	81	108	27:00:04	36:00:06	28	32401.9	Cosmos	End	1	177	177	2_3_22_177_Rep3
2	3	32.6666666666667	22	178	1216.75	2570.92	1523.19	1074.53	2416.13	1502.15	Rep3	Control Confined	2_3_22_178_Rep3	81	99	27:00:04	33:00:06	19	21602.1	Cosmos	Cosmos	1	178	178	2_3_22_178_Rep3
2	3	32.6666666666667	22	179	1277.63	2642.57	1511.86	1065.46	2427.62	1503.11	Rep3	Control Confined	2_3_22_179_Rep3	81	108	27:00:04	36:00:06	28	32401.9	Cosmos	End	1	179	179	2_3_22_179_Rep3
2	3	32.6666666666667	22	180	1140.79	2504.16	1771.07	1057.57	2394.62	1519.43	Rep3	Control Confined	2_3_22_180_Rep3	81	108	27:00:04	36:00:06	28	32401.9	Cosmos	End	1	180	180	2_3_22_180_Rep3
2	3	32.6666666666667	22	183	1246.47	2617.71	1532.56	1082.51	2401.9	1520.2	Rep3	Control Confined	2_3_22_183_Rep3	83	108	27:40:06	36:00:06	26	30000.4	Cosmos	End	1	183	183	2_3_22_183_Rep3
2	3	32.6666666666667	22	185	2029.82	2883.05	1699.27	1146.38	2441.75	1521.36	Rep3	Control Confined	2_3_22_185_Rep3	83	108	27:40:06	36:00:06	26	30000.4	Merged	End	1	185	185	2_3_22_185_Rep3
2	3	32.6666666666667	22	186	1515.1	2998.66	1491.84	1070.71	2384.22	1462.48	Rep3	Control Confined	2_3_22_186_Rep3	89	107	29:40:04	35:40:04	19	21599.9	Cosmos	Cosmos	1	186	186	2_3_22_186_Rep3
2	3	32.6666666666667	22	187	1298.92	2562.81	1512.56	1078.54	2396.65	1511.66	Rep3	Control Confined	2_3_22_187_Rep3	90	108	30:00:07	36:00:06	19	21599.3	Cosmos	End	1	187	187	2_3_22_187_Rep3
2	3	32.6666666666667	22	188	1195.52	2580.9	1497.53	1058.89	2400.42	1487.38	Rep3	Control Confined	2_3_22_188_Rep3	90	99	30:00:07	33:00:06	10	10799.5	Cosmos	Cosmos	1	188	188	2_3_22_188_Rep3
2	3	32.6666666666667	22	189	1209.49	2598.66	1592.85	1103.56	2444.11	1555.05	Rep3	Control Confined	2_3_22_189_Rep3	91	106	30:20:06	35:20:04	16	17997.6	Cosmos	Merged	1	189	189	2_3_22_189_Rep3
2	3	32.6666666666667	22	190	1198.85	2587.21	1575.57	1083.7	2400.29	1522.83	Rep3	Control Confined	2_3_22_190_Rep3	91	106	30:20:06	35:20:04	16	17997.6	Cosmos	Merged	1	190	190	2_3_22_190_Rep3
2	3	32.6666666666667	22	191	1193.31	2595.73	1514.23	1068.44	2417.14	1502.04	Rep3	Control Confined	2_3_22_191_Rep3	91	99	30:20:06	33:00:06	9	9599.94	Cosmos	Cosmos	1	191	191	2_3_22_191_Rep3
2	3	32.6666666666667	22	193	1194.86	2601.28	1496.23	1054.58	2389.55	1489.82	Rep3	Control Confined	2_3_22_193_Rep3	91	99	30:20:06	33:00:06	9	9599.94	Cosmos	Cosmos	1	193	193	2_3_22_193_Rep3
2	3	32.6666666666667	22	194	1210.73	2581.02	1491.11	1061.27	2376.27	1482.59	Rep3	Control Confined	2_3_22_194_Rep3	91	99	30:20:06	33:00:06	9	9599.94	Cosmos	Cosmos	1	194	194	2_3_22_194_Rep3
2	3	32.6666666666667	22	196	1331.66	2452.6	1602.35	1105.7	2407.04	1549.78	Rep3	Control Confined	2_3_22_196_Rep3	91	108	30:20:06	36:00:06	18	20399.7	Cosmos	End	1	196	196	2_3_22_196_Rep3
2	3	32.6666666666667	22	197	1163.94	2603.61	1563.74	1066.79	2444.36	1517.53	Rep3	Control Confined	2_3_22_197_Rep3	91	108	30:20:06	36:00:06	18	20399.7	Cosmos	End	1	197	197	2_3_22_197_Rep3
2	3	32.6666666666667	22	203	1596.89	2952.78	1522.94	1113.78	2430.67	1527.95	Rep3	Control Confined	2_3_22_203_Rep3	94	103	31:20:07	34:20:02	10	10795	Cosmos	Cosmos	1	203	203	2_3_22_203_Rep3
2	3	32.6666666666667	22	204	1872.49	2853.01	1521.83	1123.89	2431.71	1514.29	Rep3	Control Confined	2_3_22_204_Rep3	94	108	31:20:07	36:00:06	15	16799.2	Cosmos	End	1	204	204	2_3_22_204_Rep3
2	3	32.6666666666667	22	205	2111.48	2726.09	1516.6	1107.35	2429.21	1503.12	Rep3	Control Confined	2_3_22_205_Rep3	94	108	31:20:07	36:00:06	15	16799.2	Split	End	2	182	182	2_3_22_182_Rep3
2	3	32.6666666666667	22	206	1886.96	2678.75	1511.14	1089.38	2420.29	1504.77	Rep3	Control Confined	2_3_22_206_Rep3	94	108	31:20:07	36:00:06	15	16799.2	Split	End	2	182	182	2_3_22_182_Rep3
2	3	32.6666666666667	22	207	1518.07	2841.88	1518.76	1125.2	2465.32	1512.69	Rep3	Control Confined	2_3_22_207_Rep3	97	99	32:20:06	33:00:06	3	2400.23	Split	Cosmos	2	136	136	2_3_22_136_Rep3
2	3	32.6666666666667	22	208	1866.44	3175.06	1517.9	1130.65	2469.77	1516.62	Rep3	Control Confined	2_3_22_208_Rep3	97	108	32:20:06	36:00:06	12	13200	Split	End	2	136	136	2_3_22_136_Rep3
2	3	32.6666666666667	22	209	1249.35	2638.98	1503.48	1085.92	2419.03	1503.04	Rep3	Control Confined	2_3_22_209_Rep3	98	102	32:40:04	34:00:02	5	4798.44	Split	Merged	2	34	34	2_3_22_34_Rep3
2	3	32.6666666666667	22	210	1429.57	2856.65	1507.84	1092.81	2429.31	1503.3	Rep3	Control Confined	2_3_22_210_Rep3	98	102	32:40:04	34:00:02	5	4798.44	Split	Merged	2	34	34	2_3_22_34_Rep3
2	3	32.6666666666667	22	211	1880.63	3399.67	1535.07	1133.74	2462.18	1520.6	Rep3	Control Confined	2_3_22_211_Rep3	98	108	32:40:04	36:00:06	11	12002.3	Cosmos	End	1	211	211	2_3_22_211_Rep3
2	3	32.6666666666667	22	212	2445.26	4767.71	6128.72	1314.8	2757.98	1565.4	Rep3	Control Confined	2_3_22_212_Rep3	98	108	32:40:04	36:00:06	11	12002.3	Cosmos	End	1	212	212	2_3_22_212_Rep3
2	3	9.33333333333333	22	3	2015.34	2865.77	1479.59	1551.91	2295.94	1475.93	Rep3	Control Confined	2_3_22_3_Rep3	1	42	00:20:00	14:00:06	42	49205.8	Begin	Split	1	3	3	2_3_22_3_Rep3
2	3	9.33333333333333	22	4	1931.85	2603.31	2851.83	1610.22	2301.08	1577.56	Rep3	Control Confined	2_3_22_4_Rep3	1	108	00:20:00	36:00:06	108	128406	Begin	End	1	4	4	2_3_22_4_Rep3
2	3	9.33333333333333	22	5	1911.3	2858.35	2634.95	1530.48	2271.82	1488.02	Rep3	Control Confined	2_3_22_5_Rep3	1	108	00:20:00	36:00:06	108	128406	Begin	End	1	5	5	2_3_22_5_Rep3
2	3	9.33333333333333	22	6	2345.7	3720.08	3598.77	1589.71	2360.38	1518.75	Rep3	Control Confined	2_3_22_6_Rep3	1	72	00:20:00	24:00:06	72	85205.4	Begin	Cosmos	1	6	6	2_3_22_6_Rep3
2	3	9.33333333333333	22	7	1944.79	2717.34	1480.7	1535.32	2269.45	1474.22	Rep3	Control Confined	2_3_22_7_Rep3	2	49	00:40:00	16:20:05	48	56405	Cosmos	Cosmos	1	7	7	2_3_22_7_Rep3
2	3	9.33333333333333	22	8	2050.93	2744.52	1486.15	1532.51	2257.61	1481.59	Rep3	Control Confined	2_3_22_8_Rep3	2	108	00:40:00	36:00:06	107	127206	Cosmos	End	1	8	8	2_3_22_8_Rep3
2	3	9.33333333333333	22	9	1802.43	2694.51	2084.45	1534.01	2271.16	1489.08	Rep3	Control Confined	2_3_22_9_Rep3	2	56	00:40:00	18:40:05	55	64805.2	Cosmos	Cosmos	1	9	9	2_3_22_9_Rep3
2	3	9.33333333333333	22	10	2128.67	2698.09	1477.96	1541.67	2261.9	1468.36	Rep3	Control Confined	2_3_22_10_Rep3	2	86	00:40:00	28:40:07	85	100807	Cosmos	Cosmos	1	10	10	2_3_22_10_Rep3
2	3	9.33333333333333	22	11	2470.54	2859.74	1626.72	1561.53	2288.19	1483.98	Rep3	Control Confined	2_3_22_11_Rep3	2	74	00:40:00	24:40:03	73	86402.9	Cosmos	Split	1	11	11	2_3_22_11_Rep3
2	3	9.33333333333333	22	13	2267.57	2813.55	1520.1	1577.49	2254.62	1508.97	Rep3	Control Confined	2_3_22_13_Rep3	2	30	00:40:00	10:00:05	29	33604.9	Cosmos	Cosmos	1	13	13	2_3_22_13_Rep3
2	3	9.33333333333333	22	14	1937.67	2908.93	1712.43	1543.39	2257.02	1487.84	Rep3	Control Confined	2_3_22_14_Rep3	2	108	00:40:00	36:00:06	107	127206	Cosmos	End	1	14	14	2_3_22_14_Rep3
2	3	9.33333333333333	22	16	2153.98	3193.78	1826.27	1562.1	2300.08	1493.98	Rep3	Control Confined	2_3_22_16_Rep3	3	56	01:00:02	18:40:05	54	63602.5	Cosmos	Merged	1	16	16	2_3_22_16_Rep3
2	3	9.33333333333333	22	17	2432.1	2874.67	1519.47	1558.71	2263.99	1499.89	Rep3	Control Confined	2_3_22_17_Rep3	4	37	01:20:02	12:20:05	34	39602.3	Cosmos	Cosmos	1	17	17	2_3_22_17_Rep3
2	3	9.33333333333333	22	19	1907.14	2852.74	2072.12	1527.85	2274.61	1486.79	Rep3	Control Confined	2_3_22_19_Rep3	4	54	01:20:02	18:00:06	51	60003.2	Cosmos	Split	1	19	19	2_3_22_19_Rep3
2	3	9.33333333333333	22	21	2225	2771.85	1488.2	1557.26	2263.92	1471.14	Rep3	Control Confined	2_3_22_21_Rep3	4	108	01:20:02	36:00:06	105	124804	Cosmos	End	1	21	21	2_3_22_21_Rep3
2	3	9.33333333333333	22	22	2045.3	2871.12	1482.55	1544.07	2273.38	1477.4	Rep3	Control Confined	2_3_22_22_Rep3	4	108	01:20:02	36:00:06	105	124804	Cosmos	End	1	22	22	2_3_22_22_Rep3
2	3	9.33333333333333	22	31	1873.02	2831.18	1574.31	1532.77	2282.04	1482.21	Rep3	Control Confined	2_3_22_31_Rep3	12	99	04:00:05	33:00:06	88	104402	Cosmos	Cosmos	1	31	31	2_3_22_31_Rep3
2	3	9.33333333333333	22	34	1922.32	2847.86	1532.92	1551.19	2287.16	1479.33	Rep3	Control Confined	2_3_22_34_Rep3	14	97	04:40:03	32:20:06	84	99602.6	Cosmos	Split	1	34	34	2_3_22_34_Rep3
2	3	9.33333333333333	22	35	1884	2806.01	1842.35	1541.77	2281.97	1479.43	Rep3	Control Confined	2_3_22_35_Rep3	14	108	04:40:03	36:00:06	95	112803	Cosmos	End	1	35	35	2_3_22_35_Rep3
2	3	9.33333333333333	22	36	1859.65	2777.53	1562.84	1525.78	2261.98	1478.33	Rep3	Control Confined	2_3_22_36_Rep3	14	49	04:40:03	16:20:05	36	42001.3	Cosmos	Merged	1	36	36	2_3_22_36_Rep3
2	3	9.33333333333333	22	38	2770.23	2228.87	1499.93	1582.55	2222.06	1482.74	Rep3	Control Confined	2_3_22_38_Rep3	14	37	04:40:03	12:20:05	24	27601.3	Cosmos	Cosmos	1	38	38	2_3_22_38_Rep3
2	3	9.33333333333333	22	40	1908.59	2899.82	1899.3	1524.04	2256.16	1474.91	Rep3	Control Confined	2_3_22_40_Rep3	14	108	04:40:03	36:00:06	95	112803	Cosmos	End	1	40	40	2_3_22_40_Rep3
2	3	9.33333333333333	22	44	1827.6	2694.8	1557.44	1511.82	2204.52	1457.46	Rep3	Control Confined	2_3_22_44_Rep3	15	71	05:00:05	23:40:04	57	67199.6	Cosmos	Cosmos	1	44	44	2_3_22_44_Rep3
2	3	9.33333333333333	22	45	1850.49	2761.28	1578.94	1527.92	2246.97	1470.99	Rep3	Control Confined	2_3_22_45_Rep3	15	108	05:00:05	36:00:06	94	111601	Cosmos	End	1	45	45	2_3_22_45_Rep3
2	3	9.33333333333333	22	46	1833.21	2662.93	1732.11	1566.6	2270.9	1535.5	Rep3	Control Confined	2_3_22_46_Rep3	15	51	05:00:05	17:00:03	37	43198.2	Cosmos	Cosmos	1	46	46	2_3_22_46_Rep3
2	3	9.33333333333333	22	47	1825.54	2614.15	1502.07	1544.06	2264.84	1507.84	Rep3	Control Confined	2_3_22_47_Rep3	15	52	05:00:05	17:20:07	38	44402	Cosmos	Cosmos	1	47	47	2_3_22_47_Rep3
2	3	9.33333333333333	22	48	1894.09	2744.87	1503.25	1528.58	2275.89	1481.52	Rep3	Control Confined	2_3_22_48_Rep3	15	52	05:00:05	17:20:07	38	44402	Cosmos	Cosmos	1	48	48	2_3_22_48_Rep3
2	3	9.33333333333333	22	49	1901.89	2778.61	1473.94	1514.27	2254.87	1470.56	Rep3	Control Confined	2_3_22_49_Rep3	15	54	05:00:05	18:00:06	40	46800.8	Cosmos	Cosmos	1	49	49	2_3_22_49_Rep3
2	3	9.33333333333333	22	50	1791.58	2654.95	1512.56	1523.79	2265.79	1482.53	Rep3	Control Confined	2_3_22_50_Rep3	15	108	05:00:05	36:00:06	94	111601	Cosmos	End	1	50	50	2_3_22_50_Rep3
2	3	9.33333333333333	22	51	1922.84	2568.27	1473.06	1522.95	2240.31	1470.36	Rep3	Control Confined	2_3_22_51_Rep3	15	90	05:00:05	30:00:07	76	90001.8	Cosmos	Cosmos	1	51	51	2_3_22_51_Rep3
2	3	9.33333333333333	22	52	1773.36	2612.63	1687.44	1543.16	2267.56	1523.73	Rep3	Control Confined	2_3_22_52_Rep3	16	35	05:20:05	11:40:03	20	22797.8	Split	Merged	2	43	43	2_3_22_43_Rep3
2	3	9.33333333333333	22	53	1726.6	2538.53	1652.44	1546.34	2268.42	1535.97	Rep3	Control Confined	2_3_22_53_Rep3	16	35	05:20:05	11:40:03	20	22797.8	Split	Merged	2	43	43	2_3_22_43_Rep3
2	3	9.33333333333333	22	54	1773.15	2581.68	1505.44	1526.15	2239.53	1480.64	Rep3	Control Confined	2_3_22_54_Rep3	16	48	05:20:05	16:00:03	33	38398.3	Cosmos	Cosmos	1	54	54	2_3_22_54_Rep3
2	3	9.33333333333333	22	55	1812.7	2533.54	1474.19	1522.81	2243.28	1479.36	Rep3	Control Confined	2_3_22_55_Rep3	16	71	05:20:05	23:40:04	56	65999.5	Cosmos	Cosmos	1	55	55	2_3_22_55_Rep3
2	3	9.33333333333333	22	56	1811.33	2642.94	1547.33	1535.99	2259.17	1494.11	Rep3	Control Confined	2_3_22_56_Rep3	16	51	05:20:05	17:00:03	36	41998.1	Split	Cosmos	2	42	42	2_3_22_42_Rep3
2	3	9.33333333333333	22	57	2523.68	2534.68	1499.88	1558.37	2245.87	1493.84	Rep3	Control Confined	2_3_22_57_Rep3	16	39	05:20:05	13:00:07	24	27601.6	Cosmos	Split	1	57	57	2_3_22_57_Rep3
2	3	9.33333333333333	22	59	1730.68	2515.12	1467.6	1519.51	2221.37	1465.46	Rep3	Control Confined	2_3_22_59_Rep3	16	52	05:20:05	17:20:07	37	43201.9	Cosmos	Cosmos	1	59	59	2_3_22_59_Rep3
2	3	9.33333333333333	22	60	1798.4	2575.29	1459.39	1509.04	2206.56	1455.68	Rep3	Control Confined	2_3_22_60_Rep3	16	71	05:20:05	23:40:04	56	65999.5	Cosmos	Cosmos	1	60	60	2_3_22_60_Rep3
2	3	9.33333333333333	22	62	1663.57	2485.54	1894.51	1512.95	2249.63	1480.39	Rep3	Control Confined	2_3_22_62_Rep3	17	81	05:40:02	27:00:04	65	76801.9	Cosmos	Merged	1	62	62	2_3_22_62_Rep3
2	3	9.33333333333333	22	65	3134.9	2689.5	1522.35	1633.27	2293.03	1497.57	Rep3	Control Confined	2_3_22_65_Rep3	17	29	05:40:02	09:40:05	13	14402.5	Cosmos	Cosmos	1	65	65	2_3_22_65_Rep3
2	3	9.33333333333333	22	66	1677.54	2452.75	1476.56	1513.92	2248.3	1480.58	Rep3	Control Confined	2_3_22_66_Rep3	18	51	06:00:02	17:00:03	34	39601.5	Cosmos	Cosmos	1	66	66	2_3_22_66_Rep3
2	3	9.33333333333333	22	67	1662.36	2472.66	1899.53	1509.8	2252.45	1481.75	Rep3	Control Confined	2_3_22_67_Rep3	18	81	06:00:02	27:00:04	64	75602.5	Cosmos	Merged	1	67	67	2_3_22_67_Rep3
2	3	9.33333333333333	22	68	1817.61	2659.11	1500.02	1518.6	2216.49	1457.94	Rep3	Control Confined	2_3_22_68_Rep3	18	35	06:00:02	11:40:03	18	20401.1	Cosmos	Cosmos	1	68	68	2_3_22_68_Rep3
2	3	9.33333333333333	22	71	2028.66	2802.96	1630.53	1561.53	2276.94	1516.7	Rep3	Control Confined	2_3_22_71_Rep3	20	43	06:40:04	14:20:08	24	27603.5	Cosmos	Cosmos	1	71	71	2_3_22_71_Rep3
2	3	9.33333333333333	22	73	1553.25	2289.5	1727.86	1497.84	2222.84	1490.26	Rep3	Control Confined	2_3_22_73_Rep3	21	69	07:00:06	23:00:04	49	57597.4	Cosmos	Cosmos	1	73	73	2_3_22_73_Rep3
2	3	9.33333333333333	22	74	1731.1	2475.36	1481.76	1526.05	2238.78	1482.26	Rep3	Control Confined	2_3_22_74_Rep3	21	45	07:00:06	15:00:08	25	28802.2	Cosmos	Cosmos	1	74	74	2_3_22_74_Rep3
2	3	9.33333333333333	22	75	1664.45	2420.64	1480.25	1520.26	2241.09	1477.46	Rep3	Control Confined	2_3_22_75_Rep3	21	41	07:00:06	13:40:04	21	23997.6	Cosmos	Cosmos	1	75	75	2_3_22_75_Rep3
2	3	9.33333333333333	22	76	1728.81	2367.06	1487.62	1523.71	2232.33	1484.36	Rep3	Control Confined	2_3_22_76_Rep3	21	47	07:00:06	15:40:05	27	31198.3	Cosmos	Cosmos	1	76	76	2_3_22_76_Rep3
2	3	9.33333333333333	22	77	1621.51	2399.48	1564.14	1529.91	2250.55	1518.69	Rep3	Control Confined	2_3_22_77_Rep3	24	108	08:00:06	36:00:06	85	100800	Cosmos	End	1	77	77	2_3_22_77_Rep3
2	3	9.33333333333333	22	79	1623.91	2377.43	1750.7	1520.32	2235.08	1498.56	Rep3	Control Confined	2_3_22_79_Rep3	24	108	08:00:06	36:00:06	85	100800	Cosmos	End	1	79	79	2_3_22_79_Rep3
2	3	9.33333333333333	22	80	1697.47	2523.69	1946.98	1540.2	2266.61	1524.5	Rep3	Control Confined	2_3_22_80_Rep3	24	108	08:00:06	36:00:06	85	100800	Cosmos	End	1	80	80	2_3_22_80_Rep3
2	3	9.33333333333333	22	82	1627.72	2375.89	1730.63	1521.68	2217.49	1490.54	Rep3	Control Confined	2_3_22_82_Rep3	25	108	08:20:07	36:00:06	84	99599.5	Cosmos	End	1	82	82	2_3_22_82_Rep3
2	3	9.33333333333333	22	83	1684.75	2515.91	1571.51	1520.72	2257.36	1478.73	Rep3	Control Confined	2_3_22_83_Rep3	25	108	08:20:07	36:00:06	84	99599.5	Split	End	2	15	15	2_3_22_15_Rep3
2	3	9.33333333333333	22	84	1755.43	2618.8	1559.95	1516.46	2253.15	1475.21	Rep3	Control Confined	2_3_22_84_Rep3	25	108	08:20:07	36:00:06	84	99599.5	Split	End	2	15	15	2_3_22_15_Rep3
2	3	9.33333333333333	22	85	1970.96	3024.07	1702.14	1526.76	2242.67	1465.64	Rep3	Control Confined	2_3_22_85_Rep3	25	39	08:20:07	13:00:07	15	16800.1	Cosmos	Cosmos	1	85	85	2_3_22_85_Rep3
2	3	9.33333333333333	22	86	1875.3	2536.59	1558.83	1527.26	2241.21	1484.35	Rep3	Control Confined	2_3_22_86_Rep3	26	44	08:40:02	14:40:06	19	21603.7	Cosmos	Cosmos	1	86	86	2_3_22_86_Rep3
2	3	9.33333333333333	22	87	1598.77	2349.16	1541.84	1527.74	2244.71	1505.6	Rep3	Control Confined	2_3_22_87_Rep3	27	28	09:00:04	09:20:04	2	1200.7	Cosmos	Cosmos	1	87	87	2_3_22_87_Rep3
2	3	9.33333333333333	22	88	1760.74	2616.03	2695.32	1528.29	2240.56	1518.9	Rep3	Control Confined	2_3_22_88_Rep3	27	34	09:00:04	11:20:04	8	8400.52	Cosmos	Cosmos	1	88	88	2_3_22_88_Rep3
2	3	9.33333333333333	22	89	1611.64	2412.06	1477.42	1508.52	2250.4	1466.61	Rep3	Control Confined	2_3_22_89_Rep3	27	88	09:00:04	29:20:06	62	73202.5	Split	Cosmos	3	81	37	2_3_22_81_Rep3
2	3	9.33333333333333	22	90	1615.68	2407.43	1505.6	1509.99	2251.59	1468.87	Rep3	Control Confined	2_3_22_90_Rep3	27	88	09:00:04	29:20:06	62	73202.5	Split	Cosmos	3	81	37	2_3_22_81_Rep3
2	3	9.33333333333333	22	91	2000.61	3109.74	2413.57	1579.03	2306.86	1496.11	Rep3	Control Confined	2_3_22_91_Rep3	28	33	09:20:04	11:00:06	6	6001.39	Cosmos	Cosmos	1	91	91	2_3_22_91_Rep3
2	3	21	21	2	2226.95	3946.74	2139.64	1255.22	2432.96	1493.07	Rep3	Control Confined	2_3_21_2_Rep3	1	66	00:20:00	22:00:06	66	78005.7	Begin	Split	1	2	2	2_3_21_2_Rep3
2	3	21	21	9	1590.26	2359.2	1530.79	1230.49	2339.22	1516.56	Rep3	Control Confined	2_3_21_9_Rep3	1	82	00:20:00	27:20:01	82	97200.7	Begin	Cosmos	1	9	9	2_3_21_9_Rep3
2	3	21	21	10	1685.16	2929.99	1533.59	1252.88	2409.23	1530.75	Rep3	Control Confined	2_3_21_10_Rep3	1	108	00:20:00	36:00:06	108	128406	Begin	End	1	10	10	2_3_21_10_Rep3
2	3	21	21	11	1311.59	2494.91	1814.79	1196.26	2339.73	1507.04	Rep3	Control Confined	2_3_21_11_Rep3	1	108	00:20:00	36:00:06	108	128406	Begin	End	1	11	11	2_3_21_11_Rep3
2	3	21	21	12	2277.3	2585.98	1520.03	1273.65	2365.66	1504.44	Rep3	Control Confined	2_3_21_12_Rep3	1	108	00:20:00	36:00:06	108	128406	Begin	End	1	12	12	2_3_21_12_Rep3
2	3	21	21	13	1918.35	3037.92	1543.89	1284.03	2441.75	1528.42	Rep3	Control Confined	2_3_21_13_Rep3	1	108	00:20:00	36:00:06	108	128406	Begin	End	1	13	13	2_3_21_13_Rep3
2	3	21	21	14	2461.61	3191.56	1508.7	1263.73	2404.23	1497.77	Rep3	Control Confined	2_3_21_14_Rep3	1	108	00:20:00	36:00:06	108	128406	Begin	End	1	14	14	2_3_21_14_Rep3
2	3	21	21	23	3075.44	3091.07	1535.99	1267.15	2398.76	1510.59	Rep3	Control Confined	2_3_21_23_Rep3	1	108	00:20:00	36:00:06	108	128406	Begin	End	1	23	23	2_3_21_23_Rep3
2	3	21	21	29	1673.88	2923.43	1510.66	1231.86	2402.93	1504.24	Rep3	Control Confined	2_3_21_29_Rep3	1	96	00:20:00	32:00:03	96	114003	Begin	Cosmos	1	29	29	2_3_21_29_Rep3
2	3	21	21	32	4340.17	2427.94	1533.98	1340.39	2333.74	1490.98	Rep3	Control Confined	2_3_21_32_Rep3	1	86	00:20:00	28:40:07	86	102006	Begin	Split	1	32	32	2_3_21_32_Rep3
2	3	21	21	33	1293.12	2507.07	1610.88	1199.65	2363	1510.63	Rep3	Control Confined	2_3_21_33_Rep3	1	108	00:20:00	36:00:06	108	128406	Begin	End	1	33	33	2_3_21_33_Rep3
2	3	21	21	35	1774.48	2870.8	2152.69	1246.85	2377.32	1504.48	Rep3	Control Confined	2_3_21_35_Rep3	1	108	00:20:00	36:00:06	108	128406	Begin	End	1	35	35	2_3_21_35_Rep3
2	3	21	21	50	2191.63	3397.34	2090.76	1262.23	2427.25	1511.74	Rep3	Control Confined	2_3_21_50_Rep3	8	108	02:40:08	36:00:06	101	119998	Cosmos	End	1	50	50	2_3_21_50_Rep3
2	3	21	21	52	1857.66	3107.12	1516.43	1251.49	2401.51	1510.02	Rep3	Control Confined	2_3_21_52_Rep3	9	91	03:00:02	30:20:06	83	98404.2	Merged	Split	1	52	52	2_3_21_52_Rep3
2	3	21	21	53	2246.57	3499.31	1495.53	1287.85	2430.28	1487.81	Rep3	Control Confined	2_3_21_53_Rep3	9	103	03:00:02	34:20:02	95	112800	Merged	Split	1	53	53	2_3_21_53_Rep3
2	3	21	21	56	2100.27	2974.69	1928.67	1258.79	2397.47	1510.99	Rep3	Control Confined	2_3_21_56_Rep3	11	108	03:40:07	36:00:06	98	116399	Split	End	2	15	15	2_3_21_15_Rep3
2	3	21	21	57	1812.46	2751.75	1515.11	1228.62	2376.43	1497.49	Rep3	Control Confined	2_3_21_57_Rep3	11	108	03:40:07	36:00:06	98	116399	Split	End	2	15	15	2_3_21_15_Rep3
2	3	21	21	69	1446.89	2727.01	1492.15	1220.62	2378.9	1489.93	Rep3	Control Confined	2_3_21_69_Rep3	16	64	05:20:05	21:20:06	49	57601.3	Cosmos	Cosmos	1	69	69	2_3_21_69_Rep3
2	3	21	21	73	1853.41	2575.45	1506.72	1223.69	2356.41	1505.18	Rep3	Control Confined	2_3_21_73_Rep3	17	108	05:40:02	36:00:06	92	109204	Split	End	2	25	25	2_3_21_25_Rep3
2	3	21	21	74	1842.28	2570.76	1498.16	1216.65	2337.5	1493.75	Rep3	Control Confined	2_3_21_74_Rep3	17	108	05:40:02	36:00:06	92	109204	Split	End	2	25	25	2_3_21_25_Rep3
2	3	21	21	78	1714.75	3064.78	1529.25	1252.12	2407.29	1523.32	Rep3	Control Confined	2_3_21_78_Rep3	21	108	07:00:06	36:00:06	88	104400	Cosmos	End	1	78	78	2_3_21_78_Rep3
2	3	21	21	80	1284.38	2448.59	1699.2	1227.38	2381.51	1563.31	Rep3	Control Confined	2_3_21_80_Rep3	22	108	07:20:07	36:00:06	87	103199	Split	End	2	76	76	2_3_21_76_Rep3
2	3	21	21	90	1969.12	2689.62	1530.73	1235.27	2353.69	1492.82	Rep3	Control Confined	2_3_21_90_Rep3	26	102	08:40:02	34:00:02	77	91199.8	Split	Cosmos	2	34	34	2_3_21_34_Rep3
2	3	21	21	91	1881.92	2705.76	1483.49	1214.56	2306.55	1466.17	Rep3	Control Confined	2_3_21_91_Rep3	26	108	08:40:02	36:00:06	83	98403.7	Split	End	2	34	34	2_3_21_34_Rep3
2	3	21	21	93	1372.02	2560.05	1507.48	1202.01	2358.15	1501.22	Rep3	Control Confined	2_3_21_93_Rep3	28	108	09:20:04	36:00:06	81	96001.6	Cosmos	End	1	93	93	2_3_21_93_Rep3
2	3	21	21	100	2047.48	2921.83	1536.73	1245.04	2390.55	1497.22	Rep3	Control Confined	2_3_21_100_Rep3	31	108	10:20:05	36:00:06	78	92401	Cosmos	End	1	100	100	2_3_21_100_Rep3
2	3	21	21	101	1394.22	2516.52	1895.48	1194.36	2347.07	1501.27	Rep3	Control Confined	2_3_21_101_Rep3	31	102	10:20:05	34:00:02	72	85197.2	Split	Split	2	19	19	2_3_21_19_Rep3
2	3	21	21	102	1439.18	2573.73	1883.91	1199.62	2346.06	1498.73	Rep3	Control Confined	2_3_21_102_Rep3	31	108	10:20:05	36:00:06	78	92401	Split	End	2	19	19	2_3_21_19_Rep3
2	3	21	21	108	1428.95	2571.05	1500.41	1198.68	2342.92	1498.26	Rep3	Control Confined	2_3_21_108_Rep3	32	108	10:40:03	36:00:06	77	91203.1	Cosmos	End	1	108	108	2_3_21_108_Rep3
2	3	21	21	109	2322.92	3438.84	3402.16	1297.09	2460.71	1528.84	Rep3	Control Confined	2_3_21_109_Rep3	33	108	11:00:06	36:00:06	76	90000.3	Merged	End	1	109	109	2_3_21_109_Rep3
2	3	21	21	111	1782.48	2614.9	1509.58	1220.02	2357.02	1492.67	Rep3	Control Confined	2_3_21_111_Rep3	34	108	11:20:04	36:00:06	75	88801.8	Cosmos	End	1	111	111	2_3_21_111_Rep3
2	3	21	21	113	1606.4	2548.8	1498.19	1215.34	2354.95	1494.68	Rep3	Control Confined	2_3_21_113_Rep3	35	108	11:40:03	36:00:06	74	87603.2	Cosmos	End	1	113	113	2_3_21_113_Rep3
2	3	21	21	114	1344.28	2543.77	1525.41	1212.74	2344.64	1516.32	Rep3	Control Confined	2_3_21_114_Rep3	36	80	12:00:03	26:40:04	45	52801.4	Cosmos	Merged	1	114	114	2_3_21_114_Rep3
2	3	21	21	115	1830.69	2778.74	2364.93	1245.64	2396.52	1509.85	Rep3	Control Confined	2_3_21_115_Rep3	36	108	12:00:03	36:00:06	73	86403.1	Split	End	2	24	24	2_3_21_24_Rep3
2	3	21	21	116	1479.05	2727.67	2633.14	1205.77	2366.81	1507.24	Rep3	Control Confined	2_3_21_116_Rep3	36	108	12:00:03	36:00:06	73	86403.1	Merged	End	1	116	116	2_3_21_116_Rep3
2	3	21	21	117	1403.74	2597.91	1547.18	1223.27	2364.14	1527.72	Rep3	Control Confined	2_3_21_117_Rep3	37	108	12:20:05	36:00:06	72	85201.2	Cosmos	End	1	117	117	2_3_21_117_Rep3
2	3	21	21	122	1477.09	2610.77	1604.49	1229.06	2333.81	1502.07	Rep3	Control Confined	2_3_21_122_Rep3	39	108	13:00:07	36:00:06	70	82799.4	Cosmos	End	1	122	122	2_3_21_122_Rep3
2	3	21	21	130	1381.62	2541.6	1595.9	1223.02	2315.3	1507.81	Rep3	Control Confined	2_3_21_130_Rep3	44	108	14:40:06	36:00:06	65	76800	Cosmos	End	1	130	130	2_3_21_130_Rep3
2	3	21	21	137	1400.38	2670	1536.59	1221.07	2370.53	1510.65	Rep3	Control Confined	2_3_21_137_Rep3	47	108	15:40:05	36:00:06	62	73201.4	Cosmos	End	1	137	137	2_3_21_137_Rep3
2	3	21	21	139	1499.29	2507.59	1609.23	1210.74	2365.75	1502.71	Rep3	Control Confined	2_3_21_139_Rep3	47	78	15:40:05	26:00:06	32	37201.5	Cosmos	Split	1	139	139	2_3_21_139_Rep3
2	3	21	21	143	1286.29	2477.12	1777.61	1187.43	2333.49	1497.43	Rep3	Control Confined	2_3_21_143_Rep3	50	107	16:40:04	35:40:04	58	68400.1	Split	Merged	2	16	16	2_3_21_16_Rep3
2	3	21	21	144	1286.3	2470.37	1818.77	1194.71	2348.62	1505.09	Rep3	Control Confined	2_3_21_144_Rep3	50	107	16:40:04	35:40:04	58	68400.1	Split	Merged	2	16	16	2_3_21_16_Rep3
2	3	21	21	145	1418.39	2509.11	1473.76	1194.42	2317.55	1468	Rep3	Control Confined	2_3_21_145_Rep3	50	73	16:40:04	24:20:03	24	27599	Cosmos	Cosmos	1	145	145	2_3_21_145_Rep3
2	3	21	21	146	1838.75	2792.57	1940.45	1236.54	2348.46	1507.02	Rep3	Control Confined	2_3_21_146_Rep3	50	108	16:40:04	36:00:06	59	69602.1	Cosmos	End	1	146	146	2_3_21_146_Rep3
2	3	21	21	154	1277.71	2458.34	1693.11	1189.13	2326.93	1488.92	Rep3	Control Confined	2_3_21_154_Rep3	53	108	17:40:04	36:00:06	56	66001.5	Split	End	2	43	43	2_3_21_43_Rep3
2	3	21	21	156	1305.04	2501.54	1688.42	1204.72	2358.59	1496.91	Rep3	Control Confined	2_3_21_156_Rep3	53	108	17:40:04	36:00:06	56	66001.5	Split	End	2	49	49	2_3_21_49_Rep3
2	3	21	21	157	1302.27	2499.6	1660.31	1190.47	2325.58	1494.76	Rep3	Control Confined	2_3_21_157_Rep3	53	108	17:40:04	36:00:06	56	66001.5	Split	End	2	49	49	2_3_21_49_Rep3
2	3	21	21	160	2254.99	2969.44	1475.58	1235.13	2339.55	1464.44	Rep3	Control Confined	2_3_21_160_Rep3	55	74	18:20:07	24:40:03	20	22795.8	Cosmos	Cosmos	1	160	160	2_3_21_160_Rep3
2	3	21	21	161	1415.73	2683.53	1502.48	1200.19	2337.85	1473.03	Rep3	Control Confined	2_3_21_161_Rep3	55	64	18:20:07	21:20:06	10	10799.5	Cosmos	Cosmos	1	161	161	2_3_21_161_Rep3
2	3	21	21	163	1312.33	2492.79	1515.54	1207.04	2345.17	1510.08	Rep3	Control Confined	2_3_21_163_Rep3	57	80	19:00:09	26:40:04	24	27595.6	Cosmos	Merged	1	163	163	2_3_21_163_Rep3
2	3	21	21	164	1547.17	2821.74	1636.93	1297.32	2432.77	1622.98	Rep3	Control Confined	2_3_21_164_Rep3	57	64	19:00:09	21:20:06	8	8397.53	Cosmos	Cosmos	1	164	164	2_3_21_164_Rep3
2	3	21	21	165	1275.29	2449.54	1676.22	1184.24	2316.46	1469.95	Rep3	Control Confined	2_3_21_165_Rep3	58	83	19:20:05	27:40:06	26	30000.5	Cosmos	Cosmos	1	165	165	2_3_21_165_Rep3
2	3	21	21	166	1298.65	2471.66	1718.46	1255.2	2401.09	1593.33	Rep3	Control Confined	2_3_21_166_Rep3	60	84	20:00:09	28:00:05	25	28796	Cosmos	Cosmos	1	166	166	2_3_21_166_Rep3
2	3	21	21	167	1288.08	2477.86	1506.42	1196.74	2344.29	1496.69	Rep3	Control Confined	2_3_21_167_Rep3	61	108	20:20:06	36:00:06	48	56400	Cosmos	End	1	167	167	2_3_21_167_Rep3
2	3	21	21	168	1294.28	2470.42	1473.43	1203.41	2342.42	1467.4	Rep3	Control Confined	2_3_21_168_Rep3	62	108	20:40:10	36:00:06	47	55195.7	Cosmos	End	1	168	168	2_3_21_168_Rep3
2	3	21	21	169	1296.52	2490.95	1788.02	1186.51	2357.6	1507.96	Rep3	Control Confined	2_3_21_169_Rep3	63	100	21:00:06	33:20:02	38	44396.8	Cosmos	Merged	1	169	169	2_3_21_169_Rep3
2	3	14	16	1	1651.43	2621.52	1535.62	1374.42	2285.12	1508.49	Rep3	Control Confined	2_3_16_1_Rep3	1	108	00:20:00	36:00:06	108	128406	Begin	End	1	1	1	2_3_16_1_Rep3
2	3	14	16	2	1923.98	2729.75	1529.7	1374.97	2288.61	1508.53	Rep3	Control Confined	2_3_16_2_Rep3	1	108	00:20:00	36:00:06	108	128406	Begin	End	1	2	2	2_3_16_2_Rep3
2	3	14	16	3	1857.92	2904.58	1485.98	1391.29	2336.43	1477.17	Rep3	Control Confined	2_3_16_3_Rep3	1	93	00:20:00	31:00:06	93	110406	Begin	Split	1	3	3	2_3_16_3_Rep3
2	3	14	16	4	1434.28	2398.14	1786.39	1341.79	2272.23	1483.38	Rep3	Control Confined	2_3_16_4_Rep3	1	108	00:20:00	36:00:06	108	128406	Begin	End	1	4	4	2_3_16_4_Rep3
2	3	14	16	6	2515.33	2559.69	1515.4	1460.44	2300.55	1496.69	Rep3	Control Confined	2_3_16_6_Rep3	1	108	00:20:00	36:00:06	108	128406	Begin	End	1	6	6	2_3_16_6_Rep3
2	3	14	16	8	1861.29	2944.29	1559.89	1431.91	2384.19	1550.68	Rep3	Control Confined	2_3_16_8_Rep3	1	100	00:20:00	33:20:02	100	118802	Begin	Cosmos	1	8	8	2_3_16_8_Rep3
2	3	14	16	10	1850.47	3047.39	1525.25	1375.54	2326.81	1486.92	Rep3	Control Confined	2_3_16_10_Rep3	1	108	00:20:00	36:00:06	108	128406	Begin	End	1	10	10	2_3_16_10_Rep3
2	3	14	16	11	1566.51	2597.24	2276.64	1372.41	2302.25	1531.67	Rep3	Control Confined	2_3_16_11_Rep3	1	108	00:20:00	36:00:06	108	128406	Begin	End	1	11	11	2_3_16_11_Rep3
2	3	14	16	15	2045.55	2362.75	1497.85	1403.17	2280.94	1483.73	Rep3	Control Confined	2_3_16_15_Rep3	1	44	00:20:00	14:40:06	44	51605.8	Begin	Split	1	15	15	2_3_16_15_Rep3
2	3	14	16	17	1835.88	3072.81	1605.62	1389.75	2360.32	1489.34	Rep3	Control Confined	2_3_16_17_Rep3	1	108	00:20:00	36:00:06	108	128406	Begin	End	1	17	17	2_3_16_17_Rep3
2	3	14	16	18	1762.13	2823.89	1498.58	1385.75	2328.3	1493.87	Rep3	Control Confined	2_3_16_18_Rep3	1	108	00:20:00	36:00:06	108	128406	Begin	End	1	18	18	2_3_16_18_Rep3
2	3	14	16	21	1798.42	2686.71	1489.87	1380.91	2314.93	1484.61	Rep3	Control Confined	2_3_16_21_Rep3	1	108	00:20:00	36:00:06	108	128406	Begin	End	1	21	21	2_3_16_21_Rep3
2	3	14	16	22	1568.75	2531.64	1920.21	1354.75	2277.91	1485.97	Rep3	Control Confined	2_3_16_22_Rep3	1	54	00:20:00	18:00:06	54	63605.5	Begin	Cosmos	1	22	22	2_3_16_22_Rep3
2	3	14	16	23	2052.54	2821.06	1501.4	1390.32	2335.16	1484.88	Rep3	Control Confined	2_3_16_23_Rep3	1	77	00:20:00	25:40:06	77	91205.3	Begin	Cosmos	1	23	23	2_3_16_23_Rep3
2	3	14	16	25	2857.21	3687.84	2792.92	1474.14	2424.1	1493.16	Rep3	Control Confined	2_3_16_25_Rep3	1	108	00:20:00	36:00:06	108	128406	Begin	End	1	25	25	2_3_16_25_Rep3
2	3	14	16	26	1980.51	3256.3	1503.81	1387.81	2346.26	1482.12	Rep3	Control Confined	2_3_16_26_Rep3	1	108	00:20:00	36:00:06	108	128406	Begin	End	1	26	26	2_3_16_26_Rep3
2	3	14	16	28	1778.55	2930.93	1465.32	1361.17	2280.79	1464.6	Rep3	Control Confined	2_3_16_28_Rep3	1	108	00:20:00	36:00:06	108	128406	Begin	End	1	28	28	2_3_16_28_Rep3
2	3	14	16	29	1925.37	3245.72	1579.07	1373.89	2339.33	1482.58	Rep3	Control Confined	2_3_16_29_Rep3	1	108	00:20:00	36:00:06	108	128406	Begin	End	1	29	29	2_3_16_29_Rep3
2	3	14	16	32	1686.76	2807.02	1496.39	1380.61	2333.98	1489.35	Rep3	Control Confined	2_3_16_32_Rep3	1	108	00:20:00	36:00:06	108	128406	Begin	End	1	32	32	2_3_16_32_Rep3
2	3	14	16	33	2154.61	2627.45	1493	1402.98	2310.99	1485.37	Rep3	Control Confined	2_3_16_33_Rep3	1	51	00:20:00	17:00:03	51	60002.9	Begin	Split	1	33	33	2_3_16_33_Rep3
2	3	14	16	34	1706.85	2702.2	1486.19	1374.21	2310.27	1481.66	Rep3	Control Confined	2_3_16_34_Rep3	1	108	00:20:00	36:00:06	108	128406	Begin	End	1	34	34	2_3_16_34_Rep3
2	3	14	16	35	1629.79	2465.4	1489.42	1361.37	2280.28	1485.08	Rep3	Control Confined	2_3_16_35_Rep3	1	100	00:20:00	33:20:02	100	118802	Begin	Cosmos	1	35	35	2_3_16_35_Rep3
2	3	14	16	36	2644.24	2795.69	1510.75	1429.47	2327.2	1488.88	Rep3	Control Confined	2_3_16_36_Rep3	1	60	00:20:00	20:00:09	60	70808.7	Begin	Cosmos	1	36	36	2_3_16_36_Rep3
2	3	14	16	43	1845.02	2518.02	1494.31	1388.16	2311.26	1488.31	Rep3	Control Confined	2_3_16_43_Rep3	4	73	01:20:02	24:20:03	70	82800.5	Cosmos	Cosmos	1	43	43	2_3_16_43_Rep3
2	3	14	16	46	1528.34	2492.71	1464.21	1356.81	2271.04	1463.56	Rep3	Control Confined	2_3_16_46_Rep3	5	42	01:40:02	14:00:06	38	44403.9	Cosmos	Split	1	46	46	2_3_16_46_Rep3
2	3	14	16	53	1526.45	2529.97	1495.71	1345.03	2255.35	1474.74	Rep3	Control Confined	2_3_16_53_Rep3	8	43	02:40:08	14:20:08	36	42000	Cosmos	Split	1	53	53	2_3_16_53_Rep3
2	3	14	16	57	1722.01	2713.26	1489.77	1390.18	2271.04	1482.79	Rep3	Control Confined	2_3_16_57_Rep3	10	108	03:20:00	36:00:06	99	117606	Cosmos	End	1	57	57	2_3_16_57_Rep3
2	3	14	16	58	2079.18	2586.73	1535	1414.03	2321.49	1528.7	Rep3	Control Confined	2_3_16_58_Rep3	14	108	04:40:03	36:00:06	95	112803	Cosmos	End	1	58	58	2_3_16_58_Rep3
2	3	14	16	61	1684.72	2577.7	1828.78	1360.14	2290.32	1493.95	Rep3	Control Confined	2_3_16_61_Rep3	18	108	06:00:02	36:00:06	91	108004	Cosmos	End	1	61	61	2_3_16_61_Rep3
2	3	14	16	68	1972.19	3000.8	1508.38	1405.08	2312.22	1497.15	Rep3	Control Confined	2_3_16_68_Rep3	23	108	07:40:07	36:00:06	86	101999	Cosmos	End	1	68	68	2_3_16_68_Rep3
2	3	14	16	69	1726.56	2751.98	1452.69	1376.9	2222.56	1448.13	Rep3	Control Confined	2_3_16_69_Rep3	24	43	08:00:06	14:20:08	20	22801.5	Cosmos	Cosmos	1	69	69	2_3_16_69_Rep3
2	3	14	16	70	1979.39	3076.88	1552.41	1450.2	2369.31	1550.95	Rep3	Control Confined	2_3_16_70_Rep3	26	51	08:40:02	17:00:03	26	30000.8	Cosmos	Cosmos	1	70	70	2_3_16_70_Rep3
2	3	14	16	73	3052.83	2763.02	1524.64	1478.6	2310.9	1506.65	Rep3	Control Confined	2_3_16_73_Rep3	27	108	09:00:04	36:00:06	82	97202.4	Cosmos	End	1	73	73	2_3_16_73_Rep3
2	3	14	16	74	1528.97	2522.11	1524.55	1375.88	2311.48	1517.84	Rep3	Control Confined	2_3_16_74_Rep3	28	64	09:20:04	21:20:06	37	43201.9	Cosmos	Cosmos	1	74	74	2_3_16_74_Rep3
2	3	14	16	76	1994.05	2937.07	1547.03	1386.09	2344.11	1487.45	Rep3	Control Confined	2_3_16_76_Rep3	30	89	10:00:05	29:40:04	60	70799.6	Cosmos	Merged	1	76	76	2_3_16_76_Rep3
2	3	14	16	77	1493.13	2491.17	1512.66	1353.98	2277.44	1481.1	Rep3	Control Confined	2_3_16_77_Rep3	32	104	10:40:03	34:40:04	73	86400.8	Cosmos	Cosmos	1	77	77	2_3_16_77_Rep3
2	3	14	16	78	1539.18	2600.44	1838.78	1355.33	2314.36	1489.34	Rep3	Control Confined	2_3_16_78_Rep3	32	49	10:40:03	16:20:05	18	20401.7	Merged	Split	1	78	78	2_3_16_78_Rep3
2	3	14	16	82	1650.05	2775.09	1763.98	1368.09	2329.08	1489.79	Rep3	Control Confined	2_3_16_82_Rep3	34	108	11:20:04	36:00:06	75	88801.8	Split	End	2	19	19	2_3_16_19_Rep3
2	3	14	16	83	1678.93	2830.01	1795.64	1374.18	2346	1493.29	Rep3	Control Confined	2_3_16_83_Rep3	34	89	11:20:04	29:40:04	56	66000	Split	Merged	2	19	19	2_3_16_19_Rep3
2	3	14	16	84	1520.44	2562.03	1490.01	1353.07	2297.55	1481.93	Rep3	Control Confined	2_3_16_84_Rep3	34	108	11:20:04	36:00:06	75	88801.8	Cosmos	End	1	84	84	2_3_16_84_Rep3
2	3	14	16	86	1451.02	2420.96	1782.61	1346.86	2261.48	1479.75	Rep3	Control Confined	2_3_16_86_Rep3	36	108	12:00:03	36:00:06	73	86403.1	Cosmos	End	1	86	86	2_3_16_86_Rep3
2	3	14	16	87	1467.49	2443.23	1816.75	1352.98	2258.81	1483.68	Rep3	Control Confined	2_3_16_87_Rep3	36	71	12:00:03	23:40:04	36	42001.6	Cosmos	Cosmos	1	87	87	2_3_16_87_Rep3
2	3	14	16	88	1428.97	2388.03	1736.5	1349.47	2261.9	1487.2	Rep3	Control Confined	2_3_16_88_Rep3	36	108	12:00:03	36:00:06	73	86403.1	Cosmos	End	1	88	88	2_3_16_88_Rep3
2	3	14	16	90	1548.91	2598.47	1513.43	1354.36	2252.92	1463.72	Rep3	Control Confined	2_3_16_90_Rep3	36	50	12:00:03	16:40:04	15	16801	Cosmos	Cosmos	1	90	90	2_3_16_90_Rep3
2	3	14	16	91	1552.74	2587.27	1496.78	1363.38	2314.24	1485.43	Rep3	Control Confined	2_3_16_91_Rep3	40	91	13:20:04	30:20:06	52	61202	Cosmos	Cosmos	1	91	91	2_3_16_91_Rep3
2	3	14	16	92	1636.73	2638.79	1477.17	1364.31	2306.27	1476.47	Rep3	Control Confined	2_3_16_92_Rep3	41	80	13:40:04	26:40:04	40	46800.4	Cosmos	Cosmos	1	92	92	2_3_16_92_Rep3
2	3	14	16	93	1389.51	2339.71	1621.51	1341.31	2287.13	1491.13	Rep3	Control Confined	2_3_16_93_Rep3	42	108	14:00:06	36:00:06	67	79199.9	Cosmos	End	1	93	93	2_3_16_93_Rep3
2	3	17.6666666666667	22	4	2376.03	2807.87	1571.33	1422.65	2388.76	1556.1	Rep3	Control Confined	2_3_22_4_Rep3	1	108	00:20:00	36:00:06	108	128406	Begin	End	1	4	4	2_3_22_4_Rep3
2	3	17.6666666666667	22	5	2065.5	2959.71	2316.89	1313.74	2351.8	1497.02	Rep3	Control Confined	2_3_22_5_Rep3	1	108	00:20:00	36:00:06	108	128406	Begin	End	1	5	5	2_3_22_5_Rep3
2	3	17.6666666666667	22	6	2411.01	4324.08	4533.4	1361.68	2445.31	1540.05	Rep3	Control Confined	2_3_22_6_Rep3	1	72	00:20:00	24:00:06	72	85205.4	Begin	Cosmos	1	6	6	2_3_22_6_Rep3
2	3	17.6666666666667	22	8	1748.49	2678.39	1496.21	1284.52	2324.4	1491.87	Rep3	Control Confined	2_3_22_8_Rep3	2	108	00:40:00	36:00:06	107	127206	Cosmos	End	1	8	8	2_3_22_8_Rep3
2	3	17.6666666666667	22	9	2015.59	2926.37	1568.27	1449.91	2528.79	1497.46	Rep3	Control Confined	2_3_22_9_Rep3	2	56	00:40:00	18:40:05	55	64805.2	Cosmos	Cosmos	1	9	9	2_3_22_9_Rep3
2	3	17.6666666666667	22	10	2200.06	2711.12	1500.55	1312.99	2335.53	1492.73	Rep3	Control Confined	2_3_22_10_Rep3	2	86	00:40:00	28:40:07	85	100807	Cosmos	Cosmos	1	10	10	2_3_22_10_Rep3
2	3	17.6666666666667	22	11	2988.18	2991.38	1518.05	1358.98	2372.92	1493.4	Rep3	Control Confined	2_3_22_11_Rep3	2	74	00:40:00	24:40:03	73	86402.9	Cosmos	Split	1	11	11	2_3_22_11_Rep3
2	3	17.6666666666667	22	14	1832.49	3133.68	1487.21	1284.75	2291.62	1477.81	Rep3	Control Confined	2_3_22_14_Rep3	2	108	00:40:00	36:00:06	107	127206	Cosmos	End	1	14	14	2_3_22_14_Rep3
2	3	17.6666666666667	22	16	1900.48	3099.23	1703.76	1355.09	2403.48	1519.32	Rep3	Control Confined	2_3_22_16_Rep3	3	56	01:00:02	18:40:05	54	63602.5	Cosmos	Merged	1	16	16	2_3_22_16_Rep3
2	3	17.6666666666667	22	19	1798.11	3089.56	2458.07	1308.18	2404.02	1516.55	Rep3	Control Confined	2_3_22_19_Rep3	4	54	01:20:02	18:00:06	51	60003.2	Cosmos	Split	1	19	19	2_3_22_19_Rep3
2	3	17.6666666666667	22	21	2375.99	2914.61	1486.24	1327.07	2325.41	1472.99	Rep3	Control Confined	2_3_22_21_Rep3	4	108	01:20:02	36:00:06	105	124804	Cosmos	End	1	21	21	2_3_22_21_Rep3
2	3	17.6666666666667	22	22	1803.48	2766.88	1504.56	1300.39	2345.49	1495.94	Rep3	Control Confined	2_3_22_22_Rep3	4	108	01:20:02	36:00:06	105	124804	Cosmos	End	1	22	22	2_3_22_22_Rep3
2	3	17.6666666666667	22	31	1690.16	2940.61	1516.46	1300.97	2376.87	1494.89	Rep3	Control Confined	2_3_22_31_Rep3	12	99	04:00:05	33:00:06	88	104402	Cosmos	Cosmos	1	31	31	2_3_22_31_Rep3
2	3	17.6666666666667	22	34	1756.07	2994.52	1499.3	1309.79	2358.17	1502.67	Rep3	Control Confined	2_3_22_34_Rep3	14	97	04:40:03	32:20:06	84	99602.6	Cosmos	Split	1	34	34	2_3_22_34_Rep3
2	3	17.6666666666667	22	35	2071.28	3074.73	1500.12	1312.02	2353.29	1491.6	Rep3	Control Confined	2_3_22_35_Rep3	14	108	04:40:03	36:00:06	95	112803	Cosmos	End	1	35	35	2_3_22_35_Rep3
2	3	17.6666666666667	22	40	2003.56	3245.19	2242.27	1320.78	2359.77	1490.76	Rep3	Control Confined	2_3_22_40_Rep3	14	108	04:40:03	36:00:06	95	112803	Cosmos	End	1	40	40	2_3_22_40_Rep3
2	3	17.6666666666667	22	44	1738.11	2905.51	1469.98	1272.31	2298.3	1470.17	Rep3	Control Confined	2_3_22_44_Rep3	15	71	05:00:05	23:40:04	57	67199.6	Cosmos	Cosmos	1	44	44	2_3_22_44_Rep3
2	3	17.6666666666667	22	45	1732.41	2938.19	1557.37	1289.29	2313.64	1476.75	Rep3	Control Confined	2_3_22_45_Rep3	15	108	05:00:05	36:00:06	94	111601	Cosmos	End	1	45	45	2_3_22_45_Rep3
2	3	17.6666666666667	22	49	1546.9	2430.18	1502.01	1270.75	2317.74	1492.27	Rep3	Control Confined	2_3_22_49_Rep3	15	54	05:00:05	18:00:06	40	46800.8	Cosmos	Cosmos	1	49	49	2_3_22_49_Rep3
2	3	17.6666666666667	22	50	1612.16	2792.14	1501.5	1280.89	2344.68	1499.42	Rep3	Control Confined	2_3_22_50_Rep3	15	108	05:00:05	36:00:06	94	111601	Cosmos	End	1	50	50	2_3_22_50_Rep3
2	3	17.6666666666667	22	51	1870.98	2593.84	1493.15	1276.53	2310.83	1483.67	Rep3	Control Confined	2_3_22_51_Rep3	15	90	05:00:05	30:00:07	76	90001.8	Cosmos	Cosmos	1	51	51	2_3_22_51_Rep3
2	3	17.6666666666667	22	55	1514.73	2400.87	1491.69	1270.78	2294.05	1490.5	Rep3	Control Confined	2_3_22_55_Rep3	16	71	05:20:05	23:40:04	56	65999.5	Cosmos	Cosmos	1	55	55	2_3_22_55_Rep3
2	3	17.6666666666667	22	60	1528.59	2579.34	1465.35	1264.26	2273.07	1463.25	Rep3	Control Confined	2_3_22_60_Rep3	16	71	05:20:05	23:40:04	56	65999.5	Cosmos	Cosmos	1	60	60	2_3_22_60_Rep3
2	3	17.6666666666667	22	62	1634.96	2639.86	2234.1	1267.17	2322.53	1500.98	Rep3	Control Confined	2_3_22_62_Rep3	17	81	05:40:02	27:00:04	65	76801.9	Cosmos	Merged	1	62	62	2_3_22_62_Rep3
2	3	17.6666666666667	22	67	1782.87	2676.48	1794.59	1271.43	2318.16	1492.63	Rep3	Control Confined	2_3_22_67_Rep3	18	81	06:00:02	27:00:04	64	75602.5	Cosmos	Merged	1	67	67	2_3_22_67_Rep3
2	3	17.6666666666667	22	73	1320.41	2376.37	1725.69	1250.62	2290.4	1506.21	Rep3	Control Confined	2_3_22_73_Rep3	21	69	07:00:06	23:00:04	49	57597.4	Cosmos	Cosmos	1	73	73	2_3_22_73_Rep3
2	3	17.6666666666667	22	77	1562.82	2601.61	1520.14	1296.23	2330.74	1524.46	Rep3	Control Confined	2_3_22_77_Rep3	24	108	08:00:06	36:00:06	85	100800	Cosmos	End	1	77	77	2_3_22_77_Rep3
2	3	17.6666666666667	22	79	1563.94	2562.77	2276.86	1273.81	2306.39	1502.74	Rep3	Control Confined	2_3_22_79_Rep3	24	108	08:00:06	36:00:06	85	100800	Cosmos	End	1	79	79	2_3_22_79_Rep3
2	3	17.6666666666667	22	80	1540.55	2734.72	2467.61	1305.32	2343.35	1539.92	Rep3	Control Confined	2_3_22_80_Rep3	24	108	08:00:06	36:00:06	85	100800	Cosmos	End	1	80	80	2_3_22_80_Rep3
2	3	17.6666666666667	22	82	1540.62	2672.47	2177.6	1287.55	2315.87	1509.24	Rep3	Control Confined	2_3_22_82_Rep3	25	108	08:20:07	36:00:06	84	99599.5	Cosmos	End	1	82	82	2_3_22_82_Rep3
2	3	17.6666666666667	22	83	1613.42	2769.22	1535.73	1291.9	2350.82	1503.5	Rep3	Control Confined	2_3_22_83_Rep3	25	108	08:20:07	36:00:06	84	99599.5	Split	End	2	15	15	2_3_22_15_Rep3
2	3	17.6666666666667	22	84	1916.15	3080.67	1502	1295.68	2347.91	1492.62	Rep3	Control Confined	2_3_22_84_Rep3	25	108	08:20:07	36:00:06	84	99599.5	Split	End	2	15	15	2_3_22_15_Rep3
2	3	17.6666666666667	22	89	1452.94	2617.07	1504.37	1265.04	2330.65	1498.88	Rep3	Control Confined	2_3_22_89_Rep3	27	88	09:00:04	29:20:06	62	73202.5	Split	Cosmos	3	81	37	2_3_22_81_Rep3
2	3	17.6666666666667	22	90	1464.64	2635.78	1491.21	1260.68	2327.06	1492.59	Rep3	Control Confined	2_3_22_90_Rep3	27	88	09:00:04	29:20:06	62	73202.5	Split	Cosmos	3	81	37	2_3_22_81_Rep3
2	3	17.6666666666667	22	94	1420.71	2482.73	1505.56	1259.26	2303.75	1494.55	Rep3	Control Confined	2_3_22_94_Rep3	31	69	10:20:05	23:00:04	39	45598.8	Cosmos	Cosmos	1	94	94	2_3_22_94_Rep3
2	3	17.6666666666667	22	95	1576.07	2834.46	1520.2	1290.96	2327.24	1488.88	Rep3	Control Confined	2_3_22_95_Rep3	31	53	10:20:05	17:40:04	23	26399.6	Cosmos	Cosmos	1	95	95	2_3_22_95_Rep3
2	3	17.6666666666667	22	97	2329.73	2999.44	1565.45	1344.04	2339.36	1522.63	Rep3	Control Confined	2_3_22_97_Rep3	31	71	10:20:05	23:40:04	41	47999.6	Cosmos	Cosmos	1	97	97	2_3_22_97_Rep3
2	3	17.6666666666667	22	104	1461.02	2645.83	1520.42	1277.54	2346.51	1493.62	Rep3	Control Confined	2_3_22_104_Rep3	34	108	11:20:04	36:00:06	75	88801.8	Cosmos	End	1	104	104	2_3_22_104_Rep3
2	3	17.6666666666667	22	107	1537.56	2644.68	1460.18	1280.27	2343.05	1467.33	Rep3	Control Confined	2_3_22_107_Rep3	38	55	12:40:04	18:20:07	18	20402.6	Cosmos	Cosmos	1	107	107	2_3_22_107_Rep3
2	3	17.6666666666667	22	108	1418.9	2566.24	1505.94	1254.21	2306.19	1485.32	Rep3	Control Confined	2_3_22_108_Rep3	39	56	13:00:07	18:40:05	18	20398.3	Cosmos	Cosmos	1	108	108	2_3_22_108_Rep3
2	3	17.6666666666667	22	110	2305.12	2509.89	1505.79	1340.14	2292.19	1486.09	Rep3	Control Confined	2_3_22_110_Rep3	39	57	13:00:07	19:00:09	19	21602.2	Cosmos	Cosmos	1	110	110	2_3_22_110_Rep3
2	3	17.6666666666667	22	111	1433.89	2426.51	1487.07	1274.04	2290.27	1480.94	Rep3	Control Confined	2_3_22_111_Rep3	40	53	13:20:04	17:40:04	14	15600.3	Cosmos	Cosmos	1	111	111	2_3_22_111_Rep3
2	3	17.6666666666667	22	112	1757.42	2825.81	1536.43	1319.67	2359.69	1541.35	Rep3	Control Confined	2_3_22_112_Rep3	43	78	14:20:08	26:00:06	36	41998.2	Split	Merged	2	105	105	2_3_22_105_Rep3
2	3	17.6666666666667	22	113	1555.87	2608.45	1581.06	1293.77	2324.86	1522.24	Rep3	Control Confined	2_3_22_113_Rep3	43	78	14:20:08	26:00:06	36	41998.2	Split	Merged	2	105	105	2_3_22_105_Rep3
2	3	17.6666666666667	22	114	1488.17	2687.6	1508.18	1270.78	2334.7	1485.97	Rep3	Control Confined	2_3_22_114_Rep3	43	108	14:20:08	36:00:06	66	77998.1	Split	End	2	3	3	2_3_22_3_Rep3
2	3	17.6666666666667	22	115	1453.48	2624.81	1512.63	1268.64	2324.86	1490.22	Rep3	Control Confined	2_3_22_115_Rep3	43	108	14:20:08	36:00:06	66	77998.1	Split	End	2	3	3	2_3_22_3_Rep3
2	3	17.6666666666667	22	116	1629.14	2892.24	1521.92	1315.92	2332.09	1520.69	Rep3	Control Confined	2_3_22_116_Rep3	45	65	15:00:08	21:40:07	21	23998.8	Cosmos	Cosmos	1	116	116	2_3_22_116_Rep3
2	3	17.6666666666667	22	117	1915.07	3350.88	1492.67	1336.19	2353.75	1481.15	Rep3	Control Confined	2_3_22_117_Rep3	47	105	15:40:05	35:00:01	59	69596.8	Cosmos	Split	1	117	117	2_3_22_117_Rep3
2	3	17.6666666666667	22	118	1420.01	2479.36	1523.94	1293.49	2313.41	1522.02	Rep3	Control Confined	2_3_22_118_Rep3	49	58	16:20:05	19:20:05	10	10800.4	Cosmos	Cosmos	1	118	118	2_3_22_118_Rep3
2	3	17.6666666666667	22	119	1599.36	2771.87	1858.94	1360.57	2369.21	1582.75	Rep3	Control Confined	2_3_22_119_Rep3	49	73	16:20:05	24:20:03	25	28798.3	Cosmos	Cosmos	1	119	119	2_3_22_119_Rep3
2	3	17.6666666666667	22	120	1533.77	2708.71	1665.77	1284.17	2317.18	1492.16	Rep3	Control Confined	2_3_22_120_Rep3	49	108	16:20:05	36:00:06	60	70801.3	Cosmos	End	1	120	120	2_3_22_120_Rep3
2	3	17.6666666666667	22	121	1402.93	2464.01	1498.49	1261.76	2305.14	1490.88	Rep3	Control Confined	2_3_22_121_Rep3	50	53	16:40:04	17:40:04	4	3600.6	Cosmos	Cosmos	1	121	121	2_3_22_121_Rep3
2	3	17.6666666666667	22	124	1336.7	2404.72	1636.66	1270.65	2311.92	1504.52	Rep3	Control Confined	2_3_22_124_Rep3	51	108	17:00:03	36:00:06	58	68402.9	Cosmos	End	1	124	124	2_3_22_124_Rep3
2	3	17.6666666666667	22	125	1342.09	2408.47	1622.06	1270.86	2307.09	1498.25	Rep3	Control Confined	2_3_22_125_Rep3	51	108	17:00:03	36:00:06	58	68402.9	Cosmos	End	1	125	125	2_3_22_125_Rep3
2	3	17.6666666666667	22	126	1617.4	2700.35	1475.19	1271.99	2293.24	1474.97	Rep3	Control Confined	2_3_22_126_Rep3	51	57	17:00:03	19:00:09	7	7205.64	Cosmos	Cosmos	1	126	126	2_3_22_126_Rep3
2	3	17.6666666666667	22	127	1278.74	2312.54	2077.72	1253.11	2291.34	1504.75	Rep3	Control Confined	2_3_22_127_Rep3	53	61	17:40:04	20:20:06	9	9601.49	Split	Merged	2	123	123	2_3_22_123_Rep3
2	3	17.6666666666667	22	128	1631.81	2818.34	1556.61	1293.51	2350.23	1502.62	Rep3	Control Confined	2_3_22_128_Rep3	53	108	17:40:04	36:00:06	56	66001.5	Split	End	2	123	123	2_3_22_123_Rep3
2	3	17.6666666666667	22	129	1870.54	2589.81	1507.09	1307.27	2323.21	1498.73	Rep3	Control Confined	2_3_22_129_Rep3	53	108	17:40:04	36:00:06	56	66001.5	Cosmos	End	1	129	129	2_3_22_129_Rep3
2	3	5.66666666666667	21	1	1718.8	2272.42	1607.63	1672.3	2228.66	1483.93	Rep3	Control Confined	2_3_21_1_Rep3	1	21	00:20:00	07:00:06	21	24006.1	Begin	Cosmos	1	1	1	2_3_21_1_Rep3
2	3	5.66666666666667	21	2	2112.71	2917.22	1612.73	1711.53	2278.27	1476.07	Rep3	Control Confined	2_3_21_2_Rep3	1	66	00:20:00	22:00:06	66	78005.7	Begin	Split	1	2	2	2_3_21_2_Rep3
2	3	5.66666666666667	21	3	2122.98	2840.34	2071.59	1724.05	2310.33	1484.22	Rep3	Control Confined	2_3_21_3_Rep3	1	45	00:20:00	15:00:08	45	52808.2	Begin	Cosmos	1	3	3	2_3_21_3_Rep3
2	3	5.66666666666667	21	8	1982.69	2647.59	1515.08	1698.91	2260.34	1507.33	Rep3	Control Confined	2_3_21_8_Rep3	1	41	00:20:00	13:40:04	41	48003.7	Begin	Split	1	8	8	2_3_21_8_Rep3
2	3	5.66666666666667	21	9	2056.77	2640.45	1525.95	1705.21	2263.72	1518.49	Rep3	Control Confined	2_3_21_9_Rep3	1	82	00:20:00	27:20:01	82	97200.7	Begin	Cosmos	1	9	9	2_3_21_9_Rep3
2	3	5.66666666666667	21	10	1869.03	2513.9	1596.82	1679.88	2234.28	1477.98	Rep3	Control Confined	2_3_21_10_Rep3	1	108	00:20:00	36:00:06	108	128406	Begin	End	1	10	10	2_3_21_10_Rep3
2	3	5.66666666666667	21	11	1772.93	2355.78	1837.84	1674.35	2224.01	1485.79	Rep3	Control Confined	2_3_21_11_Rep3	1	108	00:20:00	36:00:06	108	128406	Begin	End	1	11	11	2_3_21_11_Rep3
2	3	5.66666666666667	21	12	2212.13	2642.69	1486.49	1710.49	2249.23	1478.87	Rep3	Control Confined	2_3_21_12_Rep3	1	108	00:20:00	36:00:06	108	128406	Begin	End	1	12	12	2_3_21_12_Rep3
2	3	5.66666666666667	21	13	1996	2690.79	2015.75	1709.11	2276.39	1500.27	Rep3	Control Confined	2_3_21_13_Rep3	1	108	00:20:00	36:00:06	108	128406	Begin	End	1	13	13	2_3_21_13_Rep3
2	3	5.66666666666667	21	14	2150.18	2918.29	1767.93	1695.6	2255.12	1472.24	Rep3	Control Confined	2_3_21_14_Rep3	1	108	00:20:00	36:00:06	108	128406	Begin	End	1	14	14	2_3_21_14_Rep3
2	3	5.66666666666667	21	16	3027.12	2584.22	1498.96	1750.49	2249.76	1474.2	Rep3	Control Confined	2_3_21_16_Rep3	1	49	00:20:00	16:20:05	49	57604.4	Begin	Split	1	16	16	2_3_21_16_Rep3
2	3	5.66666666666667	21	19	2859.02	2502.24	1484.96	1742.55	2243.72	1480.43	Rep3	Control Confined	2_3_21_19_Rep3	1	30	00:20:00	10:00:05	30	34804.4	Begin	Split	1	19	19	2_3_21_19_Rep3
2	3	5.66666666666667	21	21	2576.95	2336.96	1489.05	1734.8	2238.29	1470.8	Rep3	Control Confined	2_3_21_21_Rep3	1	26	00:20:00	08:40:02	26	30002	Begin	Split	1	21	21	2_3_21_21_Rep3
2	3	5.66666666666667	21	22	2297.78	2826.25	1502.8	1692.54	2239.98	1469.83	Rep3	Control Confined	2_3_21_22_Rep3	1	51	00:20:00	17:00:03	51	60002.9	Begin	Cosmos	1	22	22	2_3_21_22_Rep3
2	3	5.66666666666667	21	23	2089.75	2841.75	2897.92	1696.16	2266.52	1498.05	Rep3	Control Confined	2_3_21_23_Rep3	1	108	00:20:00	36:00:06	108	128406	Begin	End	1	23	23	2_3_21_23_Rep3
2	3	5.66666666666667	21	24	3857.04	2673.13	1502.9	1796.88	2259.88	1469.57	Rep3	Control Confined	2_3_21_24_Rep3	1	31	00:20:00	10:20:05	31	36004.7	Begin	Split	1	24	24	2_3_21_24_Rep3
2	3	5.66666666666667	21	27	1877.52	2433.94	1479.54	1677.1	2226.98	1468.58	Rep3	Control Confined	2_3_21_27_Rep3	1	28	00:20:00	09:20:04	28	32404.1	Begin	Cosmos	1	27	27	2_3_21_27_Rep3
2	3	5.66666666666667	21	28	1942.22	2404.65	1485.73	1697.21	2240.59	1479.28	Rep3	Control Confined	2_3_21_28_Rep3	1	23	00:20:00	07:40:07	23	26406.6	Begin	Split	1	28	28	2_3_21_28_Rep3
2	3	5.66666666666667	21	29	1893.64	2586.2	1551.5	1680.62	2245.38	1479.92	Rep3	Control Confined	2_3_21_29_Rep3	1	96	00:20:00	32:00:03	96	114003	Begin	Cosmos	1	29	29	2_3_21_29_Rep3
2	3	5.66666666666667	21	30	2155.02	2967.39	3116.51	1715.36	2276.89	1493.45	Rep3	Control Confined	2_3_21_30_Rep3	1	32	00:20:00	10:40:03	32	37202.7	Begin	Merged	1	30	30	2_3_21_30_Rep3
2	3	5.66666666666667	21	31	1803.69	2361.35	1475.82	1676.36	2220.56	1471.08	Rep3	Control Confined	2_3_21_31_Rep3	1	22	00:20:00	07:20:07	22	25207.1	Begin	Cosmos	1	31	31	2_3_21_31_Rep3
2	3	5.66666666666667	21	32	3213.93	2677.12	1539.61	1775.95	2262.82	1479.4	Rep3	Control Confined	2_3_21_32_Rep3	1	86	00:20:00	28:40:07	86	102006	Begin	Split	1	32	32	2_3_21_32_Rep3
2	3	5.66666666666667	21	33	1905.28	2586.81	1656.96	1701.9	2267.78	1484.23	Rep3	Control Confined	2_3_21_33_Rep3	1	108	00:20:00	36:00:06	108	128406	Begin	End	1	33	33	2_3_21_33_Rep3
2	3	5.66666666666667	21	34	3130.58	2558.86	1503.8	1756.52	2242.79	1479.55	Rep3	Control Confined	2_3_21_34_Rep3	1	25	00:20:00	08:20:07	25	28806.3	Begin	Split	1	34	34	2_3_21_34_Rep3
2	3	5.66666666666667	21	35	1962.34	2668.17	2271.12	1688.31	2245.68	1483.29	Rep3	Control Confined	2_3_21_35_Rep3	1	108	00:20:00	36:00:06	108	128406	Begin	End	1	35	35	2_3_21_35_Rep3
2	3	5.66666666666667	21	40	1992.62	2559.6	1477.2	1706.25	2241.51	1479.99	Rep3	Control Confined	2_3_21_40_Rep3	2	38	00:40:00	12:40:04	37	43204.4	Merged	Cosmos	1	40	40	2_3_21_40_Rep3
2	3	5.66666666666667	21	43	1773.77	2373.36	1498.99	1658.47	2194.32	1465.8	Rep3	Control Confined	2_3_21_43_Rep3	5	52	01:40:02	17:20:07	48	56404.7	Cosmos	Split	1	43	43	2_3_21_43_Rep3
2	3	5.66666666666667	21	45	2308.16	2512.54	1531.64	1724.15	2259.28	1520.1	Rep3	Control Confined	2_3_21_45_Rep3	5	34	01:40:02	11:20:04	30	34802	Cosmos	Cosmos	1	45	45	2_3_21_45_Rep3
2	3	5.66666666666667	21	47	1839.61	2407.66	1507.54	1691.3	2243.93	1502	Rep3	Control Confined	2_3_21_47_Rep3	7	29	02:20:08	09:40:05	23	26397	Split	Cosmos	2	4	4	2_3_21_4_Rep3
2	3	5.66666666666667	21	49	2614.72	2787.28	1569.92	1741.46	2257.38	1483.3	Rep3	Control Confined	2_3_21_49_Rep3	8	52	02:40:08	17:20:07	45	52799	Cosmos	Split	1	49	49	2_3_21_49_Rep3
2	3	5.66666666666667	21	50	2037.55	2790.24	2186.97	1707.18	2276.87	1494.95	Rep3	Control Confined	2_3_21_50_Rep3	8	108	02:40:08	36:00:06	101	119998	Cosmos	End	1	50	50	2_3_21_50_Rep3
2	3	5.66666666666667	21	52	1995.63	2704.25	1627.97	1704.55	2266.4	1489.95	Rep3	Control Confined	2_3_21_52_Rep3	9	91	03:00:02	30:20:06	83	98404.2	Merged	Split	1	52	52	2_3_21_52_Rep3
2	3	5.66666666666667	21	53	2275.76	3179.11	1773.32	1712.93	2286.18	1481.73	Rep3	Control Confined	2_3_21_53_Rep3	9	103	03:00:02	34:20:02	95	112800	Merged	Split	1	53	53	2_3_21_53_Rep3
2	3	5.66666666666667	21	54	2482.03	2771.12	1482.84	1692.63	2213.76	1457.39	Rep3	Control Confined	2_3_21_54_Rep3	10	18	03:20:00	06:00:02	9	9601.65	Cosmos	Cosmos	1	54	54	2_3_21_54_Rep3
2	3	5.66666666666667	21	56	1780.53	2371.18	1582.87	1686.76	2236.37	1486.21	Rep3	Control Confined	2_3_21_56_Rep3	11	108	03:40:07	36:00:06	98	116399	Split	End	2	15	15	2_3_21_15_Rep3
2	3	5.66666666666667	21	57	1777.27	2372.91	1570.11	1682.37	2237.96	1475.79	Rep3	Control Confined	2_3_21_57_Rep3	11	108	03:40:07	36:00:06	98	116399	Split	End	2	15	15	2_3_21_15_Rep3
2	3	5.66666666666667	21	58	2341.06	2373.49	1504.39	1755.28	2208.97	1490.37	Rep3	Control Confined	2_3_21_58_Rep3	12	17	04:00:05	05:40:02	6	5997.6	Cosmos	Cosmos	1	58	58	2_3_21_58_Rep3
2	3	5.66666666666667	21	59	2113.57	3010.73	1587.7	1696.02	2252.44	1500.35	Rep3	Control Confined	2_3_21_59_Rep3	12	24	04:00:05	08:00:06	13	14401.8	Cosmos	Cosmos	1	59	59	2_3_21_59_Rep3
2	3	5.66666666666667	21	62	1830.86	2325.94	1723.71	1725.71	2237.05	1473.84	Rep3	Control Confined	2_3_21_62_Rep3	14	21	04:40:03	07:00:06	8	8402.91	Split	Merged	2	48	48	2_3_21_48_Rep3
2	3	5.66666666666667	21	63	1774.12	2341.62	1814.02	1678.9	2232.14	1483.63	Rep3	Control Confined	2_3_21_63_Rep3	14	21	04:40:03	07:00:06	8	8402.91	Split	Merged	2	48	48	2_3_21_48_Rep3
2	3	5.66666666666667	21	64	2172.71	3130.86	1667.09	1719.79	2271.71	1484.74	Rep3	Control Confined	2_3_21_64_Rep3	14	18	04:40:03	06:00:02	5	4798.23	Cosmos	Cosmos	1	64	64	2_3_21_64_Rep3
2	3	5.66666666666667	21	67	2308.36	2594.47	1510.92	1720.22	2251.92	1500.77	Rep3	Control Confined	2_3_21_67_Rep3	15	20	05:00:05	06:40:04	6	5999.49	Cosmos	Cosmos	1	67	67	2_3_21_67_Rep3
2	3	5.66666666666667	21	68	1943.25	2676.16	1556.75	1681.64	2242.37	1472.45	Rep3	Control Confined	2_3_21_68_Rep3	15	30	05:00:05	10:00:05	16	17999.7	Cosmos	Cosmos	1	68	68	2_3_21_68_Rep3
2	3	5.66666666666667	21	69	1704.6	2269.19	1469.47	1642.98	2183.97	1452.2	Rep3	Control Confined	2_3_21_69_Rep3	16	64	05:20:05	21:20:06	49	57601.3	Cosmos	Cosmos	1	69	69	2_3_21_69_Rep3
2	3	5.66666666666667	21	70	1703.83	2265.71	1562.52	1674.6	2223.24	1475.47	Rep3	Control Confined	2_3_21_70_Rep3	17	28	05:40:02	09:20:04	12	13202.1	Split	Cosmos	2	18	18	2_3_21_18_Rep3
2	3	5.66666666666667	21	71	1746.85	2299.03	1593.89	1665.87	2194.77	1457.58	Rep3	Control Confined	2_3_21_71_Rep3	17	22	05:40:02	07:20:07	6	6005.09	Split	Cosmos	2	18	18	2_3_21_18_Rep3
2	3	5.66666666666667	21	72	1768.35	2267.79	1487.68	1713.09	2236.68	1471.02	Rep3	Control Confined	2_3_21_72_Rep3	17	18	05:40:02	06:00:02	2	1199.38	Cosmos	Cosmos	1	72	72	2_3_21_72_Rep3
2	3	5.66666666666667	21	73	1777.96	2268.46	1502.67	1663.22	2205.72	1469.58	Rep3	Control Confined	2_3_21_73_Rep3	17	108	05:40:02	36:00:06	92	109204	Split	End	2	25	25	2_3_21_25_Rep3
2	3	5.66666666666667	21	74	1765.2	2260.31	1496.48	1667.95	2207.03	1470.37	Rep3	Control Confined	2_3_21_74_Rep3	17	108	05:40:02	36:00:06	92	109204	Split	End	2	25	25	2_3_21_25_Rep3
2	3	35.3333333333333	21	10	1666.56	3141.48	1534.73	1101.42	2489.23	1534.25	Rep3	Control Confined	2_3_21_10_Rep3	1	108	00:20:00	36:00:06	108	128406	Begin	End	1	10	10	2_3_21_10_Rep3
2	3	35.3333333333333	21	11	1163.4	2594.19	1787.08	1045.51	2422.15	1505.38	Rep3	Control Confined	2_3_21_11_Rep3	1	108	00:20:00	36:00:06	108	128406	Begin	End	1	11	11	2_3_21_11_Rep3
2	3	35.3333333333333	21	12	2168.06	2446.71	1517.79	1108.63	2424.41	1504.68	Rep3	Control Confined	2_3_21_12_Rep3	1	108	00:20:00	36:00:06	108	128406	Begin	End	1	12	12	2_3_21_12_Rep3
2	3	35.3333333333333	21	13	2057.69	3139.16	1533.84	1104.77	2474.87	1516.99	Rep3	Control Confined	2_3_21_13_Rep3	1	108	00:20:00	36:00:06	108	128406	Begin	End	1	13	13	2_3_21_13_Rep3
2	3	35.3333333333333	21	14	2979.89	3096.04	1522.67	1127.85	2462.6	1502.29	Rep3	Control Confined	2_3_21_14_Rep3	1	108	00:20:00	36:00:06	108	128406	Begin	End	1	14	14	2_3_21_14_Rep3
2	3	35.3333333333333	21	23	3421.92	2725.09	1548.86	1136.92	2465.28	1513.24	Rep3	Control Confined	2_3_21_23_Rep3	1	108	00:20:00	36:00:06	108	128406	Begin	End	1	23	23	2_3_21_23_Rep3
2	3	35.3333333333333	21	33	1235.09	2733.51	1795.06	1055.51	2458.82	1512.03	Rep3	Control Confined	2_3_21_33_Rep3	1	108	00:20:00	36:00:06	108	128406	Begin	End	1	33	33	2_3_21_33_Rep3
2	3	35.3333333333333	21	35	1986.97	2784.11	1514.96	1113.24	2440.28	1498.9	Rep3	Control Confined	2_3_21_35_Rep3	1	108	00:20:00	36:00:06	108	128406	Begin	End	1	35	35	2_3_21_35_Rep3
2	3	35.3333333333333	21	50	2434.96	3356.64	1528.47	1149.25	2504.91	1529.24	Rep3	Control Confined	2_3_21_50_Rep3	8	108	02:40:08	36:00:06	101	119998	Cosmos	End	1	50	50	2_3_21_50_Rep3
2	3	35.3333333333333	21	56	2679.49	3024.5	1523.94	1168.85	2471.17	1507.78	Rep3	Control Confined	2_3_21_56_Rep3	11	108	03:40:07	36:00:06	98	116399	Split	End	2	15	15	2_3_21_15_Rep3
2	3	35.3333333333333	21	57	1996.88	2631.13	1516.14	1093.68	2440.91	1501.27	Rep3	Control Confined	2_3_21_57_Rep3	11	108	03:40:07	36:00:06	98	116399	Split	End	2	15	15	2_3_21_15_Rep3
2	3	35.3333333333333	21	73	1751.11	2604.42	1516.23	1066.57	2433.04	1505.93	Rep3	Control Confined	2_3_21_73_Rep3	17	108	05:40:02	36:00:06	92	109204	Split	End	2	25	25	2_3_21_25_Rep3
2	3	35.3333333333333	21	74	1742.96	2583.9	1504.18	1079.39	2405.02	1490.85	Rep3	Control Confined	2_3_21_74_Rep3	17	108	05:40:02	36:00:06	92	109204	Split	End	2	25	25	2_3_21_25_Rep3
2	3	35.3333333333333	21	78	1181.73	2630.52	1525.24	1065.31	2435.09	1513.95	Rep3	Control Confined	2_3_21_78_Rep3	21	108	07:00:06	36:00:06	88	104400	Cosmos	End	1	78	78	2_3_21_78_Rep3
2	3	35.3333333333333	21	80	1123.2	2535.47	1685.54	1075.42	2451.61	1557.64	Rep3	Control Confined	2_3_21_80_Rep3	22	108	07:20:07	36:00:06	87	103199	Split	End	2	76	76	2_3_21_76_Rep3
2	3	35.3333333333333	21	91	2280.34	2522.58	1484.34	1113.26	2373.25	1467.62	Rep3	Control Confined	2_3_21_91_Rep3	26	108	08:40:02	36:00:06	83	98403.7	Split	End	2	34	34	2_3_21_34_Rep3
2	3	35.3333333333333	21	93	1341.31	2721.25	1508.39	1053.9	2431.24	1502.63	Rep3	Control Confined	2_3_21_93_Rep3	28	108	09:20:04	36:00:06	81	96001.6	Cosmos	End	1	93	93	2_3_21_93_Rep3
2	3	35.3333333333333	21	100	2664.36	2844.11	1518.06	1148.68	2468.28	1499.67	Rep3	Control Confined	2_3_21_100_Rep3	31	108	10:20:05	36:00:06	78	92401	Cosmos	End	1	100	100	2_3_21_100_Rep3
2	3	35.3333333333333	21	102	1772.07	2420.91	1509.37	1083.94	2408.49	1498.6	Rep3	Control Confined	2_3_21_102_Rep3	31	108	10:20:05	36:00:06	78	92401	Split	End	2	19	19	2_3_21_19_Rep3
2	3	35.3333333333333	21	108	1314.95	2629.11	1501.8	1054.76	2422.81	1499.29	Rep3	Control Confined	2_3_21_108_Rep3	32	108	10:40:03	36:00:06	77	91203.1	Cosmos	End	1	108	108	2_3_21_108_Rep3
2	3	35.3333333333333	21	109	2974.64	3486.93	1526.36	1156.2	2489.34	1503.89	Rep3	Control Confined	2_3_21_109_Rep3	33	108	11:00:06	36:00:06	76	90000.3	Merged	End	1	109	109	2_3_21_109_Rep3
2	3	35.3333333333333	21	111	1980.27	2589.74	1505.9	1080.03	2427.71	1494.83	Rep3	Control Confined	2_3_21_111_Rep3	34	108	11:20:04	36:00:06	75	88801.8	Cosmos	End	1	111	111	2_3_21_111_Rep3
2	3	35.3333333333333	21	113	1840.15	2429.27	1507.3	1078.26	2412.86	1494.55	Rep3	Control Confined	2_3_21_113_Rep3	35	108	11:40:03	36:00:06	74	87603.2	Cosmos	End	1	113	113	2_3_21_113_Rep3
2	3	35.3333333333333	21	115	2859.27	2770.18	1526.33	1132.67	2456.62	1502.2	Rep3	Control Confined	2_3_21_115_Rep3	36	108	12:00:03	36:00:06	73	86403.1	Split	End	2	24	24	2_3_21_24_Rep3
2	3	35.3333333333333	21	116	2287.97	2700.82	1515.29	1113.66	2451.62	1501.48	Rep3	Control Confined	2_3_21_116_Rep3	36	108	12:00:03	36:00:06	73	86403.1	Merged	End	1	116	116	2_3_21_116_Rep3
2	3	35.3333333333333	21	117	1363.04	2583.09	1534.71	1082.61	2427.26	1524.35	Rep3	Control Confined	2_3_21_117_Rep3	37	108	12:20:05	36:00:06	72	85201.2	Cosmos	End	1	117	117	2_3_21_117_Rep3
2	3	35.3333333333333	21	122	1441.68	2625.03	1503.32	1078.63	2398.8	1494.74	Rep3	Control Confined	2_3_21_122_Rep3	39	108	13:00:07	36:00:06	70	82799.4	Cosmos	End	1	122	122	2_3_21_122_Rep3
2	3	35.3333333333333	21	130	1460.55	2546.13	1533.81	1081.08	2414.54	1522.07	Rep3	Control Confined	2_3_21_130_Rep3	44	108	14:40:06	36:00:06	65	76800	Cosmos	End	1	130	130	2_3_21_130_Rep3
2	3	35.3333333333333	21	137	1307.35	2785.06	1510.55	1064.19	2432.93	1511.04	Rep3	Control Confined	2_3_21_137_Rep3	47	108	15:40:05	36:00:06	62	73201.4	Cosmos	End	1	137	137	2_3_21_137_Rep3
2	3	35.3333333333333	21	143	2118.96	2768.41	1530.49	1092.67	2418.3	1487.28	Rep3	Control Confined	2_3_21_143_Rep3	50	107	16:40:04	35:40:04	58	68400.1	Split	Merged	2	16	16	2_3_21_16_Rep3
2	3	35.3333333333333	21	144	1826.8	2686.13	1753.78	1087.79	2451.1	1510.88	Rep3	Control Confined	2_3_21_144_Rep3	50	107	16:40:04	35:40:04	58	68400.1	Split	Merged	2	16	16	2_3_21_16_Rep3
2	3	35.3333333333333	21	146	1953.77	2722.41	1525.24	1108.15	2442.17	1492.24	Rep3	Control Confined	2_3_21_146_Rep3	50	108	16:40:04	36:00:06	59	69602.1	Cosmos	End	1	146	146	2_3_21_146_Rep3
2	3	35.3333333333333	21	154	1532.77	2612.95	1483.04	1057.26	2402.2	1471.49	Rep3	Control Confined	2_3_21_154_Rep3	53	108	17:40:04	36:00:06	56	66001.5	Split	End	2	43	43	2_3_21_43_Rep3
2	3	35.3333333333333	21	156	1826.54	2634.5	1506.3	1086.55	2402.54	1492.04	Rep3	Control Confined	2_3_21_156_Rep3	53	108	17:40:04	36:00:06	56	66001.5	Split	End	2	49	49	2_3_21_49_Rep3
2	3	35.3333333333333	21	157	1573.72	2723.3	1505.99	1073.4	2449.58	1501.27	Rep3	Control Confined	2_3_21_157_Rep3	53	108	17:40:04	36:00:06	56	66001.5	Split	End	2	49	49	2_3_21_49_Rep3
2	3	35.3333333333333	21	167	1252.87	2670.44	1506.19	1050.14	2434.5	1501.28	Rep3	Control Confined	2_3_21_167_Rep3	61	108	20:20:06	36:00:06	48	56400	Cosmos	End	1	167	167	2_3_21_167_Rep3
2	3	35.3333333333333	21	168	1279.55	2727.68	1478.18	1048.13	2409.63	1467.54	Rep3	Control Confined	2_3_21_168_Rep3	62	108	20:40:10	36:00:06	47	55195.7	Cosmos	End	1	168	168	2_3_21_168_Rep3
2	3	35.3333333333333	21	172	1385	2555.11	1480.54	1058.1	2395.16	1475.75	Rep3	Control Confined	2_3_21_172_Rep3	64	108	21:20:06	36:00:06	45	52799.7	Cosmos	End	1	172	172	2_3_21_172_Rep3
2	3	35.3333333333333	21	173	1744.66	3532.02	4489.37	1081	2469.55	1500	Rep3	Control Confined	2_3_21_173_Rep3	64	108	21:20:06	36:00:06	45	52799.7	Cosmos	End	1	173	173	2_3_21_173_Rep3
2	3	35.3333333333333	21	179	1373.44	2904.64	1488.04	1063.33	2412.01	1485.05	Rep3	Control Confined	2_3_21_179_Rep3	68	108	22:40:07	36:00:06	41	47999.3	Cosmos	End	1	179	179	2_3_21_179_Rep3
2	3	35.3333333333333	21	181	1235.91	2653.6	1488.72	1057.31	2408.48	1491.54	Rep3	Control Confined	2_3_21_181_Rep3	70	108	23:20:05	36:00:06	39	45600.8	Cosmos	End	1	181	181	2_3_21_181_Rep3
2	3	35.3333333333333	21	184	1316.94	2807.13	1499.19	1053.95	2444.57	1498.13	Rep3	Control Confined	2_3_21_184_Rep3	71	108	23:40:04	36:00:06	38	44401.5	Cosmos	End	1	184	184	2_3_21_184_Rep3
2	3	35.3333333333333	21	185	1088.76	2525.16	1632.92	1037.97	2440.64	1504.48	Rep3	Control Confined	2_3_21_185_Rep3	74	108	24:40:03	36:00:06	35	40803.5	Cosmos	End	1	185	185	2_3_21_185_Rep3
2	3	35.3333333333333	21	194	2366.55	3870.94	1507.21	1161.69	2564.27	1495.13	Rep3	Control Confined	2_3_21_194_Rep3	80	108	26:40:04	36:00:06	29	33601.7	Merged	End	1	194	194	2_3_21_194_Rep3
2	3	35.3333333333333	21	199	1202.12	2617.1	1513.91	1055.16	2423.17	1501.97	Rep3	Control Confined	2_3_21_199_Rep3	83	108	27:40:06	36:00:06	26	30000.4	Split	End	2	196	196	2_3_21_196_Rep3
2	3	35.3333333333333	21	200	1332.29	2775.7	1514.77	1072.84	2442.12	1513.35	Rep3	Control Confined	2_3_21_200_Rep3	83	108	27:40:06	36:00:06	26	30000.4	Split	End	2	196	196	2_3_21_196_Rep3
2	3	35.3333333333333	21	201	1267.46	2797.48	1903.71	1044.04	2440.06	1507.55	Rep3	Control Confined	2_3_21_201_Rep3	83	108	27:40:06	36:00:06	26	30000.4	Cosmos	End	1	201	201	2_3_21_201_Rep3
2	3	35.3333333333333	21	202	1443.68	2864.35	1474.98	1064.22	2362.51	1465.29	Rep3	Control Confined	2_3_21_202_Rep3	86	108	28:40:07	36:00:06	23	26399.4	Cosmos	End	1	202	202	2_3_21_202_Rep3
2	3	35.3333333333333	21	203	1134.82	2533.15	1930.64	1049.84	2414.03	1488.45	Rep3	Control Confined	2_3_21_203_Rep3	87	108	29:00:08	36:00:06	22	25198.3	Split	End	2	32	32	2_3_21_32_Rep3
2	3	35.3333333333333	21	204	1159.39	2554.06	2253.78	1045.37	2386.67	1483.75	Rep3	Control Confined	2_3_21_204_Rep3	87	108	29:00:08	36:00:06	22	25198.3	Split	End	2	32	32	2_3_21_32_Rep3
2	3	35.3333333333333	21	210	1853.08	2919.97	1510.97	1108.91	2475.1	1503.82	Rep3	Control Confined	2_3_21_210_Rep3	90	108	30:00:07	36:00:06	19	21599.3	Merged	End	1	210	210	2_3_21_210_Rep3
2	3	35.3333333333333	21	211	1147.4	2566.23	1580.18	1060.27	2432.87	1523.88	Rep3	Control Confined	2_3_21_211_Rep3	91	108	30:20:06	36:00:06	18	20399.7	Cosmos	End	1	211	211	2_3_21_211_Rep3
2	3	35.3333333333333	21	212	1132.33	2532.05	1545.03	1073.91	2444.61	1521.5	Rep3	Control Confined	2_3_21_212_Rep3	91	107	30:20:06	35:40:04	17	19197.8	Cosmos	Split	1	212	212	2_3_21_212_Rep3
2	3	35.3333333333333	21	213	1729.33	2915.55	1511.07	1095.57	2470.24	1499.98	Rep3	Control Confined	2_3_21_213_Rep3	91	108	30:20:06	36:00:06	18	20399.7	Cosmos	End	1	213	213	2_3_21_213_Rep3
2	3	35.3333333333333	21	217	1462.21	2889.07	1503.95	1068.28	2457.61	1497.59	Rep3	Control Confined	2_3_21_217_Rep3	94	108	31:20:07	36:00:06	15	16799.2	Cosmos	End	1	217	217	2_3_21_217_Rep3
2	3	35.3333333333333	21	218	1298.76	2771.25	1464	1046.03	2411.23	1466.52	Rep3	Control Confined	2_3_21_218_Rep3	94	108	31:20:07	36:00:06	15	16799.2	Cosmos	End	1	218	218	2_3_21_218_Rep3
2	3	35.3333333333333	21	219	1176.73	2586.7	1496.96	1041.17	2408.24	1496.12	Rep3	Control Confined	2_3_21_219_Rep3	95	107	31:40:01	35:40:04	13	14402.7	Cosmos	Cosmos	1	219	219	2_3_21_219_Rep3
2	3	35.3333333333333	21	221	1193.6	2653.18	1533.82	1061.58	2436.06	1511.97	Rep3	Control Confined	2_3_21_221_Rep3	98	108	32:40:04	36:00:06	11	12002.3	Cosmos	End	1	221	221	2_3_21_221_Rep3
2	3	35.3333333333333	21	224	1146.43	2555.31	1712.64	1095.4	2474.93	1591.13	Rep3	Control Confined	2_3_21_224_Rep3	100	108	33:20:02	36:00:06	9	9603.52	Cosmos	End	1	224	224	2_3_21_224_Rep3
2	3	35.3333333333333	21	226	1199.29	2649.19	1547.75	1064.77	2448.51	1515.98	Rep3	Control Confined	2_3_21_226_Rep3	102	108	34:00:02	36:00:06	7	7203.87	Cosmos	End	1	226	226	2_3_21_226_Rep3
2	3	35.3333333333333	21	227	1188.7	2642.33	1547.48	1056.09	2436.16	1504.67	Rep3	Control Confined	2_3_21_227_Rep3	102	108	34:00:02	36:00:06	7	7203.87	Cosmos	End	1	227	227	2_3_21_227_Rep3
2	3	35.3333333333333	21	229	1116.59	2549.39	1622.91	1067.94	2461.16	1519.98	Rep3	Control Confined	2_3_21_229_Rep3	103	108	34:20:02	36:00:06	6	6004.18	Cosmos	End	1	229	229	2_3_21_229_Rep3
2	3	35.3333333333333	21	230	1155.47	2607.24	1795.81	1036.3	2442.88	1514.75	Rep3	Control Confined	2_3_21_230_Rep3	103	108	34:20:02	36:00:06	6	6004.18	Split	End	2	225	225	2_3_21_225_Rep3
2	3	35.3333333333333	21	233	1247.42	2741.73	1547.4	1100.89	2500.05	1499.66	Rep3	Control Confined	2_3_21_233_Rep3	104	108	34:40:04	36:00:06	5	4802.23	Split	End	2	53	53	2_3_21_53_Rep3
2	3	35.3333333333333	21	234	1218.13	2690.29	1536.55	1090.88	2480.73	1503.02	Rep3	Control Confined	2_3_21_234_Rep3	104	108	34:40:04	36:00:06	5	4802.23	Split	End	2	53	53	2_3_21_53_Rep3
2	3	35.3333333333333	21	235	1094.62	2525.97	1567.65	1040.7	2444.4	1509.65	Rep3	Control Confined	2_3_21_235_Rep3	105	108	35:00:01	36:00:06	4	3604.59	Cosmos	End	1	235	235	2_3_21_235_Rep3
2	3	35.3333333333333	21	236	1362.34	2530.92	1454.19	1043.77	2346.11	1446.36	Rep3	Control Confined	2_3_21_236_Rep3	105	108	35:00:01	36:00:06	4	3604.59	Cosmos	End	1	236	236	2_3_21_236_Rep3
2	3	22	22	4	2671.49	2889.39	1576.59	1345.46	2423	1564.72	Rep3	Control Confined	2_3_22_4_Rep3	1	108	00:20:00	36:00:06	108	128406	Begin	End	1	4	4	2_3_22_4_Rep3
2	3	22	22	5	2237.88	3019.59	1764.42	1222.38	2367.23	1498.14	Rep3	Control Confined	2_3_22_5_Rep3	1	108	00:20:00	36:00:06	108	128406	Begin	End	1	5	5	2_3_22_5_Rep3
2	3	22	22	6	2477.62	4613.51	5192.2	1284.61	2484.31	1550.39	Rep3	Control Confined	2_3_22_6_Rep3	1	72	00:20:00	24:00:06	72	85205.4	Begin	Cosmos	1	6	6	2_3_22_6_Rep3
2	3	22	22	8	1652.57	2662.38	1507.82	1205.67	2351.39	1499.63	Rep3	Control Confined	2_3_22_8_Rep3	2	108	00:40:00	36:00:06	107	127206	Cosmos	End	1	8	8	2_3_22_8_Rep3
2	3	22	22	10	2311.15	2543.84	1510.84	1223.89	2357.98	1509.7	Rep3	Control Confined	2_3_22_10_Rep3	2	86	00:40:00	28:40:07	85	100807	Cosmos	Cosmos	1	10	10	2_3_22_10_Rep3
2	3	22	22	11	2807.23	2654.24	1539.49	1282	2390.32	1509.04	Rep3	Control Confined	2_3_22_11_Rep3	2	74	00:40:00	24:40:03	73	86402.9	Cosmos	Split	1	11	11	2_3_22_11_Rep3
2	3	22	22	14	1729.42	3070.66	1496.08	1211.61	2338.37	1484.93	Rep3	Control Confined	2_3_22_14_Rep3	2	108	00:40:00	36:00:06	107	127206	Cosmos	End	1	14	14	2_3_22_14_Rep3
2	3	22	22	21	2210.44	2789.78	1496.78	1248.45	2354.65	1484.22	Rep3	Control Confined	2_3_22_21_Rep3	4	108	01:20:02	36:00:06	105	124804	Cosmos	End	1	21	21	2_3_22_21_Rep3
2	3	22	22	22	1818.73	2801.85	1507.93	1219.99	2377	1498.26	Rep3	Control Confined	2_3_22_22_Rep3	4	108	01:20:02	36:00:06	105	124804	Cosmos	End	1	22	22	2_3_22_22_Rep3
2	3	22	22	31	1550.81	2838.33	1509.2	1218.61	2410.47	1502.73	Rep3	Control Confined	2_3_22_31_Rep3	12	99	04:00:05	33:00:06	88	104402	Cosmos	Cosmos	1	31	31	2_3_22_31_Rep3
2	3	22	22	34	1646.62	2956.94	1512.35	1245.47	2411.32	1510.05	Rep3	Control Confined	2_3_22_34_Rep3	14	97	04:40:03	32:20:06	84	99602.6	Cosmos	Split	1	34	34	2_3_22_34_Rep3
2	3	22	22	35	2129.54	3097.23	1506.27	1238.06	2392.19	1496.44	Rep3	Control Confined	2_3_22_35_Rep3	14	108	04:40:03	36:00:06	95	112803	Cosmos	End	1	35	35	2_3_22_35_Rep3
2	3	22	22	40	2180.22	3216.28	1516.48	1260.24	2408.1	1495.7	Rep3	Control Confined	2_3_22_40_Rep3	14	108	04:40:03	36:00:06	95	112803	Cosmos	End	1	40	40	2_3_22_40_Rep3
2	3	22	22	44	1551.05	2738.19	1472.25	1192.51	2321.32	1474.62	Rep3	Control Confined	2_3_22_44_Rep3	15	71	05:00:05	23:40:04	57	67199.6	Cosmos	Cosmos	1	44	44	2_3_22_44_Rep3
2	3	22	22	45	1604.04	2842.65	1489.25	1199.38	2341.85	1480.46	Rep3	Control Confined	2_3_22_45_Rep3	15	108	05:00:05	36:00:06	94	111601	Cosmos	End	1	45	45	2_3_22_45_Rep3
2	3	22	22	50	1545.29	2834.2	1512.56	1201.43	2382.28	1503.42	Rep3	Control Confined	2_3_22_50_Rep3	15	108	05:00:05	36:00:06	94	111601	Cosmos	End	1	50	50	2_3_22_50_Rep3
2	3	22	22	51	1768.87	2521.93	1501.25	1199.03	2345.95	1494.99	Rep3	Control Confined	2_3_22_51_Rep3	15	90	05:00:05	30:00:07	76	90001.8	Cosmos	Cosmos	1	51	51	2_3_22_51_Rep3
2	3	22	22	55	1480.69	2428.36	1519.94	1188.76	2327.56	1494.69	Rep3	Control Confined	2_3_22_55_Rep3	16	71	05:20:05	23:40:04	56	65999.5	Cosmos	Cosmos	1	55	55	2_3_22_55_Rep3
2	3	22	22	60	1408.16	2536.96	1470.86	1172.52	2308.4	1470.1	Rep3	Control Confined	2_3_22_60_Rep3	16	71	05:20:05	23:40:04	56	65999.5	Cosmos	Cosmos	1	60	60	2_3_22_60_Rep3
2	3	22	22	62	1688.9	2662.62	1547.24	1193.3	2358.9	1498.58	Rep3	Control Confined	2_3_22_62_Rep3	17	81	05:40:02	27:00:04	65	76801.9	Cosmos	Merged	1	62	62	2_3_22_62_Rep3
2	3	22	22	67	1868.4	2684	1514.51	1214.7	2371.9	1498.16	Rep3	Control Confined	2_3_22_67_Rep3	18	81	06:00:02	27:00:04	64	75602.5	Cosmos	Merged	1	67	67	2_3_22_67_Rep3
2	3	22	22	73	1246.5	2428.3	1752.05	1169.36	2331.92	1517.84	Rep3	Control Confined	2_3_22_73_Rep3	21	69	07:00:06	23:00:04	49	57597.4	Cosmos	Cosmos	1	73	73	2_3_22_73_Rep3
2	3	22	22	77	1510.37	2633.56	1532.96	1220.7	2359.48	1530.14	Rep3	Control Confined	2_3_22_77_Rep3	24	108	08:00:06	36:00:06	85	100800	Cosmos	End	1	77	77	2_3_22_77_Rep3
2	3	22	22	79	1783.06	2642.27	1968.44	1197.42	2336.32	1498.72	Rep3	Control Confined	2_3_22_79_Rep3	24	108	08:00:06	36:00:06	85	100800	Cosmos	End	1	79	79	2_3_22_79_Rep3
2	3	22	22	80	1528.11	2883.68	2835.2	1237	2391.74	1554.46	Rep3	Control Confined	2_3_22_80_Rep3	24	108	08:00:06	36:00:06	85	100800	Cosmos	End	1	80	80	2_3_22_80_Rep3
2	3	22	22	82	1591.19	2689.94	1902.56	1211.48	2348.97	1507.53	Rep3	Control Confined	2_3_22_82_Rep3	25	108	08:20:07	36:00:06	84	99599.5	Cosmos	End	1	82	82	2_3_22_82_Rep3
2	3	22	22	83	1621.55	2823.09	1544.19	1221.65	2398.18	1507.46	Rep3	Control Confined	2_3_22_83_Rep3	25	108	08:20:07	36:00:06	84	99599.5	Split	End	2	15	15	2_3_22_15_Rep3
2	3	22	22	84	1726.42	2933.03	1506.46	1213.98	2386.45	1502.4	Rep3	Control Confined	2_3_22_84_Rep3	25	108	08:20:07	36:00:06	84	99599.5	Split	End	2	15	15	2_3_22_15_Rep3
2	3	22	22	89	1388.63	2664.3	1511.6	1191.25	2385.14	1507.13	Rep3	Control Confined	2_3_22_89_Rep3	27	88	09:00:04	29:20:06	62	73202.5	Split	Cosmos	3	81	37	2_3_22_81_Rep3
2	3	22	22	90	1380.95	2638.15	1498.61	1186.58	2368.42	1498.94	Rep3	Control Confined	2_3_22_90_Rep3	27	88	09:00:04	29:20:06	62	73202.5	Split	Cosmos	3	81	37	2_3_22_81_Rep3
2	3	22	22	94	1415.32	2542.44	1518.73	1180.23	2334.88	1492.53	Rep3	Control Confined	2_3_22_94_Rep3	31	69	10:20:05	23:00:04	39	45598.8	Cosmos	Cosmos	1	94	94	2_3_22_94_Rep3
2	3	22	22	97	2348.46	2938.87	1569.46	1261.3	2364.01	1529.08	Rep3	Control Confined	2_3_22_97_Rep3	31	71	10:20:05	23:40:04	41	47999.6	Cosmos	Cosmos	1	97	97	2_3_22_97_Rep3
2	3	22	22	104	1392.56	2677.93	1515.95	1193.35	2382.58	1508.59	Rep3	Control Confined	2_3_22_104_Rep3	34	108	11:20:04	36:00:06	75	88801.8	Cosmos	End	1	104	104	2_3_22_104_Rep3
2	3	22	22	112	1674.65	2792.98	1540.24	1232.38	2380.9	1532.43	Rep3	Control Confined	2_3_22_112_Rep3	43	78	14:20:08	26:00:06	36	41998.2	Split	Merged	2	105	105	2_3_22_105_Rep3
2	3	22	22	113	1519.93	2617.39	1542.95	1228.06	2372.81	1545.43	Rep3	Control Confined	2_3_22_113_Rep3	43	78	14:20:08	26:00:06	36	41998.2	Split	Merged	2	105	105	2_3_22_105_Rep3
2	3	22	22	114	1428.73	2748.58	1523.02	1198.19	2381.15	1497.75	Rep3	Control Confined	2_3_22_114_Rep3	43	108	14:20:08	36:00:06	66	77998.1	Split	End	2	3	3	2_3_22_3_Rep3
2	3	22	22	115	1461.4	2798.57	1532.75	1196.3	2372.73	1497.84	Rep3	Control Confined	2_3_22_115_Rep3	43	108	14:20:08	36:00:06	66	77998.1	Split	End	2	3	3	2_3_22_3_Rep3
2	3	22	22	117	1844.86	3337.8	1502.52	1265.43	2413.14	1493.73	Rep3	Control Confined	2_3_22_117_Rep3	47	105	15:40:05	35:00:01	59	69596.8	Cosmos	Split	1	117	117	2_3_22_117_Rep3
2	3	22	22	119	1610.3	2942.18	1996.51	1280.89	2392.63	1608.67	Rep3	Control Confined	2_3_22_119_Rep3	49	73	16:20:05	24:20:03	25	28798.3	Cosmos	Cosmos	1	119	119	2_3_22_119_Rep3
2	3	22	22	120	1494.78	2732.84	1512.72	1207.9	2356.66	1495.32	Rep3	Control Confined	2_3_22_120_Rep3	49	108	16:20:05	36:00:06	60	70801.3	Cosmos	End	1	120	120	2_3_22_120_Rep3
2	3	22	22	124	1283.82	2475.45	1726.17	1193.17	2349.88	1510.16	Rep3	Control Confined	2_3_22_124_Rep3	51	108	17:00:03	36:00:06	58	68402.9	Cosmos	End	1	124	124	2_3_22_124_Rep3
2	3	22	22	125	1330.03	2542.41	1740.19	1188.83	2343.69	1506.79	Rep3	Control Confined	2_3_22_125_Rep3	51	108	17:00:03	36:00:06	58	68402.9	Cosmos	End	1	125	125	2_3_22_125_Rep3
2	3	22	22	128	1573.14	2861.78	1508.45	1208.57	2385.21	1505.42	Rep3	Control Confined	2_3_22_128_Rep3	53	108	17:40:04	36:00:06	56	66001.5	Split	End	2	123	123	2_3_22_123_Rep3
2	3	22	22	129	1975.09	2644.8	1511.2	1230.5	2358.29	1504.2	Rep3	Control Confined	2_3_22_129_Rep3	53	108	17:40:04	36:00:06	56	66001.5	Cosmos	End	1	129	129	2_3_22_129_Rep3
2	3	22	22	130	1868.86	2817.83	2058.24	1253.24	2386.09	1526.94	Rep3	Control Confined	2_3_22_130_Rep3	54	79	18:00:06	26:20:06	26	30000.4	Cosmos	Split	1	130	130	2_3_22_130_Rep3
2	3	22	22	131	1581.35	2928.37	2038.77	1235.71	2374.02	1548.45	Rep3	Control Confined	2_3_22_131_Rep3	54	108	18:00:06	36:00:06	55	64800.3	Cosmos	End	1	131	131	2_3_22_131_Rep3
2	3	22	22	132	1508.58	2680.19	1519.09	1200.24	2387.01	1519.94	Rep3	Control Confined	2_3_22_132_Rep3	55	67	18:20:07	22:20:04	13	14397.2	Split	Cosmos	2	19	19	2_3_22_19_Rep3
2	3	22	22	133	1769.81	2973.38	1560.85	1230.54	2425.36	1515.29	Rep3	Control Confined	2_3_22_133_Rep3	55	108	18:20:07	36:00:06	54	63599.3	Split	End	2	19	19	2_3_22_19_Rep3
2	3	22	22	136	2079.16	3287.64	1543.51	1289.28	2445.66	1518.35	Rep3	Control Confined	2_3_22_136_Rep3	57	96	19:00:09	32:00:03	40	46794.4	Merged	Split	1	136	136	2_3_22_136_Rep3
2	3	22	22	138	1578.21	2668.64	1491.09	1202.3	2316.3	1478.43	Rep3	Control Confined	2_3_22_138_Rep3	57	108	19:00:09	36:00:06	52	61197.3	Cosmos	End	1	138	138	2_3_22_138_Rep3
2	3	22	22	139	1371.14	2542.08	1468.72	1179.61	2292.26	1463.68	Rep3	Control Confined	2_3_22_139_Rep3	58	68	19:20:05	22:40:07	11	12001.6	Cosmos	Cosmos	1	139	139	2_3_22_139_Rep3
2	3	22	22	140	1325.86	2534.58	1513.21	1192.55	2344.75	1511.13	Rep3	Control Confined	2_3_22_140_Rep3	59	68	19:40:03	22:40:07	10	10803.9	Cosmos	Cosmos	1	140	140	2_3_22_140_Rep3
2	3	22	22	142	1343.96	2564.17	1509.94	1182.78	2363.48	1504.95	Rep3	Control Confined	2_3_22_142_Rep3	59	69	19:40:03	23:00:04	11	12000.9	Cosmos	Cosmos	1	142	142	2_3_22_142_Rep3
2	3	22	22	143	1372.7	2635.35	1494.96	1182.22	2352.36	1493.66	Rep3	Control Confined	2_3_22_143_Rep3	59	79	19:40:03	26:20:06	21	24003.4	Cosmos	Cosmos	1	143	143	2_3_22_143_Rep3
2	3	22	22	144	2073.17	2823.27	1514.18	1252.78	2389.95	1507.29	Rep3	Control Confined	2_3_22_144_Rep3	60	102	20:00:09	34:00:02	43	50393.1	Cosmos	Split	1	144	144	2_3_22_144_Rep3
2	3	22	22	146	1431.12	2507.62	1474.34	1184.25	2291.14	1464.8	Rep3	Control Confined	2_3_22_146_Rep3	61	68	20:20:06	22:40:07	8	8400.71	Cosmos	Cosmos	1	146	146	2_3_22_146_Rep3
2	3	22	22	147	1461.04	2685.24	1512.72	1196.5	2361.81	1501.33	Rep3	Control Confined	2_3_22_147_Rep3	62	108	20:40:10	36:00:06	47	55195.7	Cosmos	End	1	147	147	2_3_22_147_Rep3
2	3	22	22	148	1502.08	2656.96	1481.94	1198.79	2332.17	1482.83	Rep3	Control Confined	2_3_22_148_Rep3	62	71	20:40:10	23:40:04	10	10794.2	Cosmos	Cosmos	1	148	148	2_3_22_148_Rep3
2	3	22	22	149	1260.04	2319.42	2501.63	1173.42	2329.5	1516.84	Rep3	Control Confined	2_3_22_149_Rep3	63	67	21:00:06	22:20:04	5	4798.3	Merged	Merged	1	149	149	2_3_22_149_Rep3
2	3	22	22	150	1298.51	2516.17	1532.95	1204.45	2367.13	1497.28	Rep3	Control Confined	2_3_22_150_Rep3	65	69	21:40:07	23:00:04	5	4796.43	Cosmos	Cosmos	1	150	150	2_3_22_150_Rep3
2	3	22	22	151	1326.44	2351.75	1999.71	1192.13	2335.22	1510.74	Rep3	Control Confined	2_3_22_151_Rep3	65	67	21:40:07	22:20:04	3	2396.68	Cosmos	Merged	1	151	151	2_3_22_151_Rep3
2	3	22	22	152	1302.72	2543.05	1543.23	1195.93	2362.89	1498.64	Rep3	Control Confined	2_3_22_152_Rep3	65	69	21:40:07	23:00:04	5	4796.43	Cosmos	Cosmos	1	152	152	2_3_22_152_Rep3
2	3	22	22	153	1604.39	3033.76	1520.52	1218.33	2370.07	1499.78	Rep3	Control Confined	2_3_22_153_Rep3	66	68	22:00:06	22:40:07	3	2400.78	Cosmos	Cosmos	1	153	153	2_3_22_153_Rep3
2	3	25.6666666666667	1	3	1546.23	2987.51	1513.93	1153.03	2434.36	1509.59	Rep3	Control Confined	2_3_1_3_Rep3	1	91	00:20:00	30:20:06	91	108006	Begin	Split	1	3	3	2_3_1_3_Rep3
2	3	25.6666666666667	1	12	2469.62	2838.2	1536.7	1189.09	2391.66	1516.59	Rep3	Control Confined	2_3_1_12_Rep3	1	108	00:20:00	36:00:06	108	128406	Begin	End	1	12	12	2_3_1_12_Rep3
2	3	25.6666666666667	1	15	1479	2769.29	1509.13	1173.29	2371.98	1501.84	Rep3	Control Confined	2_3_1_15_Rep3	1	92	00:20:00	30:40:08	92	109208	Begin	Cosmos	1	15	15	2_3_1_15_Rep3
2	3	25.6666666666667	1	23	1282.16	2393.37	1503.16	1144.78	2367.02	1497.76	Rep3	Control Confined	2_3_1_23_Rep3	1	94	00:20:00	31:20:07	94	111607	Begin	Split	1	23	23	2_3_1_23_Rep3
2	3	25.6666666666667	1	25	1656.67	2883.95	1514.73	1167.62	2401.06	1511	Rep3	Control Confined	2_3_1_25_Rep3	1	108	00:20:00	36:00:06	108	128406	Begin	End	1	25	25	2_3_1_25_Rep3
2	3	25.6666666666667	1	27	2086.53	2902.46	1514.04	1189.54	2429.9	1503.71	Rep3	Control Confined	2_3_1_27_Rep3	1	108	00:20:00	36:00:06	108	128406	Begin	End	1	27	27	2_3_1_27_Rep3
2	3	25.6666666666667	1	34	2388.21	2736.13	1526.34	1205.55	2413.15	1511.86	Rep3	Control Confined	2_3_1_34_Rep3	1	108	00:20:00	36:00:06	108	128406	Begin	End	1	34	34	2_3_1_34_Rep3
2	3	25.6666666666667	1	35	1583.86	2735.12	1508.73	1165.95	2406.82	1505.61	Rep3	Control Confined	2_3_1_35_Rep3	1	108	00:20:00	36:00:06	108	128406	Begin	End	1	35	35	2_3_1_35_Rep3
2	3	25.6666666666667	1	36	1609.55	2892.11	1561.22	1170	2380.7	1497.46	Rep3	Control Confined	2_3_1_36_Rep3	1	108	00:20:00	36:00:06	108	128406	Begin	End	1	36	36	2_3_1_36_Rep3
2	3	25.6666666666667	1	38	1461.32	2517.18	1501.62	1143.18	2367.62	1494.35	Rep3	Control Confined	2_3_1_38_Rep3	1	108	00:20:00	36:00:06	108	128406	Begin	End	1	38	38	2_3_1_38_Rep3
2	3	25.6666666666667	1	39	1816.14	2990.39	1502.05	1182.52	2415.83	1498.97	Rep3	Control Confined	2_3_1_39_Rep3	1	98	00:20:00	32:40:04	98	116403	Begin	Cosmos	1	39	39	2_3_1_39_Rep3
2	3	25.6666666666667	1	42	1723.54	2466.63	1506.11	1196.25	2368.75	1496.23	Rep3	Control Confined	2_3_1_42_Rep3	1	108	00:20:00	36:00:06	108	128406	Begin	End	1	42	42	2_3_1_42_Rep3
2	3	25.6666666666667	1	47	1530.29	2965.38	1999.91	1182.24	2430.08	1533	Rep3	Control Confined	2_3_1_47_Rep3	1	108	00:20:00	36:00:06	108	128406	Begin	End	1	47	47	2_3_1_47_Rep3
2	3	25.6666666666667	1	53	2522.78	2406.52	1538.51	1190.85	2383.12	1509.54	Rep3	Control Confined	2_3_1_53_Rep3	2	80	00:40:00	26:40:04	79	93604.6	Cosmos	Split	1	53	53	2_3_1_53_Rep3
2	3	25.6666666666667	1	66	1589.02	2827.97	1531.36	1190.09	2409.96	1529.64	Rep3	Control Confined	2_3_1_66_Rep3	7	108	02:20:08	36:00:06	102	121198	Cosmos	End	1	66	66	2_3_1_66_Rep3
2	3	25.6666666666667	1	74	1497.16	2656.59	1492.46	1150.19	2371.98	1485.58	Rep3	Control Confined	2_3_1_74_Rep3	8	105	02:40:08	35:00:01	98	116393	Cosmos	Split	1	74	74	2_3_1_74_Rep3
2	3	25.6666666666667	1	75	1922.95	2609.21	1483.24	1149.39	2326.95	1474.09	Rep3	Control Confined	2_3_1_75_Rep3	9	108	03:00:02	36:00:06	100	118804	Cosmos	End	1	75	75	2_3_1_75_Rep3
2	3	25.6666666666667	1	76	1528.81	2611.29	1516.96	1139.88	2382.91	1507.23	Rep3	Control Confined	2_3_1_76_Rep3	9	108	03:00:02	36:00:06	100	118804	Cosmos	End	1	76	76	2_3_1_76_Rep3
2	3	25.6666666666667	1	84	2022.98	2837.7	1513.45	1181.16	2390.61	1502.83	Rep3	Control Confined	2_3_1_84_Rep3	11	108	03:40:07	36:00:06	98	116399	Cosmos	End	1	84	84	2_3_1_84_Rep3
2	3	25.6666666666667	1	86	2456.09	2995.63	1516.88	1183.23	2405.57	1501.87	Rep3	Control Confined	2_3_1_86_Rep3	11	108	03:40:07	36:00:06	98	116399	Merged	End	1	86	86	2_3_1_86_Rep3
2	3	25.6666666666667	1	95	1844.58	2654.32	1516.88	1168.33	2373.68	1494.86	Rep3	Control Confined	2_3_1_95_Rep3	16	108	05:20:05	36:00:06	93	110401	Split	End	2	41	41	2_3_1_41_Rep3
2	3	25.6666666666667	1	112	1963.07	2885.45	1535.96	1187.51	2400.45	1511.94	Rep3	Control Confined	2_3_1_112_Rep3	22	94	07:20:07	31:20:07	73	86399.4	Cosmos	Split	1	112	112	2_3_1_112_Rep3
2	3	25.6666666666667	1	116	1588.19	3055.3	1981.82	1172.76	2419.37	1520.24	Rep3	Control Confined	2_3_1_116_Rep3	23	108	07:40:07	36:00:06	86	101999	Cosmos	End	1	116	116	2_3_1_116_Rep3
2	3	25.6666666666667	1	118	1793.03	2595.75	1511.4	1173.94	2391	1503.91	Rep3	Control Confined	2_3_1_118_Rep3	28	108	09:20:04	36:00:06	81	96001.6	Cosmos	End	1	118	118	2_3_1_118_Rep3
2	3	25.6666666666667	1	119	2015.04	2815.17	1517.81	1169.46	2360.27	1486.56	Rep3	Control Confined	2_3_1_119_Rep3	28	108	09:20:04	36:00:06	81	96001.6	Cosmos	End	1	119	119	2_3_1_119_Rep3
2	3	25.6666666666667	1	133	1435.62	2583.74	1502.72	1145.16	2365.8	1494.53	Rep3	Control Confined	2_3_1_133_Rep3	33	91	11:00:06	30:20:06	59	69600.5	Cosmos	Cosmos	1	133	133	2_3_1_133_Rep3
2	3	25.6666666666667	1	134	1194.52	2468.19	1694.28	1120.11	2368.95	1501.8	Rep3	Control Confined	2_3_1_134_Rep3	34	102	11:20:04	34:00:02	69	81598	Cosmos	Cosmos	1	134	134	2_3_1_134_Rep3
2	3	25.6666666666667	1	137	1511.06	2937.43	1501.2	1159.25	2405.22	1500.96	Rep3	Control Confined	2_3_1_137_Rep3	34	108	11:20:04	36:00:06	75	88801.8	Split	End	2	90	90	2_3_1_90_Rep3
2	3	25.6666666666667	1	138	1591.81	2969.04	1513.67	1159.04	2402.25	1502.81	Rep3	Control Confined	2_3_1_138_Rep3	34	102	11:20:04	34:00:02	69	81598	Split	Cosmos	2	90	90	2_3_1_90_Rep3
2	3	25.6666666666667	1	143	1583.73	2672.98	2584.83	1156.92	2380.49	1513.94	Rep3	Control Confined	2_3_1_143_Rep3	38	108	12:40:04	36:00:06	71	84001.9	Cosmos	End	1	143	143	2_3_1_143_Rep3
2	3	25.6666666666667	1	148	1333.83	2627.97	1499.1	1136.53	2389.03	1498.52	Rep3	Control Confined	2_3_1_148_Rep3	39	108	13:00:07	36:00:06	70	82799.4	Cosmos	End	1	148	148	2_3_1_148_Rep3
2	3	25.6666666666667	1	155	1180.57	2447.05	1620.73	1122.28	2368.23	1503.05	Rep3	Control Confined	2_3_1_155_Rep3	41	107	13:40:04	35:40:04	67	79200.2	Cosmos	Cosmos	1	155	155	2_3_1_155_Rep3
2	3	25.6666666666667	1	158	1516.81	2703.11	1507.02	1152.51	2392.26	1506.09	Rep3	Control Confined	2_3_1_158_Rep3	41	108	13:40:04	36:00:06	68	80402.1	Cosmos	End	1	158	158	2_3_1_158_Rep3
2	3	25.6666666666667	1	161	1451.51	2525.38	1517.11	1151.07	2383.67	1498.36	Rep3	Control Confined	2_3_1_161_Rep3	43	104	14:20:08	34:40:04	62	73195.8	Split	Split	2	16	16	2_3_1_16_Rep3
2	3	25.6666666666667	1	163	2342.93	2513.86	1525.42	1190.37	2398.25	1508.26	Rep3	Control Confined	2_3_1_163_Rep3	43	90	14:20:08	30:00:07	48	56398.8	Cosmos	Merged	1	163	163	2_3_1_163_Rep3
2	3	25.6666666666667	1	164	1980.99	2633.88	1517.7	1176.28	2401.5	1509.58	Rep3	Control Confined	2_3_1_164_Rep3	43	108	14:20:08	36:00:06	66	77998.1	Cosmos	End	1	164	164	2_3_1_164_Rep3
2	3	25.6666666666667	1	183	1187.97	2476.3	1695.03	1115.67	2372.79	1505.05	Rep3	Control Confined	2_3_1_183_Rep3	48	108	16:00:03	36:00:06	61	72002.7	Split	End	2	126	126	2_3_1_126_Rep3
2	3	25.6666666666667	1	184	1274.27	2600.19	1504.08	1129.39	2380.83	1496.38	Rep3	Control Confined	2_3_1_184_Rep3	48	108	16:00:03	36:00:06	61	72002.7	Cosmos	End	1	184	184	2_3_1_184_Rep3
2	3	25.6666666666667	1	187	2019.42	2829.86	1522.71	1184.5	2416.46	1504.47	Rep3	Control Confined	2_3_1_187_Rep3	48	108	16:00:03	36:00:06	61	72002.7	Split	End	3	182	122	2_3_1_182_Rep3
2	3	25.6666666666667	1	193	1499.4	2550.41	1605.49	1156.84	2378.68	1502.68	Rep3	Control Confined	2_3_1_193_Rep3	50	108	16:40:04	36:00:06	59	69602.1	Cosmos	End	1	193	193	2_3_1_193_Rep3
2	3	25.6666666666667	1	201	1202.95	2457.01	1694.14	1127.19	2359.92	1502.99	Rep3	Control Confined	2_3_1_201_Rep3	52	78	17:20:07	26:00:06	27	31199.2	Cosmos	Cosmos	1	201	201	2_3_1_201_Rep3
2	3	25.6666666666667	1	206	1393.66	2597.72	1462.14	1148.23	2327.8	1469.1	Rep3	Control Confined	2_3_1_206_Rep3	53	91	17:40:04	30:20:06	39	45601.7	Cosmos	Cosmos	1	206	206	2_3_1_206_Rep3
2	3	25.6666666666667	1	208	1228.83	2445.78	1624.18	1119.98	2336.71	1484.85	Rep3	Control Confined	2_3_1_208_Rep3	54	108	18:00:06	36:00:06	55	64800.3	Cosmos	End	1	208	208	2_3_1_208_Rep3
2	3	25.6666666666667	1	210	1251.12	2441.35	1491.92	1110.85	2316.31	1462.53	Rep3	Control Confined	2_3_1_210_Rep3	55	108	18:20:07	36:00:06	54	63599.3	Cosmos	End	1	210	210	2_3_1_210_Rep3
2	3	25.6666666666667	1	214	1252.14	2400.63	1489.3	1135.11	2317.65	1481.56	Rep3	Control Confined	2_3_1_214_Rep3	56	108	18:40:05	36:00:06	53	62401.1	Cosmos	End	1	214	214	2_3_1_214_Rep3
2	3	25.6666666666667	1	228	2058.59	2701.4	1511.83	1269.02	2441.93	1508.82	Rep3	Control Confined	2_3_1_228_Rep3	60	93	20:00:09	31:00:06	34	39596.8	Merged	Cosmos	1	228	228	2_3_1_228_Rep3
2	3	25.6666666666667	1	235	1262.61	2509.62	1502.95	1131.55	2375.81	1498.59	Rep3	Control Confined	2_3_1_235_Rep3	64	108	21:20:06	36:00:06	45	52799.7	Cosmos	End	1	235	235	2_3_1_235_Rep3
2	3	25.6666666666667	1	237	1211.73	2523.21	1550.36	1122.81	2390.16	1505.2	Rep3	Control Confined	2_3_1_237_Rep3	65	108	21:40:07	36:00:06	44	51598.7	Cosmos	End	1	237	237	2_3_1_237_Rep3
2	3	25.6666666666667	1	240	1810.02	2632.5	1499.95	1153.06	2349.82	1482.29	Rep3	Control Confined	2_3_1_240_Rep3	66	108	22:00:06	36:00:06	43	50400.1	Cosmos	End	1	240	240	2_3_1_240_Rep3
2	3	25.6666666666667	1	244	1172.02	2421.09	1591.63	1130.98	2368.57	1506.81	Rep3	Control Confined	2_3_1_244_Rep3	67	91	22:20:04	30:20:06	25	28802.3	Split	Split	2	181	181	2_3_1_181_Rep3
2	3	25.6666666666667	1	246	1891.33	2716.21	1689.68	1168.79	2366.53	1501.19	Rep3	Control Confined	2_3_1_246_Rep3	69	108	23:00:04	36:00:06	40	46802.3	Cosmos	End	1	246	246	2_3_1_246_Rep3
2	3	25.6666666666667	1	251	2152.16	2558.5	1478.08	1184.75	2321.84	1464.74	Rep3	Control Confined	2_3_1_251_Rep3	70	99	23:20:05	33:00:06	30	34801	Cosmos	Cosmos	1	251	251	2_3_1_251_Rep3
2	3	25.6666666666667	1	253	1225.58	2480.79	1764.42	1211.5	2488.17	1740.98	Rep3	Control Confined	2_3_1_253_Rep3	71	80	23:40:04	26:40:04	10	10799.8	Cosmos	Merged	1	253	253	2_3_1_253_Rep3
2	3	25.6666666666667	1	254	1582.76	2869.16	1505.85	1153.06	2333.55	1485.46	Rep3	Control Confined	2_3_1_254_Rep3	71	108	23:40:04	36:00:06	38	44401.5	Cosmos	End	1	254	254	2_3_1_254_Rep3
2	3	25.6666666666667	1	255	1801.19	3366.21	1522.54	1219.07	2489.42	1503.16	Rep3	Control Confined	2_3_1_255_Rep3	72	101	24:00:06	33:40:06	30	34800.1	Merged	Split	1	255	255	2_3_1_255_Rep3
2	3	25.6666666666667	1	256	1271.91	2528.99	1743.6	1166.08	2390.12	1531.46	Rep3	Control Confined	2_3_1_256_Rep3	73	108	24:20:03	36:00:06	36	42003.1	Cosmos	End	1	256	256	2_3_1_256_Rep3
2	3	25.6666666666667	1	259	2211.62	3467.57	1507.56	1216.74	2420.26	1493.87	Rep3	Control Confined	2_3_1_259_Rep3	74	78	24:40:03	26:00:06	5	4803.59	Cosmos	Cosmos	1	259	259	2_3_1_259_Rep3
2	3	25.6666666666667	1	260	1170.72	2441.75	1507.69	1128.18	2375.69	1498.29	Rep3	Control Confined	2_3_1_260_Rep3	75	108	25:00:08	36:00:06	34	39598.3	Cosmos	End	1	260	260	2_3_1_260_Rep3
2	3	25.6666666666667	1	261	1231.6	2533.35	1545.7	1136.89	2405.7	1518.89	Rep3	Control Confined	2_3_1_261_Rep3	75	78	25:00:08	26:00:06	4	3598.46	Cosmos	Cosmos	1	261	261	2_3_1_261_Rep3
2	3	25.6666666666667	1	262	1291.02	2585.19	1957.14	1142.66	2393.39	1555.03	Rep3	Control Confined	2_3_1_262_Rep3	75	80	25:00:08	26:40:04	6	5996.64	Split	Merged	2	258	258	2_3_1_258_Rep3
2	3	25.6666666666667	1	264	1237.44	2535.85	1792.87	1141.5	2382.14	1547.55	Rep3	Control Confined	2_3_1_264_Rep3	76	78	25:20:06	26:00:06	3	2400.33	Split	Merged	3	257	243	2_3_1_257_Rep3
2	3	25.6666666666667	1	265	1171.66	2437.53	1543.82	1131.16	2386.42	1508.11	Rep3	Control Confined	2_3_1_265_Rep3	76	108	25:20:06	36:00:06	33	38400.2	Cosmos	End	1	265	265	2_3_1_265_Rep3
2	3	25.6666666666667	1	267	1241.46	2520.63	1822.16	1138.44	2378.49	1541.48	Rep3	Control Confined	2_3_1_267_Rep3	77	82	25:40:06	27:20:01	6	5995.34	Merged	Merged	1	267	267	2_3_1_267_Rep3
2	3	25.6666666666667	1	268	1366.6	2679.93	1499.34	1201.46	2475.92	1492.77	Rep3	Control Confined	2_3_1_268_Rep3	77	91	25:40:06	30:20:06	15	16800.7	Cosmos	Merged	1	268	268	2_3_1_268_Rep3
2	3	25.6666666666667	1	269	1170.1	2434.54	1546.04	1130.99	2386.75	1510.3	Rep3	Control Confined	2_3_1_269_Rep3	77	108	25:40:06	36:00:06	32	37200.4	Cosmos	End	1	269	269	2_3_1_269_Rep3
2	3	24.6666666666667	1	3	1667.16	3145.17	1507.2	1167.47	2425.77	1507.42	Rep3	Control Confined	2_3_1_3_Rep3	1	91	00:20:00	30:20:06	91	108006	Begin	Split	1	3	3	2_3_1_3_Rep3
2	3	24.6666666666667	1	12	2455.57	2838.7	1529.52	1206.54	2386.73	1518.04	Rep3	Control Confined	2_3_1_12_Rep3	1	108	00:20:00	36:00:06	108	128406	Begin	End	1	12	12	2_3_1_12_Rep3
2	3	24.6666666666667	1	15	1509.31	2823.96	1509.88	1188.78	2375.82	1500.1	Rep3	Control Confined	2_3_1_15_Rep3	1	92	00:20:00	30:40:08	92	109208	Begin	Cosmos	1	15	15	2_3_1_15_Rep3
2	3	24.6666666666667	1	23	1309.46	2419.46	1496.03	1161.34	2369.29	1495.82	Rep3	Control Confined	2_3_1_23_Rep3	1	94	00:20:00	31:20:07	94	111607	Begin	Split	1	23	23	2_3_1_23_Rep3
2	3	24.6666666666667	1	25	1610.07	2817.57	1511.64	1173.37	2385.09	1508.49	Rep3	Control Confined	2_3_1_25_Rep3	1	108	00:20:00	36:00:06	108	128406	Begin	End	1	25	25	2_3_1_25_Rep3
2	3	24.6666666666667	1	27	2064.46	2899.62	1514.19	1206.39	2429.42	1506.82	Rep3	Control Confined	2_3_1_27_Rep3	1	108	00:20:00	36:00:06	108	128406	Begin	End	1	27	27	2_3_1_27_Rep3
2	3	24.6666666666667	1	34	2461.71	2760.27	1524.82	1211.16	2407.41	1509.29	Rep3	Control Confined	2_3_1_34_Rep3	1	108	00:20:00	36:00:06	108	128406	Begin	End	1	34	34	2_3_1_34_Rep3
2	3	24.6666666666667	1	35	1628.76	2766.77	1507.61	1182.53	2399.5	1503.45	Rep3	Control Confined	2_3_1_35_Rep3	1	108	00:20:00	36:00:06	108	128406	Begin	End	1	35	35	2_3_1_35_Rep3
2	3	24.6666666666667	1	36	1592.74	2852.5	1558.54	1181.54	2376.37	1495.65	Rep3	Control Confined	2_3_1_36_Rep3	1	108	00:20:00	36:00:06	108	128406	Begin	End	1	36	36	2_3_1_36_Rep3
2	3	24.6666666666667	1	38	1479.31	2522.77	1504.88	1155.24	2360.76	1491.36	Rep3	Control Confined	2_3_1_38_Rep3	1	108	00:20:00	36:00:06	108	128406	Begin	End	1	38	38	2_3_1_38_Rep3
2	3	24.6666666666667	1	39	1798.12	2979.56	1505.99	1190.57	2411.04	1498.83	Rep3	Control Confined	2_3_1_39_Rep3	1	98	00:20:00	32:40:04	98	116403	Begin	Cosmos	1	39	39	2_3_1_39_Rep3
2	3	24.6666666666667	1	42	1687.8	2468.91	1505.77	1206.73	2356.62	1491.91	Rep3	Control Confined	2_3_1_42_Rep3	1	108	00:20:00	36:00:06	108	128406	Begin	End	1	42	42	2_3_1_42_Rep3
2	3	24.6666666666667	1	47	1535	2949.65	1965.7	1193.56	2418.98	1531.44	Rep3	Control Confined	2_3_1_47_Rep3	1	108	00:20:00	36:00:06	108	128406	Begin	End	1	47	47	2_3_1_47_Rep3
2	3	24.6666666666667	1	53	2200.5	2400.65	1529.99	1209.27	2371.25	1509.12	Rep3	Control Confined	2_3_1_53_Rep3	2	80	00:40:00	26:40:04	79	93604.6	Cosmos	Split	1	53	53	2_3_1_53_Rep3
2	3	24.6666666666667	1	64	2993.92	2365.92	1530.25	1274.1	2360.13	1502.63	Rep3	Control Confined	2_3_1_64_Rep3	5	76	01:40:02	25:20:06	72	85203.6	Cosmos	Split	1	64	64	2_3_1_64_Rep3
2	3	24.6666666666667	1	66	1600.89	2825.83	1530.74	1198.48	2406.37	1526.14	Rep3	Control Confined	2_3_1_66_Rep3	7	108	02:20:08	36:00:06	102	121198	Cosmos	End	1	66	66	2_3_1_66_Rep3
2	3	24.6666666666667	1	74	1541.39	2686.89	1492.33	1162.21	2367.78	1490.78	Rep3	Control Confined	2_3_1_74_Rep3	8	105	02:40:08	35:00:01	98	116393	Cosmos	Split	1	74	74	2_3_1_74_Rep3
2	3	24.6666666666667	1	75	1911.64	2614.09	1481.4	1164.58	2325.83	1476.09	Rep3	Control Confined	2_3_1_75_Rep3	9	108	03:00:02	36:00:06	100	118804	Cosmos	End	1	75	75	2_3_1_75_Rep3
2	3	24.6666666666667	1	76	1559.73	2627.58	1515.93	1155.9	2377.29	1503.78	Rep3	Control Confined	2_3_1_76_Rep3	9	108	03:00:02	36:00:06	100	118804	Cosmos	End	1	76	76	2_3_1_76_Rep3
2	3	24.6666666666667	1	84	2071.44	2865.47	1515.01	1197.43	2393.16	1500.52	Rep3	Control Confined	2_3_1_84_Rep3	11	108	03:40:07	36:00:06	98	116399	Cosmos	End	1	84	84	2_3_1_84_Rep3
2	3	24.6666666666667	1	86	2484.08	3016.41	1516.14	1196.04	2401.23	1503.55	Rep3	Control Confined	2_3_1_86_Rep3	11	108	03:40:07	36:00:06	98	116399	Merged	End	1	86	86	2_3_1_86_Rep3
2	3	24.6666666666667	1	95	1828.42	2651.32	1530.37	1178.29	2365.75	1498.9	Rep3	Control Confined	2_3_1_95_Rep3	16	108	05:20:05	36:00:06	93	110401	Split	End	2	41	41	2_3_1_41_Rep3
2	3	24.6666666666667	1	112	2050.06	3022.68	1532.25	1184.41	2379.71	1514.14	Rep3	Control Confined	2_3_1_112_Rep3	22	94	07:20:07	31:20:07	73	86399.4	Cosmos	Split	1	112	112	2_3_1_112_Rep3
2	3	24.6666666666667	1	116	1583.75	3019.85	1953.96	1184.67	2410.05	1518.62	Rep3	Control Confined	2_3_1_116_Rep3	23	108	07:40:07	36:00:06	86	101999	Cosmos	End	1	116	116	2_3_1_116_Rep3
2	3	24.6666666666667	1	118	1879.51	2636.58	1512.76	1182.27	2384.57	1503.55	Rep3	Control Confined	2_3_1_118_Rep3	28	108	09:20:04	36:00:06	81	96001.6	Cosmos	End	1	118	118	2_3_1_118_Rep3
2	3	24.6666666666667	1	119	1906.71	2770.02	1516.59	1177.6	2353.19	1488.27	Rep3	Control Confined	2_3_1_119_Rep3	28	108	09:20:04	36:00:06	81	96001.6	Cosmos	End	1	119	119	2_3_1_119_Rep3
2	3	24.6666666666667	1	133	1443.31	2586.11	1498.52	1157.8	2360.94	1492.89	Rep3	Control Confined	2_3_1_133_Rep3	33	91	11:00:06	30:20:06	59	69600.5	Cosmos	Cosmos	1	133	133	2_3_1_133_Rep3
2	3	24.6666666666667	1	134	1211.58	2460.22	1704.25	1130.39	2362.66	1502.61	Rep3	Control Confined	2_3_1_134_Rep3	34	102	11:20:04	34:00:02	69	81598	Cosmos	Cosmos	1	134	134	2_3_1_134_Rep3
2	3	24.6666666666667	1	137	1499.36	2894.14	1501.23	1165.59	2399.05	1502.96	Rep3	Control Confined	2_3_1_137_Rep3	34	108	11:20:04	36:00:06	75	88801.8	Split	End	2	90	90	2_3_1_90_Rep3
2	3	24.6666666666667	1	138	1555.4	2915.53	1514.88	1169.05	2391.98	1501.09	Rep3	Control Confined	2_3_1_138_Rep3	34	102	11:20:04	34:00:02	69	81598	Split	Cosmos	2	90	90	2_3_1_90_Rep3
2	3	24.6666666666667	1	143	1585.15	2690.75	2698.31	1165.79	2370.48	1513.31	Rep3	Control Confined	2_3_1_143_Rep3	38	108	12:40:04	36:00:06	71	84001.9	Cosmos	End	1	143	143	2_3_1_143_Rep3
2	3	24.6666666666667	1	148	1333.18	2613.49	1499.72	1145.27	2377.04	1495.53	Rep3	Control Confined	2_3_1_148_Rep3	39	108	13:00:07	36:00:06	70	82799.4	Cosmos	End	1	148	148	2_3_1_148_Rep3
2	3	24.6666666666667	1	154	1388.24	2692.79	1494.49	1143.55	2377.72	1492.81	Rep3	Control Confined	2_3_1_154_Rep3	41	75	13:40:04	25:00:08	35	40803.8	Cosmos	Merged	1	154	154	2_3_1_154_Rep3
2	3	24.6666666666667	1	155	1195.41	2440.72	1621.15	1134.01	2360.25	1502.12	Rep3	Control Confined	2_3_1_155_Rep3	41	107	13:40:04	35:40:04	67	79200.2	Cosmos	Cosmos	1	155	155	2_3_1_155_Rep3
2	3	24.6666666666667	1	158	1533.19	2716.23	1502.98	1162.32	2384.39	1501.3	Rep3	Control Confined	2_3_1_158_Rep3	41	108	13:40:04	36:00:06	68	80402.1	Cosmos	End	1	158	158	2_3_1_158_Rep3
2	3	24.6666666666667	1	161	1392.69	2497.53	1536.81	1152.12	2372.75	1498.95	Rep3	Control Confined	2_3_1_161_Rep3	43	104	14:20:08	34:40:04	62	73195.8	Split	Split	2	16	16	2_3_1_16_Rep3
2	3	24.6666666666667	1	163	2051.57	2508.79	1524.88	1240.92	2399.08	1503.58	Rep3	Control Confined	2_3_1_163_Rep3	43	90	14:20:08	30:00:07	48	56398.8	Cosmos	Merged	1	163	163	2_3_1_163_Rep3
2	3	24.6666666666667	1	164	1898.99	2614.74	1521.91	1189.47	2393.6	1505.09	Rep3	Control Confined	2_3_1_164_Rep3	43	108	14:20:08	36:00:06	66	77998.1	Cosmos	End	1	164	164	2_3_1_164_Rep3
2	3	24.6666666666667	1	183	1201.01	2468.69	1702.27	1129.2	2364.62	1505.69	Rep3	Control Confined	2_3_1_183_Rep3	48	108	16:00:03	36:00:06	61	72002.7	Split	End	2	126	126	2_3_1_126_Rep3
2	3	24.6666666666667	1	184	1267.97	2570.77	1499.65	1136.99	2374.04	1494.89	Rep3	Control Confined	2_3_1_184_Rep3	48	108	16:00:03	36:00:06	61	72002.7	Cosmos	End	1	184	184	2_3_1_184_Rep3
2	3	24.6666666666667	1	187	1938.43	2806.06	1515.6	1206.56	2420.21	1510.37	Rep3	Control Confined	2_3_1_187_Rep3	48	108	16:00:03	36:00:06	61	72002.7	Split	End	3	182	122	2_3_1_182_Rep3
2	3	24.6666666666667	1	188	1389.91	2718.26	1497.73	1143.31	2372.07	1493.96	Rep3	Control Confined	2_3_1_188_Rep3	48	75	16:00:03	25:00:08	28	32404.3	Split	Merged	2	126	126	2_3_1_126_Rep3
2	3	24.6666666666667	1	193	1503.69	2563.09	1744.38	1166.15	2369.65	1504.52	Rep3	Control Confined	2_3_1_193_Rep3	50	108	16:40:04	36:00:06	59	69602.1	Cosmos	End	1	193	193	2_3_1_193_Rep3
2	3	24.6666666666667	1	201	1212.61	2451.51	1702.36	1140.26	2361.67	1502.33	Rep3	Control Confined	2_3_1_201_Rep3	52	78	17:20:07	26:00:06	27	31199.2	Cosmos	Cosmos	1	201	201	2_3_1_201_Rep3
2	3	24.6666666666667	1	206	1411.14	2605.59	1444.31	1140.61	2282.55	1442.81	Rep3	Control Confined	2_3_1_206_Rep3	53	91	17:40:04	30:20:06	39	45601.7	Cosmos	Cosmos	1	206	206	2_3_1_206_Rep3
2	3	24.6666666666667	1	208	1209.17	2423.87	1626.47	1127.76	2329.78	1481.09	Rep3	Control Confined	2_3_1_208_Rep3	54	108	18:00:06	36:00:06	55	64800.3	Cosmos	End	1	208	208	2_3_1_208_Rep3
2	3	24.6666666666667	1	210	1235.82	2429.53	1515.33	1123.85	2315.15	1462.76	Rep3	Control Confined	2_3_1_210_Rep3	55	108	18:20:07	36:00:06	54	63599.3	Cosmos	End	1	210	210	2_3_1_210_Rep3
2	3	24.6666666666667	1	214	1251.9	2391.73	1482.03	1149.5	2307.52	1478.47	Rep3	Control Confined	2_3_1_214_Rep3	56	108	18:40:05	36:00:06	53	62401.1	Cosmos	End	1	214	214	2_3_1_214_Rep3
2	3	24.6666666666667	1	224	1255.97	2517.56	1810.27	1158.51	2375.41	1544.6	Rep3	Control Confined	2_3_1_224_Rep3	60	75	20:00:09	25:00:08	16	17998.7	Cosmos	Cosmos	1	224	224	2_3_1_224_Rep3
2	3	24.6666666666667	1	228	2056.9	2711.73	1514.17	1266.11	2426.42	1502.09	Rep3	Control Confined	2_3_1_228_Rep3	60	93	20:00:09	31:00:06	34	39596.8	Merged	Cosmos	1	228	228	2_3_1_228_Rep3
2	3	24.6666666666667	1	235	1279.46	2512.91	1499.08	1143.8	2367.84	1492.89	Rep3	Control Confined	2_3_1_235_Rep3	64	108	21:20:06	36:00:06	45	52799.7	Cosmos	End	1	235	235	2_3_1_235_Rep3
2	3	24.6666666666667	1	237	1221.36	2510.78	1550.28	1135.63	2381.28	1505.55	Rep3	Control Confined	2_3_1_237_Rep3	65	108	21:40:07	36:00:06	44	51598.7	Cosmos	End	1	237	237	2_3_1_237_Rep3
2	3	24.6666666666667	1	240	1753.15	2597.07	1493.68	1162.8	2345.36	1482.3	Rep3	Control Confined	2_3_1_240_Rep3	66	108	22:00:06	36:00:06	43	50400.1	Cosmos	End	1	240	240	2_3_1_240_Rep3
2	3	24.6666666666667	1	244	1185.14	2408.84	1577.41	1150.4	2367.34	1508.43	Rep3	Control Confined	2_3_1_244_Rep3	67	91	22:20:04	30:20:06	25	28802.3	Split	Split	2	181	181	2_3_1_181_Rep3
2	3	24.6666666666667	1	246	1888.52	2717.25	1716.6	1181.48	2356.61	1501.86	Rep3	Control Confined	2_3_1_246_Rep3	69	108	23:00:04	36:00:06	40	46802.3	Cosmos	End	1	246	246	2_3_1_246_Rep3
2	3	24.6666666666667	1	251	2150.71	2567.84	1474.96	1196.94	2322.76	1467.83	Rep3	Control Confined	2_3_1_251_Rep3	70	99	23:20:05	33:00:06	30	34801	Cosmos	Cosmos	1	251	251	2_3_1_251_Rep3
2	3	24.6666666666667	1	252	1185.6	2401.56	1562.4	1169.91	2376.32	1551.34	Rep3	Control Confined	2_3_1_252_Rep3	70	75	23:20:05	25:00:08	6	6002.42	Cosmos	Cosmos	1	252	252	2_3_1_252_Rep3
2	3	24.6666666666667	1	253	1210.97	2469.97	1710.88	1143.41	2367.75	1522.61	Rep3	Control Confined	2_3_1_253_Rep3	71	80	23:40:04	26:40:04	10	10799.8	Cosmos	Merged	1	253	253	2_3_1_253_Rep3
2	3	24.6666666666667	1	254	1646.5	2947.25	1503.57	1168.21	2329.43	1484.22	Rep3	Control Confined	2_3_1_254_Rep3	71	108	23:40:04	36:00:06	38	44401.5	Cosmos	End	1	254	254	2_3_1_254_Rep3
2	3	24.6666666666667	1	255	1778.82	3190.63	1518.08	1206.05	2421.14	1496.01	Rep3	Control Confined	2_3_1_255_Rep3	72	101	24:00:06	33:40:06	30	34800.1	Merged	Split	1	255	255	2_3_1_255_Rep3
2	3	24.6666666666667	1	256	1272.99	2520.7	1745.07	1173.71	2376.02	1530.07	Rep3	Control Confined	2_3_1_256_Rep3	73	108	24:20:03	36:00:06	36	42003.1	Cosmos	End	1	256	256	2_3_1_256_Rep3
2	3	24.6666666666667	1	257	1243.07	2537.15	1758.23	1153.84	2383.56	1542.99	Rep3	Control Confined	2_3_1_257_Rep3	73	76	24:20:03	25:20:06	4	3602.86	Split	Merged	2	243	243	2_3_1_243_Rep3
2	3	24.6666666666667	1	258	1281.29	2549.63	1899.29	1159.91	2383.3	1555.78	Rep3	Control Confined	2_3_1_258_Rep3	73	74	24:20:03	24:40:03	2	1199.59	Merged	Split	1	258	258	2_3_1_258_Rep3
2	3	24.6666666666667	1	259	2298.28	3574.95	1510.47	1248.48	2443.79	1499.61	Rep3	Control Confined	2_3_1_259_Rep3	74	78	24:40:03	26:00:06	5	4803.59	Cosmos	Cosmos	1	259	259	2_3_1_259_Rep3
2	3	22.3333333333333	1	3	1612.55	3011.2	1507.67	1199.88	2407.01	1507.39	Rep3	Control Confined	2_3_1_3_Rep3	1	91	00:20:00	30:20:06	91	108006	Begin	Split	1	3	3	2_3_1_3_Rep3
2	3	22.3333333333333	1	12	2334.79	2797.93	1523.58	1240.37	2373.99	1513.7	Rep3	Control Confined	2_3_1_12_Rep3	1	108	00:20:00	36:00:06	108	128406	Begin	End	1	12	12	2_3_1_12_Rep3
2	3	22.3333333333333	1	14	1339.32	2388.99	1504.03	1184.99	2343.14	1491.26	Rep3	Control Confined	2_3_1_14_Rep3	1	69	00:20:00	23:00:04	69	81603.5	Begin	Cosmos	1	14	14	2_3_1_14_Rep3
2	3	22.3333333333333	1	15	1640.05	2998.37	1511.13	1225.28	2389.58	1509.32	Rep3	Control Confined	2_3_1_15_Rep3	1	92	00:20:00	30:40:08	92	109208	Begin	Cosmos	1	15	15	2_3_1_15_Rep3
2	3	22.3333333333333	1	23	1410.92	2524.39	1498.05	1194.26	2361.74	1496.07	Rep3	Control Confined	2_3_1_23_Rep3	1	94	00:20:00	31:20:07	94	111607	Begin	Split	1	23	23	2_3_1_23_Rep3
2	3	22.3333333333333	1	25	1688.7	2857.58	1510.87	1210.7	2382.73	1508.49	Rep3	Control Confined	2_3_1_25_Rep3	1	108	00:20:00	36:00:06	108	128406	Begin	End	1	25	25	2_3_1_25_Rep3
2	3	22.3333333333333	1	27	2087.79	2924.62	1509.63	1226.59	2407.39	1502.74	Rep3	Control Confined	2_3_1_27_Rep3	1	108	00:20:00	36:00:06	108	128406	Begin	End	1	27	27	2_3_1_27_Rep3
2	3	22.3333333333333	1	33	2245.91	2419.91	1528.19	1243.49	2354.68	1506.48	Rep3	Control Confined	2_3_1_33_Rep3	1	73	00:20:00	24:20:03	73	86402.7	Begin	Cosmos	1	33	33	2_3_1_33_Rep3
2	3	22.3333333333333	1	34	2432.53	2744.11	1522.27	1246.68	2390.37	1507.79	Rep3	Control Confined	2_3_1_34_Rep3	1	108	00:20:00	36:00:06	108	128406	Begin	End	1	34	34	2_3_1_34_Rep3
2	3	22.3333333333333	1	35	1628.51	2742.23	1509.44	1213.1	2391.29	1504.28	Rep3	Control Confined	2_3_1_35_Rep3	1	108	00:20:00	36:00:06	108	128406	Begin	End	1	35	35	2_3_1_35_Rep3
2	3	22.3333333333333	1	36	1912.12	3159.47	1499.88	1247.61	2410.68	1529.9	Rep3	Control Confined	2_3_1_36_Rep3	1	108	00:20:00	36:00:06	108	128406	Begin	End	1	36	36	2_3_1_36_Rep3
2	3	22.3333333333333	1	38	1558.04	2572.94	1500.62	1192.3	2356.06	1492.73	Rep3	Control Confined	2_3_1_38_Rep3	1	108	00:20:00	36:00:06	108	128406	Begin	End	1	38	38	2_3_1_38_Rep3
2	3	22.3333333333333	1	39	1975.52	3132.08	1500.2	1243.61	2421.11	1500.92	Rep3	Control Confined	2_3_1_39_Rep3	1	98	00:20:00	32:40:04	98	116403	Begin	Cosmos	1	39	39	2_3_1_39_Rep3
2	3	22.3333333333333	1	42	1757.98	2531.67	1498.87	1233.6	2359.82	1495.37	Rep3	Control Confined	2_3_1_42_Rep3	1	108	00:20:00	36:00:06	108	128406	Begin	End	1	42	42	2_3_1_42_Rep3
2	3	22.3333333333333	1	43	1431.73	2704.57	1656.83	1201.58	2332.17	1511.91	Rep3	Control Confined	2_3_1_43_Rep3	1	71	00:20:00	23:40:04	71	84004.3	Begin	Cosmos	1	43	43	2_3_1_43_Rep3
2	3	22.3333333333333	1	47	1525.87	2865.74	1888.96	1215.26	2397.57	1528.33	Rep3	Control Confined	2_3_1_47_Rep3	1	108	00:20:00	36:00:06	108	128406	Begin	End	1	47	47	2_3_1_47_Rep3
2	3	22.3333333333333	1	53	2335.9	2497.24	1528.97	1217.59	2363.12	1506.8	Rep3	Control Confined	2_3_1_53_Rep3	2	80	00:40:00	26:40:04	79	93604.6	Cosmos	Split	1	53	53	2_3_1_53_Rep3
2	3	22.3333333333333	1	64	3020.93	2406.48	1527.72	1285.53	2341.63	1498.7	Rep3	Control Confined	2_3_1_64_Rep3	5	76	01:40:02	25:20:06	72	85203.6	Cosmos	Split	1	64	64	2_3_1_64_Rep3
2	3	22.3333333333333	1	66	1658.32	2853.38	1530.81	1227.68	2381.18	1528.76	Rep3	Control Confined	2_3_1_66_Rep3	7	108	02:20:08	36:00:06	102	121198	Cosmos	End	1	66	66	2_3_1_66_Rep3
2	3	22.3333333333333	1	74	1632.31	2746.71	1492.94	1197.58	2359.57	1487.34	Rep3	Control Confined	2_3_1_74_Rep3	8	105	02:40:08	35:00:01	98	116393	Cosmos	Split	1	74	74	2_3_1_74_Rep3
2	3	22.3333333333333	1	75	1917.61	2612.69	1480.62	1196.28	2313.52	1477.81	Rep3	Control Confined	2_3_1_75_Rep3	9	108	03:00:02	36:00:06	100	118804	Cosmos	End	1	75	75	2_3_1_75_Rep3
2	3	22.3333333333333	1	76	1544.32	2616.25	1509.52	1183.5	2361.2	1501.24	Rep3	Control Confined	2_3_1_76_Rep3	9	108	03:00:02	36:00:06	100	118804	Cosmos	End	1	76	76	2_3_1_76_Rep3
2	3	22.3333333333333	1	84	2008.29	2845	1513.45	1232.03	2380.14	1503.5	Rep3	Control Confined	2_3_1_84_Rep3	11	108	03:40:07	36:00:06	98	116399	Cosmos	End	1	84	84	2_3_1_84_Rep3
2	3	22.3333333333333	1	86	2445.8	3032.39	1515.53	1228.57	2391.64	1501.51	Rep3	Control Confined	2_3_1_86_Rep3	11	108	03:40:07	36:00:06	98	116399	Merged	End	1	86	86	2_3_1_86_Rep3
2	3	22.3333333333333	1	95	1770.56	2631.9	1647.54	1210.12	2357.26	1496.02	Rep3	Control Confined	2_3_1_95_Rep3	16	108	05:20:05	36:00:06	93	110401	Split	End	2	41	41	2_3_1_41_Rep3
2	3	22.3333333333333	1	112	1910.82	3010.27	1533.63	1246.55	2412.74	1520.03	Rep3	Control Confined	2_3_1_112_Rep3	22	94	07:20:07	31:20:07	73	86399.4	Cosmos	Split	1	112	112	2_3_1_112_Rep3
2	3	22.3333333333333	1	116	1548.42	2903.54	1879.18	1219.09	2397.96	1519.57	Rep3	Control Confined	2_3_1_116_Rep3	23	108	07:40:07	36:00:06	86	101999	Cosmos	End	1	116	116	2_3_1_116_Rep3
2	3	22.3333333333333	1	118	1885.28	2652.3	1511.11	1224.56	2375.85	1504.01	Rep3	Control Confined	2_3_1_118_Rep3	28	108	09:20:04	36:00:06	81	96001.6	Cosmos	End	1	118	118	2_3_1_118_Rep3
2	3	22.3333333333333	1	119	1866.47	2771.23	1507.22	1201.47	2331.54	1484.67	Rep3	Control Confined	2_3_1_119_Rep3	28	108	09:20:04	36:00:06	81	96001.6	Cosmos	End	1	119	119	2_3_1_119_Rep3
2	3	22.3333333333333	1	133	1470.28	2572.37	1494.94	1192.26	2348.92	1493.25	Rep3	Control Confined	2_3_1_133_Rep3	33	91	11:00:06	30:20:06	59	69600.5	Cosmos	Cosmos	1	133	133	2_3_1_133_Rep3
2	3	22.3333333333333	1	134	1237.68	2446.05	1700.81	1166.19	2352.58	1500.19	Rep3	Control Confined	2_3_1_134_Rep3	34	102	11:20:04	34:00:02	69	81598	Cosmos	Cosmos	1	134	134	2_3_1_134_Rep3
2	3	22.3333333333333	1	137	1457.72	2777	1505.43	1199.61	2381.86	1498.65	Rep3	Control Confined	2_3_1_137_Rep3	34	108	11:20:04	36:00:06	75	88801.8	Split	End	2	90	90	2_3_1_90_Rep3
2	3	22.3333333333333	1	138	1508.92	2811.8	1515.92	1207.79	2387.83	1503.63	Rep3	Control Confined	2_3_1_138_Rep3	34	102	11:20:04	34:00:02	69	81598	Split	Cosmos	2	90	90	2_3_1_90_Rep3
2	3	22.3333333333333	1	143	1463.62	2629.78	2519.59	1190.7	2354.75	1505.31	Rep3	Control Confined	2_3_1_143_Rep3	38	108	12:40:04	36:00:06	71	84001.9	Cosmos	End	1	143	143	2_3_1_143_Rep3
2	3	22.3333333333333	1	148	1344.91	2586.04	1494.75	1175.75	2364.06	1491.17	Rep3	Control Confined	2_3_1_148_Rep3	39	108	13:00:07	36:00:06	70	82799.4	Cosmos	End	1	148	148	2_3_1_148_Rep3
2	3	22.3333333333333	1	154	1394.26	2651.7	1496.23	1176.46	2359.73	1494.53	Rep3	Control Confined	2_3_1_154_Rep3	41	75	13:40:04	25:00:08	35	40803.8	Cosmos	Merged	1	154	154	2_3_1_154_Rep3
2	3	22.3333333333333	1	155	1219.69	2424.57	1614.84	1169.72	2341.5	1501.49	Rep3	Control Confined	2_3_1_155_Rep3	41	107	13:40:04	35:40:04	67	79200.2	Cosmos	Cosmos	1	155	155	2_3_1_155_Rep3
2	3	22.3333333333333	1	158	1518.07	2705.71	1506.05	1191.01	2367.89	1500.94	Rep3	Control Confined	2_3_1_158_Rep3	41	108	13:40:04	36:00:06	68	80402.1	Cosmos	End	1	158	158	2_3_1_158_Rep3
2	3	22.3333333333333	1	161	1346.12	2480.53	1742.89	1188.52	2360.85	1502.33	Rep3	Control Confined	2_3_1_161_Rep3	43	104	14:20:08	34:40:04	62	73195.8	Split	Split	2	16	16	2_3_1_16_Rep3
2	3	22.3333333333333	1	163	2218.95	2553.41	1522.55	1226.49	2385.14	1505.74	Rep3	Control Confined	2_3_1_163_Rep3	43	90	14:20:08	30:00:07	48	56398.8	Cosmos	Merged	1	163	163	2_3_1_163_Rep3
2	3	22.3333333333333	1	164	1843.6	2604.03	1517.58	1225.3	2381.69	1508.96	Rep3	Control Confined	2_3_1_164_Rep3	43	108	14:20:08	36:00:06	66	77998.1	Cosmos	End	1	164	164	2_3_1_164_Rep3
2	3	22.3333333333333	1	183	1237.83	2443.59	1692.92	1160.19	2346.2	1498.77	Rep3	Control Confined	2_3_1_183_Rep3	48	108	16:00:03	36:00:06	61	72002.7	Split	End	2	126	126	2_3_1_126_Rep3
2	3	22.3333333333333	1	184	1250.19	2474.82	1501.46	1166.54	2346.05	1491.71	Rep3	Control Confined	2_3_1_184_Rep3	48	108	16:00:03	36:00:06	61	72002.7	Cosmos	End	1	184	184	2_3_1_184_Rep3
2	3	22.3333333333333	1	187	1778.69	2740.45	1517.1	1224.83	2401.78	1505.45	Rep3	Control Confined	2_3_1_187_Rep3	48	108	16:00:03	36:00:06	61	72002.7	Split	End	3	182	122	2_3_1_182_Rep3
2	3	22.3333333333333	1	188	1350.83	2610.36	1500.46	1170.53	2350.17	1494.99	Rep3	Control Confined	2_3_1_188_Rep3	48	75	16:00:03	25:00:08	28	32404.3	Split	Merged	2	126	126	2_3_1_126_Rep3
2	3	22.3333333333333	1	193	1369.18	2514.51	1910.4	1193.28	2355.12	1505.53	Rep3	Control Confined	2_3_1_193_Rep3	50	108	16:40:04	36:00:06	59	69602.1	Cosmos	End	1	193	193	2_3_1_193_Rep3
2	3	22.3333333333333	1	195	1914.71	3444.5	1518.7	1272.73	2467.34	1499.88	Rep3	Control Confined	2_3_1_195_Rep3	51	71	17:00:03	23:40:04	21	24001.4	Split	Merged	2	178	178	2_3_1_178_Rep3
2	3	22.3333333333333	1	196	1735.59	2944.96	1517.98	1225.95	2403.55	1502.69	Rep3	Control Confined	2_3_1_196_Rep3	51	71	17:00:03	23:40:04	21	24001.4	Split	Merged	2	178	178	2_3_1_178_Rep3
2	3	22.3333333333333	1	201	1236.29	2429.77	1687.45	1169.22	2342.68	1502.38	Rep3	Control Confined	2_3_1_201_Rep3	52	78	17:20:07	26:00:06	27	31199.2	Cosmos	Cosmos	1	201	201	2_3_1_201_Rep3
2	3	22.3333333333333	1	205	1593.81	2941.33	1595.34	1212.65	2370.71	1500.78	Rep3	Control Confined	2_3_1_205_Rep3	53	72	17:40:04	24:00:06	20	22801.1	Cosmos	Cosmos	1	205	205	2_3_1_205_Rep3
2	3	22.3333333333333	1	206	1424.93	2597.85	1477.98	1193.58	2325.22	1482.33	Rep3	Control Confined	2_3_1_206_Rep3	53	91	17:40:04	30:20:06	39	45601.7	Cosmos	Cosmos	1	206	206	2_3_1_206_Rep3
2	3	22.3333333333333	1	208	1225.16	2403.04	1624.75	1163.97	2323.57	1483.84	Rep3	Control Confined	2_3_1_208_Rep3	54	108	18:00:06	36:00:06	55	64800.3	Cosmos	End	1	208	208	2_3_1_208_Rep3
2	3	22.3333333333333	1	210	1231.53	2391.6	1574.22	1156.66	2294.47	1469.87	Rep3	Control Confined	2_3_1_210_Rep3	55	108	18:20:07	36:00:06	54	63599.3	Cosmos	End	1	210	210	2_3_1_210_Rep3
2	3	22.3333333333333	1	214	1258.67	2371.16	1491.16	1193.07	2297.12	1481.65	Rep3	Control Confined	2_3_1_214_Rep3	56	108	18:40:05	36:00:06	53	62401.1	Cosmos	End	1	214	214	2_3_1_214_Rep3
2	3	22.3333333333333	1	224	1286.33	2488.36	1817.13	1193.81	2358.41	1542.17	Rep3	Control Confined	2_3_1_224_Rep3	60	75	20:00:09	25:00:08	16	17998.7	Cosmos	Cosmos	1	224	224	2_3_1_224_Rep3
2	3	22.3333333333333	1	228	2005.2	2716.21	1524.96	1280	2413.19	1509.18	Rep3	Control Confined	2_3_1_228_Rep3	60	93	20:00:09	31:00:06	34	39596.8	Merged	Cosmos	1	228	228	2_3_1_228_Rep3
2	3	22.3333333333333	1	234	1285.77	2474.53	1681.33	1213.8	2346.43	1511.42	Rep3	Control Confined	2_3_1_234_Rep3	64	67	21:20:06	22:20:04	4	3597.69	Cosmos	Cosmos	1	234	234	2_3_1_234_Rep3
2	3	22.3333333333333	1	235	1256.68	2451.62	1502.53	1176.58	2350.1	1492.09	Rep3	Control Confined	2_3_1_235_Rep3	64	108	21:20:06	36:00:06	45	52799.7	Cosmos	End	1	235	235	2_3_1_235_Rep3
2	3	22.3333333333333	1	236	1226.99	2439.47	1551.27	1169.73	2368.32	1508.15	Rep3	Control Confined	2_3_1_236_Rep3	64	70	21:20:06	23:20:05	7	7198.98	Cosmos	Cosmos	1	236	236	2_3_1_236_Rep3
2	3	22.3333333333333	1	237	1219.28	2440.81	1521.79	1169.28	2368.72	1502.11	Rep3	Control Confined	2_3_1_237_Rep3	65	108	21:40:07	36:00:06	44	51598.7	Cosmos	End	1	237	237	2_3_1_237_Rep3
2	3	22.3333333333333	1	238	1225.47	2396.77	1520.02	1207.45	2378.95	1511.6	Rep3	Control Confined	2_3_1_238_Rep3	65	67	21:40:07	22:20:04	3	2396.68	Cosmos	Cosmos	1	238	238	2_3_1_238_Rep3
2	3	22.3333333333333	1	240	1827.69	2585.45	1472.43	1181.04	2297.12	1460.32	Rep3	Control Confined	2_3_1_240_Rep3	66	108	22:00:06	36:00:06	43	50400.1	Cosmos	End	1	240	240	2_3_1_240_Rep3
2	3	22.3333333333333	1	241	1325.6	2546.94	1941.98	1188.03	2359.73	1536.2	Rep3	Control Confined	2_3_1_241_Rep3	66	69	22:00:06	23:00:04	4	3597.79	Merged	Merged	1	241	241	2_3_1_241_Rep3
2	3	22.3333333333333	1	242	1250.17	2462.43	1730.42	1180.62	2351.85	1527.76	Rep3	Control Confined	2_3_1_242_Rep3	66	69	22:00:06	23:00:04	4	3597.79	Split	Merged	3	230	215	2_3_1_230_Rep3
2	3	22.3333333333333	1	243	1277.94	2501.58	1785.08	1189.08	2356.79	1538.71	Rep3	Control Confined	2_3_1_243_Rep3	67	72	22:20:04	24:00:06	6	6001.63	Merged	Merged	1	243	243	2_3_1_243_Rep3
2	3	22.3333333333333	1	244	1215.87	2401.05	1561.36	1185.33	2358.56	1503.44	Rep3	Control Confined	2_3_1_244_Rep3	67	91	22:20:04	30:20:06	25	28802.3	Split	Split	2	181	181	2_3_1_181_Rep3
2	3	22.3333333333333	1	245	1210.55	2398.81	1521.13	1186.65	2368.58	1502.22	Rep3	Control Confined	2_3_1_245_Rep3	67	68	22:20:04	22:40:07	2	1202.75	Cosmos	Cosmos	1	245	245	2_3_1_245_Rep3
2	3	10	22	3	1969.88	2819.04	1481.59	1533.38	2307.54	1479.45	Rep3	Control Confined	2_3_22_3_Rep3	1	42	00:20:00	14:00:06	42	49205.8	Begin	Split	1	3	3	2_3_22_3_Rep3
2	3	10	22	4	1968.45	2627.46	2756.35	1592.43	2308.4	1576.03	Rep3	Control Confined	2_3_22_4_Rep3	1	108	00:20:00	36:00:06	108	128406	Begin	End	1	4	4	2_3_22_4_Rep3
2	3	10	22	5	1873.36	2831.52	2588.73	1505.39	2275.53	1486.22	Rep3	Control Confined	2_3_22_5_Rep3	1	108	00:20:00	36:00:06	108	128406	Begin	End	1	5	5	2_3_22_5_Rep3
2	3	10	22	6	2582.71	4205.02	4425.41	1597.65	2416.31	1527.39	Rep3	Control Confined	2_3_22_6_Rep3	1	72	00:20:00	24:00:06	72	85205.4	Begin	Cosmos	1	6	6	2_3_22_6_Rep3
2	3	10	22	7	1960.65	2756.65	1482.96	1508.73	2271.35	1473.82	Rep3	Control Confined	2_3_22_7_Rep3	2	49	00:40:00	16:20:05	48	56405	Cosmos	Cosmos	1	7	7	2_3_22_7_Rep3
2	3	10	22	8	1988.61	2704.61	1488.08	1505.95	2256.08	1487.54	Rep3	Control Confined	2_3_22_8_Rep3	2	108	00:40:00	36:00:06	107	127206	Cosmos	End	1	8	8	2_3_22_8_Rep3
2	3	10	22	9	1780.09	2691.64	2095.93	1510.78	2279.52	1491.3	Rep3	Control Confined	2_3_22_9_Rep3	2	56	00:40:00	18:40:05	55	64805.2	Cosmos	Cosmos	1	9	9	2_3_22_9_Rep3
2	3	10	22	10	2154.1	2724.97	1481.15	1508.14	2265.71	1472.49	Rep3	Control Confined	2_3_22_10_Rep3	2	86	00:40:00	28:40:07	85	100807	Cosmos	Cosmos	1	10	10	2_3_22_10_Rep3
2	3	10	22	11	2554.75	2900.84	1575.72	1552.52	2298.01	1487.34	Rep3	Control Confined	2_3_22_11_Rep3	2	74	00:40:00	24:40:03	73	86402.9	Cosmos	Split	1	11	11	2_3_22_11_Rep3
2	3	10	22	13	2304.65	2832.19	1511.56	1564.24	2268.82	1505.39	Rep3	Control Confined	2_3_22_13_Rep3	2	30	00:40:00	10:00:05	29	33604.9	Cosmos	Cosmos	1	13	13	2_3_22_13_Rep3
2	3	10	22	14	2024.86	3094.11	1761.79	1522.67	2264.32	1484.77	Rep3	Control Confined	2_3_22_14_Rep3	2	108	00:40:00	36:00:06	107	127206	Cosmos	End	1	14	14	2_3_22_14_Rep3
2	3	10	22	16	2118.94	3186.07	1825.31	1537.3	2303.59	1494.6	Rep3	Control Confined	2_3_22_16_Rep3	3	56	01:00:02	18:40:05	54	63602.5	Cosmos	Merged	1	16	16	2_3_22_16_Rep3
2	3	10	22	17	2422.42	2851.86	1521.83	1544.89	2273.66	1504.34	Rep3	Control Confined	2_3_22_17_Rep3	4	37	01:20:02	12:20:05	34	39602.3	Cosmos	Cosmos	1	17	17	2_3_22_17_Rep3
2	3	10	22	19	1878.5	2859.18	2083.99	1496.45	2278.68	1487.66	Rep3	Control Confined	2_3_22_19_Rep3	4	54	01:20:02	18:00:06	51	60003.2	Cosmos	Split	1	19	19	2_3_22_19_Rep3
2	3	10	22	21	2283.97	2822.57	1488.73	1539.34	2273.34	1474.51	Rep3	Control Confined	2_3_22_21_Rep3	4	108	01:20:02	36:00:06	105	124804	Cosmos	End	1	21	21	2_3_22_21_Rep3
2	3	10	22	22	2029.51	2876.98	1489.84	1520.43	2290.1	1484.58	Rep3	Control Confined	2_3_22_22_Rep3	4	108	01:20:02	36:00:06	105	124804	Cosmos	End	1	22	22	2_3_22_22_Rep3
2	3	10	22	31	1851.82	2841.35	1577.12	1510.46	2292.57	1482.38	Rep3	Control Confined	2_3_22_31_Rep3	12	99	04:00:05	33:00:06	88	104402	Cosmos	Cosmos	1	31	31	2_3_22_31_Rep3
2	3	10	22	34	1860.87	2798.75	1530.32	1520.51	2285.26	1482.74	Rep3	Control Confined	2_3_22_34_Rep3	14	97	04:40:03	32:20:06	84	99602.6	Cosmos	Split	1	34	34	2_3_22_34_Rep3
2	3	10	22	35	1861.81	2816.22	1865.14	1517.56	2288.41	1478.32	Rep3	Control Confined	2_3_22_35_Rep3	14	108	04:40:03	36:00:06	95	112803	Cosmos	End	1	35	35	2_3_22_35_Rep3
2	3	10	22	36	1795.88	2725.04	1557.42	1506.98	2271.91	1478.53	Rep3	Control Confined	2_3_22_36_Rep3	14	49	04:40:03	16:20:05	36	42001.3	Cosmos	Merged	1	36	36	2_3_22_36_Rep3
2	3	10	22	38	2548.69	2232.28	1498.83	1553.21	2225.02	1480.44	Rep3	Control Confined	2_3_22_38_Rep3	14	37	04:40:03	12:20:05	24	27601.3	Cosmos	Cosmos	1	38	38	2_3_22_38_Rep3
2	3	10	22	40	2029.69	3137	2054.17	1508.56	2272.82	1496.61	Rep3	Control Confined	2_3_22_40_Rep3	14	108	04:40:03	36:00:06	95	112803	Cosmos	End	1	40	40	2_3_22_40_Rep3
2	3	10	22	44	1839.06	2744.19	1553.17	1488.86	2214.69	1459.99	Rep3	Control Confined	2_3_22_44_Rep3	15	71	05:00:05	23:40:04	57	67199.6	Cosmos	Cosmos	1	44	44	2_3_22_44_Rep3
2	3	10	22	45	1874.11	2834.81	1592.1	1499.1	2249.59	1471.02	Rep3	Control Confined	2_3_22_45_Rep3	15	108	05:00:05	36:00:06	94	111601	Cosmos	End	1	45	45	2_3_22_45_Rep3
2	3	10	22	46	1805.65	2685.46	1751.57	1551.55	2286.79	1539.74	Rep3	Control Confined	2_3_22_46_Rep3	15	51	05:00:05	17:00:03	37	43198.2	Cosmos	Cosmos	1	46	46	2_3_22_46_Rep3
2	3	10	22	47	1778.7	2577.67	1506.99	1512.3	2266.33	1505.42	Rep3	Control Confined	2_3_22_47_Rep3	15	52	05:00:05	17:20:07	38	44402	Cosmos	Cosmos	1	47	47	2_3_22_47_Rep3
2	3	10	22	48	1897.02	2784.83	1503.9	1495.71	2273.15	1484.92	Rep3	Control Confined	2_3_22_48_Rep3	15	52	05:00:05	17:20:07	38	44402	Cosmos	Cosmos	1	48	48	2_3_22_48_Rep3
2	3	10	22	49	1839.6	2719.2	1474.49	1500.54	2269.03	1473.73	Rep3	Control Confined	2_3_22_49_Rep3	15	54	05:00:05	18:00:06	40	46800.8	Cosmos	Cosmos	1	49	49	2_3_22_49_Rep3
2	3	10	22	50	1766.19	2661.81	1503.45	1498.93	2270.59	1481.57	Rep3	Control Confined	2_3_22_50_Rep3	15	108	05:00:05	36:00:06	94	111601	Cosmos	End	1	50	50	2_3_22_50_Rep3
2	3	10	22	51	1866.49	2531.25	1475.02	1494.92	2239.5	1466.51	Rep3	Control Confined	2_3_22_51_Rep3	15	90	05:00:05	30:00:07	76	90001.8	Cosmos	Cosmos	1	51	51	2_3_22_51_Rep3
2	3	10	22	52	1781.46	2658.36	1714.68	1526.41	2276.96	1533.95	Rep3	Control Confined	2_3_22_52_Rep3	16	35	05:20:05	11:40:03	20	22797.8	Split	Merged	2	43	43	2_3_22_43_Rep3
2	3	10	22	53	1702.42	2538.95	1659.4	1514.35	2261.95	1530.11	Rep3	Control Confined	2_3_22_53_Rep3	16	35	05:20:05	11:40:03	20	22797.8	Split	Merged	2	43	43	2_3_22_43_Rep3
2	3	10	22	54	1741.14	2576.6	1497.95	1496.13	2233.92	1478.79	Rep3	Control Confined	2_3_22_54_Rep3	16	48	05:20:05	16:00:03	33	38398.3	Cosmos	Cosmos	1	54	54	2_3_22_54_Rep3
2	3	10	22	55	1792.42	2536.51	1481.17	1498.71	2253.47	1480.97	Rep3	Control Confined	2_3_22_55_Rep3	16	71	05:20:05	23:40:04	56	65999.5	Cosmos	Cosmos	1	55	55	2_3_22_55_Rep3
2	3	10	22	56	1763.82	2600.86	1530.4	1511.09	2258.61	1498.77	Rep3	Control Confined	2_3_22_56_Rep3	16	51	05:20:05	17:00:03	36	41998.1	Split	Cosmos	2	42	42	2_3_22_42_Rep3
2	3	10	22	57	2357.72	2436.07	1502.16	1537.83	2247.2	1489.59	Rep3	Control Confined	2_3_22_57_Rep3	16	39	05:20:05	13:00:07	24	27601.6	Cosmos	Split	1	57	57	2_3_22_57_Rep3
2	3	10	22	59	1737.14	2556.89	1471.96	1487.41	2221.46	1464.99	Rep3	Control Confined	2_3_22_59_Rep3	16	52	05:20:05	17:20:07	37	43201.9	Cosmos	Cosmos	1	59	59	2_3_22_59_Rep3
2	3	10	22	60	1752.53	2553.51	1452.47	1484.52	2209.36	1456.37	Rep3	Control Confined	2_3_22_60_Rep3	16	71	05:20:05	23:40:04	56	65999.5	Cosmos	Cosmos	1	60	60	2_3_22_60_Rep3
2	3	10	22	62	1635.01	2488.08	1926.07	1484.98	2258.62	1482.5	Rep3	Control Confined	2_3_22_62_Rep3	17	81	05:40:02	27:00:04	65	76801.9	Cosmos	Merged	1	62	62	2_3_22_62_Rep3
2	3	10	22	66	1665.94	2476.05	1481.89	1486.99	2252.04	1476.61	Rep3	Control Confined	2_3_22_66_Rep3	18	51	06:00:02	17:00:03	34	39601.5	Cosmos	Cosmos	1	66	66	2_3_22_66_Rep3
2	3	10	22	67	1631.63	2475.79	1926.65	1486.33	2257.76	1481.98	Rep3	Control Confined	2_3_22_67_Rep3	18	81	06:00:02	27:00:04	64	75602.5	Cosmos	Merged	1	67	67	2_3_22_67_Rep3
2	3	10	22	68	1805.36	2689.28	1495.25	1491.74	2220.99	1453.45	Rep3	Control Confined	2_3_22_68_Rep3	18	35	06:00:02	11:40:03	18	20401.1	Cosmos	Cosmos	1	68	68	2_3_22_68_Rep3
2	3	10	22	71	2044.28	2814.14	1556.21	1534.18	2276.51	1512.57	Rep3	Control Confined	2_3_22_71_Rep3	20	43	06:40:04	14:20:08	24	27603.5	Cosmos	Cosmos	1	71	71	2_3_22_71_Rep3
2	3	10	22	73	1528.7	2297.41	1728.46	1476.64	2226.54	1490.45	Rep3	Control Confined	2_3_22_73_Rep3	21	69	07:00:06	23:00:04	49	57597.4	Cosmos	Cosmos	1	73	73	2_3_22_73_Rep3
2	3	10	22	74	1701.14	2477.94	1479.91	1498.39	2242.67	1481.11	Rep3	Control Confined	2_3_22_74_Rep3	21	45	07:00:06	15:00:08	25	28802.2	Cosmos	Cosmos	1	74	74	2_3_22_74_Rep3
2	3	10	22	75	1652.83	2435.93	1477.81	1492.47	2243.5	1476.09	Rep3	Control Confined	2_3_22_75_Rep3	21	41	07:00:06	13:40:04	21	23997.6	Cosmos	Cosmos	1	75	75	2_3_22_75_Rep3
2	3	10	22	76	1724.21	2382.42	1490.13	1500.16	2239	1488.35	Rep3	Control Confined	2_3_22_76_Rep3	21	47	07:00:06	15:40:05	27	31198.3	Cosmos	Cosmos	1	76	76	2_3_22_76_Rep3
2	3	10	22	77	1605.97	2407.64	1566.2	1506.65	2251.33	1522.28	Rep3	Control Confined	2_3_22_77_Rep3	24	108	08:00:06	36:00:06	85	100800	Cosmos	End	1	77	77	2_3_22_77_Rep3
2	3	10	22	79	1599.77	2393.56	1803.93	1495.67	2240.16	1496.05	Rep3	Control Confined	2_3_22_79_Rep3	24	108	08:00:06	36:00:06	85	100800	Cosmos	End	1	79	79	2_3_22_79_Rep3
2	3	10	22	80	1674.04	2535.09	1998.73	1517.65	2275.54	1528.21	Rep3	Control Confined	2_3_22_80_Rep3	24	108	08:00:06	36:00:06	85	100800	Cosmos	End	1	80	80	2_3_22_80_Rep3
2	3	10	22	82	1621.82	2410.02	1775.77	1495.68	2224.53	1493.1	Rep3	Control Confined	2_3_22_82_Rep3	25	108	08:20:07	36:00:06	84	99599.5	Cosmos	End	1	82	82	2_3_22_82_Rep3
2	3	10	22	83	1684.52	2553.47	1594.14	1503.74	2274.03	1481.77	Rep3	Control Confined	2_3_22_83_Rep3	25	108	08:20:07	36:00:06	84	99599.5	Split	End	2	15	15	2_3_22_15_Rep3
2	3	10	22	84	1770.16	2690.89	1594.48	1496.9	2261.4	1481.17	Rep3	Control Confined	2_3_22_84_Rep3	25	108	08:20:07	36:00:06	84	99599.5	Split	End	2	15	15	2_3_22_15_Rep3
2	3	10	22	85	1932.34	3007.38	1697	1515.6	2263	1472.38	Rep3	Control Confined	2_3_22_85_Rep3	25	39	08:20:07	13:00:07	15	16800.1	Cosmos	Cosmos	1	85	85	2_3_22_85_Rep3
2	3	10	22	86	1914.9	2571.06	1541.05	1510.56	2251.52	1484.37	Rep3	Control Confined	2_3_22_86_Rep3	26	44	08:40:02	14:40:06	19	21603.7	Cosmos	Cosmos	1	86	86	2_3_22_86_Rep3
2	3	10	22	88	1815.52	2748.7	3112.81	1509.89	2255.3	1521.84	Rep3	Control Confined	2_3_22_88_Rep3	27	34	09:00:04	11:20:04	8	8400.52	Cosmos	Cosmos	1	88	88	2_3_22_88_Rep3
2	3	10	22	89	1588.22	2415.25	1479.47	1487	2252.82	1471.08	Rep3	Control Confined	2_3_22_89_Rep3	27	88	09:00:04	29:20:06	62	73202.5	Split	Cosmos	3	81	37	2_3_22_81_Rep3
2	3	10	22	90	1597.6	2425.29	1521.28	1499.26	2277.44	1473.57	Rep3	Control Confined	2_3_22_90_Rep3	27	88	09:00:04	29:20:06	62	73202.5	Split	Cosmos	3	81	37	2_3_22_81_Rep3
2	3	10	22	91	2008.62	3195.66	2458.56	1546.76	2305.98	1498.35	Rep3	Control Confined	2_3_22_91_Rep3	28	33	09:20:04	11:00:06	6	6001.39	Cosmos	Cosmos	1	91	91	2_3_22_91_Rep3
2	3	10	22	92	1551.73	2347.18	1596.99	1469.88	2224.62	1469.7	Rep3	Control Confined	2_3_22_92_Rep3	29	47	09:40:05	15:40:05	19	21599.9	Cosmos	Cosmos	1	92	92	2_3_22_92_Rep3
2	3	10	22	93	1586.32	2413.48	1497.83	1474.13	2242.32	1473.44	Rep3	Control Confined	2_3_22_93_Rep3	30	31	10:00:05	10:20:05	2	1200.36	Cosmos	Cosmos	1	93	93	2_3_22_93_Rep3
2	3	24	16	1	1485.73	2572.64	1510.82	1180.1	2343.95	1500.73	Rep3	Control Confined	2_3_16_1_Rep3	1	108	00:20:00	36:00:06	108	128406	Begin	End	1	1	1	2_3_16_1_Rep3
2	3	24	16	2	1698.3	2436.83	1541.06	1184.94	2349.44	1519.4	Rep3	Control Confined	2_3_16_2_Rep3	1	108	00:20:00	36:00:06	108	128406	Begin	End	1	2	2	2_3_16_2_Rep3
2	3	24	16	3	1570.69	2737.71	1498.62	1176.88	2386.55	1494.72	Rep3	Control Confined	2_3_16_3_Rep3	1	93	00:20:00	31:00:06	93	110406	Begin	Split	1	3	3	2_3_16_3_Rep3
2	3	24	16	4	1239.26	2481.17	1769.64	1140.23	2348.56	1503.22	Rep3	Control Confined	2_3_16_4_Rep3	1	108	00:20:00	36:00:06	108	128406	Begin	End	1	4	4	2_3_16_4_Rep3
2	3	24	16	6	2781.34	2390.07	1538.07	1234.37	2336.95	1500.66	Rep3	Control Confined	2_3_16_6_Rep3	1	108	00:20:00	36:00:06	108	128406	Begin	End	1	6	6	2_3_16_6_Rep3
2	3	24	16	8	1591.86	2805.73	1560.83	1218.81	2436.89	1552.1	Rep3	Control Confined	2_3_16_8_Rep3	1	100	00:20:00	33:20:02	100	118802	Begin	Cosmos	1	8	8	2_3_16_8_Rep3
2	3	24	16	10	1901.38	3304.37	1509.97	1181.79	2404.5	1501.81	Rep3	Control Confined	2_3_16_10_Rep3	1	108	00:20:00	36:00:06	108	128406	Begin	End	1	10	10	2_3_16_10_Rep3
2	3	24	16	11	1436.3	2778.28	2392.99	1182.51	2399.26	1553.14	Rep3	Control Confined	2_3_16_11_Rep3	1	108	00:20:00	36:00:06	108	128406	Begin	End	1	11	11	2_3_16_11_Rep3
2	3	24	16	17	1749.73	3344.55	1883.6	1197.1	2464.31	1509.8	Rep3	Control Confined	2_3_16_17_Rep3	1	108	00:20:00	36:00:06	108	128406	Begin	End	1	17	17	2_3_16_17_Rep3
2	3	24	16	18	1823.16	3028.63	1522.09	1191.79	2401.47	1515.46	Rep3	Control Confined	2_3_16_18_Rep3	1	108	00:20:00	36:00:06	108	128406	Begin	End	1	18	18	2_3_16_18_Rep3
2	3	24	16	21	1601.98	2568.6	1508.03	1163.31	2363.63	1497.32	Rep3	Control Confined	2_3_16_21_Rep3	1	108	00:20:00	36:00:06	108	128406	Begin	End	1	21	21	2_3_16_21_Rep3
2	3	24	16	23	1879.61	2456.35	1518.22	1196.08	2390.28	1509.3	Rep3	Control Confined	2_3_16_23_Rep3	1	77	00:20:00	25:40:06	77	91205.3	Begin	Cosmos	1	23	23	2_3_16_23_Rep3
2	3	24	16	25	3435.28	3717.01	1523.84	1337.85	2514.68	1500.09	Rep3	Control Confined	2_3_16_25_Rep3	1	108	00:20:00	36:00:06	108	128406	Begin	End	1	25	25	2_3_16_25_Rep3
2	3	24	16	26	1868.9	3337.58	1510.84	1200.79	2447.67	1502.57	Rep3	Control Confined	2_3_16_26_Rep3	1	108	00:20:00	36:00:06	108	128406	Begin	End	1	26	26	2_3_16_26_Rep3
2	3	24	16	28	1479.56	2836.24	1479.81	1151.55	2343.74	1468.79	Rep3	Control Confined	2_3_16_28_Rep3	1	108	00:20:00	36:00:06	108	128406	Begin	End	1	28	28	2_3_16_28_Rep3
2	3	24	16	29	1664.59	3214.27	1508.25	1190.68	2468.54	1503.82	Rep3	Control Confined	2_3_16_29_Rep3	1	108	00:20:00	36:00:06	108	128406	Begin	End	1	29	29	2_3_16_29_Rep3
2	3	24	16	32	1508.88	2851.12	1513.3	1168.62	2401.84	1508.2	Rep3	Control Confined	2_3_16_32_Rep3	1	108	00:20:00	36:00:06	108	128406	Begin	End	1	32	32	2_3_16_32_Rep3
2	3	24	16	34	1331.48	2641.4	1536.95	1166.62	2368.13	1503.8	Rep3	Control Confined	2_3_16_34_Rep3	1	108	00:20:00	36:00:06	108	128406	Begin	End	1	34	34	2_3_16_34_Rep3
2	3	24	16	35	1349.58	2376.55	1509.07	1167.36	2356.31	1506.49	Rep3	Control Confined	2_3_16_35_Rep3	1	100	00:20:00	33:20:02	100	118802	Begin	Cosmos	1	35	35	2_3_16_35_Rep3
2	3	24	16	43	1965.55	2375.35	1523.09	1201.23	2367.97	1505.15	Rep3	Control Confined	2_3_16_43_Rep3	4	73	01:20:02	24:20:03	70	82800.5	Cosmos	Cosmos	1	43	43	2_3_16_43_Rep3
2	3	24	16	57	1426.16	2448.76	1480.75	1169.52	2325.12	1480.29	Rep3	Control Confined	2_3_16_57_Rep3	10	108	03:20:00	36:00:06	99	117606	Cosmos	End	1	57	57	2_3_16_57_Rep3
2	3	24	16	58	2321.56	2572.32	1563.36	1269.31	2440.3	1545.54	Rep3	Control Confined	2_3_16_58_Rep3	14	108	04:40:03	36:00:06	95	112803	Cosmos	End	1	58	58	2_3_16_58_Rep3
2	3	24	16	61	1752.74	2636.48	1519.17	1171.1	2360.28	1501.48	Rep3	Control Confined	2_3_16_61_Rep3	18	108	06:00:02	36:00:06	91	108004	Cosmos	End	1	61	61	2_3_16_61_Rep3
2	3	24	16	68	1779.05	2942.64	1506.53	1195.06	2384.69	1506.62	Rep3	Control Confined	2_3_16_68_Rep3	23	108	07:40:07	36:00:06	86	101999	Cosmos	End	1	68	68	2_3_16_68_Rep3
2	3	24	16	73	3094.9	2368.5	1534.18	1283.52	2340.56	1516.66	Rep3	Control Confined	2_3_16_73_Rep3	27	108	09:00:04	36:00:06	82	97202.4	Cosmos	End	1	73	73	2_3_16_73_Rep3
2	3	24	16	76	2028.37	2928.56	1537.36	1208.51	2435.94	1515.13	Rep3	Control Confined	2_3_16_76_Rep3	30	89	10:00:05	29:40:04	60	70799.6	Cosmos	Merged	1	76	76	2_3_16_76_Rep3
2	3	24	16	77	1316.95	2593.54	1495.35	1146.7	2359.3	1497.22	Rep3	Control Confined	2_3_16_77_Rep3	32	104	10:40:03	34:40:04	73	86400.8	Cosmos	Cosmos	1	77	77	2_3_16_77_Rep3
2	3	24	16	82	1820.7	3470.96	2478.33	1217.51	2469.98	1523.42	Rep3	Control Confined	2_3_16_82_Rep3	34	108	11:20:04	36:00:06	75	88801.8	Split	End	2	19	19	2_3_16_19_Rep3
2	3	24	16	83	1672.54	3224.39	2381.05	1179.26	2444.55	1521.39	Rep3	Control Confined	2_3_16_83_Rep3	34	89	11:20:04	29:40:04	56	66000	Split	Merged	2	19	19	2_3_16_19_Rep3
2	3	24	16	84	1470.31	2750.57	1510.45	1164.7	2401.47	1505.46	Rep3	Control Confined	2_3_16_84_Rep3	34	108	11:20:04	36:00:06	75	88801.8	Cosmos	End	1	84	84	2_3_16_84_Rep3
2	3	24	16	86	1889.71	2723.11	1509.7	1190.88	2366.49	1488.64	Rep3	Control Confined	2_3_16_86_Rep3	36	108	12:00:03	36:00:06	73	86403.1	Cosmos	End	1	86	86	2_3_16_86_Rep3
2	3	24	16	88	1707.82	2622.55	1535.81	1169.85	2332.98	1481.73	Rep3	Control Confined	2_3_16_88_Rep3	36	108	12:00:03	36:00:06	73	86403.1	Cosmos	End	1	88	88	2_3_16_88_Rep3
2	3	24	16	91	1454.68	2769.94	1506.56	1160.52	2397.83	1505.1	Rep3	Control Confined	2_3_16_91_Rep3	40	91	13:20:04	30:20:06	52	61202	Cosmos	Cosmos	1	91	91	2_3_16_91_Rep3
2	3	24	16	92	1345.55	2535.16	1499.04	1154.63	2372.67	1491.65	Rep3	Control Confined	2_3_16_92_Rep3	41	80	13:40:04	26:40:04	40	46800.4	Cosmos	Cosmos	1	92	92	2_3_16_92_Rep3
2	3	24	16	93	1444.91	2497.83	1519.1	1150.19	2378.53	1503.5	Rep3	Control Confined	2_3_16_93_Rep3	42	108	14:00:06	36:00:06	67	79199.9	Cosmos	End	1	93	93	2_3_16_93_Rep3
2	3	24	16	94	1483.35	2521.04	1615.66	1157.83	2372.28	1498.37	Rep3	Control Confined	2_3_16_94_Rep3	43	108	14:20:08	36:00:06	66	77998.1	Cosmos	End	1	94	94	2_3_16_94_Rep3
2	3	24	16	97	1487.37	2515.58	1668.86	1162.7	2365.64	1507.41	Rep3	Control Confined	2_3_16_97_Rep3	43	108	14:20:08	36:00:06	66	77998.1	Cosmos	End	1	97	97	2_3_16_97_Rep3
2	3	24	16	98	1461.6	2836	1550.95	1168.42	2374.28	1496.55	Rep3	Control Confined	2_3_16_98_Rep3	44	108	14:40:06	36:00:06	65	76800	Split	End	2	53	53	2_3_16_53_Rep3
2	3	24	16	99	1311.68	2626.21	1527.2	1156.21	2376.6	1496.48	Rep3	Control Confined	2_3_16_99_Rep3	44	99	14:40:06	33:00:06	56	66000.2	Split	Split	2	53	53	2_3_16_53_Rep3
2	3	24	16	101	1280.65	2441.97	1538.57	1162.26	2358.58	1517.08	Rep3	Control Confined	2_3_16_101_Rep3	45	75	15:00:08	25:00:08	31	35999.2	Merged	Split	1	101	101	2_3_16_101_Rep3
2	3	24	16	102	1314.83	2620.62	1674.72	1152.49	2380.39	1503.41	Rep3	Control Confined	2_3_16_102_Rep3	45	108	15:00:08	36:00:06	64	75597.5	Split	End	2	15	15	2_3_16_15_Rep3
2	3	24	16	103	1314.19	2630.13	1694.42	1144.58	2373.96	1500.07	Rep3	Control Confined	2_3_16_103_Rep3	45	108	15:00:08	36:00:06	64	75597.5	Split	End	2	15	15	2_3_16_15_Rep3
2	3	24	16	105	1554.45	2613.09	1928.72	1183.06	2355.05	1522.04	Rep3	Control Confined	2_3_16_105_Rep3	46	108	15:20:04	36:00:06	63	74402.1	Cosmos	End	1	105	105	2_3_16_105_Rep3
2	3	24	16	106	1645.22	2680.08	1724.32	1189.23	2369.73	1507.76	Rep3	Control Confined	2_3_16_106_Rep3	47	108	15:40:05	36:00:06	62	73201.4	Cosmos	End	1	106	106	2_3_16_106_Rep3
2	3	24	16	110	1347.87	2666.99	1728.15	1166.87	2353.4	1491.16	Rep3	Control Confined	2_3_16_110_Rep3	51	76	17:00:03	25:20:06	26	30002.7	Split	Cosmos	2	96	96	2_3_16_96_Rep3
2	3	24	16	111	1432.25	2814.46	1831.52	1176.28	2375.84	1510.76	Rep3	Control Confined	2_3_16_111_Rep3	51	107	17:00:03	35:40:04	57	67200.9	Split	Cosmos	2	96	96	2_3_16_96_Rep3
2	3	24	16	112	1359.25	2600.47	1656.01	1158.26	2370.03	1502.87	Rep3	Control Confined	2_3_16_112_Rep3	52	108	17:20:07	36:00:06	57	67199.1	Split	End	2	33	33	2_3_16_33_Rep3
2	3	24	16	116	1342.56	2631.57	1530.98	1187.76	2317.17	1504.71	Rep3	Control Confined	2_3_16_116_Rep3	57	108	19:00:09	36:00:06	52	61197.3	Cosmos	End	1	116	116	2_3_16_116_Rep3
2	3	24	16	117	1344.15	2688.07	1522.21	1152.16	2371.76	1492.8	Rep3	Control Confined	2_3_16_117_Rep3	60	108	20:00:09	36:00:06	49	57597	Cosmos	End	1	117	117	2_3_16_117_Rep3
2	3	24	16	120	1288.88	2570.21	1703.85	1165.98	2385.22	1507.28	Rep3	Control Confined	2_3_16_120_Rep3	65	108	21:40:07	36:00:06	44	51598.7	Split	End	3	113	33	2_3_16_113_Rep3
2	3	24	16	123	1294.41	2577.24	1708.62	1163.07	2374.48	1505.33	Rep3	Control Confined	2_3_16_123_Rep3	67	108	22:20:04	36:00:06	42	49202	Split	End	4	119	33	2_3_16_119_Rep3
2	3	24	16	124	1436.61	2634.2	1618.88	1173.17	2388.79	1513.67	Rep3	Control Confined	2_3_16_124_Rep3	67	108	22:20:04	36:00:06	42	49202	Split	End	4	119	33	2_3_16_119_Rep3
2	3	24	16	126	1674.33	2886.7	1570.56	1232.1	2408.65	1560.45	Rep3	Control Confined	2_3_16_126_Rep3	70	108	23:20:05	36:00:06	39	45600.8	Cosmos	End	1	126	126	2_3_16_126_Rep3
2	3	24	16	127	1482.86	2805.84	2036.65	1160.44	2403.63	1508.76	Rep3	Control Confined	2_3_16_127_Rep3	70	94	23:20:05	31:20:07	25	28801.5	Split	Merged	3	108	78	2_3_16_108_Rep3
2	3	24	16	128	1519.12	2839.79	2067.99	1168.69	2406.01	1502.79	Rep3	Control Confined	2_3_16_128_Rep3	70	94	23:20:05	31:20:07	25	28801.5	Split	Merged	3	108	78	2_3_16_108_Rep3
2	3	24	16	129	1927.57	3055.15	1474.32	1200.93	2336.68	1469.2	Rep3	Control Confined	2_3_16_129_Rep3	71	81	23:40:04	27:00:04	11	11999.6	Cosmos	Cosmos	1	129	129	2_3_16_129_Rep3
2	3	6	22	3	2136.86	2867.66	1479.44	1708.99	2296.27	1477.48	Rep3	Control Confined	2_3_22_3_Rep3	1	42	00:20:00	14:00:06	42	49205.8	Begin	Split	1	3	3	2_3_22_3_Rep3
2	3	6	22	4	1982.79	2632.86	3047.21	1753.3	2316.26	1588.97	Rep3	Control Confined	2_3_22_4_Rep3	1	108	00:20:00	36:00:06	108	128406	Begin	End	1	4	4	2_3_22_4_Rep3
2	3	6	22	5	2090.85	2917.66	2648.73	1674.66	2253.89	1485.38	Rep3	Control Confined	2_3_22_5_Rep3	1	108	00:20:00	36:00:06	108	128406	Begin	End	1	5	5	2_3_22_5_Rep3
2	3	6	22	6	2827.46	4289.95	4480.41	1779.78	2428.05	1531.98	Rep3	Control Confined	2_3_22_6_Rep3	1	72	00:20:00	24:00:06	72	85205.4	Begin	Cosmos	1	6	6	2_3_22_6_Rep3
2	3	6	22	7	2103.31	2775.79	1480.34	1675.32	2255.42	1474.14	Rep3	Control Confined	2_3_22_7_Rep3	2	49	00:40:00	16:20:05	48	56405	Cosmos	Cosmos	1	7	7	2_3_22_7_Rep3
2	3	6	22	8	2192.97	2810.58	1505.9	1692.88	2259.78	1490.18	Rep3	Control Confined	2_3_22_8_Rep3	2	108	00:40:00	36:00:06	107	127206	Cosmos	End	1	8	8	2_3_22_8_Rep3
2	3	6	22	9	1956.7	2702.34	2029.53	1677.96	2256.8	1488.65	Rep3	Control Confined	2_3_22_9_Rep3	2	56	00:40:00	18:40:05	55	64805.2	Cosmos	Cosmos	1	9	9	2_3_22_9_Rep3
2	3	6	22	10	2038.74	2571.72	1474.37	1687.92	2260.79	1469.64	Rep3	Control Confined	2_3_22_10_Rep3	2	86	00:40:00	28:40:07	85	100807	Cosmos	Cosmos	1	10	10	2_3_22_10_Rep3
2	3	6	22	11	2293.58	2773.44	2114.91	1704.83	2274.51	1491.9	Rep3	Control Confined	2_3_22_11_Rep3	2	74	00:40:00	24:40:03	73	86402.9	Cosmos	Split	1	11	11	2_3_22_11_Rep3
2	3	6	22	13	2333.38	2795.6	1530.87	1715.47	2288.03	1525.51	Rep3	Control Confined	2_3_22_13_Rep3	2	30	00:40:00	10:00:05	29	33604.9	Cosmos	Cosmos	1	13	13	2_3_22_13_Rep3
2	3	6	22	14	2066.2	2880.24	1728.82	1681.7	2229.78	1484.97	Rep3	Control Confined	2_3_22_14_Rep3	2	108	00:40:00	36:00:06	107	127206	Cosmos	End	1	14	14	2_3_22_14_Rep3
2	3	6	22	15	2305.43	2686.06	1503.3	1663.45	2227.86	1482.48	Rep3	Control Confined	2_3_22_15_Rep3	3	24	01:00:02	08:00:06	22	25204.1	Cosmos	Split	1	15	15	2_3_22_15_Rep3
2	3	6	22	16	2217.4	3074.55	1794.01	1703.73	2292.31	1495.09	Rep3	Control Confined	2_3_22_16_Rep3	3	56	01:00:02	18:40:05	54	63602.5	Cosmos	Merged	1	16	16	2_3_22_16_Rep3
2	3	6	22	17	2295.53	2824.13	1620.16	1691.59	2260.48	1509.87	Rep3	Control Confined	2_3_22_17_Rep3	4	37	01:20:02	12:20:05	34	39602.3	Cosmos	Cosmos	1	17	17	2_3_22_17_Rep3
2	3	6	22	18	1918.79	2424.17	2389.77	1672.75	2216.76	1488.71	Rep3	Control Confined	2_3_22_18_Rep3	4	21	01:20:02	07:00:06	18	20403.8	Cosmos	Cosmos	1	18	18	2_3_22_18_Rep3
2	3	6	22	19	1985.53	2754.84	1878.56	1678.3	2264.78	1485.27	Rep3	Control Confined	2_3_22_19_Rep3	4	54	01:20:02	18:00:06	51	60003.2	Cosmos	Split	1	19	19	2_3_22_19_Rep3
2	3	6	22	21	2265.49	2784.28	1737	1681.92	2224.56	1467.25	Rep3	Control Confined	2_3_22_21_Rep3	4	108	01:20:02	36:00:06	105	124804	Cosmos	End	1	21	21	2_3_22_21_Rep3
2	3	6	22	22	2069.84	2792.14	1487.96	1670.11	2246.71	1473.97	Rep3	Control Confined	2_3_22_22_Rep3	4	108	01:20:02	36:00:06	105	124804	Cosmos	End	1	22	22	2_3_22_22_Rep3
2	3	6	22	27	2000.87	2466.64	1480.92	1681.94	2242.7	1481.09	Rep3	Control Confined	2_3_22_27_Rep3	5	21	01:40:02	07:00:06	17	19204.1	Cosmos	Cosmos	1	27	27	2_3_22_27_Rep3
2	3	6	22	31	1993.69	2778.81	1560.18	1681.56	2272.08	1479.41	Rep3	Control Confined	2_3_22_31_Rep3	12	99	04:00:05	33:00:06	88	104402	Cosmos	Cosmos	1	31	31	2_3_22_31_Rep3
2	3	6	22	34	1993.32	2727.1	1525.21	1694.07	2276.94	1479.79	Rep3	Control Confined	2_3_22_34_Rep3	14	97	04:40:03	32:20:06	84	99602.6	Cosmos	Split	1	34	34	2_3_22_34_Rep3
2	3	6	22	35	1987.07	2736.66	1731.31	1677.01	2260.58	1479.7	Rep3	Control Confined	2_3_22_35_Rep3	14	108	04:40:03	36:00:06	95	112803	Cosmos	End	1	35	35	2_3_22_35_Rep3
2	3	6	22	36	1887.19	2588.5	1538.15	1667.12	2249.51	1480.46	Rep3	Control Confined	2_3_22_36_Rep3	14	49	04:40:03	16:20:05	36	42001.3	Cosmos	Merged	1	36	36	2_3_22_36_Rep3
2	3	6	22	37	1995.96	2632.82	1491.33	1686.04	2266.32	1478.04	Rep3	Control Confined	2_3_22_37_Rep3	14	23	04:40:03	07:40:07	10	10803.4	Cosmos	Split	1	37	37	2_3_22_37_Rep3
2	3	6	22	38	2776.44	2229.01	1500.35	1714.92	2224.96	1485.93	Rep3	Control Confined	2_3_22_38_Rep3	14	37	04:40:03	12:20:05	24	27601.3	Cosmos	Cosmos	1	38	38	2_3_22_38_Rep3
2	3	6	22	40	2004.73	2789.21	1826.56	1663.5	2232.37	1474.91	Rep3	Control Confined	2_3_22_40_Rep3	14	108	04:40:03	36:00:06	95	112803	Cosmos	End	1	40	40	2_3_22_40_Rep3
2	3	6	22	41	2451.31	2529.66	1488.93	1718.33	2232.43	1466.06	Rep3	Control Confined	2_3_22_41_Rep3	14	25	04:40:03	08:20:07	12	13203.1	Cosmos	Cosmos	1	41	41	2_3_22_41_Rep3
2	3	6	22	44	1891.19	2560.54	1534.67	1654.77	2189.52	1461.52	Rep3	Control Confined	2_3_22_44_Rep3	15	71	05:00:05	23:40:04	57	67199.6	Cosmos	Cosmos	1	44	44	2_3_22_44_Rep3
2	3	6	22	45	1906.05	2607.33	1549.04	1668.05	2231.2	1467.69	Rep3	Control Confined	2_3_22_45_Rep3	15	108	05:00:05	36:00:06	94	111601	Cosmos	End	1	45	45	2_3_22_45_Rep3
2	3	6	22	46	1953.45	2587.26	1703.1	1715.16	2283.05	1538.41	Rep3	Control Confined	2_3_22_46_Rep3	15	51	05:00:05	17:00:03	37	43198.2	Cosmos	Cosmos	1	46	46	2_3_22_46_Rep3
2	3	6	22	47	1890.89	2522.84	1502.97	1687.18	2256.89	1498.87	Rep3	Control Confined	2_3_22_47_Rep3	15	52	05:00:05	17:20:07	38	44402	Cosmos	Cosmos	1	47	47	2_3_22_47_Rep3
2	3	6	22	48	1967.13	2673.76	1563.32	1676.12	2258.73	1484.85	Rep3	Control Confined	2_3_22_48_Rep3	15	52	05:00:05	17:20:07	38	44402	Cosmos	Cosmos	1	48	48	2_3_22_48_Rep3
2	3	6	22	49	1987.75	2720.15	1482.39	1672.12	2257.29	1466.87	Rep3	Control Confined	2_3_22_49_Rep3	15	54	05:00:05	18:00:06	40	46800.8	Cosmos	Cosmos	1	49	49	2_3_22_49_Rep3
2	3	6	22	50	1920.61	2637.75	1529.54	1672.42	2255.08	1479.89	Rep3	Control Confined	2_3_22_50_Rep3	15	108	05:00:05	36:00:06	94	111601	Cosmos	End	1	50	50	2_3_22_50_Rep3
2	3	6	22	51	2035.4	2638.52	1485.17	1667.99	2237	1470.79	Rep3	Control Confined	2_3_22_51_Rep3	15	90	05:00:05	30:00:07	76	90001.8	Cosmos	Cosmos	1	51	51	2_3_22_51_Rep3
2	3	6	22	52	1837.79	2502.18	1617.22	1696.05	2276.58	1529.23	Rep3	Control Confined	2_3_22_52_Rep3	16	35	05:20:05	11:40:03	20	22797.8	Split	Merged	2	43	43	2_3_22_43_Rep3
2	3	6	22	53	1831.91	2487.12	1636.18	1691.17	2269.11	1534.67	Rep3	Control Confined	2_3_22_53_Rep3	16	35	05:20:05	11:40:03	20	22797.8	Split	Merged	2	43	43	2_3_22_43_Rep3
2	3	6	22	54	1855.61	2506.22	1515.87	1677.07	2224.3	1487.9	Rep3	Control Confined	2_3_22_54_Rep3	16	48	05:20:05	16:00:03	33	38398.3	Cosmos	Cosmos	1	54	54	2_3_22_54_Rep3
2	3	6	22	55	1892.85	2458.27	1476.05	1672.98	2235.58	1474.87	Rep3	Control Confined	2_3_22_55_Rep3	16	71	05:20:05	23:40:04	56	65999.5	Cosmos	Cosmos	1	55	55	2_3_22_55_Rep3
2	3	6	22	56	1878.98	2559.85	1554.36	1681.9	2262.01	1504.69	Rep3	Control Confined	2_3_22_56_Rep3	16	51	05:20:05	17:00:03	36	41998.1	Split	Cosmos	2	42	42	2_3_22_42_Rep3
2	3	6	22	57	2451.28	2662.93	1534.64	1713.81	2270.3	1520.05	Rep3	Control Confined	2_3_22_57_Rep3	16	39	05:20:05	13:00:07	24	27601.6	Cosmos	Split	1	57	57	2_3_22_57_Rep3
2	3	6	22	58	2118.01	3013.46	1988.2	1679.88	2267.59	1520.93	Rep3	Control Confined	2_3_22_58_Rep3	16	24	05:20:05	08:00:06	9	9601.44	Cosmos	Cosmos	1	58	58	2_3_22_58_Rep3
2	3	6	22	59	1891.98	2543.97	1465.85	1661.36	2210.69	1466.6	Rep3	Control Confined	2_3_22_59_Rep3	16	52	05:20:05	17:20:07	37	43201.9	Cosmos	Cosmos	1	59	59	2_3_22_59_Rep3
2	3	6	22	60	1891.17	2550.31	1474.93	1665.78	2228.17	1468.33	Rep3	Control Confined	2_3_22_60_Rep3	16	71	05:20:05	23:40:04	56	65999.5	Cosmos	Cosmos	1	60	60	2_3_22_60_Rep3
2	3	6	22	61	2034.65	2885.59	2020.94	1689.41	2248.57	1484.75	Rep3	Control Confined	2_3_22_61_Rep3	16	18	05:20:05	06:00:02	3	2396.63	Cosmos	Cosmos	1	61	61	2_3_22_61_Rep3
2	3	6	22	62	1786.22	2425.67	1694.72	1661.79	2244.6	1479.5	Rep3	Control Confined	2_3_22_62_Rep3	17	81	05:40:02	27:00:04	65	76801.9	Cosmos	Merged	1	62	62	2_3_22_62_Rep3
2	3	6	22	63	1868.69	2536.93	1585.54	1682.69	2256.97	1515.44	Rep3	Control Confined	2_3_22_63_Rep3	17	19	05:40:02	06:20:03	3	2400.69	Cosmos	Cosmos	1	63	63	2_3_22_63_Rep3
2	3	6	22	64	2115.39	3036.55	2483.58	1712.92	2266.86	1518.35	Rep3	Control Confined	2_3_22_64_Rep3	17	18	05:40:02	06:00:02	2	1199.38	Cosmos	Cosmos	1	64	64	2_3_22_64_Rep3
2	3	6	22	65	3219.17	2825.24	1626.16	1731.21	2263.9	1507.6	Rep3	Control Confined	2_3_22_65_Rep3	17	29	05:40:02	09:40:05	13	14402.5	Cosmos	Cosmos	1	65	65	2_3_22_65_Rep3
2	3	6	22	66	1841.19	2469.04	1474.83	1665.65	2242.39	1475.91	Rep3	Control Confined	2_3_22_66_Rep3	18	51	06:00:02	17:00:03	34	39601.5	Cosmos	Cosmos	1	66	66	2_3_22_66_Rep3
2	3	6	22	67	1759.82	2399.15	1675.45	1657.11	2233.89	1476.47	Rep3	Control Confined	2_3_22_67_Rep3	18	81	06:00:02	27:00:04	64	75602.5	Cosmos	Merged	1	67	67	2_3_22_67_Rep3
2	3	6	22	68	1913.05	2590.67	1496.4	1659.46	2197.2	1461.8	Rep3	Control Confined	2_3_22_68_Rep3	18	35	06:00:02	11:40:03	18	20401.1	Cosmos	Cosmos	1	68	68	2_3_22_68_Rep3
2	3	19.3333333333333	1	3	1766.52	3131.96	1534.19	1250.73	2370.44	1498.51	Rep3	Control Confined	2_3_1_3_Rep3	1	91	00:20:00	30:20:06	91	108006	Begin	Split	1	3	3	2_3_1_3_Rep3
2	3	19.3333333333333	1	12	2180.24	2701.41	1522.07	1292.35	2324.59	1507	Rep3	Control Confined	2_3_1_12_Rep3	1	108	00:20:00	36:00:06	108	128406	Begin	End	1	12	12	2_3_1_12_Rep3
2	3	19.3333333333333	1	14	1495.26	2543.68	1496.88	1254.51	2322.92	1493.76	Rep3	Control Confined	2_3_1_14_Rep3	1	69	00:20:00	23:00:04	69	81603.5	Begin	Cosmos	1	14	14	2_3_1_14_Rep3
2	3	19.3333333333333	1	15	1839.06	3174.2	1525.54	1282.08	2347.31	1517.92	Rep3	Control Confined	2_3_1_15_Rep3	1	92	00:20:00	30:40:08	92	109208	Begin	Cosmos	1	15	15	2_3_1_15_Rep3
2	3	19.3333333333333	1	23	1559.77	2621.98	1492.6	1254.17	2337.37	1494.7	Rep3	Control Confined	2_3_1_23_Rep3	1	94	00:20:00	31:20:07	94	111607	Begin	Split	1	23	23	2_3_1_23_Rep3
2	3	19.3333333333333	1	25	1718.5	2798.55	1509.58	1263.68	2338.79	1502.67	Rep3	Control Confined	2_3_1_25_Rep3	1	108	00:20:00	36:00:06	108	128406	Begin	End	1	25	25	2_3_1_25_Rep3
2	3	19.3333333333333	1	27	2073.39	2935.81	1506.39	1285.54	2381.26	1495.22	Rep3	Control Confined	2_3_1_27_Rep3	1	108	00:20:00	36:00:06	108	128406	Begin	End	1	27	27	2_3_1_27_Rep3
2	3	19.3333333333333	1	28	1497.88	2482.57	1514.73	1242.76	2337.65	1500.43	Rep3	Control Confined	2_3_1_28_Rep3	1	61	00:20:00	20:20:06	61	72005.8	Begin	Cosmos	1	28	28	2_3_1_28_Rep3
2	3	19.3333333333333	1	33	2278.05	2602.82	1514.15	1283.8	2344.37	1497.78	Rep3	Control Confined	2_3_1_33_Rep3	1	73	00:20:00	24:20:03	73	86402.7	Begin	Cosmos	1	33	33	2_3_1_33_Rep3
2	3	19.3333333333333	1	34	2461.23	2726.82	1514.04	1297.39	2353.13	1500.25	Rep3	Control Confined	2_3_1_34_Rep3	1	108	00:20:00	36:00:06	108	128406	Begin	End	1	34	34	2_3_1_34_Rep3
2	3	19.3333333333333	1	35	1654.55	2696.75	1498.32	1253.38	2342.75	1495.42	Rep3	Control Confined	2_3_1_35_Rep3	1	108	00:20:00	36:00:06	108	128406	Begin	End	1	35	35	2_3_1_35_Rep3
2	3	19.3333333333333	1	36	1693.98	2824.5	1487.28	1270.99	2329.52	1493.59	Rep3	Control Confined	2_3_1_36_Rep3	1	108	00:20:00	36:00:06	108	128406	Begin	End	1	36	36	2_3_1_36_Rep3
2	3	19.3333333333333	1	38	1708.07	2678.29	1489.05	1253.86	2329.5	1486.86	Rep3	Control Confined	2_3_1_38_Rep3	1	108	00:20:00	36:00:06	108	128406	Begin	End	1	38	38	2_3_1_38_Rep3
2	3	19.3333333333333	1	39	1926.86	3047.85	1494.61	1301.39	2392.62	1493.41	Rep3	Control Confined	2_3_1_39_Rep3	1	98	00:20:00	32:40:04	98	116403	Begin	Cosmos	1	39	39	2_3_1_39_Rep3
2	3	19.3333333333333	1	42	1981.72	2723.73	1497.67	1292.25	2337.51	1490.27	Rep3	Control Confined	2_3_1_42_Rep3	1	108	00:20:00	36:00:06	108	128406	Begin	End	1	42	42	2_3_1_42_Rep3
2	3	19.3333333333333	1	43	1434.56	2610.76	1647.72	1244.72	2292.64	1497.58	Rep3	Control Confined	2_3_1_43_Rep3	1	71	00:20:00	23:40:04	71	84004.3	Begin	Cosmos	1	43	43	2_3_1_43_Rep3
2	3	19.3333333333333	1	47	1554.62	2781.96	1804.31	1264.82	2342.66	1525.54	Rep3	Control Confined	2_3_1_47_Rep3	1	108	00:20:00	36:00:06	108	128406	Begin	End	1	47	47	2_3_1_47_Rep3
2	3	19.3333333333333	1	53	2483.9	2781.9	1517.44	1283.92	2350.45	1498.02	Rep3	Control Confined	2_3_1_53_Rep3	2	80	00:40:00	26:40:04	79	93604.6	Cosmos	Split	1	53	53	2_3_1_53_Rep3
2	3	19.3333333333333	1	64	2985.6	2619.91	1523.66	1345.55	2334.65	1492.23	Rep3	Control Confined	2_3_1_64_Rep3	5	76	01:40:02	25:20:06	72	85203.6	Cosmos	Split	1	64	64	2_3_1_64_Rep3
2	3	19.3333333333333	1	66	1739.43	2858.28	1531.54	1285.68	2350.34	1524.49	Rep3	Control Confined	2_3_1_66_Rep3	7	108	02:20:08	36:00:06	102	121198	Cosmos	End	1	66	66	2_3_1_66_Rep3
2	3	19.3333333333333	1	74	1621.37	2667.7	1484.72	1255.83	2327.11	1483.08	Rep3	Control Confined	2_3_1_74_Rep3	8	105	02:40:08	35:00:01	98	116393	Cosmos	Split	1	74	74	2_3_1_74_Rep3
2	3	19.3333333333333	1	75	1815.99	2535.86	1474.13	1243.58	2261.66	1469.63	Rep3	Control Confined	2_3_1_75_Rep3	9	108	03:00:02	36:00:06	100	118804	Cosmos	End	1	75	75	2_3_1_75_Rep3
2	3	19.3333333333333	1	76	1542.98	2566.57	1539.91	1236.09	2318.04	1498.19	Rep3	Control Confined	2_3_1_76_Rep3	9	108	03:00:02	36:00:06	100	118804	Cosmos	End	1	76	76	2_3_1_76_Rep3
2	3	19.3333333333333	1	84	1960.3	2789.97	1529.99	1278.23	2328.01	1496.07	Rep3	Control Confined	2_3_1_84_Rep3	11	108	03:40:07	36:00:06	98	116399	Cosmos	End	1	84	84	2_3_1_84_Rep3
2	3	19.3333333333333	1	86	2369.88	2994.82	1503.62	1310.42	2374.05	1491.84	Rep3	Control Confined	2_3_1_86_Rep3	11	108	03:40:07	36:00:06	98	116399	Merged	End	1	86	86	2_3_1_86_Rep3
2	3	19.3333333333333	1	95	1717.94	2595.58	1956.98	1255.1	2321.36	1492.01	Rep3	Control Confined	2_3_1_95_Rep3	16	108	05:20:05	36:00:06	93	110401	Split	End	2	41	41	2_3_1_41_Rep3
2	3	19.3333333333333	1	112	2199.28	3375.72	1536.64	1272.21	2340.76	1507.21	Rep3	Control Confined	2_3_1_112_Rep3	22	94	07:20:07	31:20:07	73	86399.4	Cosmos	Split	1	112	112	2_3_1_112_Rep3
2	3	19.3333333333333	1	116	1560.91	2788.53	1803.28	1272.37	2345.09	1512.67	Rep3	Control Confined	2_3_1_116_Rep3	23	108	07:40:07	36:00:06	86	101999	Cosmos	End	1	116	116	2_3_1_116_Rep3
2	3	19.3333333333333	1	118	1791.62	2634.05	1524.88	1263.41	2340.87	1496.86	Rep3	Control Confined	2_3_1_118_Rep3	28	108	09:20:04	36:00:06	81	96001.6	Cosmos	End	1	118	118	2_3_1_118_Rep3
2	3	19.3333333333333	1	119	1866.47	2766.97	1505.74	1261.35	2307.34	1476.93	Rep3	Control Confined	2_3_1_119_Rep3	28	108	09:20:04	36:00:06	81	96001.6	Cosmos	End	1	119	119	2_3_1_119_Rep3
2	3	19.3333333333333	1	121	1883.31	2659.65	1785.65	1299.93	2349.72	1499	Rep3	Control Confined	2_3_1_121_Rep3	29	59	09:40:05	19:40:03	31	35998.1	Cosmos	Merged	1	121	121	2_3_1_121_Rep3
2	3	19.3333333333333	1	133	1553.62	2586.37	1488.8	1247.23	2318.45	1487.39	Rep3	Control Confined	2_3_1_133_Rep3	33	91	11:00:06	30:20:06	59	69600.5	Cosmos	Cosmos	1	133	133	2_3_1_133_Rep3
2	3	19.3333333333333	1	134	1294.58	2399.94	1694.57	1217.59	2310.57	1496.1	Rep3	Control Confined	2_3_1_134_Rep3	34	102	11:20:04	34:00:02	69	81598	Cosmos	Cosmos	1	134	134	2_3_1_134_Rep3
2	3	19.3333333333333	1	137	1477.89	2701.44	1507.27	1247.05	2343.38	1495.85	Rep3	Control Confined	2_3_1_137_Rep3	34	108	11:20:04	36:00:06	75	88801.8	Split	End	2	90	90	2_3_1_90_Rep3
2	3	19.3333333333333	1	138	1501.89	2717.14	1515.88	1256.91	2353.71	1498.91	Rep3	Control Confined	2_3_1_138_Rep3	34	102	11:20:04	34:00:02	69	81598	Split	Cosmos	2	90	90	2_3_1_90_Rep3
2	3	19.3333333333333	1	143	1430.94	2578.33	2373.96	1243.29	2319.46	1497.7	Rep3	Control Confined	2_3_1_143_Rep3	38	108	12:40:04	36:00:06	71	84001.9	Cosmos	End	1	143	143	2_3_1_143_Rep3
2	3	19.3333333333333	1	148	1442.64	2604.71	1499.5	1227.2	2318.21	1485.77	Rep3	Control Confined	2_3_1_148_Rep3	39	108	13:00:07	36:00:06	70	82799.4	Cosmos	End	1	148	148	2_3_1_148_Rep3
2	3	19.3333333333333	1	154	1327.8	2460.78	1500.79	1221.96	2308.32	1487.18	Rep3	Control Confined	2_3_1_154_Rep3	41	75	13:40:04	25:00:08	35	40803.8	Cosmos	Merged	1	154	154	2_3_1_154_Rep3
2	3	19.3333333333333	1	155	1286.76	2391.2	1623.99	1225.07	2311.72	1492.99	Rep3	Control Confined	2_3_1_155_Rep3	41	107	13:40:04	35:40:04	67	79200.2	Cosmos	Cosmos	1	155	155	2_3_1_155_Rep3
2	3	19.3333333333333	1	158	1458.79	2599.7	1523.25	1240.18	2317.85	1489.67	Rep3	Control Confined	2_3_1_158_Rep3	41	108	13:40:04	36:00:06	68	80402.1	Cosmos	End	1	158	158	2_3_1_158_Rep3
2	3	19.3333333333333	1	159	1303.68	2407.12	1608.72	1254.21	2330.16	1505.77	Rep3	Control Confined	2_3_1_159_Rep3	42	61	14:00:06	20:20:06	20	22799.9	Cosmos	Cosmos	1	159	159	2_3_1_159_Rep3
2	3	19.3333333333333	1	161	1306.07	2400.46	1756.55	1239.78	2308.19	1497.28	Rep3	Control Confined	2_3_1_161_Rep3	43	104	14:20:08	34:40:04	62	73195.8	Split	Split	2	16	16	2_3_1_16_Rep3
2	3	19.3333333333333	1	163	1953.46	2494.88	1511.83	1319.8	2352.95	1499.61	Rep3	Control Confined	2_3_1_163_Rep3	43	90	14:20:08	30:00:07	48	56398.8	Cosmos	Merged	1	163	163	2_3_1_163_Rep3
2	3	19.3333333333333	1	164	1743.17	2545.05	1505.21	1269.71	2335.48	1496.35	Rep3	Control Confined	2_3_1_164_Rep3	43	108	14:20:08	36:00:06	66	77998.1	Cosmos	End	1	164	164	2_3_1_164_Rep3
2	3	19.3333333333333	1	175	1305.78	2411.5	1732.15	1237.74	2303.89	1526.37	Rep3	Control Confined	2_3_1_175_Rep3	45	61	15:00:08	20:20:06	17	19197.5	Cosmos	Cosmos	1	175	175	2_3_1_175_Rep3
2	3	19.3333333333333	1	181	1268.98	2356.45	1598.91	1225.74	2306.79	1502.6	Rep3	Control Confined	2_3_1_181_Rep3	47	66	15:40:05	22:00:06	20	22801.3	Cosmos	Split	1	181	181	2_3_1_181_Rep3
2	3	19.3333333333333	1	183	1287.22	2399.58	1697.19	1213.28	2303.43	1495.96	Rep3	Control Confined	2_3_1_183_Rep3	48	108	16:00:03	36:00:06	61	72002.7	Split	End	2	126	126	2_3_1_126_Rep3
2	3	19.3333333333333	1	184	1270.24	2377.35	1508.13	1214.75	2293.71	1484.83	Rep3	Control Confined	2_3_1_184_Rep3	48	108	16:00:03	36:00:06	61	72002.7	Cosmos	End	1	184	184	2_3_1_184_Rep3
2	3	19.3333333333333	1	187	1715.73	2691.29	1700.24	1258.51	2339.71	1498.08	Rep3	Control Confined	2_3_1_187_Rep3	48	108	16:00:03	36:00:06	61	72002.7	Split	End	3	182	122	2_3_1_182_Rep3
2	3	19.3333333333333	1	188	1373.88	2531.22	1496.45	1224.08	2308.18	1488.97	Rep3	Control Confined	2_3_1_188_Rep3	48	75	16:00:03	25:00:08	28	32404.3	Split	Merged	2	126	126	2_3_1_126_Rep3
2	3	19.3333333333333	1	193	1335.46	2436.04	1829.53	1234.95	2307.96	1500.41	Rep3	Control Confined	2_3_1_193_Rep3	50	108	16:40:04	36:00:06	59	69602.1	Cosmos	End	1	193	193	2_3_1_193_Rep3
2	3	19.3333333333333	1	194	1344.54	2463.38	1843.24	1264.37	2366.49	1610.19	Rep3	Control Confined	2_3_1_194_Rep3	51	58	17:00:03	19:20:05	8	8401.99	Split	Merged	2	189	189	2_3_1_189_Rep3
2	3	19.3333333333333	1	195	1955.05	3383.88	1495.03	1312.64	2424.02	1496.88	Rep3	Control Confined	2_3_1_195_Rep3	51	71	17:00:03	23:40:04	21	24001.4	Split	Merged	2	178	178	2_3_1_178_Rep3
2	3	19.3333333333333	1	196	1889.69	3109.43	1519.72	1275.05	2372.32	1505.46	Rep3	Control Confined	2_3_1_196_Rep3	51	71	17:00:03	23:40:04	21	24001.4	Split	Merged	2	178	178	2_3_1_178_Rep3
2	3	19.3333333333333	1	198	1276.62	2388.15	1504.01	1226.45	2306.43	1490.99	Rep3	Control Confined	2_3_1_198_Rep3	51	58	17:00:03	19:20:05	8	8401.99	Cosmos	Cosmos	1	198	198	2_3_1_198_Rep3
2	3	19.3333333333333	1	201	1293.37	2388.64	1686.17	1224.17	2306.63	1496.64	Rep3	Control Confined	2_3_1_201_Rep3	52	78	17:20:07	26:00:06	27	31199.2	Cosmos	Cosmos	1	201	201	2_3_1_201_Rep3
2	3	19.3333333333333	1	202	2043.48	3320.29	1495.99	1320.47	2348.29	1502.78	Rep3	Control Confined	2_3_1_202_Rep3	52	63	17:20:07	21:00:06	12	13198.7	Merged	Cosmos	1	202	202	2_3_1_202_Rep3
2	3	19.3333333333333	1	205	1604.46	2852.83	1616.18	1261.02	2314.13	1504.74	Rep3	Control Confined	2_3_1_205_Rep3	53	72	17:40:04	24:00:06	20	22801.1	Cosmos	Cosmos	1	205	205	2_3_1_205_Rep3
2	3	19.3333333333333	1	206	1468.95	2511.2	1423.69	1205.43	2201.41	1424.59	Rep3	Control Confined	2_3_1_206_Rep3	53	91	17:40:04	30:20:06	39	45601.7	Cosmos	Cosmos	1	206	206	2_3_1_206_Rep3
2	3	19.3333333333333	1	208	1247.24	2327.68	1546.89	1214.31	2280.96	1481.29	Rep3	Control Confined	2_3_1_208_Rep3	54	108	18:00:06	36:00:06	55	64800.3	Cosmos	End	1	208	208	2_3_1_208_Rep3
2	3	19.3333333333333	1	210	1246.01	2309.13	1561.61	1211.18	2266.06	1471.13	Rep3	Control Confined	2_3_1_210_Rep3	55	108	18:20:07	36:00:06	54	63599.3	Cosmos	End	1	210	210	2_3_1_210_Rep3
2	3	19.3333333333333	1	213	1310.31	2396.66	1714.77	1235.06	2303.57	1531.49	Rep3	Control Confined	2_3_1_213_Rep3	56	58	18:40:05	19:20:05	3	2400.2	Cosmos	Merged	1	213	213	2_3_1_213_Rep3
2	3	19.3333333333333	1	214	1284.37	2333.38	1523.34	1231.86	2254.91	1486.31	Rep3	Control Confined	2_3_1_214_Rep3	56	108	18:40:05	36:00:06	53	62401.1	Cosmos	End	1	214	214	2_3_1_214_Rep3
2	3	19.3333333333333	1	215	1379.62	2504.21	1955.8	1242.51	2315.15	1535.59	Rep3	Control Confined	2_3_1_215_Rep3	56	61	18:40:05	20:20:06	6	6001.11	Merged	Split	1	215	215	2_3_1_215_Rep3
2	3	19.3333333333333	1	216	1807.81	3219.76	2448.99	1290.45	2380.71	1494.23	Rep3	Control Confined	2_3_1_216_Rep3	56	60	18:40:05	20:00:09	5	4804.09	Cosmos	Cosmos	1	216	216	2_3_1_216_Rep3
2	3	19.3333333333333	1	217	1261.19	2318.96	1551.07	1252.95	2309.45	1544.81	Rep3	Control Confined	2_3_1_217_Rep3	56	62	18:40:05	20:40:10	7	7205.4	Cosmos	Merged	1	217	217	2_3_1_217_Rep3
2	3	19.3333333333333	1	218	1341.92	2334.04	1537.72	1259.22	2314.5	1502.97	Rep3	Control Confined	2_3_1_218_Rep3	57	65	19:00:09	21:40:07	9	9598.54	Cosmos	Split	1	218	218	2_3_1_218_Rep3
2	3	19.3333333333333	1	219	1294.34	2395.84	1510.07	1266.91	2351.01	1495.24	Rep3	Control Confined	2_3_1_219_Rep3	57	58	19:00:09	19:20:05	2	1196.35	Cosmos	Cosmos	1	219	219	2_3_1_219_Rep3
2	3	19.3333333333333	1	220	1303.92	2356.89	1509.37	1274.78	2340.02	1503.01	Rep3	Control Confined	2_3_1_220_Rep3	58	59	19:20:05	19:40:03	2	1197.71	Cosmos	Cosmos	1	220	220	2_3_1_220_Rep3
2	3	19.3333333333333	1	221	1765.19	2520.28	1473.23	1232.47	2258.77	1457.23	Rep3	Control Confined	2_3_1_221_Rep3	58	60	19:20:05	20:00:09	3	2403.89	Cosmos	Cosmos	1	221	221	2_3_1_221_Rep3
2	3	29.6666666666667	22	4	2709.05	2825.41	1582.66	1250.22	2440.97	1560.9	Rep3	Control Confined	2_3_22_4_Rep3	1	108	00:20:00	36:00:06	108	128406	Begin	End	1	4	4	2_3_22_4_Rep3
2	3	29.6666666666667	22	5	2373.12	3005.26	1515.97	1155.86	2420.04	1499.99	Rep3	Control Confined	2_3_22_5_Rep3	1	108	00:20:00	36:00:06	108	128406	Begin	End	1	5	5	2_3_22_5_Rep3
2	3	29.6666666666667	22	8	1602.16	2671.16	1509.72	1114.38	2394.66	1498.56	Rep3	Control Confined	2_3_22_8_Rep3	2	108	00:40:00	36:00:06	107	127206	Cosmos	End	1	8	8	2_3_22_8_Rep3
2	3	29.6666666666667	22	14	1651.6	3032.31	1489.43	1118.29	2375.49	1489.97	Rep3	Control Confined	2_3_22_14_Rep3	2	108	00:40:00	36:00:06	107	127206	Cosmos	End	1	14	14	2_3_22_14_Rep3
2	3	29.6666666666667	22	21	2737.42	2844.58	1499.15	1153.48	2381.99	1482.39	Rep3	Control Confined	2_3_22_21_Rep3	4	108	01:20:02	36:00:06	105	124804	Cosmos	End	1	21	21	2_3_22_21_Rep3
2	3	29.6666666666667	22	22	1828.19	2856.77	1513.03	1125.2	2420.74	1500.49	Rep3	Control Confined	2_3_22_22_Rep3	4	108	01:20:02	36:00:06	105	124804	Cosmos	End	1	22	22	2_3_22_22_Rep3
2	3	29.6666666666667	22	31	1362.6	2670.54	1511.35	1100.28	2416.09	1507.72	Rep3	Control Confined	2_3_22_31_Rep3	12	99	04:00:05	33:00:06	88	104402	Cosmos	Cosmos	1	31	31	2_3_22_31_Rep3
2	3	29.6666666666667	22	34	1525.11	2941.12	1504.41	1137.58	2439.27	1506.63	Rep3	Control Confined	2_3_22_34_Rep3	14	97	04:40:03	32:20:06	84	99602.6	Cosmos	Split	1	34	34	2_3_22_34_Rep3
2	3	29.6666666666667	22	35	2120.96	3064.84	1513.34	1151.93	2428.41	1499.11	Rep3	Control Confined	2_3_22_35_Rep3	14	108	04:40:03	36:00:06	95	112803	Cosmos	End	1	35	35	2_3_22_35_Rep3
2	3	29.6666666666667	22	40	2340.16	3006.03	1526.21	1175.15	2430.88	1494.41	Rep3	Control Confined	2_3_22_40_Rep3	14	108	04:40:03	36:00:06	95	112803	Cosmos	End	1	40	40	2_3_22_40_Rep3
2	3	29.6666666666667	22	45	1516.34	2782.59	1493.78	1111.79	2381.93	1490.17	Rep3	Control Confined	2_3_22_45_Rep3	15	108	05:00:05	36:00:06	94	111601	Cosmos	End	1	45	45	2_3_22_45_Rep3
2	3	29.6666666666667	22	50	1460.35	2880.02	1518.15	1108.19	2424.96	1508.23	Rep3	Control Confined	2_3_22_50_Rep3	15	108	05:00:05	36:00:06	94	111601	Cosmos	End	1	50	50	2_3_22_50_Rep3
2	3	29.6666666666667	22	51	1652.02	2397.8	1513.91	1107.84	2381.09	1500	Rep3	Control Confined	2_3_22_51_Rep3	15	90	05:00:05	30:00:07	76	90001.8	Cosmos	Cosmos	1	51	51	2_3_22_51_Rep3
2	3	29.6666666666667	22	77	1392.66	2620.59	1541.03	1125.9	2396.5	1533.4	Rep3	Control Confined	2_3_22_77_Rep3	24	108	08:00:06	36:00:06	85	100800	Cosmos	End	1	77	77	2_3_22_77_Rep3
2	3	29.6666666666667	22	79	2146.52	2716.21	1516.32	1116.67	2384.23	1498.43	Rep3	Control Confined	2_3_22_79_Rep3	24	108	08:00:06	36:00:06	85	100800	Cosmos	End	1	79	79	2_3_22_79_Rep3
2	3	29.6666666666667	22	80	1480.16	3023.02	3031.82	1151.12	2439.55	1553.02	Rep3	Control Confined	2_3_22_80_Rep3	24	108	08:00:06	36:00:06	85	100800	Cosmos	End	1	80	80	2_3_22_80_Rep3
2	3	29.6666666666667	22	82	1876.73	2777.96	1504.98	1125.41	2386.92	1494.03	Rep3	Control Confined	2_3_22_82_Rep3	25	108	08:20:07	36:00:06	84	99599.5	Cosmos	End	1	82	82	2_3_22_82_Rep3
2	3	29.6666666666667	22	83	1668.72	2852.86	1546.02	1120.56	2423.9	1508.5	Rep3	Control Confined	2_3_22_83_Rep3	25	108	08:20:07	36:00:06	84	99599.5	Split	End	2	15	15	2_3_22_15_Rep3
2	3	29.6666666666667	22	84	1690.47	2952.69	1510.67	1118.3	2429.16	1512.64	Rep3	Control Confined	2_3_22_84_Rep3	25	108	08:20:07	36:00:06	84	99599.5	Split	End	2	15	15	2_3_22_15_Rep3
2	3	29.6666666666667	22	104	1328.3	2733.7	1520.85	1097.13	2422.35	1510.19	Rep3	Control Confined	2_3_22_104_Rep3	34	108	11:20:04	36:00:06	75	88801.8	Cosmos	End	1	104	104	2_3_22_104_Rep3
2	3	29.6666666666667	22	114	1451.87	2939.53	1505.3	1100.35	2419.11	1499.09	Rep3	Control Confined	2_3_22_114_Rep3	43	108	14:20:08	36:00:06	66	77998.1	Split	End	2	3	3	2_3_22_3_Rep3
2	3	29.6666666666667	22	115	1417.94	2857.57	1508.03	1107.38	2415.54	1504.44	Rep3	Control Confined	2_3_22_115_Rep3	43	108	14:20:08	36:00:06	66	77998.1	Split	End	2	3	3	2_3_22_3_Rep3
2	3	29.6666666666667	22	117	1703.94	3199.09	1501.89	1160.7	2451.73	1493.92	Rep3	Control Confined	2_3_22_117_Rep3	47	105	15:40:05	35:00:01	59	69596.8	Cosmos	Split	1	117	117	2_3_22_117_Rep3
2	3	29.6666666666667	22	120	1506.41	2826.88	1501.11	1117.95	2398.76	1502.26	Rep3	Control Confined	2_3_22_120_Rep3	49	108	16:20:05	36:00:06	60	70801.3	Cosmos	End	1	120	120	2_3_22_120_Rep3
2	3	29.6666666666667	22	124	1467.08	2663.78	1878.57	1109.87	2396.15	1517.88	Rep3	Control Confined	2_3_22_124_Rep3	51	108	17:00:03	36:00:06	58	68402.9	Cosmos	End	1	124	124	2_3_22_124_Rep3
2	3	29.6666666666667	22	125	1472.41	2718.38	1571.59	1102.99	2392.12	1503.2	Rep3	Control Confined	2_3_22_125_Rep3	51	108	17:00:03	36:00:06	58	68402.9	Cosmos	End	1	125	125	2_3_22_125_Rep3
2	3	29.6666666666667	22	128	1456.5	2842.21	1511.61	1107.49	2409.77	1500.6	Rep3	Control Confined	2_3_22_128_Rep3	53	108	17:40:04	36:00:06	56	66001.5	Split	End	2	123	123	2_3_22_123_Rep3
2	3	29.6666666666667	22	129	2109.22	2661.52	1511.5	1151.87	2398.7	1499.28	Rep3	Control Confined	2_3_22_129_Rep3	53	108	17:40:04	36:00:06	56	66001.5	Cosmos	End	1	129	129	2_3_22_129_Rep3
2	3	29.6666666666667	22	131	1455.92	2929.32	2194.76	1156.8	2425.27	1548.54	Rep3	Control Confined	2_3_22_131_Rep3	54	108	18:00:06	36:00:06	55	64800.3	Cosmos	End	1	131	131	2_3_22_131_Rep3
2	3	29.6666666666667	22	133	2032.27	3065.52	1527.34	1146.19	2466.75	1513.79	Rep3	Control Confined	2_3_22_133_Rep3	55	108	18:20:07	36:00:06	54	63599.3	Split	End	2	19	19	2_3_22_19_Rep3
2	3	29.6666666666667	22	136	2075.15	3374.47	1526.17	1159.03	2457.92	1513.38	Rep3	Control Confined	2_3_22_136_Rep3	57	96	19:00:09	32:00:03	40	46794.4	Merged	Split	1	136	136	2_3_22_136_Rep3
2	3	29.6666666666667	22	138	1445.11	2588.32	1480.73	1106.2	2350.15	1476.17	Rep3	Control Confined	2_3_22_138_Rep3	57	108	19:00:09	36:00:06	52	61197.3	Cosmos	End	1	138	138	2_3_22_138_Rep3
2	3	29.6666666666667	22	144	2322.53	2642.03	1523.96	1314.91	2536	1506.37	Rep3	Control Confined	2_3_22_144_Rep3	60	102	20:00:09	34:00:02	43	50393.1	Cosmos	Split	1	144	144	2_3_22_144_Rep3
2	3	29.6666666666667	22	147	1360.74	2686.43	1516.8	1099.82	2402.56	1509.2	Rep3	Control Confined	2_3_22_147_Rep3	62	108	20:40:10	36:00:06	47	55195.7	Cosmos	End	1	147	147	2_3_22_147_Rep3
2	3	29.6666666666667	22	156	2462.66	2913.08	1577.16	1169.04	2386.06	1523.01	Rep3	Control Confined	2_3_22_156_Rep3	74	92	24:40:03	30:40:08	19	21605.7	Cosmos	Cosmos	1	156	156	2_3_22_156_Rep3
2	3	29.6666666666667	22	160	1247.66	2664.6	1896.61	1097.09	2432.05	1520.94	Rep3	Control Confined	2_3_22_160_Rep3	76	108	25:20:06	36:00:06	33	38400.2	Split	End	2	159	159	2_3_22_159_Rep3
2	3	29.6666666666667	22	161	1271.86	2710.21	1582.62	1090.85	2423.49	1504.92	Rep3	Control Confined	2_3_22_161_Rep3	76	108	25:20:06	36:00:06	33	38400.2	Cosmos	End	1	161	161	2_3_22_161_Rep3
2	3	29.6666666666667	22	164	1595.22	2983.56	2149.7	1204.26	2458.78	1608.21	Rep3	Control Confined	2_3_22_164_Rep3	76	108	25:20:06	36:00:06	33	38400.2	Cosmos	End	1	164	164	2_3_22_164_Rep3
2	3	29.6666666666667	22	165	1377.56	2692.06	1533.39	1122.11	2396.15	1523.44	Rep3	Control Confined	2_3_22_165_Rep3	76	108	25:20:06	36:00:06	33	38400.2	Cosmos	End	1	165	165	2_3_22_165_Rep3
2	3	29.6666666666667	22	169	1279.25	2656.19	1510.26	1100.57	2402.2	1501.69	Rep3	Control Confined	2_3_22_169_Rep3	78	93	26:00:06	31:00:06	16	17999.7	Cosmos	Cosmos	1	169	169	2_3_22_169_Rep3
2	3	29.6666666666667	22	170	2012.11	2773.42	1540.11	1159.32	2397.6	1527.04	Rep3	Control Confined	2_3_22_170_Rep3	78	91	26:00:06	30:20:06	14	15600.1	Cosmos	Cosmos	1	170	170	2_3_22_170_Rep3
2	3	29.6666666666667	22	171	1263.26	2700.45	1535.68	1088.4	2418.46	1508.66	Rep3	Control Confined	2_3_22_171_Rep3	78	108	26:00:06	36:00:06	31	35999.9	Split	End	3	166	159	2_3_22_166_Rep3
2	3	29.6666666666667	22	172	1258.41	2676.18	1929.14	1087.44	2417.67	1515.28	Rep3	Control Confined	2_3_22_172_Rep3	78	108	26:00:06	36:00:06	31	35999.9	Split	End	3	166	159	2_3_22_166_Rep3
2	3	29.6666666666667	22	176	1620	2397.59	1520.21	1107.96	2384.48	1506.12	Rep3	Control Confined	2_3_22_176_Rep3	81	108	27:00:04	36:00:06	28	32401.9	Cosmos	End	1	176	176	2_3_22_176_Rep3
2	3	29.6666666666667	22	177	1368.53	2601.73	1520.16	1085.82	2376.49	1494.27	Rep3	Control Confined	2_3_22_177_Rep3	81	108	27:00:04	36:00:06	28	32401.9	Cosmos	End	1	177	177	2_3_22_177_Rep3
2	3	29.6666666666667	22	178	1336.97	2566.15	1510.55	1119.4	2414.51	1508.98	Rep3	Control Confined	2_3_22_178_Rep3	81	99	27:00:04	33:00:06	19	21602.1	Cosmos	Cosmos	1	178	178	2_3_22_178_Rep3
2	3	29.6666666666667	22	179	1314.97	2651.05	1504.39	1089.29	2400.32	1502.81	Rep3	Control Confined	2_3_22_179_Rep3	81	108	27:00:04	36:00:06	28	32401.9	Cosmos	End	1	179	179	2_3_22_179_Rep3
2	3	29.6666666666667	22	180	1166.06	2486.23	1773.27	1081.69	2376.93	1520.59	Rep3	Control Confined	2_3_22_180_Rep3	81	108	27:00:04	36:00:06	28	32401.9	Cosmos	End	1	180	180	2_3_22_180_Rep3
2	3	29.6666666666667	22	182	1983.88	2708.81	1515.12	1125.6	2411.18	1503.44	Rep3	Control Confined	2_3_22_182_Rep3	82	93	27:20:01	31:00:06	12	13204.9	Merged	Split	1	182	182	2_3_22_182_Rep3
2	3	29.6666666666667	22	183	1241.51	2582.11	1581.01	1112.81	2396.39	1525.58	Rep3	Control Confined	2_3_22_183_Rep3	83	108	27:40:06	36:00:06	26	30000.4	Cosmos	End	1	183	183	2_3_22_183_Rep3
2	3	29.6666666666667	22	185	2028.03	2885.19	1705.68	1155.54	2415.15	1522.04	Rep3	Control Confined	2_3_22_185_Rep3	83	108	27:40:06	36:00:06	26	30000.4	Merged	End	1	185	185	2_3_22_185_Rep3
2	3	29.6666666666667	22	186	1475.66	2915.18	1581.7	1093.06	2364.85	1468.31	Rep3	Control Confined	2_3_22_186_Rep3	89	107	29:40:04	35:40:04	19	21599.9	Cosmos	Cosmos	1	186	186	2_3_22_186_Rep3
2	3	0.333333333333333	21	1	2086.72	2461.85	1780.16	2030.98	2414.86	1615.6	Rep3	Control Confined	2_3_21_1_Rep3	1	21	00:20:00	07:00:06	21	24006.1	Begin	Cosmos	1	1	1	2_3_21_1_Rep3
2	3	0.333333333333333	21	2	2432.01	3048.51	1733.8	2057	2455.11	1618.79	Rep3	Control Confined	2_3_21_2_Rep3	1	66	00:20:00	22:00:06	66	78005.7	Begin	Split	1	2	2	2_3_21_2_Rep3
2	3	0.333333333333333	21	3	2453.9	3059.3	3083.65	2049.01	2445.25	1620.78	Rep3	Control Confined	2_3_21_3_Rep3	1	45	00:20:00	15:00:08	45	52808.2	Begin	Cosmos	1	3	3	2_3_21_3_Rep3
2	3	0.333333333333333	21	4	2210.36	2719.65	1652.34	2039.98	2470.57	1648.41	Rep3	Control Confined	2_3_21_4_Rep3	1	6	00:20:00	02:00:05	6	6004.94	Begin	Split	1	4	4	2_3_21_4_Rep3
2	3	0.333333333333333	21	5	2383.46	2872.38	1643.55	2060.72	2467.01	1641.33	Rep3	Control Confined	2_3_21_5_Rep3	1	6	00:20:00	02:00:05	6	6004.94	Begin	Cosmos	1	5	5	2_3_21_5_Rep3
2	3	0.333333333333333	21	6	2270.82	2782.57	1716.75	2062.59	2472.13	1650.55	Rep3	Control Confined	2_3_21_6_Rep3	1	2	00:20:00	00:40:00	2	1199.42	Begin	Merged	1	6	6	2_3_21_6_Rep3
2	3	0.333333333333333	21	7	2390.72	2630.31	1647.84	2055.1	2437.99	1634.81	Rep3	Control Confined	2_3_21_7_Rep3	1	4	00:20:00	01:20:02	4	3602.25	Begin	Cosmos	1	7	7	2_3_21_7_Rep3
2	3	0.333333333333333	21	8	2215.11	2696.15	1645.23	2049.27	2463	1650.84	Rep3	Control Confined	2_3_21_8_Rep3	1	41	00:20:00	13:40:04	41	48003.7	Begin	Split	1	8	8	2_3_21_8_Rep3
2	3	0.333333333333333	21	9	2225.46	2670.52	1682.6	2038.16	2438.6	1635.08	Rep3	Control Confined	2_3_21_9_Rep3	1	82	00:20:00	27:20:01	82	97200.7	Begin	Cosmos	1	9	9	2_3_21_9_Rep3
2	3	0.333333333333333	21	10	2107.52	2518.97	1718.45	2044.1	2429.58	1618.1	Rep3	Control Confined	2_3_21_10_Rep3	1	108	00:20:00	36:00:06	108	128406	Begin	End	1	10	10	2_3_21_10_Rep3
2	3	0.333333333333333	21	11	2136	2544.64	2043.22	2031.47	2415.33	1617.96	Rep3	Control Confined	2_3_21_11_Rep3	1	108	00:20:00	36:00:06	108	128406	Begin	End	1	11	11	2_3_21_11_Rep3
2	3	0.333333333333333	21	12	2223.68	2658.28	1869.95	2055.34	2440.46	1618.57	Rep3	Control Confined	2_3_21_12_Rep3	1	108	00:20:00	36:00:06	108	128406	Begin	End	1	12	12	2_3_21_12_Rep3
2	3	0.333333333333333	21	13	2310.96	2821.89	2118.69	2060.99	2455.78	1634.21	Rep3	Control Confined	2_3_21_13_Rep3	1	108	00:20:00	36:00:06	108	128406	Begin	End	1	13	13	2_3_21_13_Rep3
2	3	0.333333333333333	21	14	2358.35	2891.2	1783.19	2054.54	2446.01	1611.68	Rep3	Control Confined	2_3_21_14_Rep3	1	108	00:20:00	36:00:06	108	128406	Begin	End	1	14	14	2_3_21_14_Rep3
2	3	0.333333333333333	21	15	3306.99	2531.56	1626.49	2096.76	2427.83	1612.74	Rep3	Control Confined	2_3_21_15_Rep3	1	10	00:20:00	03:20:00	10	10799.8	Begin	Split	1	15	15	2_3_21_15_Rep3
2	3	0.333333333333333	21	16	2699.66	2680.64	1758.04	2048.15	2416.06	1600.47	Rep3	Control Confined	2_3_21_16_Rep3	1	49	00:20:00	16:20:05	49	57604.4	Begin	Split	1	16	16	2_3_21_16_Rep3
2	3	0.333333333333333	21	17	2200.5	2689.37	1680.65	2030.66	2421.03	1608.04	Rep3	Control Confined	2_3_21_17_Rep3	1	10	00:20:00	03:20:00	10	10799.8	Begin	Cosmos	1	17	17	2_3_21_17_Rep3
2	3	0.333333333333333	21	18	3109.14	2593.76	1616.44	2096.08	2420.35	1601.22	Rep3	Control Confined	2_3_21_18_Rep3	1	16	00:20:00	05:20:05	16	18004.8	Begin	Split	1	18	18	2_3_21_18_Rep3
2	3	0.333333333333333	21	19	2849.77	2652.52	1615.87	2079.25	2427.35	1603.41	Rep3	Control Confined	2_3_21_19_Rep3	1	30	00:20:00	10:00:05	30	34804.4	Begin	Split	1	19	19	2_3_21_19_Rep3
2	3	0.333333333333333	21	20	2138.38	2524.88	2003.18	2039.71	2414.36	1616.87	Rep3	Control Confined	2_3_21_20_Rep3	1	2	00:20:00	00:40:00	2	1199.42	Begin	Split	1	20	20	2_3_21_20_Rep3
2	3	0.333333333333333	21	21	2795.73	2737.43	1674.15	2077.27	2439.8	1613.4	Rep3	Control Confined	2_3_21_21_Rep3	1	26	00:20:00	08:40:02	26	30002	Begin	Split	1	21	21	2_3_21_21_Rep3
2	3	0.333333333333333	21	22	2407.64	2871.84	1748.54	2042.58	2417.59	1601.84	Rep3	Control Confined	2_3_21_22_Rep3	1	51	00:20:00	17:00:03	51	60002.9	Begin	Cosmos	1	22	22	2_3_21_22_Rep3
2	3	0.333333333333333	21	23	2356.18	2888.64	3064.3	2064.54	2442.64	1628.83	Rep3	Control Confined	2_3_21_23_Rep3	1	108	00:20:00	36:00:06	108	128406	Begin	End	1	23	23	2_3_21_23_Rep3
2	3	0.333333333333333	21	24	3372.68	2805.87	1618.92	2089.93	2429.38	1601.07	Rep3	Control Confined	2_3_21_24_Rep3	1	31	00:20:00	10:20:05	31	36004.7	Begin	Split	1	24	24	2_3_21_24_Rep3
2	3	0.333333333333333	21	25	3004.3	2688.12	1614.12	2085.45	2420.55	1600.77	Rep3	Control Confined	2_3_21_25_Rep3	1	16	00:20:00	05:20:05	16	18004.8	Begin	Split	1	25	25	2_3_21_25_Rep3
2	3	0.333333333333333	21	26	2506.17	2813.44	2880.91	2056.75	2423.08	1618.61	Rep3	Control Confined	2_3_21_26_Rep3	1	10	00:20:00	03:20:00	10	10799.8	Begin	Cosmos	1	26	26	2_3_21_26_Rep3
2	3	0.333333333333333	21	27	2113.31	2498.83	1667.47	2028.7	2407.1	1605.26	Rep3	Control Confined	2_3_21_27_Rep3	1	28	00:20:00	09:20:04	28	32404.1	Begin	Cosmos	1	27	27	2_3_21_27_Rep3
2	3	0.333333333333333	21	28	2298.42	2690.76	1606.9	2038.88	2413	1599.78	Rep3	Control Confined	2_3_21_28_Rep3	1	23	00:20:00	07:40:07	23	26406.6	Begin	Split	1	28	28	2_3_21_28_Rep3
2	3	0.333333333333333	21	29	2170.36	2631.81	1618.92	2031.05	2414.27	1605.08	Rep3	Control Confined	2_3_21_29_Rep3	1	96	00:20:00	32:00:03	96	114003	Begin	Cosmos	1	29	29	2_3_21_29_Rep3
2	3	0.333333333333333	21	30	2413.19	2984.98	3064.36	2066.91	2451.7	1617.34	Rep3	Control Confined	2_3_21_30_Rep3	1	32	00:20:00	10:40:03	32	37202.7	Begin	Merged	1	30	30	2_3_21_30_Rep3
2	3	0.333333333333333	21	31	2139.5	2553.43	1599.29	2029.04	2406.28	1593.55	Rep3	Control Confined	2_3_21_31_Rep3	1	22	00:20:00	07:20:07	22	25207.1	Begin	Cosmos	1	31	31	2_3_21_31_Rep3
2	3	0.333333333333333	21	32	3005.23	2847.38	1629.95	2078.29	2431.5	1603.61	Rep3	Control Confined	2_3_21_32_Rep3	1	86	00:20:00	28:40:07	86	102006	Begin	Split	1	32	32	2_3_21_32_Rep3
2	3	0.333333333333333	21	33	2415.27	2990.52	1693	2033.87	2420.15	1603.07	Rep3	Control Confined	2_3_21_33_Rep3	1	108	00:20:00	36:00:06	108	128406	Begin	End	1	33	33	2_3_21_33_Rep3
2	3	0.333333333333333	21	34	3124.93	2842.47	1619.4	2063.75	2409.11	1599.13	Rep3	Control Confined	2_3_21_34_Rep3	1	25	00:20:00	08:20:07	25	28806.3	Begin	Split	1	34	34	2_3_21_34_Rep3
2	3	0.333333333333333	21	35	2144.89	2576.09	1965.77	2050.15	2437.87	1608.4	Rep3	Control Confined	2_3_21_35_Rep3	1	108	00:20:00	36:00:06	108	128406	Begin	End	1	35	35	2_3_21_35_Rep3
2	3	0.333333333333333	21	36	2523.84	3180.53	1773.18	2068.68	2467.64	1602.04	Rep3	Control Confined	2_3_21_36_Rep3	1	8	00:20:00	02:40:08	8	8407.73	Begin	Merged	1	36	36	2_3_21_36_Rep3
2	3	0.333333333333333	21	37	2425.28	2798.9	1605.65	2054.57	2428.38	1599.04	Rep3	Control Confined	2_3_21_37_Rep3	1	8	00:20:00	02:40:08	8	8407.73	Begin	Cosmos	1	37	37	2_3_21_37_Rep3
2	3	26.6666666666667	1	3	1605.05	3086.19	1510.85	1143.15	2436.76	1517.41	Rep3	Control Confined	2_3_1_3_Rep3	1	91	00:20:00	30:20:06	91	108006	Begin	Split	1	3	3	2_3_1_3_Rep3
2	3	26.6666666666667	1	12	2263.43	2768.36	1527.48	1181.93	2398.97	1511.19	Rep3	Control Confined	2_3_1_12_Rep3	1	108	00:20:00	36:00:06	108	128406	Begin	End	1	12	12	2_3_1_12_Rep3
2	3	26.6666666666667	1	15	1416.48	2652.84	1504.7	1154.39	2369.22	1498.86	Rep3	Control Confined	2_3_1_15_Rep3	1	92	00:20:00	30:40:08	92	109208	Begin	Cosmos	1	15	15	2_3_1_15_Rep3
2	3	26.6666666666667	1	23	1256.47	2421.42	1508.2	1160.97	2395.92	1495.86	Rep3	Control Confined	2_3_1_23_Rep3	1	94	00:20:00	31:20:07	94	111607	Begin	Split	1	23	23	2_3_1_23_Rep3
2	3	26.6666666666667	1	25	1645.08	2886.31	1515.24	1156.21	2410.4	1510	Rep3	Control Confined	2_3_1_25_Rep3	1	108	00:20:00	36:00:06	108	128406	Begin	End	1	25	25	2_3_1_25_Rep3
2	3	26.6666666666667	1	27	2073.24	2885.26	1516.04	1175.14	2432.92	1507.47	Rep3	Control Confined	2_3_1_27_Rep3	1	108	00:20:00	36:00:06	108	128406	Begin	End	1	27	27	2_3_1_27_Rep3
2	3	26.6666666666667	1	34	2310.2	2719.22	1527	1196.47	2417.01	1514.65	Rep3	Control Confined	2_3_1_34_Rep3	1	108	00:20:00	36:00:06	108	128406	Begin	End	1	34	34	2_3_1_34_Rep3
2	3	26.6666666666667	1	35	1577.12	2743.98	1507.52	1155.7	2414.86	1504.78	Rep3	Control Confined	2_3_1_35_Rep3	1	108	00:20:00	36:00:06	108	128406	Begin	End	1	35	35	2_3_1_35_Rep3
2	3	26.6666666666667	1	36	1621.7	2919.22	1567.31	1160.89	2390.5	1493.49	Rep3	Control Confined	2_3_1_36_Rep3	1	108	00:20:00	36:00:06	108	128406	Begin	End	1	36	36	2_3_1_36_Rep3
2	3	26.6666666666667	1	38	1467.24	2534.12	1505.45	1133.03	2375.99	1496.43	Rep3	Control Confined	2_3_1_38_Rep3	1	108	00:20:00	36:00:06	108	128406	Begin	End	1	38	38	2_3_1_38_Rep3
2	3	26.6666666666667	1	39	1796.43	2973.6	1506.86	1173.51	2427.38	1499.01	Rep3	Control Confined	2_3_1_39_Rep3	1	98	00:20:00	32:40:04	98	116403	Begin	Cosmos	1	39	39	2_3_1_39_Rep3
2	3	26.6666666666667	1	42	1667.94	2463.84	1507.74	1179.6	2367.58	1498.49	Rep3	Control Confined	2_3_1_42_Rep3	1	108	00:20:00	36:00:06	108	128406	Begin	End	1	42	42	2_3_1_42_Rep3
2	3	26.6666666666667	1	47	1543.12	3000.73	2042.52	1168.86	2432.99	1534.22	Rep3	Control Confined	2_3_1_47_Rep3	1	108	00:20:00	36:00:06	108	128406	Begin	End	1	47	47	2_3_1_47_Rep3
2	3	26.6666666666667	1	53	2448.22	2394.97	1537.36	1130.22	2383.92	1510.25	Rep3	Control Confined	2_3_1_53_Rep3	2	80	00:40:00	26:40:04	79	93604.6	Cosmos	Split	1	53	53	2_3_1_53_Rep3
2	3	26.6666666666667	1	66	1560.25	2804.89	1527.7	1174.07	2412.04	1527.91	Rep3	Control Confined	2_3_1_66_Rep3	7	108	02:20:08	36:00:06	102	121198	Cosmos	End	1	66	66	2_3_1_66_Rep3
2	3	26.6666666666667	1	74	1468.37	2641.59	1495.98	1134.9	2373.71	1488.92	Rep3	Control Confined	2_3_1_74_Rep3	8	105	02:40:08	35:00:01	98	116393	Cosmos	Split	1	74	74	2_3_1_74_Rep3
2	3	26.6666666666667	1	75	2018.38	2635.36	1469.62	1137.45	2317.37	1467.44	Rep3	Control Confined	2_3_1_75_Rep3	9	108	03:00:02	36:00:06	100	118804	Cosmos	End	1	75	75	2_3_1_75_Rep3
2	3	26.6666666666667	1	76	1511.56	2603.06	1515.66	1130.47	2394.02	1507.55	Rep3	Control Confined	2_3_1_76_Rep3	9	108	03:00:02	36:00:06	100	118804	Cosmos	End	1	76	76	2_3_1_76_Rep3
2	3	26.6666666666667	1	84	1990.56	2825.3	1513.59	1177.12	2407.12	1503.74	Rep3	Control Confined	2_3_1_84_Rep3	11	108	03:40:07	36:00:06	98	116399	Cosmos	End	1	84	84	2_3_1_84_Rep3
2	3	26.6666666666667	1	86	2318.8	2913.69	1518.08	1177.32	2413.59	1502.2	Rep3	Control Confined	2_3_1_86_Rep3	11	108	03:40:07	36:00:06	98	116399	Merged	End	1	86	86	2_3_1_86_Rep3
2	3	26.6666666666667	1	95	1832.45	2652.16	1515.92	1154.86	2373.04	1496.67	Rep3	Control Confined	2_3_1_95_Rep3	16	108	05:20:05	36:00:06	93	110401	Split	End	2	41	41	2_3_1_41_Rep3
2	3	26.6666666666667	1	112	1963.9	2809.57	1536.11	1194.08	2422.13	1521.97	Rep3	Control Confined	2_3_1_112_Rep3	22	94	07:20:07	31:20:07	73	86399.4	Cosmos	Split	1	112	112	2_3_1_112_Rep3
2	3	26.6666666666667	1	116	1559.12	3032.34	1968.36	1160.62	2415.15	1518.97	Rep3	Control Confined	2_3_1_116_Rep3	23	108	07:40:07	36:00:06	86	101999	Cosmos	End	1	116	116	2_3_1_116_Rep3
2	3	26.6666666666667	1	118	1895.68	2619.8	1516.49	1163.54	2399.03	1506.44	Rep3	Control Confined	2_3_1_118_Rep3	28	108	09:20:04	36:00:06	81	96001.6	Cosmos	End	1	118	118	2_3_1_118_Rep3
2	3	26.6666666666667	1	119	2108.52	2849.16	1521.61	1156.76	2366.82	1488.14	Rep3	Control Confined	2_3_1_119_Rep3	28	108	09:20:04	36:00:06	81	96001.6	Cosmos	End	1	119	119	2_3_1_119_Rep3
2	3	26.6666666666667	1	133	1405.3	2572.34	1503.46	1132.56	2367.94	1494.18	Rep3	Control Confined	2_3_1_133_Rep3	33	91	11:00:06	30:20:06	59	69600.5	Cosmos	Cosmos	1	133	133	2_3_1_133_Rep3
2	3	26.6666666666667	1	134	1189.8	2485.18	1709.66	1105.71	2379.35	1506.87	Rep3	Control Confined	2_3_1_134_Rep3	34	102	11:20:04	34:00:02	69	81598	Cosmos	Cosmos	1	134	134	2_3_1_134_Rep3
2	3	26.6666666666667	1	137	1546.49	2998.68	1502.45	1151.81	2418.22	1503.45	Rep3	Control Confined	2_3_1_137_Rep3	34	108	11:20:04	36:00:06	75	88801.8	Split	End	2	90	90	2_3_1_90_Rep3
2	3	26.6666666666667	1	138	1589.91	2985.79	1510.86	1148.31	2415.05	1503.28	Rep3	Control Confined	2_3_1_138_Rep3	34	102	11:20:04	34:00:02	69	81598	Split	Cosmos	2	90	90	2_3_1_90_Rep3
2	3	26.6666666666667	1	143	1595.88	2673.56	2510.64	1146.4	2386.16	1513.15	Rep3	Control Confined	2_3_1_143_Rep3	38	108	12:40:04	36:00:06	71	84001.9	Cosmos	End	1	143	143	2_3_1_143_Rep3
2	3	26.6666666666667	1	148	1320.34	2623.84	1499.23	1124.01	2394.39	1498.76	Rep3	Control Confined	2_3_1_148_Rep3	39	108	13:00:07	36:00:06	70	82799.4	Cosmos	End	1	148	148	2_3_1_148_Rep3
2	3	26.6666666666667	1	155	1165.03	2451.91	1622.03	1109.83	2370.25	1501.53	Rep3	Control Confined	2_3_1_155_Rep3	41	107	13:40:04	35:40:04	67	79200.2	Cosmos	Cosmos	1	155	155	2_3_1_155_Rep3
2	3	26.6666666666667	1	158	1513.92	2703.28	1508.03	1143.49	2393.66	1503.52	Rep3	Control Confined	2_3_1_158_Rep3	41	108	13:40:04	36:00:06	68	80402.1	Cosmos	End	1	158	158	2_3_1_158_Rep3
2	3	26.6666666666667	1	161	1469.55	2531.97	1507.04	1150.17	2392.35	1497.15	Rep3	Control Confined	2_3_1_161_Rep3	43	104	14:20:08	34:40:04	62	73195.8	Split	Split	2	16	16	2_3_1_16_Rep3
2	3	26.6666666666667	1	163	2296.28	2481.94	1528.68	1171.7	2396.82	1508.51	Rep3	Control Confined	2_3_1_163_Rep3	43	90	14:20:08	30:00:07	48	56398.8	Cosmos	Merged	1	163	163	2_3_1_163_Rep3
2	3	26.6666666666667	1	164	2048.18	2656.66	1521.23	1163.3	2411.37	1511.25	Rep3	Control Confined	2_3_1_164_Rep3	43	108	14:20:08	36:00:06	66	77998.1	Cosmos	End	1	164	164	2_3_1_164_Rep3
2	3	26.6666666666667	1	183	1178.9	2483.13	1694.82	1106.31	2376.98	1505.51	Rep3	Control Confined	2_3_1_183_Rep3	48	108	16:00:03	36:00:06	61	72002.7	Split	End	2	126	126	2_3_1_126_Rep3
2	3	26.6666666666667	1	184	1277.59	2636.23	1500.66	1115.75	2388.75	1499.03	Rep3	Control Confined	2_3_1_184_Rep3	48	108	16:00:03	36:00:06	61	72002.7	Cosmos	End	1	184	184	2_3_1_184_Rep3
2	3	26.6666666666667	1	187	1945.55	2778.87	1522.22	1180.49	2425.61	1505.78	Rep3	Control Confined	2_3_1_187_Rep3	48	108	16:00:03	36:00:06	61	72002.7	Split	End	3	182	122	2_3_1_182_Rep3
2	3	26.6666666666667	1	193	1674.66	2617.82	1557.68	1147.2	2384.33	1500.29	Rep3	Control Confined	2_3_1_193_Rep3	50	108	16:40:04	36:00:06	59	69602.1	Cosmos	End	1	193	193	2_3_1_193_Rep3
2	3	26.6666666666667	1	206	1353.09	2560.13	1462.97	1142.08	2337.17	1471.04	Rep3	Control Confined	2_3_1_206_Rep3	53	91	17:40:04	30:20:06	39	45601.7	Cosmos	Cosmos	1	206	206	2_3_1_206_Rep3
2	3	26.6666666666667	1	208	1245.11	2456.57	1588.48	1107.39	2341.22	1478.33	Rep3	Control Confined	2_3_1_208_Rep3	54	108	18:00:06	36:00:06	55	64800.3	Cosmos	End	1	208	208	2_3_1_208_Rep3
2	3	26.6666666666667	1	210	1231.51	2428.66	1473.21	1111.66	2328	1468.31	Rep3	Control Confined	2_3_1_210_Rep3	55	108	18:20:07	36:00:06	54	63599.3	Cosmos	End	1	210	210	2_3_1_210_Rep3
2	3	26.6666666666667	1	214	1253.85	2425.02	1495.02	1119.66	2324.48	1483.42	Rep3	Control Confined	2_3_1_214_Rep3	56	108	18:40:05	36:00:06	53	62401.1	Cosmos	End	1	214	214	2_3_1_214_Rep3
2	3	26.6666666666667	1	228	1960.95	2659.17	1531.59	1228.9	2426.71	1501.05	Rep3	Control Confined	2_3_1_228_Rep3	60	93	20:00:09	31:00:06	34	39596.8	Merged	Cosmos	1	228	228	2_3_1_228_Rep3
2	3	26.6666666666667	1	235	1264.15	2524.63	1499.75	1122.03	2382.2	1495.71	Rep3	Control Confined	2_3_1_235_Rep3	64	108	21:20:06	36:00:06	45	52799.7	Cosmos	End	1	235	235	2_3_1_235_Rep3
2	3	26.6666666666667	1	237	1214.9	2536.65	1538.42	1111.2	2393.45	1508.09	Rep3	Control Confined	2_3_1_237_Rep3	65	108	21:40:07	36:00:06	44	51598.7	Cosmos	End	1	237	237	2_3_1_237_Rep3
2	3	26.6666666666667	1	240	1723.32	2612.35	1495.83	1138.5	2353	1485.1	Rep3	Control Confined	2_3_1_240_Rep3	66	108	22:00:06	36:00:06	43	50400.1	Cosmos	End	1	240	240	2_3_1_240_Rep3
2	3	26.6666666666667	1	244	1164	2432.18	1610.79	1120.35	2376.97	1506.88	Rep3	Control Confined	2_3_1_244_Rep3	67	91	22:20:04	30:20:06	25	28802.3	Split	Split	2	181	181	2_3_1_181_Rep3
2	3	26.6666666666667	1	246	2007.89	2765.74	1697.1	1160.29	2375.97	1504.18	Rep3	Control Confined	2_3_1_246_Rep3	69	108	23:00:04	36:00:06	40	46802.3	Cosmos	End	1	246	246	2_3_1_246_Rep3
2	3	26.6666666666667	1	251	2068.47	2534.03	1473.42	1172.1	2330.96	1467.73	Rep3	Control Confined	2_3_1_251_Rep3	70	99	23:20:05	33:00:06	30	34801	Cosmos	Cosmos	1	251	251	2_3_1_251_Rep3
2	3	26.6666666666667	1	253	1198.7	2497.21	1734.71	1122.64	2381.69	1525.21	Rep3	Control Confined	2_3_1_253_Rep3	71	80	23:40:04	26:40:04	10	10799.8	Cosmos	Merged	1	253	253	2_3_1_253_Rep3
2	3	26.6666666666667	1	254	1514.75	2779.48	1499.69	1140.48	2335.23	1486.14	Rep3	Control Confined	2_3_1_254_Rep3	71	108	23:40:04	36:00:06	38	44401.5	Cosmos	End	1	254	254	2_3_1_254_Rep3
2	3	26.6666666666667	1	255	1764.41	3324.54	1518.37	1211.67	2516.7	1506.67	Rep3	Control Confined	2_3_1_255_Rep3	72	101	24:00:06	33:40:06	30	34800.1	Merged	Split	1	255	255	2_3_1_255_Rep3
2	3	26.6666666666667	1	256	1264.82	2524.34	1736.83	1150.96	2384.4	1527.91	Rep3	Control Confined	2_3_1_256_Rep3	73	108	24:20:03	36:00:06	36	42003.1	Cosmos	End	1	256	256	2_3_1_256_Rep3
2	3	26.6666666666667	1	260	1173.28	2461.78	1508.75	1122.99	2386.56	1498.31	Rep3	Control Confined	2_3_1_260_Rep3	75	108	25:00:08	36:00:06	34	39598.3	Cosmos	End	1	260	260	2_3_1_260_Rep3
2	3	26.6666666666667	1	262	1271.83	2590.28	1942.39	1126.9	2386.99	1538.1	Rep3	Control Confined	2_3_1_262_Rep3	75	80	25:00:08	26:40:04	6	5996.64	Split	Merged	2	258	258	2_3_1_258_Rep3
2	3	26.6666666666667	1	265	1172.75	2464.59	1565.01	1116.27	2387.25	1512.7	Rep3	Control Confined	2_3_1_265_Rep3	76	108	25:20:06	36:00:06	33	38400.2	Cosmos	End	1	265	265	2_3_1_265_Rep3
2	3	26.6666666666667	1	267	1228.47	2533.36	1821.49	1129.62	2384.72	1535.69	Rep3	Control Confined	2_3_1_267_Rep3	77	82	25:40:06	27:20:01	6	5995.34	Merged	Merged	1	267	267	2_3_1_267_Rep3
2	3	26.6666666666667	1	268	1351.86	2678.9	1498.55	1122.02	2385.32	1494.91	Rep3	Control Confined	2_3_1_268_Rep3	77	91	25:40:06	30:20:06	15	16800.7	Cosmos	Merged	1	268	268	2_3_1_268_Rep3
2	3	26.6666666666667	1	269	1168.56	2473.58	1573.14	1121.5	2398.04	1516.97	Rep3	Control Confined	2_3_1_269_Rep3	77	108	25:40:06	36:00:06	32	37200.4	Cosmos	End	1	269	269	2_3_1_269_Rep3
2	3	26.6666666666667	1	270	1351.59	2694.12	1495.68	1121.32	2390.77	1495.87	Rep3	Control Confined	2_3_1_270_Rep3	78	91	26:00:06	30:20:06	14	15600.1	Merged	Merged	1	270	270	2_3_1_270_Rep3
2	3	26.6666666666667	1	271	1236.34	2571.74	1799.68	1145.54	2410.2	1582.32	Rep3	Control Confined	2_3_1_271_Rep3	79	80	26:20:06	26:40:04	2	1198.14	Merged	Split	1	271	271	2_3_1_271_Rep3
2	3	26.6666666666667	1	272	1202.7	2458.16	1543.85	1174.88	2393.11	1517.17	Rep3	Control Confined	2_3_1_272_Rep3	80	82	26:40:04	27:20:01	3	2396.62	Cosmos	Cosmos	1	272	272	2_3_1_272_Rep3
2	3	2.33333333333333	21	1	1916.94	2279.08	1631.39	1865.86	2222.41	1489.57	Rep3	Control Confined	2_3_21_1_Rep3	1	21	00:20:00	07:00:06	21	24006.1	Begin	Cosmos	1	1	1	2_3_21_1_Rep3
2	3	2.33333333333333	21	2	2253.97	2835.82	1616.71	1909.19	2277.36	1500.5	Rep3	Control Confined	2_3_21_2_Rep3	1	66	00:20:00	22:00:06	66	78005.7	Begin	Split	1	2	2	2_3_21_2_Rep3
2	3	2.33333333333333	21	3	2246.64	2795.51	2788.97	1916.3	2295.97	1506.76	Rep3	Control Confined	2_3_21_3_Rep3	1	45	00:20:00	15:00:08	45	52808.2	Begin	Cosmos	1	3	3	2_3_21_3_Rep3
2	3	2.33333333333333	21	8	2114.57	2586.57	1537.55	1904.22	2283.88	1542.49	Rep3	Control Confined	2_3_21_8_Rep3	1	41	00:20:00	13:40:04	41	48003.7	Begin	Split	1	8	8	2_3_21_8_Rep3
2	3	2.33333333333333	21	9	2092.22	2496.61	1543.68	1895.44	2269.89	1534.67	Rep3	Control Confined	2_3_21_9_Rep3	1	82	00:20:00	27:20:01	82	97200.7	Begin	Cosmos	1	9	9	2_3_21_9_Rep3
2	3	2.33333333333333	21	10	1992.53	2387.7	1611.32	1891.16	2246.61	1500.87	Rep3	Control Confined	2_3_21_10_Rep3	1	108	00:20:00	36:00:06	108	128406	Begin	End	1	10	10	2_3_21_10_Rep3
2	3	2.33333333333333	21	11	1972.81	2358.43	1880.03	1874.36	2233.35	1505.74	Rep3	Control Confined	2_3_21_11_Rep3	1	108	00:20:00	36:00:06	108	128406	Begin	End	1	11	11	2_3_21_11_Rep3
2	3	2.33333333333333	21	12	2175.94	2542.69	1653.76	1900.98	2254.65	1498.77	Rep3	Control Confined	2_3_21_12_Rep3	1	108	00:20:00	36:00:06	108	128406	Begin	End	1	12	12	2_3_21_12_Rep3
2	3	2.33333333333333	21	13	2138.63	2606.7	1965.29	1908.15	2272.8	1517.53	Rep3	Control Confined	2_3_21_13_Rep3	1	108	00:20:00	36:00:06	108	128406	Begin	End	1	13	13	2_3_21_13_Rep3
2	3	2.33333333333333	21	14	2235.38	2769.23	1692.96	1896.37	2261.15	1494.54	Rep3	Control Confined	2_3_21_14_Rep3	1	108	00:20:00	36:00:06	108	128406	Begin	End	1	14	14	2_3_21_14_Rep3
2	3	2.33333333333333	21	15	2897.17	2329.19	1509.67	1968.87	2243.47	1494.44	Rep3	Control Confined	2_3_21_15_Rep3	1	10	00:20:00	03:20:00	10	10799.8	Begin	Split	1	15	15	2_3_21_15_Rep3
2	3	2.33333333333333	21	16	2777.6	2526.95	1535.37	1911.89	2242.77	1484.38	Rep3	Control Confined	2_3_21_16_Rep3	1	49	00:20:00	16:20:05	49	57604.4	Begin	Split	1	16	16	2_3_21_16_Rep3
2	3	2.33333333333333	21	17	2084.31	2572.72	1571.34	1879.01	2235.49	1488.94	Rep3	Control Confined	2_3_21_17_Rep3	1	10	00:20:00	03:20:00	10	10799.8	Begin	Cosmos	1	17	17	2_3_21_17_Rep3
2	3	2.33333333333333	21	18	3076.16	2359.48	1505.74	1938.6	2241.99	1490.3	Rep3	Control Confined	2_3_21_18_Rep3	1	16	00:20:00	05:20:05	16	18004.8	Begin	Split	1	18	18	2_3_21_18_Rep3
2	3	2.33333333333333	21	19	2835.09	2484.3	1500.7	1940.64	2250.75	1485.49	Rep3	Control Confined	2_3_21_19_Rep3	1	30	00:20:00	10:00:05	30	34804.4	Begin	Split	1	19	19	2_3_21_19_Rep3
2	3	2.33333333333333	21	21	2707.55	2487.83	1504.48	1932.91	2261.4	1499.63	Rep3	Control Confined	2_3_21_21_Rep3	1	26	00:20:00	08:40:02	26	30002	Begin	Split	1	21	21	2_3_21_21_Rep3
2	3	2.33333333333333	21	22	2326.57	2722.43	1668.31	1891.13	2248.58	1488.35	Rep3	Control Confined	2_3_21_22_Rep3	1	51	00:20:00	17:00:03	51	60002.9	Begin	Cosmos	1	22	22	2_3_21_22_Rep3
2	3	2.33333333333333	21	23	2205.47	2729.36	2793.05	1906.09	2269.92	1508.59	Rep3	Control Confined	2_3_21_23_Rep3	1	108	00:20:00	36:00:06	108	128406	Begin	End	1	23	23	2_3_21_23_Rep3
2	3	2.33333333333333	21	24	3495.76	2657.6	1510.31	1961.11	2256.1	1484.13	Rep3	Control Confined	2_3_21_24_Rep3	1	31	00:20:00	10:20:05	31	36004.7	Begin	Split	1	24	24	2_3_21_24_Rep3
2	3	2.33333333333333	21	25	2824.56	2422.55	1502.53	1932.06	2241.69	1487.27	Rep3	Control Confined	2_3_21_25_Rep3	1	16	00:20:00	05:20:05	16	18004.8	Begin	Split	1	25	25	2_3_21_25_Rep3
2	3	2.33333333333333	21	26	2603.51	2763.78	2393.62	1903.05	2241.24	1502.33	Rep3	Control Confined	2_3_21_26_Rep3	1	10	00:20:00	03:20:00	10	10799.8	Begin	Cosmos	1	26	26	2_3_21_26_Rep3
2	3	2.33333333333333	21	27	2007	2373.97	1506.75	1876.79	2227.12	1486.59	Rep3	Control Confined	2_3_21_27_Rep3	1	28	00:20:00	09:20:04	28	32404.1	Begin	Cosmos	1	27	27	2_3_21_27_Rep3
2	3	2.33333333333333	21	28	2208.64	2553.13	1497.36	1889.52	2242.85	1492.43	Rep3	Control Confined	2_3_21_28_Rep3	1	23	00:20:00	07:40:07	23	26406.6	Begin	Split	1	28	28	2_3_21_28_Rep3
2	3	2.33333333333333	21	29	2026.27	2472.84	1516.19	1874.34	2235.33	1484.69	Rep3	Control Confined	2_3_21_29_Rep3	1	96	00:20:00	32:00:03	96	114003	Begin	Cosmos	1	29	29	2_3_21_29_Rep3
2	3	2.33333333333333	21	30	2265.18	2807.5	2942.21	1907.01	2264.24	1509.07	Rep3	Control Confined	2_3_21_30_Rep3	1	32	00:20:00	10:40:03	32	37202.7	Begin	Merged	1	30	30	2_3_21_30_Rep3
2	3	2.33333333333333	21	31	2002.21	2393.58	1489.68	1877.82	2233.64	1486.58	Rep3	Control Confined	2_3_21_31_Rep3	1	22	00:20:00	07:20:07	22	25207.1	Begin	Cosmos	1	31	31	2_3_21_31_Rep3
2	3	2.33333333333333	21	32	2961.29	2628.36	1528.88	1940.2	2259.37	1494.62	Rep3	Control Confined	2_3_21_32_Rep3	1	86	00:20:00	28:40:07	86	102006	Begin	Split	1	32	32	2_3_21_32_Rep3
2	3	2.33333333333333	21	33	2237.99	2791.88	1631.14	1884.42	2245.02	1491.82	Rep3	Control Confined	2_3_21_33_Rep3	1	108	00:20:00	36:00:06	108	128406	Begin	End	1	33	33	2_3_21_33_Rep3
2	3	2.33333333333333	21	34	3091.56	2666.94	1515.82	1946.15	2260.58	1495.64	Rep3	Control Confined	2_3_21_34_Rep3	1	25	00:20:00	08:20:07	25	28806.3	Begin	Split	1	34	34	2_3_21_34_Rep3
2	3	2.33333333333333	21	35	2077.02	2536.45	2072.04	1892.79	2258.09	1501.85	Rep3	Control Confined	2_3_21_35_Rep3	1	108	00:20:00	36:00:06	108	128406	Begin	End	1	35	35	2_3_21_35_Rep3
2	3	2.33333333333333	21	36	2313.83	2922.9	1700.84	1908.79	2289.35	1493.3	Rep3	Control Confined	2_3_21_36_Rep3	1	8	00:20:00	02:40:08	8	8407.73	Begin	Merged	1	36	36	2_3_21_36_Rep3
2	3	2.33333333333333	21	37	2348.17	2622.19	1497.73	1885.33	2222.9	1476	Rep3	Control Confined	2_3_21_37_Rep3	1	8	00:20:00	02:40:08	8	8407.73	Begin	Cosmos	1	37	37	2_3_21_37_Rep3
2	3	2.33333333333333	21	40	2188.18	2569.93	1488.25	1910.62	2257.88	1502.59	Rep3	Control Confined	2_3_21_40_Rep3	2	38	00:40:00	12:40:04	37	43204.4	Merged	Cosmos	1	40	40	2_3_21_40_Rep3
2	3	2.33333333333333	21	41	2149.26	2642.38	1632.31	1908.07	2281.2	1537.62	Rep3	Control Confined	2_3_21_41_Rep3	3	8	01:00:02	02:40:08	6	6005.62	Merged	Merged	1	41	41	2_3_21_41_Rep3
2	3	2.33333333333333	21	43	1937.41	2320.56	1518.92	1854.87	2202.86	1483	Rep3	Control Confined	2_3_21_43_Rep3	5	52	01:40:02	17:20:07	48	56404.7	Cosmos	Split	1	43	43	2_3_21_43_Rep3
2	3	2.33333333333333	21	44	1915.4	2287.29	1491.08	1899.1	2262.73	1489.49	Rep3	Control Confined	2_3_21_44_Rep3	5	8	01:40:02	02:40:08	4	3605.78	Cosmos	Merged	1	44	44	2_3_21_44_Rep3
2	3	2.33333333333333	21	45	2464.95	2572.29	1544.43	1916.55	2277.8	1537.56	Rep3	Control Confined	2_3_21_45_Rep3	5	34	01:40:02	11:20:04	30	34802	Cosmos	Cosmos	1	45	45	2_3_21_45_Rep3
2	3	2.33333333333333	21	46	1926.21	2269.28	1531.66	1878.17	2222.04	1514.34	Rep3	Control Confined	2_3_21_46_Rep3	6	9	02:00:05	03:00:02	4	3596.85	Cosmos	Cosmos	1	46	46	2_3_21_46_Rep3
2	3	2.33333333333333	21	47	2071.97	2497.18	1536.1	1894.25	2270.91	1527.95	Rep3	Control Confined	2_3_21_47_Rep3	7	29	02:20:08	09:40:05	23	26397	Split	Cosmos	2	4	4	2_3_21_4_Rep3
2	3	2.33333333333333	21	48	1991.01	2352.27	1839.61	1897.02	2243.34	1498.45	Rep3	Control Confined	2_3_21_48_Rep3	7	13	02:20:08	04:20:04	7	7195.86	Cosmos	Split	1	48	48	2_3_21_48_Rep3
2	3	35.3333333333333	22	4	2940.44	2836.33	1592.41	1217.95	2447.73	1558.99	Rep3	Control Confined	2_3_22_4_Rep3	1	108	00:20:00	36:00:06	108	128406	Begin	End	1	4	4	2_3_22_4_Rep3
2	3	35.3333333333333	22	5	2687.14	3052.44	1513.98	1102.84	2427.78	1492.76	Rep3	Control Confined	2_3_22_5_Rep3	1	108	00:20:00	36:00:06	108	128406	Begin	End	1	5	5	2_3_22_5_Rep3
2	3	35.3333333333333	22	8	1627.9	2716.95	1521.54	1076.19	2410.27	1492.23	Rep3	Control Confined	2_3_22_8_Rep3	2	108	00:40:00	36:00:06	107	127206	Cosmos	End	1	8	8	2_3_22_8_Rep3
2	3	35.3333333333333	22	14	1731.9	3099.73	1493.03	1073.73	2388.11	1478.39	Rep3	Control Confined	2_3_22_14_Rep3	2	108	00:40:00	36:00:06	107	127206	Cosmos	End	1	14	14	2_3_22_14_Rep3
2	3	35.3333333333333	22	21	2680.69	2736.18	1490.65	1108.79	2389.96	1474.43	Rep3	Control Confined	2_3_22_21_Rep3	4	108	01:20:02	36:00:06	105	124804	Cosmos	End	1	21	21	2_3_22_21_Rep3
2	3	35.3333333333333	22	22	1724.17	2816.36	1512.35	1086.18	2436.08	1500.27	Rep3	Control Confined	2_3_22_22_Rep3	4	108	01:20:02	36:00:06	105	124804	Cosmos	End	1	22	22	2_3_22_22_Rep3
2	3	35.3333333333333	22	35	2310.36	3174.54	1512.49	1152.98	2478.05	1494.81	Rep3	Control Confined	2_3_22_35_Rep3	14	108	04:40:03	36:00:06	95	112803	Cosmos	End	1	35	35	2_3_22_35_Rep3
2	3	35.3333333333333	22	40	2334.99	2760.18	1530.48	1125.48	2419.27	1486.79	Rep3	Control Confined	2_3_22_40_Rep3	14	108	04:40:03	36:00:06	95	112803	Cosmos	End	1	40	40	2_3_22_40_Rep3
2	3	35.3333333333333	22	45	1584.28	2804.59	1492.4	1072.27	2408.45	1488.14	Rep3	Control Confined	2_3_22_45_Rep3	15	108	05:00:05	36:00:06	94	111601	Cosmos	End	1	45	45	2_3_22_45_Rep3
2	3	35.3333333333333	22	50	1402.28	2877.96	1514.05	1063.54	2446.43	1511.15	Rep3	Control Confined	2_3_22_50_Rep3	15	108	05:00:05	36:00:06	94	111601	Cosmos	End	1	50	50	2_3_22_50_Rep3
2	3	35.3333333333333	22	77	1379.05	2649.28	1528.75	1082.35	2410.97	1523.82	Rep3	Control Confined	2_3_22_77_Rep3	24	108	08:00:06	36:00:06	85	100800	Cosmos	End	1	77	77	2_3_22_77_Rep3
2	3	35.3333333333333	22	79	2215.76	2694.77	1511.34	1077.99	2405.87	1498.75	Rep3	Control Confined	2_3_22_79_Rep3	24	108	08:00:06	36:00:06	85	100800	Cosmos	End	1	79	79	2_3_22_79_Rep3
2	3	35.3333333333333	22	80	1507.93	3148.98	3268.89	1113.43	2462.84	1549.9	Rep3	Control Confined	2_3_22_80_Rep3	24	108	08:00:06	36:00:06	85	100800	Cosmos	End	1	80	80	2_3_22_80_Rep3
2	3	35.3333333333333	22	82	2099.45	2840.91	1534.46	1085.06	2399.76	1489.68	Rep3	Control Confined	2_3_22_82_Rep3	25	108	08:20:07	36:00:06	84	99599.5	Cosmos	End	1	82	82	2_3_22_82_Rep3
2	3	35.3333333333333	22	83	1607.94	2777.65	1542.91	1073.02	2436.47	1508.52	Rep3	Control Confined	2_3_22_83_Rep3	25	108	08:20:07	36:00:06	84	99599.5	Split	End	2	15	15	2_3_22_15_Rep3
2	3	35.3333333333333	22	84	1572.29	2873.92	1508.97	1113.4	2478.83	1502.32	Rep3	Control Confined	2_3_22_84_Rep3	25	108	08:20:07	36:00:06	84	99599.5	Split	End	2	15	15	2_3_22_15_Rep3
2	3	35.3333333333333	22	104	1227.03	2665.98	1515.73	1048.34	2438.01	1510.42	Rep3	Control Confined	2_3_22_104_Rep3	34	108	11:20:04	36:00:06	75	88801.8	Cosmos	End	1	104	104	2_3_22_104_Rep3
2	3	35.3333333333333	22	114	1355.76	2862.08	1502.74	1056.93	2442.7	1498.09	Rep3	Control Confined	2_3_22_114_Rep3	43	108	14:20:08	36:00:06	66	77998.1	Split	End	2	3	3	2_3_22_3_Rep3
2	3	35.3333333333333	22	115	1280.5	2711.56	1504.03	1060.17	2421.85	1498.04	Rep3	Control Confined	2_3_22_115_Rep3	43	108	14:20:08	36:00:06	66	77998.1	Split	End	2	3	3	2_3_22_3_Rep3
2	3	35.3333333333333	22	120	1456.62	2805.44	1504.23	1078.77	2416.47	1496.63	Rep3	Control Confined	2_3_22_120_Rep3	49	108	16:20:05	36:00:06	60	70801.3	Cosmos	End	1	120	120	2_3_22_120_Rep3
2	3	35.3333333333333	22	124	1662.64	2686.32	1596.06	1079.71	2413.74	1499.93	Rep3	Control Confined	2_3_22_124_Rep3	51	108	17:00:03	36:00:06	58	68402.9	Cosmos	End	1	124	124	2_3_22_124_Rep3
2	3	35.3333333333333	22	125	1676.73	2778.13	1499.47	1085.15	2412.67	1496.6	Rep3	Control Confined	2_3_22_125_Rep3	51	108	17:00:03	36:00:06	58	68402.9	Cosmos	End	1	125	125	2_3_22_125_Rep3
2	3	35.3333333333333	22	128	1311.57	2706.07	1512.02	1064.24	2420.06	1501.16	Rep3	Control Confined	2_3_22_128_Rep3	53	108	17:40:04	36:00:06	56	66001.5	Split	End	2	123	123	2_3_22_123_Rep3
2	3	35.3333333333333	22	129	2047.57	2592.05	1504.6	1123.03	2405.56	1489.02	Rep3	Control Confined	2_3_22_129_Rep3	53	108	17:40:04	36:00:06	56	66001.5	Cosmos	End	1	129	129	2_3_22_129_Rep3
2	3	35.3333333333333	22	131	1421.06	2955.51	2357.76	1106	2424.26	1535.45	Rep3	Control Confined	2_3_22_131_Rep3	54	108	18:00:06	36:00:06	55	64800.3	Cosmos	End	1	131	131	2_3_22_131_Rep3
2	3	35.3333333333333	22	133	1931.62	2908.01	1525.7	1097.77	2474.5	1515.12	Rep3	Control Confined	2_3_22_133_Rep3	55	108	18:20:07	36:00:06	54	63599.3	Split	End	2	19	19	2_3_22_19_Rep3
2	3	35.3333333333333	22	138	1518.23	2689.29	1478.42	1075.97	2369.8	1463.72	Rep3	Control Confined	2_3_22_138_Rep3	57	108	19:00:09	36:00:06	52	61197.3	Cosmos	End	1	138	138	2_3_22_138_Rep3
2	3	35.3333333333333	22	147	1315.23	2658.09	1515.23	1060.17	2417.14	1508.29	Rep3	Control Confined	2_3_22_147_Rep3	62	108	20:40:10	36:00:06	47	55195.7	Cosmos	End	1	147	147	2_3_22_147_Rep3
2	3	35.3333333333333	22	160	1307.62	2661.52	1834.15	1053.22	2452.46	1518.96	Rep3	Control Confined	2_3_22_160_Rep3	76	108	25:20:06	36:00:06	33	38400.2	Split	End	2	159	159	2_3_22_159_Rep3
2	3	35.3333333333333	22	161	1280.31	2737.55	1514	1052.86	2458.54	1504.54	Rep3	Control Confined	2_3_22_161_Rep3	76	108	25:20:06	36:00:06	33	38400.2	Cosmos	End	1	161	161	2_3_22_161_Rep3
2	3	35.3333333333333	22	164	1505.81	3019.59	2531.23	1150.88	2446.77	1612.36	Rep3	Control Confined	2_3_22_164_Rep3	76	108	25:20:06	36:00:06	33	38400.2	Cosmos	End	1	164	164	2_3_22_164_Rep3
2	3	35.3333333333333	22	165	1353.34	2726.44	1531.2	1081.46	2406.49	1522.96	Rep3	Control Confined	2_3_22_165_Rep3	76	108	25:20:06	36:00:06	33	38400.2	Cosmos	End	1	165	165	2_3_22_165_Rep3
2	3	35.3333333333333	22	171	1260.73	2742.01	1507.34	1052.63	2449.86	1505.72	Rep3	Control Confined	2_3_22_171_Rep3	78	108	26:00:06	36:00:06	31	35999.9	Split	End	3	166	159	2_3_22_166_Rep3
2	3	35.3333333333333	22	172	1337.38	2704	2064.68	1056.19	2445.61	1518.7	Rep3	Control Confined	2_3_22_172_Rep3	78	108	26:00:06	36:00:06	31	35999.9	Split	End	3	166	159	2_3_22_166_Rep3
2	3	35.3333333333333	22	176	1871.44	2410.93	1521	1082.24	2392.49	1515.19	Rep3	Control Confined	2_3_22_176_Rep3	81	108	27:00:04	36:00:06	28	32401.9	Cosmos	End	1	176	176	2_3_22_176_Rep3
2	3	35.3333333333333	22	177	1318.39	2621.42	1497.32	1045.02	2403.01	1493.87	Rep3	Control Confined	2_3_22_177_Rep3	81	108	27:00:04	36:00:06	28	32401.9	Cosmos	End	1	177	177	2_3_22_177_Rep3
2	3	35.3333333333333	22	179	1264.02	2600.9	1509.31	1047.34	2434.76	1508.73	Rep3	Control Confined	2_3_22_179_Rep3	81	108	27:00:04	36:00:06	28	32401.9	Cosmos	End	1	179	179	2_3_22_179_Rep3
2	3	35.3333333333333	22	180	1123.04	2510.58	1795.29	1045.57	2406.26	1525.44	Rep3	Control Confined	2_3_22_180_Rep3	81	108	27:00:04	36:00:06	28	32401.9	Cosmos	End	1	180	180	2_3_22_180_Rep3
2	3	35.3333333333333	22	183	1237.75	2599.83	1520.05	1066.8	2407.97	1515.81	Rep3	Control Confined	2_3_22_183_Rep3	83	108	27:40:06	36:00:06	26	30000.4	Cosmos	End	1	183	183	2_3_22_183_Rep3
2	3	35.3333333333333	22	185	1857.81	2797.24	1648.08	1130.32	2435.77	1513.16	Rep3	Control Confined	2_3_22_185_Rep3	83	108	27:40:06	36:00:06	26	30000.4	Merged	End	1	185	185	2_3_22_185_Rep3
2	3	35.3333333333333	22	186	1558.6	3051.9	1465.76	1070.24	2415.64	1467.18	Rep3	Control Confined	2_3_22_186_Rep3	89	107	29:40:04	35:40:04	19	21599.9	Cosmos	Cosmos	1	186	186	2_3_22_186_Rep3
2	3	35.3333333333333	22	187	1298.83	2554.02	1509.76	1063.79	2399.17	1505.79	Rep3	Control Confined	2_3_22_187_Rep3	90	108	30:00:07	36:00:06	19	21599.3	Cosmos	End	1	187	187	2_3_22_187_Rep3
2	3	35.3333333333333	22	189	1246.96	2674.78	1627.53	1086.27	2454.68	1558.33	Rep3	Control Confined	2_3_22_189_Rep3	91	106	30:20:06	35:20:04	16	17997.6	Cosmos	Merged	1	189	189	2_3_22_189_Rep3
2	3	35.3333333333333	22	190	1229.56	2649.56	1605.96	1067.16	2400.92	1521.02	Rep3	Control Confined	2_3_22_190_Rep3	91	106	30:20:06	35:20:04	16	17997.6	Cosmos	Merged	1	190	190	2_3_22_190_Rep3
2	3	35.3333333333333	22	196	1345.02	2459.71	1594.21	1086.57	2393.18	1527.3	Rep3	Control Confined	2_3_22_196_Rep3	91	108	30:20:06	36:00:06	18	20399.7	Cosmos	End	1	196	196	2_3_22_196_Rep3
2	3	35.3333333333333	22	197	1167.9	2644.58	1547.91	1046.95	2445.89	1521.67	Rep3	Control Confined	2_3_22_197_Rep3	91	108	30:20:06	36:00:06	18	20399.7	Cosmos	End	1	197	197	2_3_22_197_Rep3
2	3	35.3333333333333	22	204	1987.75	2878.42	1521.74	1108.91	2433.69	1512.31	Rep3	Control Confined	2_3_22_204_Rep3	94	108	31:20:07	36:00:06	15	16799.2	Cosmos	End	1	204	204	2_3_22_204_Rep3
2	3	35.3333333333333	22	205	1976.28	2652.35	1512.75	1100.93	2437.82	1522.21	Rep3	Control Confined	2_3_22_205_Rep3	94	108	31:20:07	36:00:06	15	16799.2	Split	End	2	182	182	2_3_22_182_Rep3
2	3	35.3333333333333	22	206	1790.51	2639.07	1514	1080.69	2432.28	1522.24	Rep3	Control Confined	2_3_22_206_Rep3	94	108	31:20:07	36:00:06	15	16799.2	Split	End	2	182	182	2_3_22_182_Rep3
2	3	35.3333333333333	22	208	1749.99	3072.85	1516.33	1130.55	2476.51	1514.97	Rep3	Control Confined	2_3_22_208_Rep3	97	108	32:20:06	36:00:06	12	13200	Split	End	2	136	136	2_3_22_136_Rep3
2	3	35.3333333333333	22	211	1905.38	3357.64	1527.35	1123.28	2470.39	1519.63	Rep3	Control Confined	2_3_22_211_Rep3	98	108	32:40:04	36:00:06	11	12002.3	Cosmos	End	1	211	211	2_3_22_211_Rep3
2	3	35.3333333333333	22	212	2502.47	4925.56	6314.73	1305.07	2792.54	1571.47	Rep3	Control Confined	2_3_22_212_Rep3	98	108	32:40:04	36:00:06	11	12002.3	Cosmos	End	1	212	212	2_3_22_212_Rep3
2	3	35.3333333333333	22	213	1170.29	2546.78	2332.82	1072.15	2404.52	1531.2	Rep3	Control Confined	2_3_22_213_Rep3	101	108	33:40:06	36:00:06	8	8400.27	Cosmos	End	1	213	213	2_3_22_213_Rep3
2	3	35.3333333333333	22	214	1220.95	2654.61	1503.18	1051.85	2426.83	1500.63	Rep3	Control Confined	2_3_22_214_Rep3	102	108	34:00:02	36:00:06	7	7203.87	Cosmos	End	1	214	214	2_3_22_214_Rep3
2	3	35.3333333333333	22	215	1222.86	2591.9	1517.87	1063.66	2410.46	1511.89	Rep3	Control Confined	2_3_22_215_Rep3	102	108	34:00:02	36:00:06	7	7203.87	Cosmos	End	1	215	215	2_3_22_215_Rep3
2	3	35.3333333333333	22	216	1193.5	2603.96	1529.38	1059.15	2432.69	1497.71	Rep3	Control Confined	2_3_22_216_Rep3	102	108	34:00:02	36:00:06	7	7203.87	Cosmos	End	1	216	216	2_3_22_216_Rep3
2	3	35.3333333333333	22	217	1232.85	2632.54	1472.11	1040.99	2374.42	1476.95	Rep3	Control Confined	2_3_22_217_Rep3	102	108	34:00:02	36:00:06	7	7203.87	Cosmos	End	1	217	217	2_3_22_217_Rep3
2	3	35.3333333333333	22	218	1209.75	2599.89	1507.94	1054.87	2421.04	1500.94	Rep3	Control Confined	2_3_22_218_Rep3	103	108	34:20:02	36:00:06	6	6004.18	Cosmos	End	1	218	218	2_3_22_218_Rep3
2	3	35.3333333333333	22	219	2218.74	3235.56	1507.71	1107.15	2457.57	1501.83	Rep3	Control Confined	2_3_22_219_Rep3	103	107	34:20:02	35:40:04	5	4802.23	Split	Cosmos	2	144	144	2_3_22_144_Rep3
2	3	35.3333333333333	22	220	1138.65	2609.83	1559.83	1056.69	2462.66	1518.46	Rep3	Control Confined	2_3_22_220_Rep3	103	108	34:20:02	36:00:06	6	6004.18	Cosmos	End	1	220	220	2_3_22_220_Rep3
2	3	35.3333333333333	22	221	1193.53	2608.94	1493.25	1034.36	2391.65	1485.92	Rep3	Control Confined	2_3_22_221_Rep3	103	108	34:20:02	36:00:06	6	6004.18	Cosmos	End	1	221	221	2_3_22_221_Rep3
2	3	35.3333333333333	22	222	1102.36	2516.44	1713.22	1031.49	2417.72	1502.16	Rep3	Control Confined	2_3_22_222_Rep3	103	108	34:20:02	36:00:06	6	6004.18	Cosmos	End	1	222	222	2_3_22_222_Rep3
2	3	35.3333333333333	22	223	1174.3	2660.16	1490.94	1036.93	2396.99	1462.63	Rep3	Control Confined	2_3_22_223_Rep3	103	107	34:20:02	35:40:04	5	4802.23	Cosmos	Cosmos	1	223	223	2_3_22_223_Rep3
2	3	35.3333333333333	22	224	2171.35	2742.89	1569.06	1132.61	2405.03	1518.44	Rep3	Control Confined	2_3_22_224_Rep3	103	108	34:20:02	36:00:06	6	6004.18	Cosmos	End	1	224	224	2_3_22_224_Rep3
2	3	35.3333333333333	22	225	1414.76	2858.22	1505	1095.67	2450.92	1501.63	Rep3	Control Confined	2_3_22_225_Rep3	103	108	34:20:02	36:00:06	6	6004.18	Merged	End	1	225	225	2_3_22_225_Rep3
2	3	35.3333333333333	22	227	1237.22	2551.06	1505.87	1057.49	2414.68	1503.42	Rep3	Control Confined	2_3_22_227_Rep3	103	108	34:20:02	36:00:06	6	6004.18	Cosmos	End	1	227	227	2_3_22_227_Rep3
2	3	35.3333333333333	22	228	2613.96	2414.62	1531.14	1080.13	2397.52	1501.17	Rep3	Control Confined	2_3_22_228_Rep3	103	107	34:20:02	35:40:04	5	4802.23	Split	Cosmos	2	144	144	2_3_22_144_Rep3
2	3	35.3333333333333	22	230	1177.58	2579.1	1488.39	1033.47	2352.82	1452.57	Rep3	Control Confined	2_3_22_230_Rep3	106	108	35:20:04	36:00:06	3	2402.14	Cosmos	End	1	230	230	2_3_22_230_Rep3
2	3	35.3333333333333	22	231	1527.98	2909.08	1518.93	1096.09	2429.58	1522.99	Rep3	Control Confined	2_3_22_231_Rep3	106	108	35:20:04	36:00:06	3	2402.14	Cosmos	End	1	231	231	2_3_22_231_Rep3
2	3	35.3333333333333	22	232	1366.16	2855.63	1495.21	1069.51	2404.77	1487	Rep3	Control Confined	2_3_22_232_Rep3	106	108	35:20:04	36:00:06	3	2402.14	Split	End	2	117	117	2_3_22_117_Rep3
2	3	35.3333333333333	22	233	1368.45	2864.13	1498.99	1071.07	2378.92	1477.91	Rep3	Control Confined	2_3_22_233_Rep3	106	108	35:20:04	36:00:06	3	2402.14	Split	End	2	117	117	2_3_22_117_Rep3
2	3	3.33333333333333	16	1	1973.8	2471.31	1654.93	1817.89	2238.13	1505.55	Rep3	Control Confined	2_3_16_1_Rep3	1	108	00:20:00	36:00:06	108	128406	Begin	End	1	1	1	2_3_16_1_Rep3
2	3	3.33333333333333	16	2	1995.64	2512.8	1771.61	1819	2238.28	1520.53	Rep3	Control Confined	2_3_16_2_Rep3	1	108	00:20:00	36:00:06	108	128406	Begin	End	1	2	2	2_3_16_2_Rep3
2	3	3.33333333333333	16	3	2042.62	2600.77	1553.46	1821.29	2247.85	1478.31	Rep3	Control Confined	2_3_16_3_Rep3	1	93	00:20:00	31:00:06	93	110406	Begin	Split	1	3	3	2_3_16_3_Rep3
2	3	3.33333333333333	16	4	1892.3	2322.92	1821.6	1806.55	2210.51	1485.25	Rep3	Control Confined	2_3_16_4_Rep3	1	108	00:20:00	36:00:06	108	128406	Begin	End	1	4	4	2_3_16_4_Rep3
2	3	3.33333333333333	16	6	2440.52	2486.23	1555.49	1844.3	2239.26	1493.19	Rep3	Control Confined	2_3_16_6_Rep3	1	108	00:20:00	36:00:06	108	128406	Begin	End	1	6	6	2_3_16_6_Rep3
2	3	3.33333333333333	16	7	2351.69	3055.62	2143.72	1832.33	2262.53	1506.97	Rep3	Control Confined	2_3_16_7_Rep3	1	21	00:20:00	07:00:06	21	24006.1	Begin	Cosmos	1	7	7	2_3_16_7_Rep3
2	3	3.33333333333333	16	8	2173.88	2783.41	2007.07	1883	2327.93	1559.71	Rep3	Control Confined	2_3_16_8_Rep3	1	100	00:20:00	33:20:02	100	118802	Begin	Cosmos	1	8	8	2_3_16_8_Rep3
2	3	3.33333333333333	16	9	3386.35	2872.84	1555.28	1866.23	2250.88	1515.56	Rep3	Control Confined	2_3_16_9_Rep3	1	14	00:20:00	04:40:03	14	15603.2	Begin	Cosmos	1	9	9	2_3_16_9_Rep3
2	3	3.33333333333333	16	10	2147.21	2746.26	1585.64	1831.73	2260.53	1493.23	Rep3	Control Confined	2_3_16_10_Rep3	1	108	00:20:00	36:00:06	108	128406	Begin	End	1	10	10	2_3_16_10_Rep3
2	3	3.33333333333333	16	11	1949.94	2431.49	1920.18	1820.53	2240.6	1523.29	Rep3	Control Confined	2_3_16_11_Rep3	1	108	00:20:00	36:00:06	108	128406	Begin	End	1	11	11	2_3_16_11_Rep3
2	3	3.33333333333333	16	12	2136.72	2585.67	1923.47	1838.11	2259.33	1526.97	Rep3	Control Confined	2_3_16_12_Rep3	1	13	00:20:00	04:20:04	13	14403.3	Begin	Cosmos	1	12	12	2_3_16_12_Rep3
2	3	3.33333333333333	16	13	3952.68	2806.36	1512.79	1857.12	2239.93	1480.46	Rep3	Control Confined	2_3_16_13_Rep3	1	35	00:20:00	11:40:03	35	40802.5	Begin	Split	1	13	13	2_3_16_13_Rep3
2	3	3.33333333333333	16	14	2552.61	2402.88	1493.83	1850.36	2230.55	1483.64	Rep3	Control Confined	2_3_16_14_Rep3	1	37	00:20:00	12:20:05	37	43204.5	Begin	Split	1	14	14	2_3_16_14_Rep3
2	3	3.33333333333333	16	15	2486.22	2758.11	1501.56	1865.15	2276.3	1498.71	Rep3	Control Confined	2_3_16_15_Rep3	1	44	00:20:00	14:40:06	44	51605.8	Begin	Split	1	15	15	2_3_16_15_Rep3
2	3	3.33333333333333	16	16	3110.26	2487.56	1513.07	1887.73	2231.73	1487.33	Rep3	Control Confined	2_3_16_16_Rep3	1	30	00:20:00	10:00:05	30	34804.4	Begin	Split	1	16	16	2_3_16_16_Rep3
2	3	3.33333333333333	16	17	2276.92	2966.94	1570.38	1833.58	2274.62	1484.15	Rep3	Control Confined	2_3_16_17_Rep3	1	108	00:20:00	36:00:06	108	128406	Begin	End	1	17	17	2_3_16_17_Rep3
2	3	3.33333333333333	16	18	2134.9	2702.5	1602.31	1851.44	2279.26	1519.43	Rep3	Control Confined	2_3_16_18_Rep3	1	108	00:20:00	36:00:06	108	128406	Begin	End	1	18	18	2_3_16_18_Rep3
2	3	3.33333333333333	16	19	3617.66	3123.81	1510.75	1883.07	2277.76	1488.35	Rep3	Control Confined	2_3_16_19_Rep3	1	33	00:20:00	11:00:06	33	38405.5	Begin	Split	1	19	19	2_3_16_19_Rep3
2	3	3.33333333333333	16	21	2246.59	2750.73	1485.28	1835.44	2260.5	1481.97	Rep3	Control Confined	2_3_16_21_Rep3	1	108	00:20:00	36:00:06	108	128406	Begin	End	1	21	21	2_3_16_21_Rep3
2	3	3.33333333333333	16	22	1890.77	2333.02	1551.96	1810.95	2226.84	1481.67	Rep3	Control Confined	2_3_16_22_Rep3	1	54	00:20:00	18:00:06	54	63605.5	Begin	Cosmos	1	22	22	2_3_16_22_Rep3
2	3	3.33333333333333	16	23	2321.75	2727.16	1488.96	1847.95	2264.84	1479.39	Rep3	Control Confined	2_3_16_23_Rep3	1	77	00:20:00	25:40:06	77	91205.3	Begin	Cosmos	1	23	23	2_3_16_23_Rep3
2	3	3.33333333333333	16	24	2152.7	2698.43	1475.72	1827.38	2250.78	1479.49	Rep3	Control Confined	2_3_16_24_Rep3	1	11	00:20:00	03:40:07	11	12006.8	Begin	Cosmos	1	24	24	2_3_16_24_Rep3
2	3	3.33333333333333	16	25	2630.16	3491.76	4059.36	1864.35	2317	1501.06	Rep3	Control Confined	2_3_16_25_Rep3	1	108	00:20:00	36:00:06	108	128406	Begin	End	1	25	25	2_3_16_25_Rep3
2	3	3.33333333333333	16	26	2183.29	2811.27	1529	1835.49	2267.65	1482.02	Rep3	Control Confined	2_3_16_26_Rep3	1	108	00:20:00	36:00:06	108	128406	Begin	End	1	26	26	2_3_16_26_Rep3
2	3	3.33333333333333	16	28	2023.27	2561.85	1520.42	1817.51	2226.88	1479.05	Rep3	Control Confined	2_3_16_28_Rep3	1	108	00:20:00	36:00:06	108	128406	Begin	End	1	28	28	2_3_16_28_Rep3
2	3	3.33333333333333	16	29	2136.82	2762.03	1542.6	1836.1	2271.53	1475.97	Rep3	Control Confined	2_3_16_29_Rep3	1	108	00:20:00	36:00:06	108	128406	Begin	End	1	29	29	2_3_16_29_Rep3
2	3	3.33333333333333	16	32	2212.22	2869.67	1631.71	1839.97	2271.18	1489.84	Rep3	Control Confined	2_3_16_32_Rep3	1	108	00:20:00	36:00:06	108	128406	Begin	End	1	32	32	2_3_16_32_Rep3
2	3	3.33333333333333	16	33	2267.65	2605.23	1640.94	1841.59	2255.22	1486.82	Rep3	Control Confined	2_3_16_33_Rep3	1	51	00:20:00	17:00:03	51	60002.9	Begin	Split	1	33	33	2_3_16_33_Rep3
2	3	3.33333333333333	16	34	2082.47	2606.4	1491.77	1824.07	2241.5	1484.93	Rep3	Control Confined	2_3_16_34_Rep3	1	108	00:20:00	36:00:06	108	128406	Begin	End	1	34	34	2_3_16_34_Rep3
2	3	3.33333333333333	16	35	2170.13	2648.26	1496.61	1831.54	2237.47	1489.89	Rep3	Control Confined	2_3_16_35_Rep3	1	100	00:20:00	33:20:02	100	118802	Begin	Cosmos	1	35	35	2_3_16_35_Rep3
2	3	3.33333333333333	16	36	2535.32	2720.37	1568.08	1851.93	2253.92	1490.95	Rep3	Control Confined	2_3_16_36_Rep3	1	60	00:20:00	20:00:09	60	70808.7	Begin	Cosmos	1	36	36	2_3_16_36_Rep3
2	3	3.33333333333333	16	37	2143.82	2666.88	1499.78	1846.79	2266.86	1493.03	Rep3	Control Confined	2_3_16_37_Rep3	1	17	00:20:00	05:40:02	17	19202	Begin	Cosmos	1	37	37	2_3_16_37_Rep3
2	3	3.33333333333333	16	40	2010.92	2433.99	1849.17	1822.61	2215.97	1501.62	Rep3	Control Confined	2_3_16_40_Rep3	1	11	00:20:00	03:40:07	11	12006.8	Begin	Cosmos	1	40	40	2_3_16_40_Rep3
2	3	3.33333333333333	16	41	2103.06	2722.91	1568.37	1846.58	2269.57	1516.64	Rep3	Control Confined	2_3_16_41_Rep3	1	20	00:20:00	06:40:04	20	22804.2	Begin	Cosmos	1	41	41	2_3_16_41_Rep3
2	3	3.33333333333333	16	43	2033.73	2552.82	1882.77	1825.49	2246.73	1484.76	Rep3	Control Confined	2_3_16_43_Rep3	4	73	01:20:02	24:20:03	70	82800.5	Cosmos	Cosmos	1	43	43	2_3_16_43_Rep3
2	3	3.33333333333333	16	44	2186.24	2753.81	1509.72	1847.07	2226.1	1497.76	Rep3	Control Confined	2_3_16_44_Rep3	4	10	01:20:02	03:20:00	7	7197.51	Cosmos	Cosmos	1	44	44	2_3_16_44_Rep3
2	3	3.33333333333333	16	45	2404.41	2454.28	1504.11	1856.48	2229.32	1493.49	Rep3	Control Confined	2_3_16_45_Rep3	5	25	01:40:02	08:20:07	21	24004.3	Cosmos	Cosmos	1	45	45	2_3_16_45_Rep3
2	3	3.33333333333333	16	46	2008.15	2521.4	1518.06	1821.38	2229.65	1480.05	Rep3	Control Confined	2_3_16_46_Rep3	5	42	01:40:02	14:00:06	38	44403.9	Cosmos	Split	1	46	46	2_3_16_46_Rep3
2	3	3.33333333333333	16	47	4021.33	2768.86	1590.47	1931.41	2294.87	1557.95	Rep3	Control Confined	2_3_16_47_Rep3	6	22	02:00:05	07:20:07	17	19202.2	Cosmos	Cosmos	1	47	47	2_3_16_47_Rep3
2	3	3.33333333333333	16	51	1892.89	2334.24	1558.12	1818.54	2235.72	1490.3	Rep3	Control Confined	2_3_16_51_Rep3	8	14	02:40:08	04:40:03	7	7195.45	Cosmos	Cosmos	1	51	51	2_3_16_51_Rep3
2	3	3.33333333333333	16	52	2258.13	2719.7	1499.4	1839.26	2245.67	1489.18	Rep3	Control Confined	2_3_16_52_Rep3	8	17	02:40:08	05:40:02	10	10794.3	Cosmos	Cosmos	1	52	52	2_3_16_52_Rep3
2	3	3.33333333333333	16	53	2107.34	2560.04	1483.67	1822.52	2226.53	1482.23	Rep3	Control Confined	2_3_16_53_Rep3	8	43	02:40:08	14:20:08	36	42000	Cosmos	Split	1	53	53	2_3_16_53_Rep3
2	3	3.33333333333333	16	54	2234.29	2893.74	1773.62	1894.38	2335.59	1570.02	Rep3	Control Confined	2_3_16_54_Rep3	9	18	03:00:02	06:00:02	10	10799.6	Cosmos	Cosmos	1	54	54	2_3_16_54_Rep3
2	3	3.33333333333333	16	55	3306.17	2397.59	1504.03	1908.88	2245.8	1485.92	Rep3	Control Confined	2_3_16_55_Rep3	9	20	03:00:02	06:40:04	12	13202.4	Merged	Split	1	55	55	2_3_16_55_Rep3
2	3	3.33333333333333	16	56	1941.83	2347.9	1497.7	1834.6	2235.77	1492.86	Rep3	Control Confined	2_3_16_56_Rep3	10	16	03:20:00	05:20:05	7	7205.01	Cosmos	Cosmos	1	56	56	2_3_16_56_Rep3
2	3	3.33333333333333	16	57	2001.45	2537.59	1542.84	1811.31	2207.51	1486.27	Rep3	Control Confined	2_3_16_57_Rep3	10	108	03:20:00	36:00:06	99	117606	Cosmos	End	1	57	57	2_3_16_57_Rep3
2	3	0.666666666666667	1	1	2208.22	2623.73	1701.16	1946.46	2239.24	1518.45	Rep3	Control Confined	2_3_1_1_Rep3	1	25	00:20:00	08:20:07	25	28806.3	Begin	Cosmos	1	1	1	2_3_1_1_Rep3
2	3	0.666666666666667	1	2	2079.26	2395.92	1822.39	2004.47	2318.25	1559.58	Rep3	Control Confined	2_3_1_2_Rep3	1	25	00:20:00	08:20:07	25	28806.3	Begin	Split	1	2	2	2_3_1_2_Rep3
2	3	0.666666666666667	1	3	2196.82	2603.45	1674.38	2022.63	2346.63	1557.79	Rep3	Control Confined	2_3_1_3_Rep3	1	91	00:20:00	30:20:06	91	108006	Begin	Split	1	3	3	2_3_1_3_Rep3
2	3	0.666666666666667	1	4	2360.44	2844.72	2031.66	2041.91	2365.54	1564.29	Rep3	Control Confined	2_3_1_4_Rep3	1	10	00:20:00	03:20:00	10	10799.8	Begin	Merged	1	4	4	2_3_1_4_Rep3
2	3	0.666666666666667	1	5	2058.86	2387.27	1683.9	1999.52	2310.97	1551.85	Rep3	Control Confined	2_3_1_5_Rep3	1	25	00:20:00	08:20:07	25	28806.3	Begin	Cosmos	1	5	5	2_3_1_5_Rep3
2	3	0.666666666666667	1	6	2078.35	2392.55	1825.1	2009.31	2316.6	1559.69	Rep3	Control Confined	2_3_1_6_Rep3	1	7	00:20:00	02:20:08	7	7207.45	Begin	Cosmos	1	6	6	2_3_1_6_Rep3
2	3	0.666666666666667	1	7	2073.33	2390.84	1816.02	2007.09	2323.36	1564.47	Rep3	Control Confined	2_3_1_7_Rep3	1	18	00:20:00	06:00:02	18	20401.4	Begin	Cosmos	1	7	7	2_3_1_7_Rep3
2	3	0.666666666666667	1	8	2127.59	2453.3	1967.27	2040.25	2351.92	1619.56	Rep3	Control Confined	2_3_1_8_Rep3	1	6	00:20:00	02:00:05	6	6004.94	Begin	Cosmos	1	8	8	2_3_1_8_Rep3
2	3	0.666666666666667	1	9	2263.91	2671.41	1689.16	2096.63	2400.93	1639	Rep3	Control Confined	2_3_1_9_Rep3	1	4	00:20:00	01:20:02	4	3602.25	Begin	Cosmos	1	9	9	2_3_1_9_Rep3
2	3	0.666666666666667	1	10	2322.85	2886.08	3015.52	2059.91	2419.31	1609.81	Rep3	Control Confined	2_3_1_10_Rep3	1	23	00:20:00	07:40:07	23	26406.6	Begin	Cosmos	1	10	10	2_3_1_10_Rep3
2	3	0.666666666666667	1	11	2760.9	2297.86	1532.25	1997.2	2242.44	1516.43	Rep3	Control Confined	2_3_1_11_Rep3	1	5	00:20:00	01:40:02	5	4801.95	Begin	Split	1	11	11	2_3_1_11_Rep3
2	3	0.666666666666667	1	12	2401.8	2717.19	1981.95	2038.83	2353.29	1591.17	Rep3	Control Confined	2_3_1_12_Rep3	1	108	00:20:00	36:00:06	108	128406	Begin	End	1	12	12	2_3_1_12_Rep3
2	3	0.666666666666667	1	13	2352.26	2953.04	1632.69	2048.63	2404.61	1602.5	Rep3	Control Confined	2_3_1_13_Rep3	1	5	00:20:00	01:40:02	5	4801.95	Begin	Cosmos	1	13	13	2_3_1_13_Rep3
2	3	0.666666666666667	1	14	2267.34	2689.4	1601.19	2041.48	2360.82	1578.5	Rep3	Control Confined	2_3_1_14_Rep3	1	69	00:20:00	23:00:04	69	81603.5	Begin	Cosmos	1	14	14	2_3_1_14_Rep3
2	3	0.666666666666667	1	15	2235.37	2724.62	1636.87	2035.19	2374.59	1591.85	Rep3	Control Confined	2_3_1_15_Rep3	1	92	00:20:00	30:40:08	92	109208	Begin	Cosmos	1	15	15	2_3_1_15_Rep3
2	3	0.666666666666667	1	16	2816.29	2647.85	1567.28	2058.21	2344.14	1553.65	Rep3	Control Confined	2_3_1_16_Rep3	1	42	00:20:00	14:00:06	42	49205.8	Begin	Split	1	16	16	2_3_1_16_Rep3
2	3	0.666666666666667	1	17	2406.78	2948.96	1699.19	2051.82	2387.16	1562.93	Rep3	Control Confined	2_3_1_17_Rep3	1	35	00:20:00	11:40:03	35	40802.5	Begin	Merged	1	17	17	2_3_1_17_Rep3
2	3	0.666666666666667	1	18	2300.54	2633.97	1577.67	2042.17	2350.88	1578.44	Rep3	Control Confined	2_3_1_18_Rep3	1	25	00:20:00	08:20:07	25	28806.3	Begin	Cosmos	1	18	18	2_3_1_18_Rep3
2	3	0.666666666666667	1	19	2243.61	2684.45	1615.01	2026.08	2346.44	1567.01	Rep3	Control Confined	2_3_1_19_Rep3	1	20	00:20:00	06:40:04	20	22804.2	Begin	Split	1	19	19	2_3_1_19_Rep3
2	3	0.666666666666667	1	20	2305.8	2667.21	1557.06	2021.75	2329.25	1552.52	Rep3	Control Confined	2_3_1_20_Rep3	1	46	00:20:00	15:20:04	46	54003.6	Begin	Split	1	20	20	2_3_1_20_Rep3
2	3	0.666666666666667	1	22	2110.87	2444.54	1917.13	2045.09	2363.89	1622.23	Rep3	Control Confined	2_3_1_22_Rep3	1	6	00:20:00	02:00:05	6	6004.94	Begin	Merged	1	22	22	2_3_1_22_Rep3
2	3	0.666666666666667	1	23	2206.97	2628.53	1587.81	2012.75	2330.59	1553.2	Rep3	Control Confined	2_3_1_23_Rep3	1	94	00:20:00	31:20:07	94	111607	Begin	Split	1	23	23	2_3_1_23_Rep3
2	3	0.666666666666667	1	24	2723.17	2537.19	1562.53	2036.8	2331.39	1551.22	Rep3	Control Confined	2_3_1_24_Rep3	1	20	00:20:00	06:40:04	20	22804.2	Begin	Split	1	24	24	2_3_1_24_Rep3
2	3	0.666666666666667	1	25	2370.6	2789.76	1609.99	2032.57	2356.55	1569.93	Rep3	Control Confined	2_3_1_25_Rep3	1	108	00:20:00	36:00:06	108	128406	Begin	End	1	25	25	2_3_1_25_Rep3
2	3	0.666666666666667	1	26	2106.16	2465.16	1623.86	2006.69	2327.62	1557.89	Rep3	Control Confined	2_3_1_26_Rep3	1	7	00:20:00	02:20:08	7	7207.45	Begin	Split	1	26	26	2_3_1_26_Rep3
2	3	0.666666666666667	1	27	2145.67	2531.54	1725.13	2015.79	2335.53	1555.2	Rep3	Control Confined	2_3_1_27_Rep3	1	108	00:20:00	36:00:06	108	128406	Begin	End	1	27	27	2_3_1_27_Rep3
2	3	0.666666666666667	1	28	2181.39	2595.36	1600.87	2018.09	2339.15	1559.28	Rep3	Control Confined	2_3_1_28_Rep3	1	61	00:20:00	20:20:06	61	72005.8	Begin	Cosmos	1	28	28	2_3_1_28_Rep3
2	3	0.666666666666667	1	29	2231.8	2612.56	1551.9	2018.25	2335.89	1550.15	Rep3	Control Confined	2_3_1_29_Rep3	1	25	00:20:00	08:20:07	25	28806.3	Begin	Cosmos	1	29	29	2_3_1_29_Rep3
2	3	0.666666666666667	1	30	2273.66	2486.78	1784.99	2027.51	2335.78	1561.83	Rep3	Control Confined	2_3_1_30_Rep3	1	40	00:20:00	13:20:04	40	46804	Begin	Cosmos	1	30	30	2_3_1_30_Rep3
2	3	0.666666666666667	1	31	2299.31	2758.98	1693.29	2024.82	2338.56	1564.29	Rep3	Control Confined	2_3_1_31_Rep3	1	4	00:20:00	01:20:02	4	3602.25	Begin	Cosmos	1	31	31	2_3_1_31_Rep3
2	3	0.666666666666667	1	32	2401.99	2614.72	1745.75	2034.21	2334.83	1558.65	Rep3	Control Confined	2_3_1_32_Rep3	1	24	00:20:00	08:00:06	24	27606.2	Begin	Cosmos	1	32	32	2_3_1_32_Rep3
2	3	0.666666666666667	1	33	2153.08	2523.76	1740.7	2023.32	2348	1563.14	Rep3	Control Confined	2_3_1_33_Rep3	1	73	00:20:00	24:20:03	73	86402.7	Begin	Cosmos	1	33	33	2_3_1_33_Rep3
2	3	0.666666666666667	1	34	2314.75	2600.87	1773.99	2038.85	2343.92	1563.98	Rep3	Control Confined	2_3_1_34_Rep3	1	108	00:20:00	36:00:06	108	128406	Begin	End	1	34	34	2_3_1_34_Rep3
2	3	0.666666666666667	1	35	2446.15	2785.13	1555.54	2033.73	2351.29	1556.47	Rep3	Control Confined	2_3_1_35_Rep3	1	108	00:20:00	36:00:06	108	128406	Begin	End	1	35	35	2_3_1_35_Rep3
2	3	0.666666666666667	1	36	2093.68	2453.69	1573.83	2008.21	2321.61	1544.95	Rep3	Control Confined	2_3_1_36_Rep3	1	108	00:20:00	36:00:06	108	128406	Begin	End	1	36	36	2_3_1_36_Rep3
2	3	0.666666666666667	1	37	2163.99	2513.26	1559.84	2014.89	2335.42	1552.14	Rep3	Control Confined	2_3_1_37_Rep3	1	9	00:20:00	03:00:02	9	9601.79	Begin	Cosmos	1	37	37	2_3_1_37_Rep3
2	3	0.666666666666667	1	38	2290.57	2664.01	1560.53	2029.86	2329.45	1548.5	Rep3	Control Confined	2_3_1_38_Rep3	1	108	00:20:00	36:00:06	108	128406	Begin	End	1	38	38	2_3_1_38_Rep3
2	3	0.666666666666667	1	39	2249.35	2684.38	1633.27	2025.09	2349.82	1553.62	Rep3	Control Confined	2_3_1_39_Rep3	1	98	00:20:00	32:40:04	98	116403	Begin	Cosmos	1	39	39	2_3_1_39_Rep3
2	3	0.666666666666667	1	40	2920.48	2556.6	1569.76	2074.86	2348.66	1557.84	Rep3	Control Confined	2_3_1_40_Rep3	1	18	00:20:00	06:00:02	18	20401.4	Begin	Split	1	40	40	2_3_1_40_Rep3
2	3	0.666666666666667	1	41	3085.33	2467.2	1572.61	2046.91	2326.09	1553.53	Rep3	Control Confined	2_3_1_41_Rep3	1	15	00:20:00	05:00:05	15	16804.7	Begin	Split	1	41	41	2_3_1_41_Rep3
2	3	0.666666666666667	1	42	2329.95	2701.63	1573.94	2034.98	2357.64	1560.46	Rep3	Control Confined	2_3_1_42_Rep3	1	108	00:20:00	36:00:06	108	128406	Begin	End	1	42	42	2_3_1_42_Rep3
2	3	0.666666666666667	1	43	2281.1	2677.61	2591.61	2053.11	2369.75	1663.09	Rep3	Control Confined	2_3_1_43_Rep3	1	71	00:20:00	23:40:04	71	84004.3	Begin	Cosmos	1	43	43	2_3_1_43_Rep3
2	3	0.666666666666667	1	45	2242.24	2691.29	1626.88	2020.03	2328.85	1562.79	Rep3	Control Confined	2_3_1_45_Rep3	1	14	00:20:00	04:40:03	14	15603.2	Begin	Cosmos	1	45	45	2_3_1_45_Rep3
2	3	0.666666666666667	1	46	2130.15	2401.73	1662.94	2113.18	2385.07	1655.78	Rep3	Control Confined	2_3_1_46_Rep3	1	4	00:20:00	01:20:02	4	3602.25	Begin	Cosmos	1	46	46	2_3_1_46_Rep3
2	3	0.666666666666667	1	47	2077.42	2419.87	1605.89	2023.92	2344.19	1592.11	Rep3	Control Confined	2_3_1_47_Rep3	1	108	00:20:00	36:00:06	108	128406	Begin	End	1	47	47	2_3_1_47_Rep3
2	3	0.666666666666667	1	48	2053.29	2374.42	1604.4	2021.76	2336.53	1588.99	Rep3	Control Confined	2_3_1_48_Rep3	2	6	00:40:00	02:00:05	5	4805.51	Cosmos	Cosmos	1	48	48	2_3_1_48_Rep3
2	3	0.666666666666667	1	49	2086.94	2419.98	1615.4	2026.2	2344.77	1599.94	Rep3	Control Confined	2_3_1_49_Rep3	2	19	00:40:00	06:20:03	18	20403.3	Cosmos	Cosmos	1	49	49	2_3_1_49_Rep3
2	3	0.666666666666667	1	50	2121.81	2482.02	2010.38	2042.68	2366.63	1646.23	Rep3	Control Confined	2_3_1_50_Rep3	2	3	00:40:00	01:00:02	2	1202.69	Merged	Merged	1	50	50	2_3_1_50_Rep3
2	3	0.666666666666667	1	51	2055.45	2380.74	1623.27	2007.21	2320.35	1559.21	Rep3	Control Confined	2_3_1_51_Rep3	2	4	00:40:00	01:20:02	3	2402.83	Cosmos	Cosmos	1	51	51	2_3_1_51_Rep3
2	3	0.666666666666667	1	52	2156.91	2504.78	2176.49	2033.47	2354.89	1623.53	Rep3	Control Confined	2_3_1_52_Rep3	2	3	00:40:00	01:00:02	2	1202.69	Split	Merged	2	21	21	2_3_1_21_Rep3
2	3	0.666666666666667	1	53	2335.55	2786.8	2245.1	2033.28	2356.76	1567.05	Rep3	Control Confined	2_3_1_53_Rep3	2	80	00:40:00	26:40:04	79	93604.6	Cosmos	Split	1	53	53	2_3_1_53_Rep3
2	3	0.666666666666667	1	54	2600.39	2810.46	1598.76	2063.98	2373.33	1588.01	Rep3	Control Confined	2_3_1_54_Rep3	2	17	00:40:00	05:40:02	16	18002.6	Split	Cosmos	2	44	44	2_3_1_44_Rep3
2	3	0.666666666666667	1	55	2029.5	2345.86	1582.45	2013.54	2331.1	1572.37	Rep3	Control Confined	2_3_1_55_Rep3	2	3	00:40:00	01:00:02	2	1202.69	Cosmos	Cosmos	1	55	55	2_3_1_55_Rep3
2	3	0.666666666666667	1	56	2041.42	2350.73	1598.35	2021.93	2328.15	1580.06	Rep3	Control Confined	2_3_1_56_Rep3	2	3	00:40:00	01:00:02	2	1202.69	Split	Cosmos	2	44	44	2_3_1_44_Rep3
2	3	33	16	1	1387.69	2392.06	1510.24	1091.29	2372.1	1495.96	Rep3	Control Confined	2_3_16_1_Rep3	1	108	00:20:00	36:00:06	108	128406	Begin	End	1	1	1	2_3_16_1_Rep3
2	3	33	16	2	1745.73	2427.58	1539.73	1102.65	2388.44	1513.43	Rep3	Control Confined	2_3_16_2_Rep3	1	108	00:20:00	36:00:06	108	128406	Begin	End	1	2	2	2_3_16_2_Rep3
2	3	33	16	4	1150.27	2545.31	1755.11	1046.22	2405.99	1501.95	Rep3	Control Confined	2_3_16_4_Rep3	1	108	00:20:00	36:00:06	108	128406	Begin	End	1	4	4	2_3_16_4_Rep3
2	3	33	16	6	2424.79	2428.04	1523.57	1152.6	2388.53	1500.02	Rep3	Control Confined	2_3_16_6_Rep3	1	108	00:20:00	36:00:06	108	128406	Begin	End	1	6	6	2_3_16_6_Rep3
2	3	33	16	8	1503.36	2684.39	1552.73	1137.19	2470.21	1549.48	Rep3	Control Confined	2_3_16_8_Rep3	1	100	00:20:00	33:20:02	100	118802	Begin	Cosmos	1	8	8	2_3_16_8_Rep3
2	3	33	16	10	1872.84	3299.15	1522.46	1096.85	2452.03	1504.03	Rep3	Control Confined	2_3_16_10_Rep3	1	108	00:20:00	36:00:06	108	128406	Begin	End	1	10	10	2_3_16_10_Rep3
2	3	33	16	11	1360.35	2850.51	2366.71	1109.56	2466.82	1551.94	Rep3	Control Confined	2_3_16_11_Rep3	1	108	00:20:00	36:00:06	108	128406	Begin	End	1	11	11	2_3_16_11_Rep3
2	3	33	16	17	1575.7	3263.52	2204.48	1096.14	2502.31	1516.97	Rep3	Control Confined	2_3_16_17_Rep3	1	108	00:20:00	36:00:06	108	128406	Begin	End	1	17	17	2_3_16_17_Rep3
2	3	33	16	18	1944.16	3175.78	1509.44	1092.51	2441.47	1499.73	Rep3	Control Confined	2_3_16_18_Rep3	1	108	00:20:00	36:00:06	108	128406	Begin	End	1	18	18	2_3_16_18_Rep3
2	3	33	16	21	1490.91	2625.03	1512.5	1077.7	2423.31	1501.91	Rep3	Control Confined	2_3_16_21_Rep3	1	108	00:20:00	36:00:06	108	128406	Begin	End	1	21	21	2_3_16_21_Rep3
2	3	33	16	25	3291.68	3272.14	1526.88	1264.62	2530.69	1500.1	Rep3	Control Confined	2_3_16_25_Rep3	1	108	00:20:00	36:00:06	108	128406	Begin	End	1	25	25	2_3_16_25_Rep3
2	3	33	16	26	1986.77	3544.56	1509.5	1100.45	2479.12	1504.25	Rep3	Control Confined	2_3_16_26_Rep3	1	108	00:20:00	36:00:06	108	128406	Begin	End	1	26	26	2_3_16_26_Rep3
2	3	33	16	28	1411.35	2898.16	1473.31	1080.14	2414.7	1476.85	Rep3	Control Confined	2_3_16_28_Rep3	1	108	00:20:00	36:00:06	108	128406	Begin	End	1	28	28	2_3_16_28_Rep3
2	3	33	16	29	1540.99	3123.52	1509.79	1107.74	2521.47	1503.96	Rep3	Control Confined	2_3_16_29_Rep3	1	108	00:20:00	36:00:06	108	128406	Begin	End	1	29	29	2_3_16_29_Rep3
2	3	33	16	32	1503.81	2945.8	1513.57	1074.72	2448.09	1509.13	Rep3	Control Confined	2_3_16_32_Rep3	1	108	00:20:00	36:00:06	108	128406	Begin	End	1	32	32	2_3_16_32_Rep3
2	3	33	16	34	1375	2846.7	1515.94	1090.8	2422.24	1500.75	Rep3	Control Confined	2_3_16_34_Rep3	1	108	00:20:00	36:00:06	108	128406	Begin	End	1	34	34	2_3_16_34_Rep3
2	3	33	16	35	1256.08	2460.23	1511.55	1100.16	2411.84	1503.12	Rep3	Control Confined	2_3_16_35_Rep3	1	100	00:20:00	33:20:02	100	118802	Begin	Cosmos	1	35	35	2_3_16_35_Rep3
2	3	33	16	57	1333.35	2447.36	1488.62	1082.42	2358.72	1477.25	Rep3	Control Confined	2_3_16_57_Rep3	10	108	03:20:00	36:00:06	99	117606	Cosmos	End	1	57	57	2_3_16_57_Rep3
2	3	33	16	58	2489.7	2562.94	1567.96	1225.94	2509.33	1547.52	Rep3	Control Confined	2_3_16_58_Rep3	14	108	04:40:03	36:00:06	95	112803	Cosmos	End	1	58	58	2_3_16_58_Rep3
2	3	33	16	61	1813.41	2624.69	1511.35	1083.44	2392.92	1497.83	Rep3	Control Confined	2_3_16_61_Rep3	18	108	06:00:02	36:00:06	91	108004	Cosmos	End	1	61	61	2_3_16_61_Rep3
2	3	33	16	68	1427.13	2515.58	1517.57	1084.5	2388.04	1487.28	Rep3	Control Confined	2_3_16_68_Rep3	23	108	07:40:07	36:00:06	86	101999	Cosmos	End	1	68	68	2_3_16_68_Rep3
2	3	33	16	73	3299.06	2447.35	1546.93	1176.72	2379.21	1507.4	Rep3	Control Confined	2_3_16_73_Rep3	27	108	09:00:04	36:00:06	82	97202.4	Cosmos	End	1	73	73	2_3_16_73_Rep3
2	3	33	16	77	1317.25	2771.26	1489.5	1064.55	2426.92	1492.79	Rep3	Control Confined	2_3_16_77_Rep3	32	104	10:40:03	34:40:04	73	86400.8	Cosmos	Cosmos	1	77	77	2_3_16_77_Rep3
2	3	33	16	82	1775.29	3576.76	3013.36	1086.71	2493.41	1525.86	Rep3	Control Confined	2_3_16_82_Rep3	34	108	11:20:04	36:00:06	75	88801.8	Split	End	2	19	19	2_3_16_19_Rep3
2	3	33	16	84	1421.18	2763.73	1509.22	1076.52	2438.15	1505.73	Rep3	Control Confined	2_3_16_84_Rep3	34	108	11:20:04	36:00:06	75	88801.8	Cosmos	End	1	84	84	2_3_16_84_Rep3
2	3	33	16	86	2266.12	2772.84	1493.3	1110.96	2398.14	1476.5	Rep3	Control Confined	2_3_16_86_Rep3	36	108	12:00:03	36:00:06	73	86403.1	Cosmos	End	1	86	86	2_3_16_86_Rep3
2	3	33	16	88	2089.59	2738.54	1489.88	1110.45	2390.53	1477.68	Rep3	Control Confined	2_3_16_88_Rep3	36	108	12:00:03	36:00:06	73	86403.1	Cosmos	End	1	88	88	2_3_16_88_Rep3
2	3	33	16	93	1446.87	2519.66	1511.35	1067.02	2438.1	1509.73	Rep3	Control Confined	2_3_16_93_Rep3	42	108	14:00:06	36:00:06	67	79199.9	Cosmos	End	1	93	93	2_3_16_93_Rep3
2	3	33	16	94	1754.24	2604.58	1510.52	1092.3	2427.81	1497.66	Rep3	Control Confined	2_3_16_94_Rep3	43	108	14:20:08	36:00:06	66	77998.1	Cosmos	End	1	94	94	2_3_16_94_Rep3
2	3	33	16	97	1776.7	2607.88	1508.13	1092.52	2423.78	1501.05	Rep3	Control Confined	2_3_16_97_Rep3	43	108	14:20:08	36:00:06	66	77998.1	Cosmos	End	1	97	97	2_3_16_97_Rep3
2	3	33	16	98	1472.06	2985.1	1496.58	1078.75	2422.66	1497.68	Rep3	Control Confined	2_3_16_98_Rep3	44	108	14:40:06	36:00:06	65	76800	Split	End	2	53	53	2_3_16_53_Rep3
2	3	33	16	99	1388.98	2902.36	1501.43	1070.6	2439.63	1494.26	Rep3	Control Confined	2_3_16_99_Rep3	44	99	14:40:06	33:00:06	56	66000.2	Split	Split	2	53	53	2_3_16_53_Rep3
2	3	33	16	102	1411	2739.47	1566.09	1087.08	2447.93	1506.74	Rep3	Control Confined	2_3_16_102_Rep3	45	108	15:00:08	36:00:06	64	75597.5	Split	End	2	15	15	2_3_16_15_Rep3
2	3	33	16	103	1464.84	2792.74	1563.24	1080.94	2443.91	1503.59	Rep3	Control Confined	2_3_16_103_Rep3	45	108	15:00:08	36:00:06	64	75597.5	Split	End	2	15	15	2_3_16_15_Rep3
2	3	33	16	105	1934.74	2712.58	1525.92	1114.02	2384.08	1509.91	Rep3	Control Confined	2_3_16_105_Rep3	46	108	15:20:04	36:00:06	63	74402.1	Cosmos	End	1	105	105	2_3_16_105_Rep3
2	3	33	16	106	2086.02	2683.08	1520.1	1126.42	2396.78	1502.45	Rep3	Control Confined	2_3_16_106_Rep3	47	108	15:40:05	36:00:06	62	73201.4	Cosmos	End	1	106	106	2_3_16_106_Rep3
2	3	33	16	111	1219.61	2638.48	2020.93	1106.51	2447.5	1514.67	Rep3	Control Confined	2_3_16_111_Rep3	51	107	17:00:03	35:40:04	57	67200.9	Split	Cosmos	2	96	96	2_3_16_96_Rep3
2	3	33	16	112	1813.5	2793.55	1518.96	1111.76	2438.01	1505.08	Rep3	Control Confined	2_3_16_112_Rep3	52	108	17:20:07	36:00:06	57	67199.1	Split	End	2	33	33	2_3_16_33_Rep3
2	3	33	16	116	1323.32	2780.99	1515.07	1084.74	2339.28	1467.93	Rep3	Control Confined	2_3_16_116_Rep3	57	108	19:00:09	36:00:06	52	61197.3	Cosmos	End	1	116	116	2_3_16_116_Rep3
2	3	33	16	117	1411.99	2955.35	1513.46	1062.04	2415.83	1494.87	Rep3	Control Confined	2_3_16_117_Rep3	60	108	20:00:09	36:00:06	49	57597	Cosmos	End	1	117	117	2_3_16_117_Rep3
2	3	33	16	120	1273.09	2717.8	2218.53	1089.78	2445.6	1519.29	Rep3	Control Confined	2_3_16_120_Rep3	65	108	21:40:07	36:00:06	44	51598.7	Split	End	3	113	33	2_3_16_113_Rep3
2	3	33	16	123	1249.96	2688.13	2296.51	1091.17	2442.59	1517.06	Rep3	Control Confined	2_3_16_123_Rep3	67	108	22:20:04	36:00:06	42	49202	Split	End	4	119	33	2_3_16_119_Rep3
2	3	33	16	124	2138.4	2901.36	1518.08	1117.15	2438.67	1502.55	Rep3	Control Confined	2_3_16_124_Rep3	67	108	22:20:04	36:00:06	42	49202	Split	End	4	119	33	2_3_16_119_Rep3
2	3	33	16	126	1338.18	2508.62	1568.27	1121.6	2428.63	1541.95	Rep3	Control Confined	2_3_16_126_Rep3	70	108	23:20:05	36:00:06	39	45600.8	Cosmos	End	1	126	126	2_3_16_126_Rep3
2	3	33	16	130	1345.67	2632.29	1501.09	1080.83	2407.47	1498.63	Rep3	Control Confined	2_3_16_130_Rep3	73	108	24:20:03	36:00:06	36	42003.1	Cosmos	End	1	130	130	2_3_16_130_Rep3
2	3	33	16	137	1236.53	2705.98	1566.33	1062.13	2451.66	1510.43	Rep3	Control Confined	2_3_16_137_Rep3	81	108	27:00:04	36:00:06	28	32401.9	Cosmos	End	1	137	137	2_3_16_137_Rep3
2	3	33	16	140	1199.08	2524.33	1546.37	1079.69	2438.49	1501.38	Rep3	Control Confined	2_3_16_140_Rep3	82	108	27:20:01	36:00:06	27	31205.1	Cosmos	End	1	140	140	2_3_16_140_Rep3
2	3	33	16	141	1208.21	2685.59	1599.27	1055	2444.96	1514.96	Rep3	Control Confined	2_3_16_141_Rep3	83	108	27:40:06	36:00:06	26	30000.4	Cosmos	End	1	141	141	2_3_16_141_Rep3
2	3	33	16	142	1177.33	2521.59	1600.94	1060.22	2434.16	1514.91	Rep3	Control Confined	2_3_16_142_Rep3	83	108	27:40:06	36:00:06	26	30000.4	Cosmos	End	1	142	142	2_3_16_142_Rep3
2	3	33	16	143	1170.13	2520.15	1550.83	1055.03	2414.21	1499.98	Rep3	Control Confined	2_3_16_143_Rep3	89	108	29:40:04	36:00:06	20	22801.8	Cosmos	End	1	143	143	2_3_16_143_Rep3
2	3	33	16	144	2077.24	2761.66	1585.52	1176.66	2447.67	1568.78	Rep3	Control Confined	2_3_16_144_Rep3	89	108	29:40:04	36:00:06	20	22801.8	Cosmos	End	1	144	144	2_3_16_144_Rep3
2	3	33	16	145	1713.61	3467.93	3108.86	1093.54	2502.45	1536.93	Rep3	Control Confined	2_3_16_145_Rep3	90	108	30:00:07	36:00:06	19	21599.3	Merged	End	1	145	145	2_3_16_145_Rep3
2	3	33	16	148	1640.82	2636.2	1486.61	1085.74	2382.17	1473.06	Rep3	Control Confined	2_3_16_148_Rep3	93	108	31:00:06	36:00:06	16	18000.2	Cosmos	End	1	148	148	2_3_16_148_Rep3
2	3	33	16	150	1119.42	2503.27	1519.45	1071.79	2431.14	1517.81	Rep3	Control Confined	2_3_16_150_Rep3	94	108	31:20:07	36:00:06	15	16799.2	Cosmos	End	1	150	150	2_3_16_150_Rep3
2	3	33	16	152	1143.94	2546.33	1540.03	1072.37	2428.03	1525.28	Rep3	Control Confined	2_3_16_152_Rep3	94	108	31:20:07	36:00:06	15	16799.2	Cosmos	End	1	152	152	2_3_16_152_Rep3
2	3	33	16	155	1271.74	2751.97	1964.42	1072.99	2379.26	1483.34	Rep3	Control Confined	2_3_16_155_Rep3	96	108	32:00:03	36:00:06	13	14402.8	Cosmos	End	1	155	155	2_3_16_155_Rep3
2	3	33	16	156	1703.34	2952.3	1516.15	1095.62	2458.65	1500.67	Rep3	Control Confined	2_3_16_156_Rep3	97	106	32:20:06	35:20:04	10	10797.9	Split	Merged	2	154	154	2_3_16_154_Rep3
2	3	33	16	157	1707.04	2946.18	1504.28	1100.99	2461.74	1493.46	Rep3	Control Confined	2_3_16_157_Rep3	97	106	32:20:06	35:20:04	10	10797.9	Split	Merged	2	154	154	2_3_16_154_Rep3
2	3	33	16	158	1392.64	2561.51	1544.12	1069	2446.81	1520.86	Rep3	Control Confined	2_3_16_158_Rep3	98	99	32:40:04	33:00:06	2	1202.53	Cosmos	Cosmos	1	158	158	2_3_16_158_Rep3
2	3	33	16	159	1142.9	2550.45	1680.02	1070.8	2453.02	1521.2	Rep3	Control Confined	2_3_16_159_Rep3	98	102	32:40:04	34:00:02	5	4798.44	Cosmos	Cosmos	1	159	159	2_3_16_159_Rep3
2	3	34.6666666666667	22	4	2973.35	2874.72	1590.23	1216.17	2461.38	1563.84	Rep3	Control Confined	2_3_22_4_Rep3	1	108	00:20:00	36:00:06	108	128406	Begin	End	1	4	4	2_3_22_4_Rep3
2	3	34.6666666666667	22	5	2595.25	3032.43	1513.9	1110.85	2434.03	1493.5	Rep3	Control Confined	2_3_22_5_Rep3	1	108	00:20:00	36:00:06	108	128406	Begin	End	1	5	5	2_3_22_5_Rep3
2	3	34.6666666666667	22	8	1646.34	2722.07	1519.84	1078.96	2417.51	1496.94	Rep3	Control Confined	2_3_22_8_Rep3	2	108	00:40:00	36:00:06	107	127206	Cosmos	End	1	8	8	2_3_22_8_Rep3
2	3	34.6666666666667	22	14	1713.02	3097.21	1494.26	1081.6	2389.45	1477.51	Rep3	Control Confined	2_3_22_14_Rep3	2	108	00:40:00	36:00:06	107	127206	Cosmos	End	1	14	14	2_3_22_14_Rep3
2	3	34.6666666666667	22	21	2781.67	2768.05	1489.04	1116.1	2390.24	1474.27	Rep3	Control Confined	2_3_22_21_Rep3	4	108	01:20:02	36:00:06	105	124804	Cosmos	End	1	21	21	2_3_22_21_Rep3
2	3	34.6666666666667	22	22	1707.35	2812.83	1510.35	1084.59	2440.26	1498.49	Rep3	Control Confined	2_3_22_22_Rep3	4	108	01:20:02	36:00:06	105	124804	Cosmos	End	1	22	22	2_3_22_22_Rep3
2	3	34.6666666666667	22	35	2351.44	3211.58	1508.51	1148.05	2478.83	1497.67	Rep3	Control Confined	2_3_22_35_Rep3	14	108	04:40:03	36:00:06	95	112803	Cosmos	End	1	35	35	2_3_22_35_Rep3
2	3	34.6666666666667	22	40	2394.31	2820.45	1530.6	1130.58	2421.39	1486.49	Rep3	Control Confined	2_3_22_40_Rep3	14	108	04:40:03	36:00:06	95	112803	Cosmos	End	1	40	40	2_3_22_40_Rep3
2	3	34.6666666666667	22	45	1541.82	2783.2	1493.27	1067.62	2404.88	1487.55	Rep3	Control Confined	2_3_22_45_Rep3	15	108	05:00:05	36:00:06	94	111601	Cosmos	End	1	45	45	2_3_22_45_Rep3
2	3	34.6666666666667	22	50	1403.88	2871.7	1515.27	1067.18	2452.89	1511.92	Rep3	Control Confined	2_3_22_50_Rep3	15	108	05:00:05	36:00:06	94	111601	Cosmos	End	1	50	50	2_3_22_50_Rep3
2	3	34.6666666666667	22	77	1381.51	2662.9	1535.3	1088.4	2420	1525.17	Rep3	Control Confined	2_3_22_77_Rep3	24	108	08:00:06	36:00:06	85	100800	Cosmos	End	1	77	77	2_3_22_77_Rep3
2	3	34.6666666666667	22	79	2202.78	2698.51	1513.32	1079.23	2408.21	1495.9	Rep3	Control Confined	2_3_22_79_Rep3	24	108	08:00:06	36:00:06	85	100800	Cosmos	End	1	79	79	2_3_22_79_Rep3
2	3	34.6666666666667	22	80	1534.1	3198.22	3349.4	1111.38	2476.07	1550.82	Rep3	Control Confined	2_3_22_80_Rep3	24	108	08:00:06	36:00:06	85	100800	Cosmos	End	1	80	80	2_3_22_80_Rep3
2	3	34.6666666666667	22	82	2051.15	2839.17	1528.99	1091.13	2408.27	1484.99	Rep3	Control Confined	2_3_22_82_Rep3	25	108	08:20:07	36:00:06	84	99599.5	Cosmos	End	1	82	82	2_3_22_82_Rep3
2	3	34.6666666666667	22	83	1601.37	2787.86	1542.56	1073.66	2436.16	1506.3	Rep3	Control Confined	2_3_22_83_Rep3	25	108	08:20:07	36:00:06	84	99599.5	Split	End	2	15	15	2_3_22_15_Rep3
2	3	34.6666666666667	22	84	1613.6	2918.7	1508.92	1118.17	2488.52	1503.54	Rep3	Control Confined	2_3_22_84_Rep3	25	108	08:20:07	36:00:06	84	99599.5	Split	End	2	15	15	2_3_22_15_Rep3
2	3	34.6666666666667	22	104	1247.09	2686.77	1514.42	1056.7	2439.88	1512.1	Rep3	Control Confined	2_3_22_104_Rep3	34	108	11:20:04	36:00:06	75	88801.8	Cosmos	End	1	104	104	2_3_22_104_Rep3
2	3	34.6666666666667	22	114	1370.48	2886.48	1505.56	1057.03	2442.94	1499.14	Rep3	Control Confined	2_3_22_114_Rep3	43	108	14:20:08	36:00:06	66	77998.1	Split	End	2	3	3	2_3_22_3_Rep3
2	3	34.6666666666667	22	115	1298.26	2733.18	1504.32	1066.51	2425.93	1493.08	Rep3	Control Confined	2_3_22_115_Rep3	43	108	14:20:08	36:00:06	66	77998.1	Split	End	2	3	3	2_3_22_3_Rep3
2	3	34.6666666666667	22	117	1403.61	2704.59	1498.29	1127.37	2450.53	1487.06	Rep3	Control Confined	2_3_22_117_Rep3	47	105	15:40:05	35:00:01	59	69596.8	Cosmos	Split	1	117	117	2_3_22_117_Rep3
2	3	34.6666666666667	22	120	1449.16	2806.62	1499.53	1087.84	2427.2	1494.72	Rep3	Control Confined	2_3_22_120_Rep3	49	108	16:20:05	36:00:06	60	70801.3	Cosmos	End	1	120	120	2_3_22_120_Rep3
2	3	34.6666666666667	22	124	1690.96	2724.4	1636.72	1075	2422.43	1502.95	Rep3	Control Confined	2_3_22_124_Rep3	51	108	17:00:03	36:00:06	58	68402.9	Cosmos	End	1	124	124	2_3_22_124_Rep3
2	3	34.6666666666667	22	125	1721.98	2819.16	1499.25	1089.79	2411.65	1488.73	Rep3	Control Confined	2_3_22_125_Rep3	51	108	17:00:03	36:00:06	58	68402.9	Cosmos	End	1	125	125	2_3_22_125_Rep3
2	3	34.6666666666667	22	128	1328.71	2733.21	1507.35	1069.87	2428.43	1499.41	Rep3	Control Confined	2_3_22_128_Rep3	53	108	17:40:04	36:00:06	56	66001.5	Split	End	2	123	123	2_3_22_123_Rep3
2	3	34.6666666666667	22	129	2066.72	2610.23	1507.57	1129.27	2421.7	1491.93	Rep3	Control Confined	2_3_22_129_Rep3	53	108	17:40:04	36:00:06	56	66001.5	Cosmos	End	1	129	129	2_3_22_129_Rep3
2	3	34.6666666666667	22	131	1440.49	2997.48	2379.35	1114.72	2450.89	1538.78	Rep3	Control Confined	2_3_22_131_Rep3	54	108	18:00:06	36:00:06	55	64800.3	Cosmos	End	1	131	131	2_3_22_131_Rep3
2	3	34.6666666666667	22	133	2050.65	2994.77	1527.71	1108.13	2482.7	1515.63	Rep3	Control Confined	2_3_22_133_Rep3	55	108	18:20:07	36:00:06	54	63599.3	Split	End	2	19	19	2_3_22_19_Rep3
2	3	34.6666666666667	22	138	1493.14	2659.97	1479.16	1080.68	2360.55	1464.7	Rep3	Control Confined	2_3_22_138_Rep3	57	108	19:00:09	36:00:06	52	61197.3	Cosmos	End	1	138	138	2_3_22_138_Rep3
2	3	34.6666666666667	22	147	1316.05	2665.83	1513.33	1063.59	2421.93	1507.46	Rep3	Control Confined	2_3_22_147_Rep3	62	108	20:40:10	36:00:06	47	55195.7	Cosmos	End	1	147	147	2_3_22_147_Rep3
2	3	34.6666666666667	22	160	1272.26	2661.67	1897.28	1057.03	2455.2	1521.91	Rep3	Control Confined	2_3_22_160_Rep3	76	108	25:20:06	36:00:06	33	38400.2	Split	End	2	159	159	2_3_22_159_Rep3
2	3	34.6666666666667	22	161	1277.92	2739.93	1513.13	1057.4	2460.52	1507.14	Rep3	Control Confined	2_3_22_161_Rep3	76	108	25:20:06	36:00:06	33	38400.2	Cosmos	End	1	161	161	2_3_22_161_Rep3
2	3	34.6666666666667	22	164	1500.44	2983.95	2395.58	1175.93	2464.63	1612.99	Rep3	Control Confined	2_3_22_164_Rep3	76	108	25:20:06	36:00:06	33	38400.2	Cosmos	End	1	164	164	2_3_22_164_Rep3
2	3	34.6666666666667	22	165	1366.64	2758.15	1535.98	1084.73	2418.87	1519.97	Rep3	Control Confined	2_3_22_165_Rep3	76	108	25:20:06	36:00:06	33	38400.2	Cosmos	End	1	165	165	2_3_22_165_Rep3
2	3	34.6666666666667	22	171	1265.2	2754.7	1507.4	1053.33	2454.01	1508.6	Rep3	Control Confined	2_3_22_171_Rep3	78	108	26:00:06	36:00:06	31	35999.9	Split	End	3	166	159	2_3_22_166_Rep3
2	3	34.6666666666667	22	172	1310.16	2705.71	2067.79	1056.63	2448.25	1520.42	Rep3	Control Confined	2_3_22_172_Rep3	78	108	26:00:06	36:00:06	31	35999.9	Split	End	3	166	159	2_3_22_166_Rep3
2	3	34.6666666666667	22	176	1885.47	2421.12	1521.37	1088.27	2402.9	1505.77	Rep3	Control Confined	2_3_22_176_Rep3	81	108	27:00:04	36:00:06	28	32401.9	Cosmos	End	1	176	176	2_3_22_176_Rep3
2	3	34.6666666666667	22	177	1311.65	2616.43	1501.51	1045.48	2402.02	1488.32	Rep3	Control Confined	2_3_22_177_Rep3	81	108	27:00:04	36:00:06	28	32401.9	Cosmos	End	1	177	177	2_3_22_177_Rep3
2	3	34.6666666666667	22	179	1276.44	2628.84	1509.73	1051.14	2436.69	1503.53	Rep3	Control Confined	2_3_22_179_Rep3	81	108	27:00:04	36:00:06	28	32401.9	Cosmos	End	1	179	179	2_3_22_179_Rep3
2	3	34.6666666666667	22	180	1132.72	2517.29	1763.9	1043.52	2405.97	1523.89	Rep3	Control Confined	2_3_22_180_Rep3	81	108	27:00:04	36:00:06	28	32401.9	Cosmos	End	1	180	180	2_3_22_180_Rep3
2	3	34.6666666666667	22	183	1249.3	2636.71	1526.51	1066.78	2406.53	1516.95	Rep3	Control Confined	2_3_22_183_Rep3	83	108	27:40:06	36:00:06	26	30000.4	Cosmos	End	1	183	183	2_3_22_183_Rep3
2	3	34.6666666666667	22	185	1816.64	2789.69	1653.35	1130.31	2451.85	1514.58	Rep3	Control Confined	2_3_22_185_Rep3	83	108	27:40:06	36:00:06	26	30000.4	Merged	End	1	185	185	2_3_22_185_Rep3
2	3	34.6666666666667	22	186	1549.77	3054.37	1469.84	1072.61	2415.59	1468.42	Rep3	Control Confined	2_3_22_186_Rep3	89	107	29:40:04	35:40:04	19	21599.9	Cosmos	Cosmos	1	186	186	2_3_22_186_Rep3
2	3	34.6666666666667	22	187	1291.42	2562.16	1512.71	1060.14	2406.78	1508.04	Rep3	Control Confined	2_3_22_187_Rep3	90	108	30:00:07	36:00:06	19	21599.3	Cosmos	End	1	187	187	2_3_22_187_Rep3
2	3	34.6666666666667	22	189	1218.22	2648.31	1617.57	1090.93	2451.56	1565.65	Rep3	Control Confined	2_3_22_189_Rep3	91	106	30:20:06	35:20:04	16	17997.6	Cosmos	Merged	1	189	189	2_3_22_189_Rep3
2	3	34.6666666666667	22	190	1201.44	2621.98	1596.74	1070.13	2412.5	1526	Rep3	Control Confined	2_3_22_190_Rep3	91	106	30:20:06	35:20:04	16	17997.6	Cosmos	Merged	1	190	190	2_3_22_190_Rep3
2	3	34.6666666666667	22	196	1335.38	2460.24	1576.78	1092.07	2398.25	1536.67	Rep3	Control Confined	2_3_22_196_Rep3	91	108	30:20:06	36:00:06	18	20399.7	Cosmos	End	1	196	196	2_3_22_196_Rep3
2	3	34.6666666666667	22	197	1166.74	2644.95	1549.91	1055.97	2447.93	1528.7	Rep3	Control Confined	2_3_22_197_Rep3	91	108	30:20:06	36:00:06	18	20399.7	Cosmos	End	1	197	197	2_3_22_197_Rep3
2	3	34.6666666666667	22	204	2026.95	2917.73	1526.29	1110	2440.41	1508.1	Rep3	Control Confined	2_3_22_204_Rep3	94	108	31:20:07	36:00:06	15	16799.2	Cosmos	End	1	204	204	2_3_22_204_Rep3
2	3	34.6666666666667	22	205	1988.75	2671.44	1516.38	1104.19	2452.97	1548.07	Rep3	Control Confined	2_3_22_205_Rep3	94	108	31:20:07	36:00:06	15	16799.2	Split	End	2	182	182	2_3_22_182_Rep3
2	3	34.6666666666667	22	206	1796.58	2648.04	1510.2	1082.5	2435.85	1510.3	Rep3	Control Confined	2_3_22_206_Rep3	94	108	31:20:07	36:00:06	15	16799.2	Split	End	2	182	182	2_3_22_182_Rep3
2	3	34.6666666666667	22	208	1636.75	2988.63	1517.99	1140.43	2493.73	1514.44	Rep3	Control Confined	2_3_22_208_Rep3	97	108	32:20:06	36:00:06	12	13200	Split	End	2	136	136	2_3_22_136_Rep3
2	3	34.6666666666667	22	211	1893.7	3381.98	1532.35	1122.83	2478.67	1521.04	Rep3	Control Confined	2_3_22_211_Rep3	98	108	32:40:04	36:00:06	11	12002.3	Cosmos	End	1	211	211	2_3_22_211_Rep3
2	3	34.6666666666667	22	212	2465.64	4849.12	6218.53	1312.5	2789.05	1562.87	Rep3	Control Confined	2_3_22_212_Rep3	98	108	32:40:04	36:00:06	11	12002.3	Cosmos	End	1	212	212	2_3_22_212_Rep3
2	3	34.6666666666667	22	213	1180.71	2563.65	2340.01	1072.78	2414.15	1532.11	Rep3	Control Confined	2_3_22_213_Rep3	101	108	33:40:06	36:00:06	8	8400.27	Cosmos	End	1	213	213	2_3_22_213_Rep3
2	3	34.6666666666667	22	214	1188.07	2618.61	1504.3	1047.9	2421.24	1497.53	Rep3	Control Confined	2_3_22_214_Rep3	102	108	34:00:02	36:00:06	7	7203.87	Cosmos	End	1	214	214	2_3_22_214_Rep3
2	3	34.6666666666667	22	215	1210.86	2591.69	1519.61	1064.17	2414.3	1512.14	Rep3	Control Confined	2_3_22_215_Rep3	102	108	34:00:02	36:00:06	7	7203.87	Cosmos	End	1	215	215	2_3_22_215_Rep3
2	3	34.6666666666667	22	216	1197.97	2590.37	1529.94	1061.52	2427.04	1498.52	Rep3	Control Confined	2_3_22_216_Rep3	102	108	34:00:02	36:00:06	7	7203.87	Cosmos	End	1	216	216	2_3_22_216_Rep3
2	3	34.6666666666667	22	217	1225.96	2630.56	1480.68	1046.15	2384.45	1479.45	Rep3	Control Confined	2_3_22_217_Rep3	102	108	34:00:02	36:00:06	7	7203.87	Cosmos	End	1	217	217	2_3_22_217_Rep3
2	3	34.6666666666667	22	218	1194.28	2588.97	1505.31	1058.99	2423.44	1501.47	Rep3	Control Confined	2_3_22_218_Rep3	103	108	34:20:02	36:00:06	6	6004.18	Cosmos	End	1	218	218	2_3_22_218_Rep3
2	3	34.6666666666667	22	219	2255.6	3255.54	1510.24	1123.42	2459.56	1497.46	Rep3	Control Confined	2_3_22_219_Rep3	103	107	34:20:02	35:40:04	5	4802.23	Split	Cosmos	2	144	144	2_3_22_144_Rep3
2	3	34.6666666666667	22	220	1139.41	2603.94	1552.98	1054.66	2457.4	1517.64	Rep3	Control Confined	2_3_22_220_Rep3	103	108	34:20:02	36:00:06	6	6004.18	Cosmos	End	1	220	220	2_3_22_220_Rep3
2	3	34.6666666666667	22	221	1190.23	2615.74	1492.91	1042.74	2401.38	1487.58	Rep3	Control Confined	2_3_22_221_Rep3	103	108	34:20:02	36:00:06	6	6004.18	Cosmos	End	1	221	221	2_3_22_221_Rep3
2	3	34.6666666666667	22	222	1097.38	2511.63	1695.17	1038.95	2416.25	1500	Rep3	Control Confined	2_3_22_222_Rep3	103	108	34:20:02	36:00:06	6	6004.18	Cosmos	End	1	222	222	2_3_22_222_Rep3
2	3	34.6666666666667	22	223	1178.03	2597.26	1483.99	1056.51	2426.55	1459.4	Rep3	Control Confined	2_3_22_223_Rep3	103	107	34:20:02	35:40:04	5	4802.23	Cosmos	Cosmos	1	223	223	2_3_22_223_Rep3
2	3	34.6666666666667	22	224	2244.94	2782.37	1568.86	1154.1	2417.88	1516.49	Rep3	Control Confined	2_3_22_224_Rep3	103	108	34:20:02	36:00:06	6	6004.18	Cosmos	End	1	224	224	2_3_22_224_Rep3
2	3	34.6666666666667	22	225	1387.06	2830.76	1504.45	1095.95	2457.45	1493.49	Rep3	Control Confined	2_3_22_225_Rep3	103	108	34:20:02	36:00:06	6	6004.18	Merged	End	1	225	225	2_3_22_225_Rep3
2	3	34.6666666666667	22	226	1248.17	2657.53	1505.76	1075.06	2434.41	1493.47	Rep3	Control Confined	2_3_22_226_Rep3	103	105	34:20:02	35:00:01	3	2399.6	Cosmos	Cosmos	1	226	226	2_3_22_226_Rep3
2	3	34.6666666666667	22	227	1229.51	2553.86	1509.4	1060.17	2420.4	1500.28	Rep3	Control Confined	2_3_22_227_Rep3	103	108	34:20:02	36:00:06	6	6004.18	Cosmos	End	1	227	227	2_3_22_227_Rep3
2	3	34.6666666666667	22	228	2364.49	2426.53	1529.63	1126.06	2404.07	1503.7	Rep3	Control Confined	2_3_22_228_Rep3	103	107	34:20:02	35:40:04	5	4802.23	Split	Cosmos	2	144	144	2_3_22_144_Rep3
2	3	34.6666666666667	22	229	1174.56	2582.71	1503.22	1041.09	2412.01	1486.08	Rep3	Control Confined	2_3_22_229_Rep3	104	105	34:40:04	35:00:01	2	1197.65	Cosmos	Cosmos	1	229	229	2_3_22_229_Rep3
2	3	29.3333333333333	16	1	1406.55	2378.88	1513.86	1115.16	2357.42	1499.03	Rep3	Control Confined	2_3_16_1_Rep3	1	108	00:20:00	36:00:06	108	128406	Begin	End	1	1	1	2_3_16_1_Rep3
2	3	29.3333333333333	16	2	1856.98	2405.48	1539.26	1131.94	2374.19	1521.7	Rep3	Control Confined	2_3_16_2_Rep3	1	108	00:20:00	36:00:06	108	128406	Begin	End	1	2	2	2_3_16_2_Rep3
2	3	29.3333333333333	16	3	1402.81	2508.78	1501.98	1110.96	2388.32	1495.02	Rep3	Control Confined	2_3_16_3_Rep3	1	93	00:20:00	31:00:06	93	110406	Begin	Split	1	3	3	2_3_16_3_Rep3
2	3	29.3333333333333	16	4	1183.22	2517.35	1755.64	1079.06	2384.09	1503.26	Rep3	Control Confined	2_3_16_4_Rep3	1	108	00:20:00	36:00:06	108	128406	Begin	End	1	4	4	2_3_16_4_Rep3
2	3	29.3333333333333	16	6	2810.94	2407.75	1533.18	1188.43	2372.63	1501.63	Rep3	Control Confined	2_3_16_6_Rep3	1	108	00:20:00	36:00:06	108	128406	Begin	End	1	6	6	2_3_16_6_Rep3
2	3	29.3333333333333	16	8	1556.65	2798.01	1564.24	1166.41	2465.75	1555.4	Rep3	Control Confined	2_3_16_8_Rep3	1	100	00:20:00	33:20:02	100	118802	Begin	Cosmos	1	8	8	2_3_16_8_Rep3
2	3	29.3333333333333	16	10	1876.82	3275.64	1510.55	1127.4	2438.85	1503.33	Rep3	Control Confined	2_3_16_10_Rep3	1	108	00:20:00	36:00:06	108	128406	Begin	End	1	10	10	2_3_16_10_Rep3
2	3	29.3333333333333	16	11	1350.83	2775.26	2307.57	1124.48	2432.78	1551.58	Rep3	Control Confined	2_3_16_11_Rep3	1	108	00:20:00	36:00:06	108	128406	Begin	End	1	11	11	2_3_16_11_Rep3
2	3	29.3333333333333	16	17	1664.5	3333.56	2093.14	1131.47	2489.82	1516.04	Rep3	Control Confined	2_3_16_17_Rep3	1	108	00:20:00	36:00:06	108	128406	Begin	End	1	17	17	2_3_16_17_Rep3
2	3	29.3333333333333	16	18	1827.31	3052.83	1519.5	1129.07	2432.34	1511.9	Rep3	Control Confined	2_3_16_18_Rep3	1	108	00:20:00	36:00:06	108	128406	Begin	End	1	18	18	2_3_16_18_Rep3
2	3	29.3333333333333	16	21	1547.07	2584.34	1512.63	1104.36	2398.75	1501.56	Rep3	Control Confined	2_3_16_21_Rep3	1	108	00:20:00	36:00:06	108	128406	Begin	End	1	21	21	2_3_16_21_Rep3
2	3	29.3333333333333	16	25	3419.99	3503.26	1526.03	1291.16	2532.69	1500.53	Rep3	Control Confined	2_3_16_25_Rep3	1	108	00:20:00	36:00:06	108	128406	Begin	End	1	25	25	2_3_16_25_Rep3
2	3	29.3333333333333	16	26	1899.84	3406.93	1512.16	1139.04	2474.49	1506.16	Rep3	Control Confined	2_3_16_26_Rep3	1	108	00:20:00	36:00:06	108	128406	Begin	End	1	26	26	2_3_16_26_Rep3
2	3	29.3333333333333	16	28	1448.85	2890.94	1472.41	1097.28	2381.04	1469.15	Rep3	Control Confined	2_3_16_28_Rep3	1	108	00:20:00	36:00:06	108	128406	Begin	End	1	28	28	2_3_16_28_Rep3
2	3	29.3333333333333	16	29	1595	3197.75	1507.87	1128.42	2492.78	1503.17	Rep3	Control Confined	2_3_16_29_Rep3	1	108	00:20:00	36:00:06	108	128406	Begin	End	1	29	29	2_3_16_29_Rep3
2	3	29.3333333333333	16	32	1535.12	2942.05	1512.92	1099.02	2423.69	1508.87	Rep3	Control Confined	2_3_16_32_Rep3	1	108	00:20:00	36:00:06	108	128406	Begin	End	1	32	32	2_3_16_32_Rep3
2	3	29.3333333333333	16	34	1317.62	2738.2	1515.1	1108.58	2395.38	1500.36	Rep3	Control Confined	2_3_16_34_Rep3	1	108	00:20:00	36:00:06	108	128406	Begin	End	1	34	34	2_3_16_34_Rep3
2	3	29.3333333333333	16	35	1302.18	2423.21	1510.79	1104.67	2389.06	1503.3	Rep3	Control Confined	2_3_16_35_Rep3	1	100	00:20:00	33:20:02	100	118802	Begin	Cosmos	1	35	35	2_3_16_35_Rep3
2	3	29.3333333333333	16	57	1380.86	2389.37	1484.89	1114.41	2343.79	1477.99	Rep3	Control Confined	2_3_16_57_Rep3	10	108	03:20:00	36:00:06	99	117606	Cosmos	End	1	57	57	2_3_16_57_Rep3
2	3	29.3333333333333	16	58	2395.27	2550.86	1565.26	1191	2425.19	1544.2	Rep3	Control Confined	2_3_16_58_Rep3	14	108	04:40:03	36:00:06	95	112803	Cosmos	End	1	58	58	2_3_16_58_Rep3
2	3	29.3333333333333	16	61	1941.74	2677.35	1516.18	1121.05	2391.28	1506.96	Rep3	Control Confined	2_3_16_61_Rep3	18	108	06:00:02	36:00:06	91	108004	Cosmos	End	1	61	61	2_3_16_61_Rep3
2	3	29.3333333333333	16	68	1556.33	2657.58	1526.01	1118.2	2380.35	1496.33	Rep3	Control Confined	2_3_16_68_Rep3	23	108	07:40:07	36:00:06	86	101999	Cosmos	End	1	68	68	2_3_16_68_Rep3
2	3	29.3333333333333	16	73	3196.13	2415.19	1539.79	1218.51	2364.16	1508.32	Rep3	Control Confined	2_3_16_73_Rep3	27	108	09:00:04	36:00:06	82	97202.4	Cosmos	End	1	73	73	2_3_16_73_Rep3
2	3	29.3333333333333	16	76	1910.74	2565.01	1555.76	1139.19	2434.69	1516.94	Rep3	Control Confined	2_3_16_76_Rep3	30	89	10:00:05	29:40:04	60	70799.6	Cosmos	Merged	1	76	76	2_3_16_76_Rep3
2	3	29.3333333333333	16	77	1328.43	2729.46	1491.42	1091.93	2408.52	1495.6	Rep3	Control Confined	2_3_16_77_Rep3	32	104	10:40:03	34:40:04	73	86400.8	Cosmos	Cosmos	1	77	77	2_3_16_77_Rep3
2	3	29.3333333333333	16	82	1843.25	3622.73	2929.27	1129.05	2476.03	1525.38	Rep3	Control Confined	2_3_16_82_Rep3	34	108	11:20:04	36:00:06	75	88801.8	Split	End	2	19	19	2_3_16_19_Rep3
2	3	29.3333333333333	16	83	1635.56	3288.64	2749	1124.96	2484.93	1535.81	Rep3	Control Confined	2_3_16_83_Rep3	34	89	11:20:04	29:40:04	56	66000	Split	Merged	2	19	19	2_3_16_19_Rep3
2	3	29.3333333333333	16	84	1437.81	2757.82	1507.07	1101.7	2414.98	1500.84	Rep3	Control Confined	2_3_16_84_Rep3	34	108	11:20:04	36:00:06	75	88801.8	Cosmos	End	1	84	84	2_3_16_84_Rep3
2	3	29.3333333333333	16	86	2167.88	2797.62	1502.76	1135.68	2384.71	1477.39	Rep3	Control Confined	2_3_16_86_Rep3	36	108	12:00:03	36:00:06	73	86403.1	Cosmos	End	1	86	86	2_3_16_86_Rep3
2	3	29.3333333333333	16	88	1815.11	2639.51	1496.03	1135.35	2373.6	1480.91	Rep3	Control Confined	2_3_16_88_Rep3	36	108	12:00:03	36:00:06	73	86403.1	Cosmos	End	1	88	88	2_3_16_88_Rep3
2	3	29.3333333333333	16	91	1259.48	2507.24	1505.39	1091.88	2403.34	1503.18	Rep3	Control Confined	2_3_16_91_Rep3	40	91	13:20:04	30:20:06	52	61202	Cosmos	Cosmos	1	91	91	2_3_16_91_Rep3
2	3	29.3333333333333	16	93	1473.06	2522.24	1524.05	1098	2408.98	1506.69	Rep3	Control Confined	2_3_16_93_Rep3	42	108	14:00:06	36:00:06	67	79199.9	Cosmos	End	1	93	93	2_3_16_93_Rep3
2	3	29.3333333333333	16	94	1631.21	2568.53	1506.48	1115.2	2400.77	1499.12	Rep3	Control Confined	2_3_16_94_Rep3	43	108	14:20:08	36:00:06	66	77998.1	Cosmos	End	1	94	94	2_3_16_94_Rep3
2	3	29.3333333333333	16	97	1634.5	2572.65	1511.92	1112.48	2401.28	1502.13	Rep3	Control Confined	2_3_16_97_Rep3	43	108	14:20:08	36:00:06	66	77998.1	Cosmos	End	1	97	97	2_3_16_97_Rep3
2	3	29.3333333333333	16	98	1393.2	2822.66	1505.69	1107.63	2398.52	1500.48	Rep3	Control Confined	2_3_16_98_Rep3	44	108	14:40:06	36:00:06	65	76800	Split	End	2	53	53	2_3_16_53_Rep3
2	3	29.3333333333333	16	99	1339.98	2790.76	1526.87	1097.4	2419.64	1496.64	Rep3	Control Confined	2_3_16_99_Rep3	44	99	14:40:06	33:00:06	56	66000.2	Split	Split	2	53	53	2_3_16_53_Rep3
2	3	29.3333333333333	16	102	1351.18	2687.9	1722.61	1101.55	2410.48	1508.26	Rep3	Control Confined	2_3_16_102_Rep3	45	108	15:00:08	36:00:06	64	75597.5	Split	End	2	15	15	2_3_16_15_Rep3
2	3	29.3333333333333	16	103	1412.65	2766.8	1726.48	1101.57	2424.24	1503.35	Rep3	Control Confined	2_3_16_103_Rep3	45	108	15:00:08	36:00:06	64	75597.5	Split	End	2	15	15	2_3_16_15_Rep3
2	3	29.3333333333333	16	105	1905.53	2728.1	1584.21	1142.73	2378.24	1511.71	Rep3	Control Confined	2_3_16_105_Rep3	46	108	15:20:04	36:00:06	63	74402.1	Cosmos	End	1	105	105	2_3_16_105_Rep3
2	3	29.3333333333333	16	106	1825.43	2652.55	1516	1145.71	2394.43	1505.25	Rep3	Control Confined	2_3_16_106_Rep3	47	108	15:40:05	36:00:06	62	73201.4	Cosmos	End	1	106	106	2_3_16_106_Rep3
2	3	29.3333333333333	16	111	1320.38	2735.37	1967.25	1126.21	2411.96	1518.15	Rep3	Control Confined	2_3_16_111_Rep3	51	107	17:00:03	35:40:04	57	67200.9	Split	Cosmos	2	96	96	2_3_16_96_Rep3
2	3	29.3333333333333	16	112	1704.49	2778.95	1518.77	1133.82	2418.87	1497.78	Rep3	Control Confined	2_3_16_112_Rep3	52	108	17:20:07	36:00:06	57	67199.1	Split	End	2	33	33	2_3_16_33_Rep3
2	3	29.3333333333333	16	116	1316.62	2689.85	1528.25	1115.67	2314.76	1473.73	Rep3	Control Confined	2_3_16_116_Rep3	57	108	19:00:09	36:00:06	52	61197.3	Cosmos	End	1	116	116	2_3_16_116_Rep3
2	3	29.3333333333333	16	117	1371.94	2857.41	1529.49	1088.43	2406.47	1498.63	Rep3	Control Confined	2_3_16_117_Rep3	60	108	20:00:09	36:00:06	49	57597	Cosmos	End	1	117	117	2_3_16_117_Rep3
2	3	29.3333333333333	16	120	1292.01	2689.93	2045.41	1124.14	2429.41	1524.01	Rep3	Control Confined	2_3_16_120_Rep3	65	108	21:40:07	36:00:06	44	51598.7	Split	End	3	113	33	2_3_16_113_Rep3
2	3	29.3333333333333	16	123	1272.69	2664.04	2094.59	1109.81	2418.01	1513.2	Rep3	Control Confined	2_3_16_123_Rep3	67	108	22:20:04	36:00:06	42	49202	Split	End	4	119	33	2_3_16_119_Rep3
2	3	29.3333333333333	16	124	1815.21	2793.11	1517.72	1140.08	2428.44	1502.81	Rep3	Control Confined	2_3_16_124_Rep3	67	108	22:20:04	36:00:06	42	49202	Split	End	4	119	33	2_3_16_119_Rep3
2	3	29.3333333333333	16	126	1459.76	2682.98	1554.83	1154.52	2437.54	1553.78	Rep3	Control Confined	2_3_16_126_Rep3	70	108	23:20:05	36:00:06	39	45600.8	Cosmos	End	1	126	126	2_3_16_126_Rep3
2	3	29.3333333333333	16	127	1594.15	2864.62	1522.8	1111.54	2433.92	1494.76	Rep3	Control Confined	2_3_16_127_Rep3	70	94	23:20:05	31:20:07	25	28801.5	Split	Merged	3	108	78	2_3_16_108_Rep3
2	3	29.3333333333333	16	128	1657.62	2923.26	1504.28	1125.61	2442.14	1499.6	Rep3	Control Confined	2_3_16_128_Rep3	70	94	23:20:05	31:20:07	25	28801.5	Split	Merged	3	108	78	2_3_16_108_Rep3
2	3	29.3333333333333	16	130	1361.27	2641.51	1503.37	1107.34	2368.77	1497.61	Rep3	Control Confined	2_3_16_130_Rep3	73	108	24:20:03	36:00:06	36	42003.1	Cosmos	End	1	130	130	2_3_16_130_Rep3
2	3	29.3333333333333	16	137	1206.14	2609.04	1563.61	1094.79	2435.14	1513.33	Rep3	Control Confined	2_3_16_137_Rep3	81	108	27:00:04	36:00:06	28	32401.9	Cosmos	End	1	137	137	2_3_16_137_Rep3
2	3	29.3333333333333	16	140	1127.47	2465.62	1680.19	1082.51	2403.07	1508.3	Rep3	Control Confined	2_3_16_140_Rep3	82	108	27:20:01	36:00:06	27	31205.1	Cosmos	End	1	140	140	2_3_16_140_Rep3
2	3	29.3333333333333	16	141	1199.91	2592.98	1561.97	1093.08	2422.63	1509.4	Rep3	Control Confined	2_3_16_141_Rep3	83	108	27:40:06	36:00:06	26	30000.4	Cosmos	End	1	141	141	2_3_16_141_Rep3
2	3	29.3333333333333	16	142	1122.67	2466.86	1666.29	1081.57	2408.24	1510.97	Rep3	Control Confined	2_3_16_142_Rep3	83	108	27:40:06	36:00:06	26	30000.4	Cosmos	End	1	142	142	2_3_16_142_Rep3
2	3	26.3333333333333	16	1	1430.05	2482.3	1509.6	1150.26	2348.85	1499.76	Rep3	Control Confined	2_3_16_1_Rep3	1	108	00:20:00	36:00:06	108	128406	Begin	End	1	1	1	2_3_16_1_Rep3
2	3	26.3333333333333	16	2	1726.41	2379.97	1539.36	1157.36	2358.62	1521.54	Rep3	Control Confined	2_3_16_2_Rep3	1	108	00:20:00	36:00:06	108	128406	Begin	End	1	2	2	2_3_16_2_Rep3
2	3	26.3333333333333	16	3	1556.76	2698.48	1498.79	1144.66	2385.78	1492.36	Rep3	Control Confined	2_3_16_3_Rep3	1	93	00:20:00	31:00:06	93	110406	Begin	Split	1	3	3	2_3_16_3_Rep3
2	3	26.3333333333333	16	4	1203.62	2495.29	1743.89	1110.2	2365.96	1500.68	Rep3	Control Confined	2_3_16_4_Rep3	1	108	00:20:00	36:00:06	108	128406	Begin	End	1	4	4	2_3_16_4_Rep3
2	3	26.3333333333333	16	6	2662.23	2383.7	1534.85	1218.45	2357.19	1502.17	Rep3	Control Confined	2_3_16_6_Rep3	1	108	00:20:00	36:00:06	108	128406	Begin	End	1	6	6	2_3_16_6_Rep3
2	3	26.3333333333333	16	8	1573.45	2806.19	1561.77	1197.03	2453.23	1553.09	Rep3	Control Confined	2_3_16_8_Rep3	1	100	00:20:00	33:20:02	100	118802	Begin	Cosmos	1	8	8	2_3_16_8_Rep3
2	3	26.3333333333333	16	10	1877	3275.37	1508.33	1160.89	2424.3	1502.8	Rep3	Control Confined	2_3_16_10_Rep3	1	108	00:20:00	36:00:06	108	128406	Begin	End	1	10	10	2_3_16_10_Rep3
2	3	26.3333333333333	16	11	1394.97	2773.91	2342.19	1155.86	2414.16	1553.64	Rep3	Control Confined	2_3_16_11_Rep3	1	108	00:20:00	36:00:06	108	128406	Begin	End	1	11	11	2_3_16_11_Rep3
2	3	26.3333333333333	16	17	1724.15	3361.1	1980.67	1163.57	2472.68	1513.38	Rep3	Control Confined	2_3_16_17_Rep3	1	108	00:20:00	36:00:06	108	128406	Begin	End	1	17	17	2_3_16_17_Rep3
2	3	26.3333333333333	16	18	1775.81	2992.7	1514.26	1162.27	2414.72	1514.02	Rep3	Control Confined	2_3_16_18_Rep3	1	108	00:20:00	36:00:06	108	128406	Begin	End	1	18	18	2_3_16_18_Rep3
2	3	26.3333333333333	16	21	1584.37	2565.64	1508.36	1137.74	2380.62	1501.27	Rep3	Control Confined	2_3_16_21_Rep3	1	108	00:20:00	36:00:06	108	128406	Begin	End	1	21	21	2_3_16_21_Rep3
2	3	26.3333333333333	16	25	3262.51	3524.12	1518.74	1320.48	2522.97	1499.25	Rep3	Control Confined	2_3_16_25_Rep3	1	108	00:20:00	36:00:06	108	128406	Begin	End	1	25	25	2_3_16_25_Rep3
2	3	26.3333333333333	16	26	1865.23	3344.03	1510.58	1168.53	2456.41	1504.92	Rep3	Control Confined	2_3_16_26_Rep3	1	108	00:20:00	36:00:06	108	128406	Begin	End	1	26	26	2_3_16_26_Rep3
2	3	26.3333333333333	16	28	1456.07	2856.72	1476.08	1119.56	2352.77	1468.39	Rep3	Control Confined	2_3_16_28_Rep3	1	108	00:20:00	36:00:06	108	128406	Begin	End	1	28	28	2_3_16_28_Rep3
2	3	26.3333333333333	16	29	1661.7	3267.83	1504.71	1165.47	2483.28	1504.02	Rep3	Control Confined	2_3_16_29_Rep3	1	108	00:20:00	36:00:06	108	128406	Begin	End	1	29	29	2_3_16_29_Rep3
2	3	26.3333333333333	16	32	1519.52	2898.71	1512.8	1134.32	2411.02	1509.74	Rep3	Control Confined	2_3_16_32_Rep3	1	108	00:20:00	36:00:06	108	128406	Begin	End	1	32	32	2_3_16_32_Rep3
2	3	26.3333333333333	16	34	1349.15	2721.37	1531.19	1157.06	2401.49	1510.27	Rep3	Control Confined	2_3_16_34_Rep3	1	108	00:20:00	36:00:06	108	128406	Begin	End	1	34	34	2_3_16_34_Rep3
2	3	26.3333333333333	16	35	1320.51	2385.8	1504.07	1142.91	2368.7	1503.6	Rep3	Control Confined	2_3_16_35_Rep3	1	100	00:20:00	33:20:02	100	118802	Begin	Cosmos	1	35	35	2_3_16_35_Rep3
2	3	26.3333333333333	16	57	1369.41	2373.55	1481.39	1143.01	2329.3	1479.95	Rep3	Control Confined	2_3_16_57_Rep3	10	108	03:20:00	36:00:06	99	117606	Cosmos	End	1	57	57	2_3_16_57_Rep3
2	3	26.3333333333333	16	58	2195.19	2536.14	1562.38	1210.99	2390.87	1539.8	Rep3	Control Confined	2_3_16_58_Rep3	14	108	04:40:03	36:00:06	95	112803	Cosmos	End	1	58	58	2_3_16_58_Rep3
2	3	26.3333333333333	16	61	1863.58	2677.24	1529.1	1145.16	2363	1499.84	Rep3	Control Confined	2_3_16_61_Rep3	18	108	06:00:02	36:00:06	91	108004	Cosmos	End	1	61	61	2_3_16_61_Rep3
2	3	26.3333333333333	16	68	1677.49	2824.85	1526.55	1157.04	2378.08	1491.72	Rep3	Control Confined	2_3_16_68_Rep3	23	108	07:40:07	36:00:06	86	101999	Cosmos	End	1	68	68	2_3_16_68_Rep3
2	3	26.3333333333333	16	73	3127.17	2378.98	1532.53	1251.48	2351.69	1514.55	Rep3	Control Confined	2_3_16_73_Rep3	27	108	09:00:04	36:00:06	82	97202.4	Cosmos	End	1	73	73	2_3_16_73_Rep3
2	3	26.3333333333333	16	76	2097.88	2866.25	1548.06	1174.63	2445.38	1517.26	Rep3	Control Confined	2_3_16_76_Rep3	30	89	10:00:05	29:40:04	60	70799.6	Cosmos	Merged	1	76	76	2_3_16_76_Rep3
2	3	26.3333333333333	16	77	1304.78	2627.58	1498.28	1119.19	2373.57	1495.96	Rep3	Control Confined	2_3_16_77_Rep3	32	104	10:40:03	34:40:04	73	86400.8	Cosmos	Cosmos	1	77	77	2_3_16_77_Rep3
2	3	26.3333333333333	16	82	1788.3	3472.68	2615.01	1160.62	2467.47	1523.7	Rep3	Control Confined	2_3_16_82_Rep3	34	108	11:20:04	36:00:06	75	88801.8	Split	End	2	19	19	2_3_16_19_Rep3
2	3	26.3333333333333	16	83	1672.06	3285.79	2585.43	1155.72	2470.61	1532.08	Rep3	Control Confined	2_3_16_83_Rep3	34	89	11:20:04	29:40:04	56	66000	Split	Merged	2	19	19	2_3_16_19_Rep3
2	3	26.3333333333333	16	84	1451.64	2743.3	1513.39	1130.32	2407.62	1506.71	Rep3	Control Confined	2_3_16_84_Rep3	34	108	11:20:04	36:00:06	75	88801.8	Cosmos	End	1	84	84	2_3_16_84_Rep3
2	3	26.3333333333333	16	86	2052.61	2778.57	1501.38	1167.77	2367.9	1485.2	Rep3	Control Confined	2_3_16_86_Rep3	36	108	12:00:03	36:00:06	73	86403.1	Cosmos	End	1	86	86	2_3_16_86_Rep3
2	3	26.3333333333333	16	88	1748.11	2622.54	1498.15	1144.98	2348.08	1477.84	Rep3	Control Confined	2_3_16_88_Rep3	36	108	12:00:03	36:00:06	73	86403.1	Cosmos	End	1	88	88	2_3_16_88_Rep3
2	3	26.3333333333333	16	91	1375.49	2697.79	1508.47	1131.46	2407.93	1503.5	Rep3	Control Confined	2_3_16_91_Rep3	40	91	13:20:04	30:20:06	52	61202	Cosmos	Cosmos	1	91	91	2_3_16_91_Rep3
2	3	26.3333333333333	16	92	1264.21	2455.05	1502.06	1120.71	2372	1494.86	Rep3	Control Confined	2_3_16_92_Rep3	41	80	13:40:04	26:40:04	40	46800.4	Cosmos	Cosmos	1	92	92	2_3_16_92_Rep3
2	3	26.3333333333333	16	93	1479.8	2510.2	1513.76	1128.69	2394.12	1507.25	Rep3	Control Confined	2_3_16_93_Rep3	42	108	14:00:06	36:00:06	67	79199.9	Cosmos	End	1	93	93	2_3_16_93_Rep3
2	3	26.3333333333333	16	94	1546.93	2544.8	1513.85	1134.5	2380.5	1495.34	Rep3	Control Confined	2_3_16_94_Rep3	43	108	14:20:08	36:00:06	66	77998.1	Cosmos	End	1	94	94	2_3_16_94_Rep3
2	3	26.3333333333333	16	97	1599.2	2566.09	1542.46	1137.63	2382	1501.27	Rep3	Control Confined	2_3_16_97_Rep3	43	108	14:20:08	36:00:06	66	77998.1	Cosmos	End	1	97	97	2_3_16_97_Rep3
2	3	26.3333333333333	16	98	1441.73	2850.35	1540.25	1136.57	2386.14	1498.56	Rep3	Control Confined	2_3_16_98_Rep3	44	108	14:40:06	36:00:06	65	76800	Split	End	2	53	53	2_3_16_53_Rep3
2	3	26.3333333333333	16	99	1321.87	2703.66	1536.8	1125.71	2394.18	1496.19	Rep3	Control Confined	2_3_16_99_Rep3	44	99	14:40:06	33:00:06	56	66000.2	Split	Split	2	53	53	2_3_16_53_Rep3
2	3	26.3333333333333	16	102	1296.13	2636.51	1700.71	1124.96	2393.7	1506.67	Rep3	Control Confined	2_3_16_102_Rep3	45	108	15:00:08	36:00:06	64	75597.5	Split	End	2	15	15	2_3_16_15_Rep3
2	3	26.3333333333333	16	103	1305.73	2662.87	1726.54	1118.87	2395.4	1501.16	Rep3	Control Confined	2_3_16_103_Rep3	45	108	15:00:08	36:00:06	64	75597.5	Split	End	2	15	15	2_3_16_15_Rep3
2	3	26.3333333333333	16	105	1689.14	2649.46	1800.06	1158.12	2354.1	1518.04	Rep3	Control Confined	2_3_16_105_Rep3	46	108	15:20:04	36:00:06	63	74402.1	Cosmos	End	1	105	105	2_3_16_105_Rep3
2	3	26.3333333333333	16	106	1708.71	2656.32	1516.33	1166.46	2373.32	1498.84	Rep3	Control Confined	2_3_16_106_Rep3	47	108	15:40:05	36:00:06	62	73201.4	Cosmos	End	1	106	106	2_3_16_106_Rep3
2	3	26.3333333333333	16	111	1360.84	2744.21	1861.47	1147.67	2386.21	1512.45	Rep3	Control Confined	2_3_16_111_Rep3	51	107	17:00:03	35:40:04	57	67200.9	Split	Cosmos	2	96	96	2_3_16_96_Rep3
2	3	26.3333333333333	16	112	1454.85	2654.6	1584.31	1148.1	2396.27	1499.47	Rep3	Control Confined	2_3_16_112_Rep3	52	108	17:20:07	36:00:06	57	67199.1	Split	End	2	33	33	2_3_16_33_Rep3
2	3	26.3333333333333	16	116	1344.4	2684.3	1540.99	1143.61	2304.89	1482.94	Rep3	Control Confined	2_3_16_116_Rep3	57	108	19:00:09	36:00:06	52	61197.3	Cosmos	End	1	116	116	2_3_16_116_Rep3
2	3	26.3333333333333	16	117	1365.94	2792.19	1532.92	1122.13	2391.61	1495.77	Rep3	Control Confined	2_3_16_117_Rep3	60	108	20:00:09	36:00:06	49	57597	Cosmos	End	1	117	117	2_3_16_117_Rep3
2	3	26.3333333333333	16	120	1296.31	2636.04	1872.28	1138.76	2397.87	1511.5	Rep3	Control Confined	2_3_16_120_Rep3	65	108	21:40:07	36:00:06	44	51598.7	Split	End	3	113	33	2_3_16_113_Rep3
2	3	26.3333333333333	16	123	1266.19	2598.67	1836.72	1138.75	2393.24	1506.13	Rep3	Control Confined	2_3_16_123_Rep3	67	108	22:20:04	36:00:06	42	49202	Split	End	4	119	33	2_3_16_119_Rep3
2	3	26.3333333333333	16	124	1563.38	2691.32	1533.87	1149.35	2401.29	1506.74	Rep3	Control Confined	2_3_16_124_Rep3	67	108	22:20:04	36:00:06	42	49202	Split	End	4	119	33	2_3_16_119_Rep3
2	3	26.3333333333333	16	126	1537.66	2772.5	1557.36	1198.21	2430.87	1553.61	Rep3	Control Confined	2_3_16_126_Rep3	70	108	23:20:05	36:00:06	39	45600.8	Cosmos	End	1	126	126	2_3_16_126_Rep3
2	3	26.3333333333333	16	127	1533.27	2834.54	1559.65	1142.62	2415.15	1498.3	Rep3	Control Confined	2_3_16_127_Rep3	70	94	23:20:05	31:20:07	25	28801.5	Split	Merged	3	108	78	2_3_16_108_Rep3
2	3	26.3333333333333	16	128	1606.62	2903.98	1550.29	1149.85	2426.31	1497.77	Rep3	Control Confined	2_3_16_128_Rep3	70	94	23:20:05	31:20:07	25	28801.5	Split	Merged	3	108	78	2_3_16_108_Rep3
2	3	26.3333333333333	16	129	1818.54	2893.05	1451.11	1179.09	2312.79	1448.95	Rep3	Control Confined	2_3_16_129_Rep3	71	81	23:40:04	27:00:04	11	11999.6	Cosmos	Cosmos	1	129	129	2_3_16_129_Rep3
2	3	26.3333333333333	16	130	1400.47	2648.41	1501.36	1137.17	2342.56	1489.83	Rep3	Control Confined	2_3_16_130_Rep3	73	108	24:20:03	36:00:06	36	42003.1	Cosmos	End	1	130	130	2_3_16_130_Rep3
2	3	26.3333333333333	16	133	1390.42	2721.41	1551.64	1177.01	2419.21	1552.43	Rep3	Control Confined	2_3_16_133_Rep3	76	85	25:20:06	28:20:08	10	10802.6	Cosmos	Cosmos	1	133	133	2_3_16_133_Rep3
2	3	26.3333333333333	16	134	1174.87	2438.41	1638.01	1122.71	2364.2	1507.95	Rep3	Control Confined	2_3_16_134_Rep3	78	80	26:00:06	26:40:04	3	2398.18	Cosmos	Cosmos	1	134	134	2_3_16_134_Rep3
2	3	26.3333333333333	16	135	1185.07	2443.4	1542.83	1151.02	2375.56	1518.24	Rep3	Control Confined	2_3_16_135_Rep3	78	83	26:00:06	27:40:06	6	5999.47	Cosmos	Cosmos	1	135	135	2_3_16_135_Rep3
2	3	26.3333333333333	16	136	1980.42	2774.52	1696.88	1249.76	2426.67	1605.26	Rep3	Control Confined	2_3_16_136_Rep3	79	80	26:20:06	26:40:04	2	1198.14	Cosmos	Cosmos	1	136	136	2_3_16_136_Rep3
2	3	18.6666666666667	16	1	1635.55	2691.57	1518.68	1267.53	2324.29	1505.41	Rep3	Control Confined	2_3_16_1_Rep3	1	108	00:20:00	36:00:06	108	128406	Begin	End	1	1	1	2_3_16_1_Rep3
2	3	18.6666666666667	16	2	1869.6	2676.5	1529.1	1278.21	2337.17	1516.53	Rep3	Control Confined	2_3_16_2_Rep3	1	108	00:20:00	36:00:06	108	128406	Begin	End	1	2	2	2_3_16_2_Rep3
2	3	18.6666666666667	16	3	1740.23	2871.97	1488.44	1281.03	2369.21	1483.78	Rep3	Control Confined	2_3_16_3_Rep3	1	93	00:20:00	31:00:06	93	110406	Begin	Split	1	3	3	2_3_16_3_Rep3
2	3	18.6666666666667	16	4	1328.48	2434.03	1768.95	1228.78	2311.5	1495.03	Rep3	Control Confined	2_3_16_4_Rep3	1	108	00:20:00	36:00:06	108	128406	Begin	End	1	4	4	2_3_16_4_Rep3
2	3	18.6666666666667	16	6	2628.61	2432.09	1517.65	1317.86	2314.85	1498.84	Rep3	Control Confined	2_3_16_6_Rep3	1	108	00:20:00	36:00:06	108	128406	Begin	End	1	6	6	2_3_16_6_Rep3
2	3	18.6666666666667	16	8	1700.01	2861.24	1555.67	1319.22	2413.87	1554.01	Rep3	Control Confined	2_3_16_8_Rep3	1	100	00:20:00	33:20:02	100	118802	Begin	Cosmos	1	8	8	2_3_16_8_Rep3
2	3	18.6666666666667	16	10	1876.54	3226.79	1502.64	1276.02	2376.01	1496.06	Rep3	Control Confined	2_3_16_10_Rep3	1	108	00:20:00	36:00:06	108	128406	Begin	End	1	10	10	2_3_16_10_Rep3
2	3	18.6666666666667	16	11	1485.26	2673.42	2329.4	1266.43	2355.61	1545.72	Rep3	Control Confined	2_3_16_11_Rep3	1	108	00:20:00	36:00:06	108	128406	Begin	End	1	11	11	2_3_16_11_Rep3
2	3	18.6666666666667	16	17	1891.1	3381.55	1709.53	1291.03	2431.18	1512.47	Rep3	Control Confined	2_3_16_17_Rep3	1	108	00:20:00	36:00:06	108	128406	Begin	End	1	17	17	2_3_16_17_Rep3
2	3	18.6666666666667	16	18	1894.43	3062.38	1522.42	1295.91	2387.15	1519.45	Rep3	Control Confined	2_3_16_18_Rep3	1	108	00:20:00	36:00:06	108	128406	Begin	End	1	18	18	2_3_16_18_Rep3
2	3	18.6666666666667	16	21	1793.09	2690.06	1498.06	1266.33	2341.51	1493.61	Rep3	Control Confined	2_3_16_21_Rep3	1	108	00:20:00	36:00:06	108	128406	Begin	End	1	21	21	2_3_16_21_Rep3
2	3	18.6666666666667	16	23	1970.63	2779.24	1506.91	1273.58	2368.84	1501.38	Rep3	Control Confined	2_3_16_23_Rep3	1	77	00:20:00	25:40:06	77	91205.3	Begin	Cosmos	1	23	23	2_3_16_23_Rep3
2	3	18.6666666666667	16	25	3315.12	3844.58	1516.58	1406.25	2479.7	1489.93	Rep3	Control Confined	2_3_16_25_Rep3	1	108	00:20:00	36:00:06	108	128406	Begin	End	1	25	25	2_3_16_25_Rep3
2	3	18.6666666666667	16	26	1881.15	3264.98	1502.67	1306.25	2437.59	1495.14	Rep3	Control Confined	2_3_16_26_Rep3	1	108	00:20:00	36:00:06	108	128406	Begin	End	1	26	26	2_3_16_26_Rep3
2	3	18.6666666666667	16	28	1630.56	2903.7	1469.86	1244.05	2311.11	1468.64	Rep3	Control Confined	2_3_16_28_Rep3	1	108	00:20:00	36:00:06	108	128406	Begin	End	1	28	28	2_3_16_28_Rep3
2	3	18.6666666666667	16	29	1798.65	3272.03	1589.88	1271.56	2407.05	1494.4	Rep3	Control Confined	2_3_16_29_Rep3	1	108	00:20:00	36:00:06	108	128406	Begin	End	1	29	29	2_3_16_29_Rep3
2	3	18.6666666666667	16	32	1629.5	2895.08	1502.44	1262.59	2370.79	1497.08	Rep3	Control Confined	2_3_16_32_Rep3	1	108	00:20:00	36:00:06	108	128406	Begin	End	1	32	32	2_3_16_32_Rep3
2	3	18.6666666666667	16	34	1467.03	2412.12	1514.26	1234.52	2281.34	1480.03	Rep3	Control Confined	2_3_16_34_Rep3	1	108	00:20:00	36:00:06	108	128406	Begin	End	1	34	34	2_3_16_34_Rep3
2	3	18.6666666666667	16	35	1430.04	2328.38	1498.32	1243.44	2308.76	1488.98	Rep3	Control Confined	2_3_16_35_Rep3	1	100	00:20:00	33:20:02	100	118802	Begin	Cosmos	1	35	35	2_3_16_35_Rep3
2	3	18.6666666666667	16	36	2791.88	2665.63	1541.11	1312.86	2355.02	1502.05	Rep3	Control Confined	2_3_16_36_Rep3	1	60	00:20:00	20:00:09	60	70808.7	Begin	Cosmos	1	36	36	2_3_16_36_Rep3
2	3	18.6666666666667	16	43	1792.33	2510.7	1508.04	1264.52	2343.66	1500.18	Rep3	Control Confined	2_3_16_43_Rep3	4	73	01:20:02	24:20:03	70	82800.5	Cosmos	Cosmos	1	43	43	2_3_16_43_Rep3
2	3	18.6666666666667	16	57	1643.7	2738.03	1488.33	1268.18	2307.33	1481.29	Rep3	Control Confined	2_3_16_57_Rep3	10	108	03:20:00	36:00:06	99	117606	Cosmos	End	1	57	57	2_3_16_57_Rep3
2	3	18.6666666666667	16	58	2322.26	2613.94	1546.52	1317.35	2358.07	1534.51	Rep3	Control Confined	2_3_16_58_Rep3	14	108	04:40:03	36:00:06	95	112803	Cosmos	End	1	58	58	2_3_16_58_Rep3
2	3	18.6666666666667	16	61	1662.41	2582.08	1517.63	1254.79	2319.58	1493.13	Rep3	Control Confined	2_3_16_61_Rep3	18	108	06:00:02	36:00:06	91	108004	Cosmos	End	1	61	61	2_3_16_61_Rep3
2	3	18.6666666666667	16	68	1895.3	3011.28	1513.83	1272.18	2337.55	1488.91	Rep3	Control Confined	2_3_16_68_Rep3	23	108	07:40:07	36:00:06	86	101999	Cosmos	End	1	68	68	2_3_16_68_Rep3
2	3	18.6666666666667	16	73	3176.14	2547.52	1532.8	1369.87	2328.87	1510.79	Rep3	Control Confined	2_3_16_73_Rep3	27	108	09:00:04	36:00:06	82	97202.4	Cosmos	End	1	73	73	2_3_16_73_Rep3
2	3	18.6666666666667	16	74	1400.62	2525.65	1517.89	1249.88	2331.28	1504.84	Rep3	Control Confined	2_3_16_74_Rep3	28	64	09:20:04	21:20:06	37	43201.9	Cosmos	Cosmos	1	74	74	2_3_16_74_Rep3
2	3	18.6666666666667	16	76	1971.72	2940.42	1515.29	1284.9	2392.52	1503.48	Rep3	Control Confined	2_3_16_76_Rep3	30	89	10:00:05	29:40:04	60	70799.6	Cosmos	Merged	1	76	76	2_3_16_76_Rep3
2	3	18.6666666666667	16	77	1417.98	2576.91	1519.73	1238.42	2316.64	1491.35	Rep3	Control Confined	2_3_16_77_Rep3	32	104	10:40:03	34:40:04	73	86400.8	Cosmos	Cosmos	1	77	77	2_3_16_77_Rep3
2	3	18.6666666666667	16	82	1746.4	3156.97	2118.52	1264.42	2394.93	1509.93	Rep3	Control Confined	2_3_16_82_Rep3	34	108	11:20:04	36:00:06	75	88801.8	Split	End	2	19	19	2_3_16_19_Rep3
2	3	18.6666666666667	16	83	1714.33	3094.36	2099.46	1257.81	2390.68	1507.79	Rep3	Control Confined	2_3_16_83_Rep3	34	89	11:20:04	29:40:04	56	66000	Split	Merged	2	19	19	2_3_16_19_Rep3
2	3	18.6666666666667	16	84	1522.01	2736.15	1497.36	1247.93	2351.42	1496.19	Rep3	Control Confined	2_3_16_84_Rep3	34	108	11:20:04	36:00:06	75	88801.8	Cosmos	End	1	84	84	2_3_16_84_Rep3
2	3	18.6666666666667	16	86	1619.9	2633.19	2116.57	1253.1	2316.07	1495.26	Rep3	Control Confined	2_3_16_86_Rep3	36	108	12:00:03	36:00:06	73	86403.1	Cosmos	End	1	86	86	2_3_16_86_Rep3
2	3	18.6666666666667	16	87	1380.73	2503.28	2034.6	1246.71	2303.15	1520.78	Rep3	Control Confined	2_3_16_87_Rep3	36	71	12:00:03	23:40:04	36	42001.6	Cosmos	Cosmos	1	87	87	2_3_16_87_Rep3
2	3	18.6666666666667	16	88	1429.61	2490.06	1938.1	1245.13	2305.6	1492.83	Rep3	Control Confined	2_3_16_88_Rep3	36	108	12:00:03	36:00:06	73	86403.1	Cosmos	End	1	88	88	2_3_16_88_Rep3
2	3	18.6666666666667	16	91	1536.3	2731.84	1499.72	1246.15	2348.08	1495.75	Rep3	Control Confined	2_3_16_91_Rep3	40	91	13:20:04	30:20:06	52	61202	Cosmos	Cosmos	1	91	91	2_3_16_91_Rep3
2	3	18.6666666666667	16	92	1527.01	2654.88	1486.6	1251.34	2343.41	1484.5	Rep3	Control Confined	2_3_16_92_Rep3	41	80	13:40:04	26:40:04	40	46800.4	Cosmos	Cosmos	1	92	92	2_3_16_92_Rep3
2	3	18.6666666666667	16	93	1395.39	2461.43	1688.37	1240.95	2332.42	1500.52	Rep3	Control Confined	2_3_16_93_Rep3	42	108	14:00:06	36:00:06	67	79199.9	Cosmos	End	1	93	93	2_3_16_93_Rep3
2	3	18.6666666666667	16	94	1363.5	2486.05	1852.5	1238.87	2334.16	1498.02	Rep3	Control Confined	2_3_16_94_Rep3	43	108	14:20:08	36:00:06	66	77998.1	Cosmos	End	1	94	94	2_3_16_94_Rep3
2	3	18.6666666666667	16	95	1382.65	2488.71	1827.05	1235.17	2335.07	1504.51	Rep3	Control Confined	2_3_16_95_Rep3	43	57	14:20:08	19:00:09	15	16800.8	Cosmos	Cosmos	1	95	95	2_3_16_95_Rep3
2	3	18.6666666666667	16	97	1371.46	2458.55	1809.29	1236.45	2317.69	1493.41	Rep3	Control Confined	2_3_16_97_Rep3	43	108	14:20:08	36:00:06	66	77998.1	Cosmos	End	1	97	97	2_3_16_97_Rep3
2	3	18.6666666666667	16	98	1403.23	2565.07	1514.25	1251.08	2324.85	1493.51	Rep3	Control Confined	2_3_16_98_Rep3	44	108	14:40:06	36:00:06	65	76800	Split	End	2	53	53	2_3_16_53_Rep3
2	3	18.6666666666667	16	99	1352.06	2491.55	1506.14	1246.86	2324.01	1485.84	Rep3	Control Confined	2_3_16_99_Rep3	44	99	14:40:06	33:00:06	56	66000.2	Split	Split	2	53	53	2_3_16_53_Rep3
2	3	18.6666666666667	16	101	1344.62	2428.08	1524.2	1251.97	2330.39	1513.08	Rep3	Control Confined	2_3_16_101_Rep3	45	75	15:00:08	25:00:08	31	35999.2	Merged	Split	1	101	101	2_3_16_101_Rep3
2	3	18.6666666666667	16	102	1328.2	2466.29	1581.34	1238.56	2328.28	1505.19	Rep3	Control Confined	2_3_16_102_Rep3	45	108	15:00:08	36:00:06	64	75597.5	Split	End	2	15	15	2_3_16_15_Rep3
2	3	18.6666666666667	16	103	1316.61	2463.66	1559.94	1232.94	2333.9	1494.72	Rep3	Control Confined	2_3_16_103_Rep3	45	108	15:00:08	36:00:06	64	75597.5	Split	End	2	15	15	2_3_16_15_Rep3
2	3	18.6666666666667	16	105	1438.44	2565.41	2028.17	1265.19	2306.35	1518.59	Rep3	Control Confined	2_3_16_105_Rep3	46	108	15:20:04	36:00:06	63	74402.1	Cosmos	End	1	105	105	2_3_16_105_Rep3
2	3	18.6666666666667	16	106	1543.27	2733.86	2617.22	1274.07	2325.45	1523.75	Rep3	Control Confined	2_3_16_106_Rep3	47	108	15:40:05	36:00:06	62	73201.4	Cosmos	End	1	106	106	2_3_16_106_Rep3
2	3	18.6666666666667	16	108	1484.68	2729.79	2126.85	1234.14	2349.14	1500.36	Rep3	Control Confined	2_3_16_108_Rep3	50	69	16:40:04	23:00:04	20	22799.8	Split	Split	2	78	78	2_3_16_78_Rep3
2	3	18.6666666666667	16	109	1480.25	2724.51	2109.94	1248.46	2356.21	1494.2	Rep3	Control Confined	2_3_16_109_Rep3	50	63	16:40:04	21:00:06	14	15601.7	Split	Cosmos	2	78	78	2_3_16_78_Rep3
2	3	18.6666666666667	16	110	1458.75	2676.57	1572.43	1259.62	2317.86	1486.9	Rep3	Control Confined	2_3_16_110_Rep3	51	76	17:00:03	25:20:06	26	30002.7	Split	Cosmos	2	96	96	2_3_16_96_Rep3
2	3	18.6666666666667	16	111	1484.23	2688.46	1608.26	1275.35	2347.59	1517.11	Rep3	Control Confined	2_3_16_111_Rep3	51	107	17:00:03	35:40:04	57	67200.9	Split	Cosmos	2	96	96	2_3_16_96_Rep3
2	3	18.6666666666667	16	112	1306.47	2423.73	1537.04	1240.45	2323.09	1495.69	Rep3	Control Confined	2_3_16_112_Rep3	52	108	17:20:07	36:00:06	57	67199.1	Split	End	2	33	33	2_3_16_33_Rep3
2	3	18.6666666666667	16	113	1316.55	2437.39	1543.48	1246.08	2326.37	1492.73	Rep3	Control Confined	2_3_16_113_Rep3	52	64	17:20:07	21:20:06	13	14399.3	Split	Split	2	33	33	2_3_16_33_Rep3
2	3	18.6666666666667	16	114	1297.72	2399.35	1620.1	1258.87	2333.72	1542.27	Rep3	Control Confined	2_3_16_114_Rep3	54	61	18:00:06	20:20:06	8	8400.29	Cosmos	Cosmos	1	114	114	2_3_16_114_Rep3
2	3	18.6666666666667	16	115	1288.1	2368	1632.81	1240.04	2321.39	1503.34	Rep3	Control Confined	2_3_16_115_Rep3	55	57	18:20:07	19:00:09	3	2402	Cosmos	Cosmos	1	115	115	2_3_16_115_Rep3
2	3	11.3333333333333	22	3	1830.44	2692.89	1485.55	1468.69	2303.35	1477.36	Rep3	Control Confined	2_3_22_3_Rep3	1	42	00:20:00	14:00:06	42	49205.8	Begin	Split	1	3	3	2_3_22_3_Rep3
2	3	11.3333333333333	22	4	2049.53	2695.43	2357.8	1555.15	2345.13	1569.55	Rep3	Control Confined	2_3_22_4_Rep3	1	108	00:20:00	36:00:06	108	128406	Begin	End	1	4	4	2_3_22_4_Rep3
2	3	11.3333333333333	22	5	1912.55	2907.85	2698.23	1462.85	2294.52	1488.16	Rep3	Control Confined	2_3_22_5_Rep3	1	108	00:20:00	36:00:06	108	128406	Begin	End	1	5	5	2_3_22_5_Rep3
2	3	11.3333333333333	22	6	2555.62	4264.4	4459.25	1555.72	2446.03	1525.28	Rep3	Control Confined	2_3_22_6_Rep3	1	72	00:20:00	24:00:06	72	85205.4	Begin	Cosmos	1	6	6	2_3_22_6_Rep3
2	3	11.3333333333333	22	7	1881.83	2692.77	1483.41	1459.35	2288.01	1477.6	Rep3	Control Confined	2_3_22_7_Rep3	2	49	00:40:00	16:20:05	48	56405	Cosmos	Cosmos	1	7	7	2_3_22_7_Rep3
2	3	11.3333333333333	22	8	1916.41	2684.36	1490.26	1452.24	2273.49	1479.98	Rep3	Control Confined	2_3_22_8_Rep3	2	108	00:40:00	36:00:06	107	127206	Cosmos	End	1	8	8	2_3_22_8_Rep3
2	3	11.3333333333333	22	9	1819.24	2820.58	2278.42	1466.17	2300.21	1497.3	Rep3	Control Confined	2_3_22_9_Rep3	2	56	00:40:00	18:40:05	55	64805.2	Cosmos	Cosmos	1	9	9	2_3_22_9_Rep3
2	3	11.3333333333333	22	10	2116.6	2722.12	1482.2	1467.85	2284.35	1475.51	Rep3	Control Confined	2_3_22_10_Rep3	2	86	00:40:00	28:40:07	85	100807	Cosmos	Cosmos	1	10	10	2_3_22_10_Rep3
2	3	11.3333333333333	22	11	2622.5	2946.52	1518.53	1494.85	2312.24	1485.24	Rep3	Control Confined	2_3_22_11_Rep3	2	74	00:40:00	24:40:03	73	86402.9	Cosmos	Split	1	11	11	2_3_22_11_Rep3
2	3	11.3333333333333	22	14	1953.72	3056.73	1648.33	1473.27	2271.59	1485.36	Rep3	Control Confined	2_3_22_14_Rep3	2	108	00:40:00	36:00:06	107	127206	Cosmos	End	1	14	14	2_3_22_14_Rep3
2	3	11.3333333333333	22	16	2174.02	3372.63	1908.63	1504.4	2346.65	1506.06	Rep3	Control Confined	2_3_22_16_Rep3	3	56	01:00:02	18:40:05	54	63602.5	Cosmos	Merged	1	16	16	2_3_22_16_Rep3
2	3	11.3333333333333	22	17	2379.92	2833.15	1519.27	1489.38	2286.6	1507.1	Rep3	Control Confined	2_3_22_17_Rep3	4	37	01:20:02	12:20:05	34	39602.3	Cosmos	Cosmos	1	17	17	2_3_22_17_Rep3
2	3	11.3333333333333	22	19	1820.82	2875.14	2102.54	1456.56	2302.09	1493.77	Rep3	Control Confined	2_3_22_19_Rep3	4	54	01:20:02	18:00:06	51	60003.2	Cosmos	Split	1	19	19	2_3_22_19_Rep3
2	3	11.3333333333333	22	21	2243.96	2809.03	1488.97	1502.67	2294.95	1474.06	Rep3	Control Confined	2_3_22_21_Rep3	4	108	01:20:02	36:00:06	105	124804	Cosmos	End	1	21	21	2_3_22_21_Rep3
2	3	11.3333333333333	22	22	2000.78	2885.66	1490.61	1482.61	2313.58	1485.34	Rep3	Control Confined	2_3_22_22_Rep3	4	108	01:20:02	36:00:06	105	124804	Cosmos	End	1	22	22	2_3_22_22_Rep3
2	3	11.3333333333333	22	31	1853.81	2945.53	1588.71	1460.49	2314.55	1487	Rep3	Control Confined	2_3_22_31_Rep3	12	99	04:00:05	33:00:06	88	104402	Cosmos	Cosmos	1	31	31	2_3_22_31_Rep3
2	3	11.3333333333333	22	34	1854.25	2871.92	1517.2	1477.85	2309.28	1485.58	Rep3	Control Confined	2_3_22_34_Rep3	14	97	04:40:03	32:20:06	84	99602.6	Cosmos	Split	1	34	34	2_3_22_34_Rep3
2	3	11.3333333333333	22	35	1848.91	2851.96	1892.44	1470.61	2307.29	1483.26	Rep3	Control Confined	2_3_22_35_Rep3	14	108	04:40:03	36:00:06	95	112803	Cosmos	End	1	35	35	2_3_22_35_Rep3
2	3	11.3333333333333	22	36	1820.2	2842.61	1561.55	1472	2293.07	1486.53	Rep3	Control Confined	2_3_22_36_Rep3	14	49	04:40:03	16:20:05	36	42001.3	Cosmos	Merged	1	36	36	2_3_22_36_Rep3
2	3	11.3333333333333	22	38	2524.4	2250.31	1496.58	1540.03	2248.06	1479.07	Rep3	Control Confined	2_3_22_38_Rep3	14	37	04:40:03	12:20:05	24	27601.3	Cosmos	Cosmos	1	38	38	2_3_22_38_Rep3
2	3	11.3333333333333	22	40	2000.05	3178.47	2127.81	1459.17	2285.69	1494.13	Rep3	Control Confined	2_3_22_40_Rep3	14	108	04:40:03	36:00:06	95	112803	Cosmos	End	1	40	40	2_3_22_40_Rep3
2	3	11.3333333333333	22	44	1822.03	2795.77	1520.23	1445.02	2239.94	1461.81	Rep3	Control Confined	2_3_22_44_Rep3	15	71	05:00:05	23:40:04	57	67199.6	Cosmos	Cosmos	1	44	44	2_3_22_44_Rep3
2	3	11.3333333333333	22	45	1883.75	2948.02	1617.53	1450.45	2259.76	1475.26	Rep3	Control Confined	2_3_22_45_Rep3	15	108	05:00:05	36:00:06	94	111601	Cosmos	End	1	45	45	2_3_22_45_Rep3
2	3	11.3333333333333	22	46	1727.29	2677.78	1756.51	1496.47	2312.2	1535.31	Rep3	Control Confined	2_3_22_46_Rep3	15	51	05:00:05	17:00:03	37	43198.2	Cosmos	Cosmos	1	46	46	2_3_22_46_Rep3
2	3	11.3333333333333	22	47	1729.61	2596.38	1510.41	1463.5	2277.56	1505.49	Rep3	Control Confined	2_3_22_47_Rep3	15	52	05:00:05	17:20:07	38	44402	Cosmos	Cosmos	1	47	47	2_3_22_47_Rep3
2	3	11.3333333333333	22	48	1844.11	2793.37	1499.44	1453.04	2301.19	1490.22	Rep3	Control Confined	2_3_22_48_Rep3	15	52	05:00:05	17:20:07	38	44402	Cosmos	Cosmos	1	48	48	2_3_22_48_Rep3
2	3	11.3333333333333	22	49	1826.99	2770.33	1480.63	1441.97	2279.9	1473.83	Rep3	Control Confined	2_3_22_49_Rep3	15	54	05:00:05	18:00:06	40	46800.8	Cosmos	Cosmos	1	49	49	2_3_22_49_Rep3
2	3	11.3333333333333	22	50	1729.66	2694.16	1497.28	1451.9	2292.26	1483.91	Rep3	Control Confined	2_3_22_50_Rep3	15	108	05:00:05	36:00:06	94	111601	Cosmos	End	1	50	50	2_3_22_50_Rep3
2	3	11.3333333333333	22	51	1808.76	2515.33	1475.68	1445.07	2258.21	1473.32	Rep3	Control Confined	2_3_22_51_Rep3	15	90	05:00:05	30:00:07	76	90001.8	Cosmos	Cosmos	1	51	51	2_3_22_51_Rep3
2	3	11.3333333333333	22	52	1745.28	2686.14	1719.52	1482.45	2311.3	1538.75	Rep3	Control Confined	2_3_22_52_Rep3	16	35	05:20:05	11:40:03	20	22797.8	Split	Merged	2	43	43	2_3_22_43_Rep3
2	3	11.3333333333333	22	53	1715.65	2635.17	1671.38	1464.41	2284.88	1528.98	Rep3	Control Confined	2_3_22_53_Rep3	16	35	05:20:05	11:40:03	20	22797.8	Split	Merged	2	43	43	2_3_22_43_Rep3
2	3	11.3333333333333	22	54	1703.95	2609.28	1485.99	1452.39	2255.72	1475.81	Rep3	Control Confined	2_3_22_54_Rep3	16	48	05:20:05	16:00:03	33	38398.3	Cosmos	Cosmos	1	54	54	2_3_22_54_Rep3
2	3	11.3333333333333	22	55	1764.09	2572.69	1493.36	1444.51	2260.91	1477.21	Rep3	Control Confined	2_3_22_55_Rep3	16	71	05:20:05	23:40:04	56	65999.5	Cosmos	Cosmos	1	55	55	2_3_22_55_Rep3
2	3	11.3333333333333	22	56	1734.89	2637.14	1513.74	1465.96	2285.01	1496.65	Rep3	Control Confined	2_3_22_56_Rep3	16	51	05:20:05	17:00:03	36	41998.1	Split	Cosmos	2	42	42	2_3_22_42_Rep3
2	3	11.3333333333333	22	57	2187.95	2317.77	1497.92	1489.82	2256.69	1490.75	Rep3	Control Confined	2_3_22_57_Rep3	16	39	05:20:05	13:00:07	24	27601.6	Cosmos	Split	1	57	57	2_3_22_57_Rep3
2	3	11.3333333333333	22	59	1695.19	2588.2	1470.56	1435.38	2232.04	1467.35	Rep3	Control Confined	2_3_22_59_Rep3	16	52	05:20:05	17:20:07	37	43201.9	Cosmos	Cosmos	1	59	59	2_3_22_59_Rep3
2	3	11.3333333333333	22	60	1728.9	2597.94	1458.01	1433.06	2228.19	1453.97	Rep3	Control Confined	2_3_22_60_Rep3	16	71	05:20:05	23:40:04	56	65999.5	Cosmos	Cosmos	1	60	60	2_3_22_60_Rep3
2	3	11.3333333333333	22	62	1601	2521.4	2008.87	1439.49	2277.4	1487.49	Rep3	Control Confined	2_3_22_62_Rep3	17	81	05:40:02	27:00:04	65	76801.9	Cosmos	Merged	1	62	62	2_3_22_62_Rep3
2	3	11.3333333333333	22	66	1608.83	2481.37	1483.73	1479.12	2314.06	1481.79	Rep3	Control Confined	2_3_22_66_Rep3	18	51	06:00:02	17:00:03	34	39601.5	Cosmos	Cosmos	1	66	66	2_3_22_66_Rep3
2	3	11.3333333333333	22	67	1621.22	2531.92	2031.35	1439.16	2281.14	1482.88	Rep3	Control Confined	2_3_22_67_Rep3	18	81	06:00:02	27:00:04	64	75602.5	Cosmos	Merged	1	67	67	2_3_22_67_Rep3
2	3	11.3333333333333	22	68	1739.61	2668.73	1483.35	1447.61	2236.73	1461.36	Rep3	Control Confined	2_3_22_68_Rep3	18	35	06:00:02	11:40:03	18	20401.1	Cosmos	Cosmos	1	68	68	2_3_22_68_Rep3
2	3	11.3333333333333	22	71	2029.09	2812.38	1525.82	1482.62	2297.94	1514.63	Rep3	Control Confined	2_3_22_71_Rep3	20	43	06:40:04	14:20:08	24	27603.5	Cosmos	Cosmos	1	71	71	2_3_22_71_Rep3
2	3	11.3333333333333	22	73	1485.22	2324.41	1721.49	1422.78	2240.3	1497.55	Rep3	Control Confined	2_3_22_73_Rep3	21	69	07:00:06	23:00:04	49	57597.4	Cosmos	Cosmos	1	73	73	2_3_22_73_Rep3
2	3	11.3333333333333	22	74	1631.21	2479.6	1482.8	1450.25	2267.9	1481.02	Rep3	Control Confined	2_3_22_74_Rep3	21	45	07:00:06	15:00:08	25	28802.2	Cosmos	Cosmos	1	74	74	2_3_22_74_Rep3
2	3	11.3333333333333	22	75	1601.49	2452.81	1483.76	1446.22	2268.65	1481.73	Rep3	Control Confined	2_3_22_75_Rep3	21	41	07:00:06	13:40:04	21	23997.6	Cosmos	Cosmos	1	75	75	2_3_22_75_Rep3
2	3	11.3333333333333	22	76	1680.65	2398.68	1499.42	1455.21	2258.66	1496.69	Rep3	Control Confined	2_3_22_76_Rep3	21	47	07:00:06	15:40:05	27	31198.3	Cosmos	Cosmos	1	76	76	2_3_22_76_Rep3
2	3	11.3333333333333	22	77	1560.18	2441.67	1567.45	1454.33	2272.65	1519.24	Rep3	Control Confined	2_3_22_77_Rep3	24	108	08:00:06	36:00:06	85	100800	Cosmos	End	1	77	77	2_3_22_77_Rep3
2	3	11.3333333333333	22	79	1583.12	2455.57	1947.55	1446.46	2260.08	1499.4	Rep3	Control Confined	2_3_22_79_Rep3	24	108	08:00:06	36:00:06	85	100800	Cosmos	End	1	79	79	2_3_22_79_Rep3
2	3	11.3333333333333	22	80	1674.41	2630.92	2158.97	1468.12	2291.75	1528.78	Rep3	Control Confined	2_3_22_80_Rep3	24	108	08:00:06	36:00:06	85	100800	Cosmos	End	1	80	80	2_3_22_80_Rep3
2	3	11.3333333333333	22	82	1604.03	2477.07	1893.4	1454.4	2251.62	1495.3	Rep3	Control Confined	2_3_22_82_Rep3	25	108	08:20:07	36:00:06	84	99599.5	Cosmos	End	1	82	82	2_3_22_82_Rep3
2	3	11.3333333333333	22	83	1640.11	2576.33	1602.11	1449.96	2287.16	1484.57	Rep3	Control Confined	2_3_22_83_Rep3	25	108	08:20:07	36:00:06	84	99599.5	Split	End	2	15	15	2_3_22_15_Rep3
2	3	11.3333333333333	22	84	1748.6	2745.82	1628.97	1454.97	2291.14	1483.61	Rep3	Control Confined	2_3_22_84_Rep3	25	108	08:20:07	36:00:06	84	99599.5	Split	End	2	15	15	2_3_22_15_Rep3
2	3	11.3333333333333	22	85	1906.21	3077.23	1664.82	1468.41	2275.72	1468.97	Rep3	Control Confined	2_3_22_85_Rep3	25	39	08:20:07	13:00:07	15	16800.1	Cosmos	Cosmos	1	85	85	2_3_22_85_Rep3
2	3	11.3333333333333	22	86	1948.03	2608.95	1506.91	1469.23	2279.56	1489.39	Rep3	Control Confined	2_3_22_86_Rep3	26	44	08:40:02	14:40:06	19	21603.7	Cosmos	Cosmos	1	86	86	2_3_22_86_Rep3
2	3	11.3333333333333	22	88	1724.42	2701.77	2965.88	1469.87	2294.56	1527.75	Rep3	Control Confined	2_3_22_88_Rep3	27	34	09:00:04	11:20:04	8	8400.52	Cosmos	Cosmos	1	88	88	2_3_22_88_Rep3
2	3	11.3333333333333	22	89	1528.7	2426.53	1479.94	1435.16	2271.55	1474.08	Rep3	Control Confined	2_3_22_89_Rep3	27	88	09:00:04	29:20:06	62	73202.5	Split	Cosmos	3	81	37	2_3_22_81_Rep3
2	3	11.3333333333333	22	90	1558.06	2470.56	1506.09	1435.69	2275.92	1476.9	Rep3	Control Confined	2_3_22_90_Rep3	27	88	09:00:04	29:20:06	62	73202.5	Split	Cosmos	3	81	37	2_3_22_81_Rep3
2	3	11.3333333333333	22	92	1503.99	2373.14	1598.55	1421.89	2242.37	1476.84	Rep3	Control Confined	2_3_22_92_Rep3	29	47	09:40:05	15:40:05	19	21599.9	Cosmos	Cosmos	1	92	92	2_3_22_92_Rep3
2	3	11.3333333333333	22	94	1503.43	2366.62	1633.51	1425.4	2241.08	1487.64	Rep3	Control Confined	2_3_22_94_Rep3	31	69	10:20:05	23:00:04	39	45598.8	Cosmos	Cosmos	1	94	94	2_3_22_94_Rep3
2	3	11.3333333333333	22	95	1561.44	2457.84	1498.36	1435.83	2251.6	1480.46	Rep3	Control Confined	2_3_22_95_Rep3	31	53	10:20:05	17:40:04	23	26399.6	Cosmos	Cosmos	1	95	95	2_3_22_95_Rep3
2	3	11.3333333333333	22	97	2127.79	2979.05	2471.25	1505.34	2257.45	1515.65	Rep3	Control Confined	2_3_22_97_Rep3	31	71	10:20:05	23:40:04	41	47999.6	Cosmos	Cosmos	1	97	97	2_3_22_97_Rep3
2	3	11.3333333333333	22	98	1527.65	2376.27	1552.62	1450.98	2266.08	1508.12	Rep3	Control Confined	2_3_22_98_Rep3	31	35	10:20:05	11:40:03	5	4797.8	Cosmos	Cosmos	1	98	98	2_3_22_98_Rep3
2	3	11.3333333333333	22	99	1567.67	2374.88	1464.08	1426.39	2214.43	1461.35	Rep3	Control Confined	2_3_22_99_Rep3	31	34	10:20:05	11:20:04	4	3599.21	Cosmos	Cosmos	1	99	99	2_3_22_99_Rep3
2	3	11.3333333333333	22	100	1510	2393.56	1510.37	1430.5	2264.96	1480.97	Rep3	Control Confined	2_3_22_100_Rep3	33	34	11:00:06	11:20:04	2	1198.42	Cosmos	Cosmos	1	100	100	2_3_22_100_Rep3
2	3	11.3333333333333	22	101	2495.99	2691.23	1544.11	1610.29	2317.96	1497.28	Rep3	Control Confined	2_3_22_101_Rep3	33	36	11:00:06	12:00:03	4	3597.19	Cosmos	Cosmos	1	101	101	2_3_22_101_Rep3
2	3	11.3333333333333	22	102	1570.22	2469.93	1493.87	1439.87	2253.52	1478.9	Rep3	Control Confined	2_3_22_102_Rep3	33	48	11:00:06	16:00:03	16	17997.6	Cosmos	Cosmos	1	102	102	2_3_22_102_Rep3
2	3	11.3333333333333	22	103	1681.54	2664.49	1530.6	1489.5	2305.41	1517.08	Rep3	Control Confined	2_3_22_103_Rep3	34	42	11:20:04	14:00:06	9	9601.9	Cosmos	Cosmos	1	103	103	2_3_22_103_Rep3
2	3	11.3333333333333	22	104	1543.35	2438.51	1498.28	1429.78	2263.62	1478.42	Rep3	Control Confined	2_3_22_104_Rep3	34	108	11:20:04	36:00:06	75	88801.8	Cosmos	End	1	104	104	2_3_22_104_Rep3
2	3	28.3333333333333	16	1	1395.35	2390.64	1510.46	1123.79	2346.62	1497.69	Rep3	Control Confined	2_3_16_1_Rep3	1	108	00:20:00	36:00:06	108	128406	Begin	End	1	1	1	2_3_16_1_Rep3
2	3	28.3333333333333	16	2	1764.34	2391.84	1540.61	1139.71	2367.4	1519.67	Rep3	Control Confined	2_3_16_2_Rep3	1	108	00:20:00	36:00:06	108	128406	Begin	End	1	2	2	2_3_16_2_Rep3
2	3	28.3333333333333	16	3	1456.01	2567.23	1497.59	1117.75	2389.96	1493.35	Rep3	Control Confined	2_3_16_3_Rep3	1	93	00:20:00	31:00:06	93	110406	Begin	Split	1	3	3	2_3_16_3_Rep3
2	3	28.3333333333333	16	4	1187.38	2509.51	1753.35	1091.41	2377.32	1505.28	Rep3	Control Confined	2_3_16_4_Rep3	1	108	00:20:00	36:00:06	108	128406	Begin	End	1	4	4	2_3_16_4_Rep3
2	3	28.3333333333333	16	6	2743.05	2396.76	1531.25	1197.39	2364.9	1501.08	Rep3	Control Confined	2_3_16_6_Rep3	1	108	00:20:00	36:00:06	108	128406	Begin	End	1	6	6	2_3_16_6_Rep3
2	3	28.3333333333333	16	8	1543.74	2789.5	1558.57	1173.47	2459.5	1550.4	Rep3	Control Confined	2_3_16_8_Rep3	1	100	00:20:00	33:20:02	100	118802	Begin	Cosmos	1	8	8	2_3_16_8_Rep3
2	3	28.3333333333333	16	10	1887.65	3285.31	1507.39	1133.55	2428.87	1502.62	Rep3	Control Confined	2_3_16_10_Rep3	1	108	00:20:00	36:00:06	108	128406	Begin	End	1	10	10	2_3_16_10_Rep3
2	3	28.3333333333333	16	11	1369.27	2784.6	2349.64	1130.93	2423.65	1552.14	Rep3	Control Confined	2_3_16_11_Rep3	1	108	00:20:00	36:00:06	108	128406	Begin	End	1	11	11	2_3_16_11_Rep3
2	3	28.3333333333333	16	17	1824.99	3572.24	2155.68	1140.48	2486.38	1517.63	Rep3	Control Confined	2_3_16_17_Rep3	1	108	00:20:00	36:00:06	108	128406	Begin	End	1	17	17	2_3_16_17_Rep3
2	3	28.3333333333333	16	18	1747.86	2967.06	1518.96	1137.62	2421.76	1513.51	Rep3	Control Confined	2_3_16_18_Rep3	1	108	00:20:00	36:00:06	108	128406	Begin	End	1	18	18	2_3_16_18_Rep3
2	3	28.3333333333333	16	21	1590.61	2589.21	1510.45	1115.38	2393.52	1501.84	Rep3	Control Confined	2_3_16_21_Rep3	1	108	00:20:00	36:00:06	108	128406	Begin	End	1	21	21	2_3_16_21_Rep3
2	3	28.3333333333333	16	25	2806.85	3243.25	1518.16	1258.04	2502.26	1498.46	Rep3	Control Confined	2_3_16_25_Rep3	1	108	00:20:00	36:00:06	108	128406	Begin	End	1	25	25	2_3_16_25_Rep3
2	3	28.3333333333333	16	26	1877.75	3378.84	1510.52	1145.16	2464.53	1505.97	Rep3	Control Confined	2_3_16_26_Rep3	1	108	00:20:00	36:00:06	108	128406	Begin	End	1	26	26	2_3_16_26_Rep3
2	3	28.3333333333333	16	28	1490.89	2936.98	1471.69	1109.53	2376.01	1473.51	Rep3	Control Confined	2_3_16_28_Rep3	1	108	00:20:00	36:00:06	108	128406	Begin	End	1	28	28	2_3_16_28_Rep3
2	3	28.3333333333333	16	29	1579.32	3160.5	1506.09	1141.45	2492.09	1502.76	Rep3	Control Confined	2_3_16_29_Rep3	1	108	00:20:00	36:00:06	108	128406	Begin	End	1	29	29	2_3_16_29_Rep3
2	3	28.3333333333333	16	32	1495.98	2887.65	1513.44	1110.17	2422	1509.95	Rep3	Control Confined	2_3_16_32_Rep3	1	108	00:20:00	36:00:06	108	128406	Begin	End	1	32	32	2_3_16_32_Rep3
2	3	28.3333333333333	16	34	1332.25	2740.43	1520.45	1120.86	2395.88	1497.89	Rep3	Control Confined	2_3_16_34_Rep3	1	108	00:20:00	36:00:06	108	128406	Begin	End	1	34	34	2_3_16_34_Rep3
2	3	28.3333333333333	16	35	1299.73	2407.02	1508.93	1117.27	2378.03	1504.13	Rep3	Control Confined	2_3_16_35_Rep3	1	100	00:20:00	33:20:02	100	118802	Begin	Cosmos	1	35	35	2_3_16_35_Rep3
2	3	28.3333333333333	16	57	1375.57	2370.82	1483.66	1125.12	2334.02	1480.04	Rep3	Control Confined	2_3_16_57_Rep3	10	108	03:20:00	36:00:06	99	117606	Cosmos	End	1	57	57	2_3_16_57_Rep3
2	3	28.3333333333333	16	58	2426.81	2552.05	1560.67	1187.84	2401.94	1542.58	Rep3	Control Confined	2_3_16_58_Rep3	14	108	04:40:03	36:00:06	95	112803	Cosmos	End	1	58	58	2_3_16_58_Rep3
2	3	28.3333333333333	16	61	1906.54	2671.52	1523.24	1131.52	2377.82	1502.63	Rep3	Control Confined	2_3_16_61_Rep3	18	108	06:00:02	36:00:06	91	108004	Cosmos	End	1	61	61	2_3_16_61_Rep3
2	3	28.3333333333333	16	68	1586.91	2703.32	1517.03	1132.45	2378.16	1489.99	Rep3	Control Confined	2_3_16_68_Rep3	23	108	07:40:07	36:00:06	86	101999	Cosmos	End	1	68	68	2_3_16_68_Rep3
2	3	28.3333333333333	16	73	2914.85	2396.13	1534.27	1223.39	2359.15	1509.6	Rep3	Control Confined	2_3_16_73_Rep3	27	108	09:00:04	36:00:06	82	97202.4	Cosmos	End	1	73	73	2_3_16_73_Rep3
2	3	28.3333333333333	16	76	1926.81	2660.07	1546.67	1147.1	2434.16	1518.19	Rep3	Control Confined	2_3_16_76_Rep3	30	89	10:00:05	29:40:04	60	70799.6	Cosmos	Merged	1	76	76	2_3_16_76_Rep3
2	3	28.3333333333333	16	77	1317.41	2688.22	1496.02	1098.55	2389.72	1494.91	Rep3	Control Confined	2_3_16_77_Rep3	32	104	10:40:03	34:40:04	73	86400.8	Cosmos	Cosmos	1	77	77	2_3_16_77_Rep3
2	3	28.3333333333333	16	82	1804.41	3540.61	2777.7	1163.07	2490.45	1526.8	Rep3	Control Confined	2_3_16_82_Rep3	34	108	11:20:04	36:00:06	75	88801.8	Split	End	2	19	19	2_3_16_19_Rep3
2	3	28.3333333333333	16	83	1646.7	3287.23	2711.94	1138.13	2482.27	1536.44	Rep3	Control Confined	2_3_16_83_Rep3	34	89	11:20:04	29:40:04	56	66000	Split	Merged	2	19	19	2_3_16_19_Rep3
2	3	28.3333333333333	16	84	1410.46	2718.3	1510.96	1107.5	2411.7	1503.41	Rep3	Control Confined	2_3_16_84_Rep3	34	108	11:20:04	36:00:06	75	88801.8	Cosmos	End	1	84	84	2_3_16_84_Rep3
2	3	28.3333333333333	16	86	2174.19	2819.82	1501.93	1146.36	2380.18	1481.43	Rep3	Control Confined	2_3_16_86_Rep3	36	108	12:00:03	36:00:06	73	86403.1	Cosmos	End	1	86	86	2_3_16_86_Rep3
2	3	28.3333333333333	16	88	1857.9	2661.05	1495.03	1135.31	2358.82	1476.71	Rep3	Control Confined	2_3_16_88_Rep3	36	108	12:00:03	36:00:06	73	86403.1	Cosmos	End	1	88	88	2_3_16_88_Rep3
2	3	28.3333333333333	16	91	1320.27	2595.15	1503.85	1101.8	2400.12	1505.61	Rep3	Control Confined	2_3_16_91_Rep3	40	91	13:20:04	30:20:06	52	61202	Cosmos	Cosmos	1	91	91	2_3_16_91_Rep3
2	3	28.3333333333333	16	93	1485.04	2522.99	1516.01	1106.65	2405.14	1512.48	Rep3	Control Confined	2_3_16_93_Rep3	42	108	14:00:06	36:00:06	67	79199.9	Cosmos	End	1	93	93	2_3_16_93_Rep3
2	3	28.3333333333333	16	94	1599.42	2557.71	1508.01	1117.66	2395.22	1495.21	Rep3	Control Confined	2_3_16_94_Rep3	43	108	14:20:08	36:00:06	66	77998.1	Cosmos	End	1	94	94	2_3_16_94_Rep3
2	3	28.3333333333333	16	97	1616.49	2567.72	1514.69	1118.86	2392.28	1500.03	Rep3	Control Confined	2_3_16_97_Rep3	43	108	14:20:08	36:00:06	66	77998.1	Cosmos	End	1	97	97	2_3_16_97_Rep3
2	3	28.3333333333333	16	98	1398.55	2809.55	1511.84	1112.18	2387.49	1498.78	Rep3	Control Confined	2_3_16_98_Rep3	44	108	14:40:06	36:00:06	65	76800	Split	End	2	53	53	2_3_16_53_Rep3
2	3	28.3333333333333	16	99	1318.86	2744.6	1535.26	1105.59	2405.22	1497.43	Rep3	Control Confined	2_3_16_99_Rep3	44	99	14:40:06	33:00:06	56	66000.2	Split	Split	2	53	53	2_3_16_53_Rep3
2	3	28.3333333333333	16	102	1315.73	2663.13	1724.93	1106.97	2404.78	1509.34	Rep3	Control Confined	2_3_16_102_Rep3	45	108	15:00:08	36:00:06	64	75597.5	Split	End	2	15	15	2_3_16_15_Rep3
2	3	28.3333333333333	16	103	1353.29	2712.89	1730.56	1102.93	2404.36	1505.25	Rep3	Control Confined	2_3_16_103_Rep3	45	108	15:00:08	36:00:06	64	75597.5	Split	End	2	15	15	2_3_16_15_Rep3
2	3	28.3333333333333	16	105	1867.43	2723.53	1652.43	1147.27	2368.06	1508.38	Rep3	Control Confined	2_3_16_105_Rep3	46	108	15:20:04	36:00:06	63	74402.1	Cosmos	End	1	105	105	2_3_16_105_Rep3
2	3	28.3333333333333	16	106	1696.27	2611.43	1510.68	1146.93	2382.09	1498.06	Rep3	Control Confined	2_3_16_106_Rep3	47	108	15:40:05	36:00:06	62	73201.4	Cosmos	End	1	106	106	2_3_16_106_Rep3
2	3	28.3333333333333	16	111	1324.56	2725.53	1928.65	1136.92	2411.42	1517.59	Rep3	Control Confined	2_3_16_111_Rep3	51	107	17:00:03	35:40:04	57	67200.9	Split	Cosmos	2	96	96	2_3_16_96_Rep3
2	3	28.3333333333333	16	112	1594.91	2725.49	1533.2	1135.15	2403.03	1500.02	Rep3	Control Confined	2_3_16_112_Rep3	52	108	17:20:07	36:00:06	57	67199.1	Split	End	2	33	33	2_3_16_33_Rep3
2	3	28.3333333333333	16	116	1308.86	2669.5	1529.52	1123.22	2308.76	1472.56	Rep3	Control Confined	2_3_16_116_Rep3	57	108	19:00:09	36:00:06	52	61197.3	Cosmos	End	1	116	116	2_3_16_116_Rep3
2	3	28.3333333333333	16	117	1398.9	2890.98	1541.1	1104.61	2398.93	1496.91	Rep3	Control Confined	2_3_16_117_Rep3	60	108	20:00:09	36:00:06	49	57597	Cosmos	End	1	117	117	2_3_16_117_Rep3
2	3	28.3333333333333	16	120	1300.27	2692.84	2024.44	1123.58	2417.26	1518.7	Rep3	Control Confined	2_3_16_120_Rep3	65	108	21:40:07	36:00:06	44	51598.7	Split	End	3	113	33	2_3_16_113_Rep3
2	3	28.3333333333333	16	123	1280.93	2656.75	2033.47	1122.06	2408.23	1512.73	Rep3	Control Confined	2_3_16_123_Rep3	67	108	22:20:04	36:00:06	42	49202	Split	End	4	119	33	2_3_16_119_Rep3
2	3	28.3333333333333	16	124	1708.94	2744.33	1515.25	1148.03	2419.06	1506.52	Rep3	Control Confined	2_3_16_124_Rep3	67	108	22:20:04	36:00:06	42	49202	Split	End	4	119	33	2_3_16_119_Rep3
2	3	28.3333333333333	16	126	1454.71	2688.04	1555.98	1165.09	2432.15	1555.66	Rep3	Control Confined	2_3_16_126_Rep3	70	108	23:20:05	36:00:06	39	45600.8	Cosmos	End	1	126	126	2_3_16_126_Rep3
2	3	28.3333333333333	16	127	1599.76	2882.45	1522.44	1124.43	2428.74	1497.33	Rep3	Control Confined	2_3_16_127_Rep3	70	94	23:20:05	31:20:07	25	28801.5	Split	Merged	3	108	78	2_3_16_108_Rep3
2	3	28.3333333333333	16	128	1659.06	2925.71	1507.37	1134.55	2437.14	1499.55	Rep3	Control Confined	2_3_16_128_Rep3	70	94	23:20:05	31:20:07	25	28801.5	Split	Merged	3	108	78	2_3_16_108_Rep3
2	3	28.3333333333333	16	130	1392.47	2662.88	1499.8	1125.21	2358.78	1491.5	Rep3	Control Confined	2_3_16_130_Rep3	73	108	24:20:03	36:00:06	36	42003.1	Cosmos	End	1	130	130	2_3_16_130_Rep3
2	3	28.3333333333333	16	133	1376.46	2732.19	1557.71	1162.17	2435.04	1552.13	Rep3	Control Confined	2_3_16_133_Rep3	76	85	25:20:06	28:20:08	10	10802.6	Cosmos	Cosmos	1	133	133	2_3_16_133_Rep3
2	3	28.3333333333333	16	137	1190.85	2554.5	1554.31	1099.15	2420.39	1514.12	Rep3	Control Confined	2_3_16_137_Rep3	81	108	27:00:04	36:00:06	28	32401.9	Cosmos	End	1	137	137	2_3_16_137_Rep3
2	3	28.3333333333333	16	140	1125.17	2452	1656.93	1087.11	2392.33	1503.1	Rep3	Control Confined	2_3_16_140_Rep3	82	108	27:20:01	36:00:06	27	31205.1	Cosmos	End	1	140	140	2_3_16_140_Rep3
2	3	28.3333333333333	16	141	1177.84	2534.32	1542.56	1101.09	2412.71	1508.47	Rep3	Control Confined	2_3_16_141_Rep3	83	108	27:40:06	36:00:06	26	30000.4	Cosmos	End	1	141	141	2_3_16_141_Rep3
2	3	28.3333333333333	16	142	1115.95	2445.66	1629.74	1090.79	2397.13	1511.82	Rep3	Control Confined	2_3_16_142_Rep3	83	108	27:40:06	36:00:06	26	30000.4	Cosmos	End	1	142	142	2_3_16_142_Rep3
2	3	33.6666666666667	16	1	1388.53	2393.95	1504.32	1086.8	2371	1493.79	Rep3	Control Confined	2_3_16_1_Rep3	1	108	00:20:00	36:00:06	108	128406	Begin	End	1	1	1	2_3_16_1_Rep3
2	3	33.6666666666667	16	2	1761.4	2432.91	1538.91	1098.62	2385.57	1514.66	Rep3	Control Confined	2_3_16_2_Rep3	1	108	00:20:00	36:00:06	108	128406	Begin	End	1	2	2	2_3_16_2_Rep3
2	3	33.6666666666667	16	4	1156.26	2555.49	1767.96	1047.58	2407.04	1502.31	Rep3	Control Confined	2_3_16_4_Rep3	1	108	00:20:00	36:00:06	108	128406	Begin	End	1	4	4	2_3_16_4_Rep3
2	3	33.6666666666667	16	6	2302.34	2433.89	1519.91	1138.44	2392.9	1498.58	Rep3	Control Confined	2_3_16_6_Rep3	1	108	00:20:00	36:00:06	108	128406	Begin	End	1	6	6	2_3_16_6_Rep3
2	3	33.6666666666667	16	10	1857.08	3295.05	1521.54	1090.26	2457.4	1506.38	Rep3	Control Confined	2_3_16_10_Rep3	1	108	00:20:00	36:00:06	108	128406	Begin	End	1	10	10	2_3_16_10_Rep3
2	3	33.6666666666667	16	11	1324.67	2807.45	2281.86	1099.88	2466.36	1547.33	Rep3	Control Confined	2_3_16_11_Rep3	1	108	00:20:00	36:00:06	108	128406	Begin	End	1	11	11	2_3_16_11_Rep3
2	3	33.6666666666667	16	17	1570	3267	2237.97	1092.03	2510.03	1519.77	Rep3	Control Confined	2_3_16_17_Rep3	1	108	00:20:00	36:00:06	108	128406	Begin	End	1	17	17	2_3_16_17_Rep3
2	3	33.6666666666667	16	18	1965.43	3191.68	1512.1	1091.47	2448.84	1495.64	Rep3	Control Confined	2_3_16_18_Rep3	1	108	00:20:00	36:00:06	108	128406	Begin	End	1	18	18	2_3_16_18_Rep3
2	3	33.6666666666667	16	21	1507.92	2640.34	1516	1073.32	2430.51	1498.58	Rep3	Control Confined	2_3_16_21_Rep3	1	108	00:20:00	36:00:06	108	128406	Begin	End	1	21	21	2_3_16_21_Rep3
2	3	33.6666666666667	16	25	3297.23	3241.59	1522.46	1252.31	2525.32	1498.15	Rep3	Control Confined	2_3_16_25_Rep3	1	108	00:20:00	36:00:06	108	128406	Begin	End	1	25	25	2_3_16_25_Rep3
2	3	33.6666666666667	16	26	2117.12	3698.17	1508.49	1105.34	2493.28	1504.24	Rep3	Control Confined	2_3_16_26_Rep3	1	108	00:20:00	36:00:06	108	128406	Begin	End	1	26	26	2_3_16_26_Rep3
2	3	33.6666666666667	16	28	1420.27	2921.96	1474.05	1072.51	2423.36	1474.7	Rep3	Control Confined	2_3_16_28_Rep3	1	108	00:20:00	36:00:06	108	128406	Begin	End	1	28	28	2_3_16_28_Rep3
2	3	33.6666666666667	16	29	1563.55	3154.61	1506.85	1107.16	2525.36	1501.74	Rep3	Control Confined	2_3_16_29_Rep3	1	108	00:20:00	36:00:06	108	128406	Begin	End	1	29	29	2_3_16_29_Rep3
2	3	33.6666666666667	16	32	1502.28	2949.49	1514.09	1075.02	2454.84	1509.49	Rep3	Control Confined	2_3_16_32_Rep3	1	108	00:20:00	36:00:06	108	128406	Begin	End	1	32	32	2_3_16_32_Rep3
2	3	33.6666666666667	16	34	1357.26	2830.62	1502.9	1076.47	2409.56	1494.82	Rep3	Control Confined	2_3_16_34_Rep3	1	108	00:20:00	36:00:06	108	128406	Begin	End	1	34	34	2_3_16_34_Rep3
2	3	33.6666666666667	16	57	1333.29	2475.97	1481.64	1079.11	2364.45	1469.49	Rep3	Control Confined	2_3_16_57_Rep3	10	108	03:20:00	36:00:06	99	117606	Cosmos	End	1	57	57	2_3_16_57_Rep3
2	3	33.6666666666667	16	58	2495.83	2561.05	1567.71	1234	2536.13	1548.35	Rep3	Control Confined	2_3_16_58_Rep3	14	108	04:40:03	36:00:06	95	112803	Cosmos	End	1	58	58	2_3_16_58_Rep3
2	3	33.6666666666667	16	61	1803.15	2618.35	1510.13	1079.24	2395.18	1493.53	Rep3	Control Confined	2_3_16_61_Rep3	18	108	06:00:02	36:00:06	91	108004	Cosmos	End	1	61	61	2_3_16_61_Rep3
2	3	33.6666666666667	16	68	1389.47	2481.31	1502.54	1087.39	2394.59	1505.25	Rep3	Control Confined	2_3_16_68_Rep3	23	108	07:40:07	36:00:06	86	101999	Cosmos	End	1	68	68	2_3_16_68_Rep3
2	3	33.6666666666667	16	73	3541.12	2462.89	1555.37	1176.97	2384.21	1501.67	Rep3	Control Confined	2_3_16_73_Rep3	27	108	09:00:04	36:00:06	82	97202.4	Cosmos	End	1	73	73	2_3_16_73_Rep3
2	3	33.6666666666667	16	77	1319.57	2782.47	1493.42	1059.25	2431.91	1491.87	Rep3	Control Confined	2_3_16_77_Rep3	32	104	10:40:03	34:40:04	73	86400.8	Cosmos	Cosmos	1	77	77	2_3_16_77_Rep3
2	3	33.6666666666667	16	82	1787.59	3607.91	3096.16	1082.37	2496.05	1523.69	Rep3	Control Confined	2_3_16_82_Rep3	34	108	11:20:04	36:00:06	75	88801.8	Split	End	2	19	19	2_3_16_19_Rep3
2	3	33.6666666666667	16	84	1406.85	2758.53	1509.58	1076.79	2443.86	1502.92	Rep3	Control Confined	2_3_16_84_Rep3	34	108	11:20:04	36:00:06	75	88801.8	Cosmos	End	1	84	84	2_3_16_84_Rep3
2	3	33.6666666666667	16	86	2220.17	2750.38	1495.5	1115.92	2402.21	1473.83	Rep3	Control Confined	2_3_16_86_Rep3	36	108	12:00:03	36:00:06	73	86403.1	Cosmos	End	1	86	86	2_3_16_86_Rep3
2	3	33.6666666666667	16	88	2135.95	2741.82	1492.07	1094.88	2386.33	1477.63	Rep3	Control Confined	2_3_16_88_Rep3	36	108	12:00:03	36:00:06	73	86403.1	Cosmos	End	1	88	88	2_3_16_88_Rep3
2	3	33.6666666666667	16	93	1478.73	2526.31	1515.51	1065.69	2436.45	1505.9	Rep3	Control Confined	2_3_16_93_Rep3	42	108	14:00:06	36:00:06	67	79199.9	Cosmos	End	1	93	93	2_3_16_93_Rep3
2	3	33.6666666666667	16	94	1863.71	2626.95	1507.29	1088.13	2434.06	1500.76	Rep3	Control Confined	2_3_16_94_Rep3	43	108	14:20:08	36:00:06	66	77998.1	Cosmos	End	1	94	94	2_3_16_94_Rep3
2	3	33.6666666666667	16	97	1749.87	2601.46	1513.47	1086.71	2427.76	1499.63	Rep3	Control Confined	2_3_16_97_Rep3	43	108	14:20:08	36:00:06	66	77998.1	Cosmos	End	1	97	97	2_3_16_97_Rep3
2	3	33.6666666666667	16	98	1472.78	2995.48	1494.32	1076.41	2426.07	1497.21	Rep3	Control Confined	2_3_16_98_Rep3	44	108	14:40:06	36:00:06	65	76800	Split	End	2	53	53	2_3_16_53_Rep3
2	3	33.6666666666667	16	102	1391.7	2720.82	1545.12	1086.46	2447.79	1509.64	Rep3	Control Confined	2_3_16_102_Rep3	45	108	15:00:08	36:00:06	64	75597.5	Split	End	2	15	15	2_3_16_15_Rep3
2	3	33.6666666666667	16	103	1429.87	2756.25	1544.09	1080.13	2451.25	1505.33	Rep3	Control Confined	2_3_16_103_Rep3	45	108	15:00:08	36:00:06	64	75597.5	Split	End	2	15	15	2_3_16_15_Rep3
2	3	33.6666666666667	16	105	1914.41	2702.71	1522.15	1111.31	2384.62	1503.99	Rep3	Control Confined	2_3_16_105_Rep3	46	108	15:20:04	36:00:06	63	74402.1	Cosmos	End	1	105	105	2_3_16_105_Rep3
2	3	33.6666666666667	16	106	2037.79	2661.59	1521.38	1129.51	2403.83	1502.32	Rep3	Control Confined	2_3_16_106_Rep3	47	108	15:40:05	36:00:06	62	73201.4	Cosmos	End	1	106	106	2_3_16_106_Rep3
2	3	33.6666666666667	16	111	1191.25	2584.36	1967.65	1098.57	2436.7	1517.96	Rep3	Control Confined	2_3_16_111_Rep3	51	107	17:00:03	35:40:04	57	67200.9	Split	Cosmos	2	96	96	2_3_16_96_Rep3
2	3	33.6666666666667	16	112	1824.78	2794.75	1516.77	1109.48	2438.77	1503.92	Rep3	Control Confined	2_3_16_112_Rep3	52	108	17:20:07	36:00:06	57	67199.1	Split	End	2	33	33	2_3_16_33_Rep3
2	3	33.6666666666667	16	116	1305.83	2768.2	1511.93	1081.51	2355.58	1472.29	Rep3	Control Confined	2_3_16_116_Rep3	57	108	19:00:09	36:00:06	52	61197.3	Cosmos	End	1	116	116	2_3_16_116_Rep3
2	3	33.6666666666667	16	117	1480.96	3065.2	1504.72	1063.64	2427.34	1494	Rep3	Control Confined	2_3_16_117_Rep3	60	108	20:00:09	36:00:06	49	57597	Cosmos	End	1	117	117	2_3_16_117_Rep3
2	3	33.6666666666667	16	120	1275.83	2725.43	2250.56	1087.33	2448.89	1517.76	Rep3	Control Confined	2_3_16_120_Rep3	65	108	21:40:07	36:00:06	44	51598.7	Split	End	3	113	33	2_3_16_113_Rep3
2	3	33.6666666666667	16	123	1245.46	2684.33	2288.94	1085.95	2444.43	1516.26	Rep3	Control Confined	2_3_16_123_Rep3	67	108	22:20:04	36:00:06	42	49202	Split	End	4	119	33	2_3_16_119_Rep3
2	3	33.6666666666667	16	124	2178.58	2911.04	1515.52	1119.3	2448.84	1505.15	Rep3	Control Confined	2_3_16_124_Rep3	67	108	22:20:04	36:00:06	42	49202	Split	End	4	119	33	2_3_16_119_Rep3
2	3	33.6666666666667	16	126	1308.38	2488.15	1567.68	1116.12	2430.58	1545.4	Rep3	Control Confined	2_3_16_126_Rep3	70	108	23:20:05	36:00:06	39	45600.8	Cosmos	End	1	126	126	2_3_16_126_Rep3
2	3	33.6666666666667	16	130	1317.41	2611.18	1498.68	1074.03	2404.04	1492.4	Rep3	Control Confined	2_3_16_130_Rep3	73	108	24:20:03	36:00:06	36	42003.1	Cosmos	End	1	130	130	2_3_16_130_Rep3
2	3	33.6666666666667	16	137	1229.1	2709.49	1555.01	1055.77	2451.89	1509.54	Rep3	Control Confined	2_3_16_137_Rep3	81	108	27:00:04	36:00:06	28	32401.9	Cosmos	End	1	137	137	2_3_16_137_Rep3
2	3	33.6666666666667	16	140	1203.83	2517.73	1516.93	1068.7	2431.02	1497.99	Rep3	Control Confined	2_3_16_140_Rep3	82	108	27:20:01	36:00:06	27	31205.1	Cosmos	End	1	140	140	2_3_16_140_Rep3
2	3	33.6666666666667	16	141	1207.74	2690.97	1598.41	1058.28	2449.38	1512.93	Rep3	Control Confined	2_3_16_141_Rep3	83	108	27:40:06	36:00:06	26	30000.4	Cosmos	End	1	141	141	2_3_16_141_Rep3
2	3	33.6666666666667	16	142	1188.24	2532.8	1548.62	1056.94	2434.75	1511.07	Rep3	Control Confined	2_3_16_142_Rep3	83	108	27:40:06	36:00:06	26	30000.4	Cosmos	End	1	142	142	2_3_16_142_Rep3
2	3	33.6666666666667	16	143	1182.65	2531.74	1546	1050.62	2414.43	1498.69	Rep3	Control Confined	2_3_16_143_Rep3	89	108	29:40:04	36:00:06	20	22801.8	Cosmos	End	1	143	143	2_3_16_143_Rep3
2	3	33.6666666666667	16	144	2141.89	2789.48	1585.75	1174.17	2454.19	1567.1	Rep3	Control Confined	2_3_16_144_Rep3	89	108	29:40:04	36:00:06	20	22801.8	Cosmos	End	1	144	144	2_3_16_144_Rep3
2	3	33.6666666666667	16	145	1699.3	3449.83	3126.6	1095.03	2510.24	1535.15	Rep3	Control Confined	2_3_16_145_Rep3	90	108	30:00:07	36:00:06	19	21599.3	Merged	End	1	145	145	2_3_16_145_Rep3
2	3	33.6666666666667	16	148	1650.86	2635.69	1483.33	1090.25	2391.59	1468.86	Rep3	Control Confined	2_3_16_148_Rep3	93	108	31:00:06	36:00:06	16	18000.2	Cosmos	End	1	148	148	2_3_16_148_Rep3
2	3	33.6666666666667	16	150	1151.73	2552.34	1522.64	1059.14	2418.71	1509.47	Rep3	Control Confined	2_3_16_150_Rep3	94	108	31:20:07	36:00:06	15	16799.2	Cosmos	End	1	150	150	2_3_16_150_Rep3
2	3	33.6666666666667	16	152	1150.23	2565.92	1541.2	1066.97	2437.35	1526.04	Rep3	Control Confined	2_3_16_152_Rep3	94	108	31:20:07	36:00:06	15	16799.2	Cosmos	End	1	152	152	2_3_16_152_Rep3
2	3	33.6666666666667	16	155	1275.05	2764.59	1999.69	1067.15	2382.63	1486.93	Rep3	Control Confined	2_3_16_155_Rep3	96	108	32:00:03	36:00:06	13	14402.8	Cosmos	End	1	155	155	2_3_16_155_Rep3
2	3	33.6666666666667	16	156	1623.61	2890.24	1517.81	1080.87	2459.34	1498.97	Rep3	Control Confined	2_3_16_156_Rep3	97	106	32:20:06	35:20:04	10	10797.9	Split	Merged	2	154	154	2_3_16_154_Rep3
2	3	33.6666666666667	16	157	1700.12	2937.88	1502.56	1098.44	2470.8	1497.3	Rep3	Control Confined	2_3_16_157_Rep3	97	106	32:20:06	35:20:04	10	10797.9	Split	Merged	2	154	154	2_3_16_154_Rep3
2	3	33.6666666666667	16	159	1117.72	2533.22	1659.2	1076.67	2475.98	1551.4	Rep3	Control Confined	2_3_16_159_Rep3	98	102	32:40:04	34:00:02	5	4798.44	Cosmos	Cosmos	1	159	159	2_3_16_159_Rep3
2	3	33.6666666666667	16	160	1152.09	2504.83	1552.48	1126.68	2451.7	1536.21	Rep3	Control Confined	2_3_16_160_Rep3	100	101	33:20:02	33:40:06	2	1203.25	Cosmos	Cosmos	1	160	160	2_3_16_160_Rep3
2	3	33.6666666666667	16	161	1375.76	2892.3	1497.37	1068.82	2441.87	1494.74	Rep3	Control Confined	2_3_16_161_Rep3	100	101	33:20:02	33:40:06	2	1203.25	Split	Merged	3	99	53	2_3_16_99_Rep3
2	3	33.6666666666667	16	162	1377.22	2879.03	1503.14	1068.95	2443.71	1495.32	Rep3	Control Confined	2_3_16_162_Rep3	100	101	33:20:02	33:40:06	2	1203.25	Split	Merged	3	99	53	2_3_16_99_Rep3
2	3	33.6666666666667	16	163	1132.43	2550.53	1507.78	1053.28	2412.78	1492.91	Rep3	Control Confined	2_3_16_163_Rep3	101	108	33:40:06	36:00:06	8	8400.27	Cosmos	End	1	163	163	2_3_16_163_Rep3
2	3	33.3333333333333	16	1	1387.91	2396.59	1508.1	1087.84	2370.1	1493.45	Rep3	Control Confined	2_3_16_1_Rep3	1	108	00:20:00	36:00:06	108	128406	Begin	End	1	1	1	2_3_16_1_Rep3
2	3	33.3333333333333	16	2	1698.2	2429.53	1536.99	1099.43	2394.04	1512.35	Rep3	Control Confined	2_3_16_2_Rep3	1	108	00:20:00	36:00:06	108	128406	Begin	End	1	2	2	2_3_16_2_Rep3
2	3	33.3333333333333	16	4	1153.59	2549.34	1762.9	1047.66	2407.15	1504.05	Rep3	Control Confined	2_3_16_4_Rep3	1	108	00:20:00	36:00:06	108	128406	Begin	End	1	4	4	2_3_16_4_Rep3
2	3	33.3333333333333	16	6	2346.08	2427.85	1523.6	1146.03	2386.4	1497.98	Rep3	Control Confined	2_3_16_6_Rep3	1	108	00:20:00	36:00:06	108	128406	Begin	End	1	6	6	2_3_16_6_Rep3
2	3	33.3333333333333	16	8	1508.2	2687.33	1556.23	1125.13	2470.19	1547.58	Rep3	Control Confined	2_3_16_8_Rep3	1	100	00:20:00	33:20:02	100	118802	Begin	Cosmos	1	8	8	2_3_16_8_Rep3
2	3	33.3333333333333	16	10	1847.56	3276.39	1524.01	1090.92	2449.39	1506.97	Rep3	Control Confined	2_3_16_10_Rep3	1	108	00:20:00	36:00:06	108	128406	Begin	End	1	10	10	2_3_16_10_Rep3
2	3	33.3333333333333	16	11	1340.26	2825.29	2320.94	1108.01	2465.77	1554.1	Rep3	Control Confined	2_3_16_11_Rep3	1	108	00:20:00	36:00:06	108	128406	Begin	End	1	11	11	2_3_16_11_Rep3
2	3	33.3333333333333	16	17	1587.72	3279.73	2234.06	1096.47	2508.22	1520.17	Rep3	Control Confined	2_3_16_17_Rep3	1	108	00:20:00	36:00:06	108	128406	Begin	End	1	17	17	2_3_16_17_Rep3
2	3	33.3333333333333	16	18	1920.78	3155.14	1509.19	1089.8	2443.95	1499.98	Rep3	Control Confined	2_3_16_18_Rep3	1	108	00:20:00	36:00:06	108	128406	Begin	End	1	18	18	2_3_16_18_Rep3
2	3	33.3333333333333	16	21	1514.81	2637.35	1515.71	1077.79	2426.82	1501.07	Rep3	Control Confined	2_3_16_21_Rep3	1	108	00:20:00	36:00:06	108	128406	Begin	End	1	21	21	2_3_16_21_Rep3
2	3	33.3333333333333	16	25	3324.9	3262.85	1522.88	1260.67	2533.01	1498.66	Rep3	Control Confined	2_3_16_25_Rep3	1	108	00:20:00	36:00:06	108	128406	Begin	End	1	25	25	2_3_16_25_Rep3
2	3	33.3333333333333	16	26	2056.11	3621.39	1508.83	1104.12	2488.19	1503.99	Rep3	Control Confined	2_3_16_26_Rep3	1	108	00:20:00	36:00:06	108	128406	Begin	End	1	26	26	2_3_16_26_Rep3
2	3	33.3333333333333	16	28	1402.93	2893.78	1472.89	1077.29	2425.36	1474.19	Rep3	Control Confined	2_3_16_28_Rep3	1	108	00:20:00	36:00:06	108	128406	Begin	End	1	28	28	2_3_16_28_Rep3
2	3	33.3333333333333	16	29	1562.82	3147.96	1506.97	1111.02	2521.09	1503.81	Rep3	Control Confined	2_3_16_29_Rep3	1	108	00:20:00	36:00:06	108	128406	Begin	End	1	29	29	2_3_16_29_Rep3
2	3	33.3333333333333	16	32	1505.55	2952.58	1516.32	1072.55	2451.88	1507.59	Rep3	Control Confined	2_3_16_32_Rep3	1	108	00:20:00	36:00:06	108	128406	Begin	End	1	32	32	2_3_16_32_Rep3
2	3	33.3333333333333	16	34	1378.38	2858.9	1508.61	1080.38	2419.75	1492.89	Rep3	Control Confined	2_3_16_34_Rep3	1	108	00:20:00	36:00:06	108	128406	Begin	End	1	34	34	2_3_16_34_Rep3
2	3	33.3333333333333	16	35	1241.98	2452.88	1506.89	1077.8	2412.1	1502.36	Rep3	Control Confined	2_3_16_35_Rep3	1	100	00:20:00	33:20:02	100	118802	Begin	Cosmos	1	35	35	2_3_16_35_Rep3
2	3	33.3333333333333	16	57	1327.88	2459.65	1485.21	1077.48	2360.77	1476.41	Rep3	Control Confined	2_3_16_57_Rep3	10	108	03:20:00	36:00:06	99	117606	Cosmos	End	1	57	57	2_3_16_57_Rep3
2	3	33.3333333333333	16	58	2463.67	2561.19	1566.97	1229.43	2524.55	1546.31	Rep3	Control Confined	2_3_16_58_Rep3	14	108	04:40:03	36:00:06	95	112803	Cosmos	End	1	58	58	2_3_16_58_Rep3
2	3	33.3333333333333	16	61	1830.01	2624.17	1508.83	1087.1	2396.34	1498.5	Rep3	Control Confined	2_3_16_61_Rep3	18	108	06:00:02	36:00:06	91	108004	Cosmos	End	1	61	61	2_3_16_61_Rep3
2	3	33.3333333333333	16	68	1420.14	2516.43	1527.78	1079.75	2383.27	1484.46	Rep3	Control Confined	2_3_16_68_Rep3	23	108	07:40:07	36:00:06	86	101999	Cosmos	End	1	68	68	2_3_16_68_Rep3
2	3	33.3333333333333	16	73	3272.27	2448.43	1548.49	1178.92	2384.36	1504.91	Rep3	Control Confined	2_3_16_73_Rep3	27	108	09:00:04	36:00:06	82	97202.4	Cosmos	End	1	73	73	2_3_16_73_Rep3
2	3	33.3333333333333	16	77	1303.83	2755.69	1488.28	1064.68	2426.07	1489.58	Rep3	Control Confined	2_3_16_77_Rep3	32	104	10:40:03	34:40:04	73	86400.8	Cosmos	Cosmos	1	77	77	2_3_16_77_Rep3
2	3	33.3333333333333	16	82	1826.28	3652.13	3124.23	1085.68	2493.69	1527.57	Rep3	Control Confined	2_3_16_82_Rep3	34	108	11:20:04	36:00:06	75	88801.8	Split	End	2	19	19	2_3_16_19_Rep3
2	3	33.3333333333333	16	84	1404.9	2752.73	1506.01	1076.37	2439.96	1501.14	Rep3	Control Confined	2_3_16_84_Rep3	34	108	11:20:04	36:00:06	75	88801.8	Cosmos	End	1	84	84	2_3_16_84_Rep3
2	3	33.3333333333333	16	86	2305.63	2781.68	1494.82	1111.53	2398.99	1475.52	Rep3	Control Confined	2_3_16_86_Rep3	36	108	12:00:03	36:00:06	73	86403.1	Cosmos	End	1	86	86	2_3_16_86_Rep3
2	3	33.3333333333333	16	88	2147.73	2747.48	1490.08	1110.22	2391.87	1477.55	Rep3	Control Confined	2_3_16_88_Rep3	36	108	12:00:03	36:00:06	73	86403.1	Cosmos	End	1	88	88	2_3_16_88_Rep3
2	3	33.3333333333333	16	93	1459.9	2519.61	1511.92	1068.87	2433.79	1508.64	Rep3	Control Confined	2_3_16_93_Rep3	42	108	14:00:06	36:00:06	67	79199.9	Cosmos	End	1	93	93	2_3_16_93_Rep3
2	3	33.3333333333333	16	94	1800.57	2614.4	1504.8	1089.03	2431.13	1498.94	Rep3	Control Confined	2_3_16_94_Rep3	43	108	14:20:08	36:00:06	66	77998.1	Cosmos	End	1	94	94	2_3_16_94_Rep3
2	3	33.3333333333333	16	97	1768.32	2611.4	1509.12	1087.4	2422.24	1499.43	Rep3	Control Confined	2_3_16_97_Rep3	43	108	14:20:08	36:00:06	66	77998.1	Cosmos	End	1	97	97	2_3_16_97_Rep3
2	3	33.3333333333333	16	98	1477.27	2999.08	1495.17	1079.71	2426	1497.73	Rep3	Control Confined	2_3_16_98_Rep3	44	108	14:40:06	36:00:06	65	76800	Split	End	2	53	53	2_3_16_53_Rep3
2	3	33.3333333333333	16	102	1413.09	2739.33	1557.55	1087.51	2448.89	1506.76	Rep3	Control Confined	2_3_16_102_Rep3	45	108	15:00:08	36:00:06	64	75597.5	Split	End	2	15	15	2_3_16_15_Rep3
2	3	33.3333333333333	16	103	1450.48	2774.61	1551.26	1084.27	2451.21	1506.54	Rep3	Control Confined	2_3_16_103_Rep3	45	108	15:00:08	36:00:06	64	75597.5	Split	End	2	15	15	2_3_16_15_Rep3
2	3	33.3333333333333	16	105	1931.13	2703.05	1524.56	1111.97	2383.14	1510.56	Rep3	Control Confined	2_3_16_105_Rep3	46	108	15:20:04	36:00:06	63	74402.1	Cosmos	End	1	105	105	2_3_16_105_Rep3
2	3	33.3333333333333	16	106	2062.81	2673.27	1522.51	1134.02	2400.95	1505.96	Rep3	Control Confined	2_3_16_106_Rep3	47	108	15:40:05	36:00:06	62	73201.4	Cosmos	End	1	106	106	2_3_16_106_Rep3
2	3	33.3333333333333	16	111	1208.32	2627.87	2015.15	1104.68	2439.96	1515.48	Rep3	Control Confined	2_3_16_111_Rep3	51	107	17:00:03	35:40:04	57	67200.9	Split	Cosmos	2	96	96	2_3_16_96_Rep3
2	3	33.3333333333333	16	112	1823.22	2798.19	1519.02	1112.54	2443.49	1504.13	Rep3	Control Confined	2_3_16_112_Rep3	52	108	17:20:07	36:00:06	57	67199.1	Split	End	2	33	33	2_3_16_33_Rep3
2	3	33.3333333333333	16	116	1323.52	2793.35	1521.23	1082.21	2344.81	1472.31	Rep3	Control Confined	2_3_16_116_Rep3	57	108	19:00:09	36:00:06	52	61197.3	Cosmos	End	1	116	116	2_3_16_116_Rep3
2	3	33.3333333333333	16	117	1448.97	3017.05	1504.8	1061.85	2427.92	1498.4	Rep3	Control Confined	2_3_16_117_Rep3	60	108	20:00:09	36:00:06	49	57597	Cosmos	End	1	117	117	2_3_16_117_Rep3
2	3	33.3333333333333	16	120	1276.02	2725.4	2233.19	1087.96	2446.23	1519.24	Rep3	Control Confined	2_3_16_120_Rep3	65	108	21:40:07	36:00:06	44	51598.7	Split	End	3	113	33	2_3_16_113_Rep3
2	3	33.3333333333333	16	123	1248.25	2694.68	2319.48	1082.09	2443.22	1517.71	Rep3	Control Confined	2_3_16_123_Rep3	67	108	22:20:04	36:00:06	42	49202	Split	End	4	119	33	2_3_16_119_Rep3
2	3	33.3333333333333	16	124	2138.61	2895.01	1516.96	1109.73	2442.06	1505.94	Rep3	Control Confined	2_3_16_124_Rep3	67	108	22:20:04	36:00:06	42	49202	Split	End	4	119	33	2_3_16_119_Rep3
2	3	33.3333333333333	16	126	1319.5	2500.45	1571.1	1115.86	2429.52	1543.83	Rep3	Control Confined	2_3_16_126_Rep3	70	108	23:20:05	36:00:06	39	45600.8	Cosmos	End	1	126	126	2_3_16_126_Rep3
2	3	33.3333333333333	16	130	1323.73	2611.78	1503.04	1077.58	2402.93	1496.99	Rep3	Control Confined	2_3_16_130_Rep3	73	108	24:20:03	36:00:06	36	42003.1	Cosmos	End	1	130	130	2_3_16_130_Rep3
2	3	33.3333333333333	16	137	1237.3	2714.47	1563.82	1057.97	2454.34	1512.3	Rep3	Control Confined	2_3_16_137_Rep3	81	108	27:00:04	36:00:06	28	32401.9	Cosmos	End	1	137	137	2_3_16_137_Rep3
2	3	33.3333333333333	16	140	1199.93	2520.07	1525.16	1071.19	2432.97	1497.27	Rep3	Control Confined	2_3_16_140_Rep3	82	108	27:20:01	36:00:06	27	31205.1	Cosmos	End	1	140	140	2_3_16_140_Rep3
2	3	33.3333333333333	16	141	1215.54	2702.63	1596.97	1055.75	2452.4	1510.74	Rep3	Control Confined	2_3_16_141_Rep3	83	108	27:40:06	36:00:06	26	30000.4	Cosmos	End	1	141	141	2_3_16_141_Rep3
2	3	33.3333333333333	16	142	1183.88	2523.15	1576.77	1058.43	2434.31	1509.89	Rep3	Control Confined	2_3_16_142_Rep3	83	108	27:40:06	36:00:06	26	30000.4	Cosmos	End	1	142	142	2_3_16_142_Rep3
2	3	33.3333333333333	16	143	1171.67	2525.45	1549.79	1051.01	2410.81	1500.9	Rep3	Control Confined	2_3_16_143_Rep3	89	108	29:40:04	36:00:06	20	22801.8	Cosmos	End	1	143	143	2_3_16_143_Rep3
2	3	33.3333333333333	16	144	2084.38	2772.49	1585.73	1183.02	2455.42	1568.83	Rep3	Control Confined	2_3_16_144_Rep3	89	108	29:40:04	36:00:06	20	22801.8	Cosmos	End	1	144	144	2_3_16_144_Rep3
2	3	33.3333333333333	16	145	1687.36	3440.9	3085.06	1096.4	2508.27	1540.1	Rep3	Control Confined	2_3_16_145_Rep3	90	108	30:00:07	36:00:06	19	21599.3	Merged	End	1	145	145	2_3_16_145_Rep3
2	3	33.3333333333333	16	148	1672.91	2648.72	1484.6	1089.44	2386.82	1467.41	Rep3	Control Confined	2_3_16_148_Rep3	93	108	31:00:06	36:00:06	16	18000.2	Cosmos	End	1	148	148	2_3_16_148_Rep3
2	3	33.3333333333333	16	150	1146.6	2554.92	1521.84	1058.14	2416.55	1510.12	Rep3	Control Confined	2_3_16_150_Rep3	94	108	31:20:07	36:00:06	15	16799.2	Cosmos	End	1	150	150	2_3_16_150_Rep3
2	3	33.3333333333333	16	152	1145.82	2556.74	1537.03	1071.18	2430.96	1519.41	Rep3	Control Confined	2_3_16_152_Rep3	94	108	31:20:07	36:00:06	15	16799.2	Cosmos	End	1	152	152	2_3_16_152_Rep3
2	3	33.3333333333333	16	155	1271.52	2749.53	1957.16	1075.89	2392.27	1492.23	Rep3	Control Confined	2_3_16_155_Rep3	96	108	32:00:03	36:00:06	13	14402.8	Cosmos	End	1	155	155	2_3_16_155_Rep3
2	3	33.3333333333333	16	156	1700.77	2950.17	1515.41	1092.4	2466.61	1507.45	Rep3	Control Confined	2_3_16_156_Rep3	97	106	32:20:06	35:20:04	10	10797.9	Split	Merged	2	154	154	2_3_16_154_Rep3
2	3	33.3333333333333	16	157	1725.53	2963.72	1506.3	1104.79	2464.97	1497.61	Rep3	Control Confined	2_3_16_157_Rep3	97	106	32:20:06	35:20:04	10	10797.9	Split	Merged	2	154	154	2_3_16_154_Rep3
2	3	33.3333333333333	16	159	1129.12	2547.24	1706.56	1075.05	2470	1527.09	Rep3	Control Confined	2_3_16_159_Rep3	98	102	32:40:04	34:00:02	5	4798.44	Cosmos	Cosmos	1	159	159	2_3_16_159_Rep3
2	3	33.3333333333333	16	160	1195.2	2565.78	1557.03	1165.29	2500.99	1538.29	Rep3	Control Confined	2_3_16_160_Rep3	100	101	33:20:02	33:40:06	2	1203.25	Cosmos	Cosmos	1	160	160	2_3_16_160_Rep3
2	3	33.3333333333333	16	161	1399.38	2922.05	1500.43	1070.86	2446.42	1496.92	Rep3	Control Confined	2_3_16_161_Rep3	100	101	33:20:02	33:40:06	2	1203.25	Split	Merged	3	99	53	2_3_16_99_Rep3
2	3	33.3333333333333	16	162	1389.93	2906.92	1505.52	1073.25	2438.3	1495.88	Rep3	Control Confined	2_3_16_162_Rep3	100	101	33:20:02	33:40:06	2	1203.25	Split	Merged	3	99	53	2_3_16_99_Rep3
2	3	9.66666666666667	21	2	2049.53	3116.81	1666.68	1557.52	2334.14	1475.77	Rep3	Control Confined	2_3_21_2_Rep3	1	66	00:20:00	22:00:06	66	78005.7	Begin	Split	1	2	2	2_3_21_2_Rep3
2	3	9.66666666666667	21	3	2081.46	2973.32	1488.07	1553.67	2331.46	1475.5	Rep3	Control Confined	2_3_21_3_Rep3	1	45	00:20:00	15:00:08	45	52808.2	Begin	Cosmos	1	3	3	2_3_21_3_Rep3
2	3	9.66666666666667	21	8	1826.22	2649.54	1504.55	1524.69	2281.74	1499.14	Rep3	Control Confined	2_3_21_8_Rep3	1	41	00:20:00	13:40:04	41	48003.7	Begin	Split	1	8	8	2_3_21_8_Rep3
2	3	9.66666666666667	21	9	1924.06	2647.97	1517.91	1533.4	2291.56	1513.63	Rep3	Control Confined	2_3_21_9_Rep3	1	82	00:20:00	27:20:01	82	97200.7	Begin	Cosmos	1	9	9	2_3_21_9_Rep3
2	3	9.66666666666667	21	10	1773.78	2649.92	1612.27	1509.03	2267.44	1484.02	Rep3	Control Confined	2_3_21_10_Rep3	1	108	00:20:00	36:00:06	108	128406	Begin	End	1	10	10	2_3_21_10_Rep3
2	3	9.66666666666667	21	11	1597.9	2383.8	1819.06	1492.32	2243.42	1486.19	Rep3	Control Confined	2_3_21_11_Rep3	1	108	00:20:00	36:00:06	108	128406	Begin	End	1	11	11	2_3_21_11_Rep3
2	3	9.66666666666667	21	12	2189.88	2646.23	1489.92	1543.95	2283.41	1485.19	Rep3	Control Confined	2_3_21_12_Rep3	1	108	00:20:00	36:00:06	108	128406	Begin	End	1	12	12	2_3_21_12_Rep3
2	3	9.66666666666667	21	13	1923.86	2892.29	2189.79	1568	2351.87	1529.02	Rep3	Control Confined	2_3_21_13_Rep3	1	108	00:20:00	36:00:06	108	128406	Begin	End	1	13	13	2_3_21_13_Rep3
2	3	9.66666666666667	21	14	2252.49	3109.58	1526.36	1529.53	2299.53	1476.66	Rep3	Control Confined	2_3_21_14_Rep3	1	108	00:20:00	36:00:06	108	128406	Begin	End	1	14	14	2_3_21_14_Rep3
2	3	9.66666666666667	21	16	3384.85	2654.08	1509.94	1580.55	2267.23	1471.1	Rep3	Control Confined	2_3_21_16_Rep3	1	49	00:20:00	16:20:05	49	57604.4	Begin	Split	1	16	16	2_3_21_16_Rep3
2	3	9.66666666666667	21	19	2865.9	2300.45	1525.9	1645.47	2249.93	1479.41	Rep3	Control Confined	2_3_21_19_Rep3	1	30	00:20:00	10:00:05	30	34804.4	Begin	Split	1	19	19	2_3_21_19_Rep3
2	3	9.66666666666667	21	22	2209.76	2836.57	1469.9	1519.87	2253.02	1461.6	Rep3	Control Confined	2_3_21_22_Rep3	1	51	00:20:00	17:00:03	51	60002.9	Begin	Cosmos	1	22	22	2_3_21_22_Rep3
2	3	9.66666666666667	21	23	2127.76	2889.02	2560.14	1541.85	2313.93	1498.45	Rep3	Control Confined	2_3_21_23_Rep3	1	108	00:20:00	36:00:06	108	128406	Begin	End	1	23	23	2_3_21_23_Rep3
2	3	9.66666666666667	21	24	5290.07	2680.41	1542.13	1558.13	2256.82	1520.92	Rep3	Control Confined	2_3_21_24_Rep3	1	31	00:20:00	10:20:05	31	36004.7	Begin	Split	1	24	24	2_3_21_24_Rep3
2	3	9.66666666666667	21	29	1758.06	2680.41	1572.97	1509.77	2281.74	1479.18	Rep3	Control Confined	2_3_21_29_Rep3	1	96	00:20:00	32:00:03	96	114003	Begin	Cosmos	1	29	29	2_3_21_29_Rep3
2	3	9.66666666666667	21	30	2021.16	3066.18	3385.06	1531.43	2312.29	1498.17	Rep3	Control Confined	2_3_21_30_Rep3	1	32	00:20:00	10:40:03	32	37202.7	Begin	Merged	1	30	30	2_3_21_30_Rep3
2	3	9.66666666666667	21	32	3510.42	2731.18	1611.86	1618.51	2291.58	1477.7	Rep3	Control Confined	2_3_21_32_Rep3	1	86	00:20:00	28:40:07	86	102006	Begin	Split	1	32	32	2_3_21_32_Rep3
2	3	9.66666666666667	21	33	1613.92	2445.03	1587.17	1494.93	2263.04	1481.97	Rep3	Control Confined	2_3_21_33_Rep3	1	108	00:20:00	36:00:06	108	128406	Begin	End	1	33	33	2_3_21_33_Rep3
2	3	9.66666666666667	21	35	1814.55	2742.85	2438.29	1508.89	2269.78	1485.26	Rep3	Control Confined	2_3_21_35_Rep3	1	108	00:20:00	36:00:06	108	128406	Begin	End	1	35	35	2_3_21_35_Rep3
2	3	9.66666666666667	21	40	1677.14	2306.38	1474.61	1509.27	2231.12	1474.34	Rep3	Control Confined	2_3_21_40_Rep3	2	38	00:40:00	12:40:04	37	43204.4	Merged	Cosmos	1	40	40	2_3_21_40_Rep3
2	3	9.66666666666667	21	43	1668.34	2438.56	1462.32	1572.26	2299.3	1457.37	Rep3	Control Confined	2_3_21_43_Rep3	5	52	01:40:02	17:20:07	48	56404.7	Cosmos	Split	1	43	43	2_3_21_43_Rep3
2	3	9.66666666666667	21	45	2316.74	2306.08	1530.79	1553.18	2253.92	1511.91	Rep3	Control Confined	2_3_21_45_Rep3	5	34	01:40:02	11:20:04	30	34802	Cosmos	Cosmos	1	45	45	2_3_21_45_Rep3
2	3	9.66666666666667	21	47	1541.77	2322.16	1538.21	1498.7	2249.59	1499.91	Rep3	Control Confined	2_3_21_47_Rep3	7	29	02:20:08	09:40:05	23	26397	Split	Cosmos	2	4	4	2_3_21_4_Rep3
2	3	9.66666666666667	21	49	2673.27	2816.65	1499.46	1542.8	2263.21	1481.53	Rep3	Control Confined	2_3_21_49_Rep3	8	52	02:40:08	17:20:07	45	52799	Cosmos	Split	1	49	49	2_3_21_49_Rep3
2	3	9.66666666666667	21	50	1995.87	3023.46	2351.29	1529.49	2305.67	1498.43	Rep3	Control Confined	2_3_21_50_Rep3	8	108	02:40:08	36:00:06	101	119998	Cosmos	End	1	50	50	2_3_21_50_Rep3
2	3	9.66666666666667	21	52	1915.95	2870.45	1691.71	1522.01	2285.62	1484.68	Rep3	Control Confined	2_3_21_52_Rep3	9	91	03:00:02	30:20:06	83	98404.2	Merged	Split	1	52	52	2_3_21_52_Rep3
2	3	9.66666666666667	21	53	2319.9	3530.53	1918.34	1598.92	2364.91	1489.16	Rep3	Control Confined	2_3_21_53_Rep3	9	103	03:00:02	34:20:02	95	112800	Merged	Split	1	53	53	2_3_21_53_Rep3
2	3	9.66666666666667	21	56	1788.14	2676.98	1907.51	1503.7	2269.1	1485.82	Rep3	Control Confined	2_3_21_56_Rep3	11	108	03:40:07	36:00:06	98	116399	Split	End	2	15	15	2_3_21_15_Rep3
2	3	9.66666666666667	21	57	1685.62	2539.73	1792.02	1502.87	2269.47	1475.49	Rep3	Control Confined	2_3_21_57_Rep3	11	108	03:40:07	36:00:06	98	116399	Split	End	2	15	15	2_3_21_15_Rep3
2	3	9.66666666666667	21	68	1797.95	2754.25	1587.44	1502.98	2262.68	1463.42	Rep3	Control Confined	2_3_21_68_Rep3	15	30	05:00:05	10:00:05	16	17999.7	Cosmos	Cosmos	1	68	68	2_3_21_68_Rep3
2	3	9.66666666666667	21	69	1599.81	2415.62	1465.57	1479.29	2219.75	1453.31	Rep3	Control Confined	2_3_21_69_Rep3	16	64	05:20:05	21:20:06	49	57601.3	Cosmos	Cosmos	1	69	69	2_3_21_69_Rep3
2	3	9.66666666666667	21	73	1596.21	2397.08	1682.4	1491.26	2248.68	1476.29	Rep3	Control Confined	2_3_21_73_Rep3	17	108	05:40:02	36:00:06	92	109204	Split	End	2	25	25	2_3_21_25_Rep3
2	3	9.66666666666667	21	74	1619.43	2425.34	1788.63	1496.48	2243.6	1475.35	Rep3	Control Confined	2_3_21_74_Rep3	17	108	05:40:02	36:00:06	92	109204	Split	End	2	25	25	2_3_21_25_Rep3
2	3	9.66666666666667	21	77	1600.54	2390.26	1531.94	1507.62	2227.89	1483.41	Rep3	Control Confined	2_3_21_77_Rep3	21	34	07:00:06	11:20:04	14	15597.8	Cosmos	Cosmos	1	77	77	2_3_21_77_Rep3
2	3	9.66666666666667	21	78	1931.34	3000.47	1659.16	1541.42	2318.91	1515.3	Rep3	Control Confined	2_3_21_78_Rep3	21	108	07:00:06	36:00:06	88	104400	Cosmos	End	1	78	78	2_3_21_78_Rep3
2	3	9.66666666666667	21	79	1613.4	2433.19	1461.23	1475.67	2215.75	1451.97	Rep3	Control Confined	2_3_21_79_Rep3	21	32	07:00:06	10:40:03	12	13196.6	Cosmos	Cosmos	1	79	79	2_3_21_79_Rep3
2	3	9.66666666666667	21	80	1577.13	2354.4	1684.46	1525.34	2282.15	1546.01	Rep3	Control Confined	2_3_21_80_Rep3	22	108	07:20:07	36:00:06	87	103199	Split	End	2	76	76	2_3_21_76_Rep3
2	3	9.66666666666667	21	81	1618.32	2378.05	1524	1517.62	2208.75	1482.48	Rep3	Control Confined	2_3_21_81_Rep3	22	29	07:20:07	09:40:05	8	8397.37	Cosmos	Cosmos	1	81	81	2_3_21_81_Rep3
2	3	9.66666666666667	21	85	2741.65	2952.13	1476.67	1541.08	2250.66	1458.1	Rep3	Control Confined	2_3_21_85_Rep3	23	38	07:40:07	12:40:04	16	17997.3	Cosmos	Cosmos	1	85	85	2_3_21_85_Rep3
2	3	9.66666666666667	21	86	1606.59	2423.33	1953.42	1484.66	2254.43	1479.42	Rep3	Control Confined	2_3_21_86_Rep3	24	30	08:00:06	10:00:05	7	7198.15	Cosmos	Cosmos	1	86	86	2_3_21_86_Rep3
2	3	9.66666666666667	21	87	1579.8	2373.5	1784.39	1482.35	2252.95	1483.38	Rep3	Control Confined	2_3_21_87_Rep3	25	31	08:20:07	10:20:05	7	7198.43	Split	Split	2	82	82	2_3_21_82_Rep3
2	3	9.66666666666667	21	88	1589.41	2377.04	1483.79	1472.18	2177.27	1452.98	Rep3	Control Confined	2_3_21_88_Rep3	25	31	08:20:07	10:20:05	7	7198.43	Cosmos	Cosmos	1	88	88	2_3_21_88_Rep3
2	3	9.66666666666667	21	90	1584.77	2381.11	1566.63	1495.91	2239.26	1472.06	Rep3	Control Confined	2_3_21_90_Rep3	26	102	08:40:02	34:00:02	77	91199.8	Split	Cosmos	2	34	34	2_3_21_34_Rep3
2	3	9.66666666666667	21	91	1582.65	2373.1	1565.91	1497.94	2235.39	1474.48	Rep3	Control Confined	2_3_21_91_Rep3	26	108	08:40:02	36:00:06	83	98403.7	Split	End	2	34	34	2_3_21_34_Rep3
2	3	9.66666666666667	21	93	1536.2	2314.52	1514.54	1501.02	2262.54	1483.55	Rep3	Control Confined	2_3_21_93_Rep3	28	108	09:20:04	36:00:06	81	96001.6	Cosmos	End	1	93	93	2_3_21_93_Rep3
2	3	9.66666666666667	21	94	1581.31	2290.82	1504.35	1505.78	2220.51	1465.13	Rep3	Control Confined	2_3_21_94_Rep3	29	30	09:40:05	10:00:05	2	1199.88	Cosmos	Cosmos	1	94	94	2_3_21_94_Rep3
2	3	9.66666666666667	21	95	1561.57	2342.38	1502.43	1532.42	2296.87	1492.18	Rep3	Control Confined	2_3_21_95_Rep3	29	32	09:40:05	10:40:03	4	3598.21	Cosmos	Cosmos	1	95	95	2_3_21_95_Rep3
2	3	9.66666666666667	21	96	1593.79	2314.16	1483.77	1515.18	2252.81	1469.42	Rep3	Control Confined	2_3_21_96_Rep3	29	33	09:40:05	11:00:06	5	4801.02	Cosmos	Cosmos	1	96	96	2_3_21_96_Rep3
2	3	31	16	1	1411.47	2378.46	1511.5	1103.4	2356.59	1495.69	Rep3	Control Confined	2_3_16_1_Rep3	1	108	00:20:00	36:00:06	108	128406	Begin	End	1	1	1	2_3_16_1_Rep3
2	3	31	16	2	1796.47	2399.65	1537.57	1123.33	2380.36	1520.91	Rep3	Control Confined	2_3_16_2_Rep3	1	108	00:20:00	36:00:06	108	128406	Begin	End	1	2	2	2_3_16_2_Rep3
2	3	31	16	3	1483.32	2484.29	1506.84	1078.75	2364.65	1487.87	Rep3	Control Confined	2_3_16_3_Rep3	1	93	00:20:00	31:00:06	93	110406	Begin	Split	1	3	3	2_3_16_3_Rep3
2	3	31	16	4	1172.03	2534.24	1778.99	1067.99	2389.54	1503.51	Rep3	Control Confined	2_3_16_4_Rep3	1	108	00:20:00	36:00:06	108	128406	Begin	End	1	4	4	2_3_16_4_Rep3
2	3	31	16	6	2552.05	2415.03	1526.36	1167.88	2374.37	1500.57	Rep3	Control Confined	2_3_16_6_Rep3	1	108	00:20:00	36:00:06	108	128406	Begin	End	1	6	6	2_3_16_6_Rep3
2	3	31	16	8	1514.56	2724.89	1558.33	1131.18	2451.08	1546.32	Rep3	Control Confined	2_3_16_8_Rep3	1	100	00:20:00	33:20:02	100	118802	Begin	Cosmos	1	8	8	2_3_16_8_Rep3
2	3	31	16	10	1858.58	3264.9	1509.62	1114.67	2445.31	1503.03	Rep3	Control Confined	2_3_16_10_Rep3	1	108	00:20:00	36:00:06	108	128406	Begin	End	1	10	10	2_3_16_10_Rep3
2	3	31	16	11	1362.08	2813.78	2347.73	1108.14	2435.25	1548.97	Rep3	Control Confined	2_3_16_11_Rep3	1	108	00:20:00	36:00:06	108	128406	Begin	End	1	11	11	2_3_16_11_Rep3
2	3	31	16	17	1710.79	3441.7	2187.2	1112.22	2493.29	1516.72	Rep3	Control Confined	2_3_16_17_Rep3	1	108	00:20:00	36:00:06	108	128406	Begin	End	1	17	17	2_3_16_17_Rep3
2	3	31	16	18	1996.76	3211.05	1511.66	1105.6	2428.12	1507	Rep3	Control Confined	2_3_16_18_Rep3	1	108	00:20:00	36:00:06	108	128406	Begin	End	1	18	18	2_3_16_18_Rep3
2	3	31	16	21	1573.68	2618.87	1516.32	1093.35	2411.73	1503.8	Rep3	Control Confined	2_3_16_21_Rep3	1	108	00:20:00	36:00:06	108	128406	Begin	End	1	21	21	2_3_16_21_Rep3
2	3	31	16	25	3371.14	3396.97	1522.29	1272.83	2524.58	1498.46	Rep3	Control Confined	2_3_16_25_Rep3	1	108	00:20:00	36:00:06	108	128406	Begin	End	1	25	25	2_3_16_25_Rep3
2	3	31	16	26	2023.69	3570.23	1507.15	1112.18	2466.31	1505.32	Rep3	Control Confined	2_3_16_26_Rep3	1	108	00:20:00	36:00:06	108	128406	Begin	End	1	26	26	2_3_16_26_Rep3
2	3	31	16	28	1446.73	2925.27	1470.07	1083.8	2392.45	1471.98	Rep3	Control Confined	2_3_16_28_Rep3	1	108	00:20:00	36:00:06	108	128406	Begin	End	1	28	28	2_3_16_28_Rep3
2	3	31	16	29	1602.72	3211.28	1508.21	1113.91	2497.14	1502.92	Rep3	Control Confined	2_3_16_29_Rep3	1	108	00:20:00	36:00:06	108	128406	Begin	End	1	29	29	2_3_16_29_Rep3
2	3	31	16	32	1487.33	2906.52	1516.98	1086.67	2432.73	1508.61	Rep3	Control Confined	2_3_16_32_Rep3	1	108	00:20:00	36:00:06	108	128406	Begin	End	1	32	32	2_3_16_32_Rep3
2	3	31	16	34	1300.67	2729.81	1509.46	1087.81	2400.46	1496.74	Rep3	Control Confined	2_3_16_34_Rep3	1	108	00:20:00	36:00:06	108	128406	Begin	End	1	34	34	2_3_16_34_Rep3
2	3	31	16	35	1261.68	2425.66	1504.28	1095.49	2398	1505.98	Rep3	Control Confined	2_3_16_35_Rep3	1	100	00:20:00	33:20:02	100	118802	Begin	Cosmos	1	35	35	2_3_16_35_Rep3
2	3	31	16	57	1346.82	2420.16	1483.79	1091.52	2348.8	1476.09	Rep3	Control Confined	2_3_16_57_Rep3	10	108	03:20:00	36:00:06	99	117606	Cosmos	End	1	57	57	2_3_16_57_Rep3
2	3	31	16	58	2576.8	2564.82	1565.59	1206.95	2462.43	1547.68	Rep3	Control Confined	2_3_16_58_Rep3	14	108	04:40:03	36:00:06	95	112803	Cosmos	End	1	58	58	2_3_16_58_Rep3
2	3	31	16	61	1899.63	2645.78	1513.63	1101.17	2382.24	1500.19	Rep3	Control Confined	2_3_16_61_Rep3	18	108	06:00:02	36:00:06	91	108004	Cosmos	End	1	61	61	2_3_16_61_Rep3
2	3	31	16	68	1500.25	2579.72	1522.75	1094.2	2379.02	1492.06	Rep3	Control Confined	2_3_16_68_Rep3	23	108	07:40:07	36:00:06	86	101999	Cosmos	End	1	68	68	2_3_16_68_Rep3
2	3	31	16	73	3097.01	2422.31	1539.24	1188.42	2370.39	1505.57	Rep3	Control Confined	2_3_16_73_Rep3	27	108	09:00:04	36:00:06	82	97202.4	Cosmos	End	1	73	73	2_3_16_73_Rep3
2	3	31	16	77	1302.08	2717.89	1490.13	1076.61	2417.71	1495.49	Rep3	Control Confined	2_3_16_77_Rep3	32	104	10:40:03	34:40:04	73	86400.8	Cosmos	Cosmos	1	77	77	2_3_16_77_Rep3
2	3	31	16	82	1748.75	3494.33	2907.02	1108.67	2491.14	1527.79	Rep3	Control Confined	2_3_16_82_Rep3	34	108	11:20:04	36:00:06	75	88801.8	Split	End	2	19	19	2_3_16_19_Rep3
2	3	31	16	84	1431.95	2758.09	1509.17	1091.43	2430.67	1503.27	Rep3	Control Confined	2_3_16_84_Rep3	34	108	11:20:04	36:00:06	75	88801.8	Cosmos	End	1	84	84	2_3_16_84_Rep3
2	3	31	16	86	2291.04	2820.71	1499.02	1120.28	2382.8	1471.79	Rep3	Control Confined	2_3_16_86_Rep3	36	108	12:00:03	36:00:06	73	86403.1	Cosmos	End	1	86	86	2_3_16_86_Rep3
2	3	31	16	88	1873.19	2654.91	1491.59	1112.17	2378.43	1476.76	Rep3	Control Confined	2_3_16_88_Rep3	36	108	12:00:03	36:00:06	73	86403.1	Cosmos	End	1	88	88	2_3_16_88_Rep3
2	3	31	16	93	1475.12	2520.53	1513.73	1083.24	2416.76	1509.97	Rep3	Control Confined	2_3_16_93_Rep3	42	108	14:00:06	36:00:06	67	79199.9	Cosmos	End	1	93	93	2_3_16_93_Rep3
2	3	31	16	94	1653	2569.51	1506.16	1103.9	2410.69	1496.34	Rep3	Control Confined	2_3_16_94_Rep3	43	108	14:20:08	36:00:06	66	77998.1	Cosmos	End	1	94	94	2_3_16_94_Rep3
2	3	31	16	97	1719.89	2594.2	1509.72	1104.21	2408.16	1503.19	Rep3	Control Confined	2_3_16_97_Rep3	43	108	14:20:08	36:00:06	66	77998.1	Cosmos	End	1	97	97	2_3_16_97_Rep3
2	3	31	16	98	1483.95	2978.8	1501.66	1093.1	2409.73	1499.82	Rep3	Control Confined	2_3_16_98_Rep3	44	108	14:40:06	36:00:06	65	76800	Split	End	2	53	53	2_3_16_53_Rep3
2	3	31	16	99	1383.58	2874.36	1512.26	1085.07	2423.74	1494.96	Rep3	Control Confined	2_3_16_99_Rep3	44	99	14:40:06	33:00:06	56	66000.2	Split	Split	2	53	53	2_3_16_53_Rep3
2	3	31	16	102	1426.01	2754.2	1668.99	1088.12	2420.07	1507.18	Rep3	Control Confined	2_3_16_102_Rep3	45	108	15:00:08	36:00:06	64	75597.5	Split	End	2	15	15	2_3_16_15_Rep3
2	3	31	16	103	1433.29	2774.05	1646.23	1093.2	2429.3	1505.2	Rep3	Control Confined	2_3_16_103_Rep3	45	108	15:00:08	36:00:06	64	75597.5	Split	End	2	15	15	2_3_16_15_Rep3
2	3	31	16	105	1957.38	2727.4	1535.62	1127.74	2371.83	1509.3	Rep3	Control Confined	2_3_16_105_Rep3	46	108	15:20:04	36:00:06	63	74402.1	Cosmos	End	1	105	105	2_3_16_105_Rep3
2	3	31	16	106	2031.42	2697.37	1521.48	1144.23	2399.37	1506.51	Rep3	Control Confined	2_3_16_106_Rep3	47	108	15:40:05	36:00:06	62	73201.4	Cosmos	End	1	106	106	2_3_16_106_Rep3
2	3	31	16	111	1262.16	2670.94	1958.31	1119.64	2434.02	1519.49	Rep3	Control Confined	2_3_16_111_Rep3	51	107	17:00:03	35:40:04	57	67200.9	Split	Cosmos	2	96	96	2_3_16_96_Rep3
2	3	31	16	112	1778.54	2800.82	1515.73	1123.13	2421.17	1501.73	Rep3	Control Confined	2_3_16_112_Rep3	52	108	17:20:07	36:00:06	57	67199.1	Split	End	2	33	33	2_3_16_33_Rep3
2	3	31	16	116	1312.53	2730.56	1528.61	1100.58	2327.9	1480.63	Rep3	Control Confined	2_3_16_116_Rep3	57	108	19:00:09	36:00:06	52	61197.3	Cosmos	End	1	116	116	2_3_16_116_Rep3
2	3	31	16	117	1410.14	2938.46	1518.25	1080.17	2411.99	1493.89	Rep3	Control Confined	2_3_16_117_Rep3	60	108	20:00:09	36:00:06	49	57597	Cosmos	End	1	117	117	2_3_16_117_Rep3
2	3	31	16	120	1291.56	2718.06	2138.99	1104.05	2434.2	1516.29	Rep3	Control Confined	2_3_16_120_Rep3	65	108	21:40:07	36:00:06	44	51598.7	Split	End	3	113	33	2_3_16_113_Rep3
2	3	31	16	123	1259.93	2669.12	2180.53	1096.57	2423.27	1516.68	Rep3	Control Confined	2_3_16_123_Rep3	67	108	22:20:04	36:00:06	42	49202	Split	End	4	119	33	2_3_16_119_Rep3
2	3	31	16	124	1928.62	2821.91	1515.36	1133.54	2432.87	1501.27	Rep3	Control Confined	2_3_16_124_Rep3	67	108	22:20:04	36:00:06	42	49202	Split	End	4	119	33	2_3_16_119_Rep3
2	3	31	16	126	1487.12	2667.68	1567.98	1132.46	2426.52	1549.25	Rep3	Control Confined	2_3_16_126_Rep3	70	108	23:20:05	36:00:06	39	45600.8	Cosmos	End	1	126	126	2_3_16_126_Rep3
2	3	31	16	127	1640.94	2900.61	1522.66	1097.08	2434.86	1498.46	Rep3	Control Confined	2_3_16_127_Rep3	70	94	23:20:05	31:20:07	25	28801.5	Split	Merged	3	108	78	2_3_16_108_Rep3
2	3	31	16	128	1691.76	2939.35	1504.09	1110.73	2445.85	1498.28	Rep3	Control Confined	2_3_16_128_Rep3	70	94	23:20:05	31:20:07	25	28801.5	Split	Merged	3	108	78	2_3_16_108_Rep3
2	3	31	16	130	1362.9	2654.19	1508.04	1093.9	2386.44	1499.84	Rep3	Control Confined	2_3_16_130_Rep3	73	108	24:20:03	36:00:06	36	42003.1	Cosmos	End	1	130	130	2_3_16_130_Rep3
2	3	31	16	137	1231.07	2677.89	1576.54	1074.96	2436.8	1512.66	Rep3	Control Confined	2_3_16_137_Rep3	81	108	27:00:04	36:00:06	28	32401.9	Cosmos	End	1	137	137	2_3_16_137_Rep3
2	3	31	16	140	1151.28	2492.15	1679.7	1065.39	2404.2	1500.49	Rep3	Control Confined	2_3_16_140_Rep3	82	108	27:20:01	36:00:06	27	31205.1	Cosmos	End	1	140	140	2_3_16_140_Rep3
2	3	31	16	141	1205.47	2641.55	1573.34	1072.96	2427.32	1511.9	Rep3	Control Confined	2_3_16_141_Rep3	83	108	27:40:06	36:00:06	26	30000.4	Cosmos	End	1	141	141	2_3_16_141_Rep3
2	3	31	16	142	1144.94	2495.91	1710.62	1072.43	2412.65	1517.89	Rep3	Control Confined	2_3_16_142_Rep3	83	108	27:40:06	36:00:06	26	30000.4	Cosmos	End	1	142	142	2_3_16_142_Rep3
2	3	31	16	143	1140.53	2477.13	1541.15	1094.63	2416.63	1506.85	Rep3	Control Confined	2_3_16_143_Rep3	89	108	29:40:04	36:00:06	20	22801.8	Cosmos	End	1	143	143	2_3_16_143_Rep3
2	3	31	16	144	2085.25	2778.5	1592.22	1189.13	2432.84	1569.42	Rep3	Control Confined	2_3_16_144_Rep3	89	108	29:40:04	36:00:06	20	22801.8	Cosmos	End	1	144	144	2_3_16_144_Rep3
2	3	31	16	145	1767.13	3349.48	2926.97	1334.91	2520.83	1551.16	Rep3	Control Confined	2_3_16_145_Rep3	90	108	30:00:07	36:00:06	19	21599.3	Merged	End	1	145	145	2_3_16_145_Rep3
2	3	31	16	146	1213.81	2563.62	1527.38	1092.01	2354.27	1493.77	Rep3	Control Confined	2_3_16_146_Rep3	91	93	30:20:06	31:00:06	3	2399.55	Cosmos	Cosmos	1	146	146	2_3_16_146_Rep3
2	3	31	16	147	1214.77	2440.38	1521.23	1073.42	2377.76	1490.53	Rep3	Control Confined	2_3_16_147_Rep3	93	94	31:00:06	31:20:07	2	1200.97	Cosmos	Cosmos	1	147	147	2_3_16_147_Rep3
2	3	31	16	148	1625.89	2631.26	1491.6	1098.25	2369.81	1475.56	Rep3	Control Confined	2_3_16_148_Rep3	93	108	31:00:06	36:00:06	16	18000.2	Cosmos	End	1	148	148	2_3_16_148_Rep3
2	3	31	16	149	1168.07	2496.56	1578.67	1134.6	2445.23	1563.47	Rep3	Control Confined	2_3_16_149_Rep3	93	96	31:00:06	32:00:03	4	3597.38	Cosmos	Cosmos	1	149	149	2_3_16_149_Rep3
2	3	31.6666666666667	1	12	2279.7	2740.18	1529.8	1140.07	2400.09	1510.83	Rep3	Control Confined	2_3_1_12_Rep3	1	108	00:20:00	36:00:06	108	128406	Begin	End	1	12	12	2_3_1_12_Rep3
2	3	31.6666666666667	1	25	1544.1	2842.69	1510.66	1107.41	2423.93	1510.67	Rep3	Control Confined	2_3_1_25_Rep3	1	108	00:20:00	36:00:06	108	128406	Begin	End	1	25	25	2_3_1_25_Rep3
2	3	31.6666666666667	1	27	2048.47	2794.1	1517.27	1120.58	2430.55	1505.74	Rep3	Control Confined	2_3_1_27_Rep3	1	108	00:20:00	36:00:06	108	128406	Begin	End	1	27	27	2_3_1_27_Rep3
2	3	31.6666666666667	1	34	2175.37	2682.85	1528.46	1140.54	2424.99	1512.32	Rep3	Control Confined	2_3_1_34_Rep3	1	108	00:20:00	36:00:06	108	128406	Begin	End	1	34	34	2_3_1_34_Rep3
2	3	31.6666666666667	1	35	1513.52	2703.33	1508.75	1105.69	2418.31	1505.31	Rep3	Control Confined	2_3_1_35_Rep3	1	108	00:20:00	36:00:06	108	128406	Begin	End	1	35	35	2_3_1_35_Rep3
2	3	31.6666666666667	1	36	1684.5	3040.19	1568.94	1121.6	2407.18	1489.03	Rep3	Control Confined	2_3_1_36_Rep3	1	108	00:20:00	36:00:06	108	128406	Begin	End	1	36	36	2_3_1_36_Rep3
2	3	31.6666666666667	1	38	1358.41	2520.38	1501.29	1082.34	2385.15	1490.74	Rep3	Control Confined	2_3_1_38_Rep3	1	108	00:20:00	36:00:06	108	128406	Begin	End	1	38	38	2_3_1_38_Rep3
2	3	31.6666666666667	1	39	1503.05	2605.93	1509.5	1122.84	2427.7	1502.16	Rep3	Control Confined	2_3_1_39_Rep3	1	98	00:20:00	32:40:04	98	116403	Begin	Cosmos	1	39	39	2_3_1_39_Rep3
2	3	31.6666666666667	1	42	1568.49	2474.67	1508.78	1124.9	2370.25	1490.16	Rep3	Control Confined	2_3_1_42_Rep3	1	108	00:20:00	36:00:06	108	128406	Begin	End	1	42	42	2_3_1_42_Rep3
2	3	31.6666666666667	1	47	1525.28	3045.81	2161.91	1126.36	2444.09	1533.24	Rep3	Control Confined	2_3_1_47_Rep3	1	108	00:20:00	36:00:06	108	128406	Begin	End	1	47	47	2_3_1_47_Rep3
2	3	31.6666666666667	1	66	1445.53	2595.32	1533.13	1118.91	2391.43	1523.03	Rep3	Control Confined	2_3_1_66_Rep3	7	108	02:20:08	36:00:06	102	121198	Cosmos	End	1	66	66	2_3_1_66_Rep3
2	3	31.6666666666667	1	74	1451.2	2630.77	1489.76	1088.82	2378.26	1486.55	Rep3	Control Confined	2_3_1_74_Rep3	8	105	02:40:08	35:00:01	98	116393	Cosmos	Split	1	74	74	2_3_1_74_Rep3
2	3	31.6666666666667	1	75	1950.24	2608.4	1469.46	1098.58	2318.78	1465.48	Rep3	Control Confined	2_3_1_75_Rep3	9	108	03:00:02	36:00:06	100	118804	Cosmos	End	1	75	75	2_3_1_75_Rep3
2	3	31.6666666666667	1	76	1468.99	2578.33	1508.73	1084.91	2398.95	1497	Rep3	Control Confined	2_3_1_76_Rep3	9	108	03:00:02	36:00:06	100	118804	Cosmos	End	1	76	76	2_3_1_76_Rep3
2	3	31.6666666666667	1	84	2117.95	2837.96	1512.37	1126.15	2384.44	1497	Rep3	Control Confined	2_3_1_84_Rep3	11	108	03:40:07	36:00:06	98	116399	Cosmos	End	1	84	84	2_3_1_84_Rep3
2	3	31.6666666666667	1	86	2413.36	2917.64	1519.95	1137.73	2430.29	1506.22	Rep3	Control Confined	2_3_1_86_Rep3	11	108	03:40:07	36:00:06	98	116399	Merged	End	1	86	86	2_3_1_86_Rep3
2	3	31.6666666666667	1	95	1875.43	2643.04	1506.5	1118.2	2393.78	1495.13	Rep3	Control Confined	2_3_1_95_Rep3	16	108	05:20:05	36:00:06	93	110401	Split	End	2	41	41	2_3_1_41_Rep3
2	3	31.6666666666667	1	116	1578.98	3135.46	2066.07	1115.08	2424.19	1518.91	Rep3	Control Confined	2_3_1_116_Rep3	23	108	07:40:07	36:00:06	86	101999	Cosmos	End	1	116	116	2_3_1_116_Rep3
2	3	31.6666666666667	1	118	1938.74	2499.06	1519.76	1103.81	2399.97	1504.76	Rep3	Control Confined	2_3_1_118_Rep3	28	108	09:20:04	36:00:06	81	96001.6	Cosmos	End	1	118	118	2_3_1_118_Rep3
2	3	31.6666666666667	1	119	1923.17	2652.27	1512.21	1117.46	2375.89	1487.53	Rep3	Control Confined	2_3_1_119_Rep3	28	108	09:20:04	36:00:06	81	96001.6	Cosmos	End	1	119	119	2_3_1_119_Rep3
2	3	31.6666666666667	1	134	1140.59	2502.38	1697.99	1061.1	2394.51	1503.5	Rep3	Control Confined	2_3_1_134_Rep3	34	102	11:20:04	34:00:02	69	81598	Cosmos	Cosmos	1	134	134	2_3_1_134_Rep3
2	3	31.6666666666667	1	137	1483.35	2942.61	1500.22	1102.7	2428.97	1502.82	Rep3	Control Confined	2_3_1_137_Rep3	34	108	11:20:04	36:00:06	75	88801.8	Split	End	2	90	90	2_3_1_90_Rep3
2	3	31.6666666666667	1	138	1525.6	2924.83	1505.48	1106.27	2426.2	1501.21	Rep3	Control Confined	2_3_1_138_Rep3	34	102	11:20:04	34:00:02	69	81598	Split	Cosmos	2	90	90	2_3_1_90_Rep3
2	3	31.6666666666667	1	143	1718.29	2701.87	2127.9	1119.21	2409.73	1508.13	Rep3	Control Confined	2_3_1_143_Rep3	38	108	12:40:04	36:00:06	71	84001.9	Cosmos	End	1	143	143	2_3_1_143_Rep3
2	3	31.6666666666667	1	148	1255.33	2581.83	1503.21	1072.14	2395.45	1495.54	Rep3	Control Confined	2_3_1_148_Rep3	39	108	13:00:07	36:00:06	70	82799.4	Cosmos	End	1	148	148	2_3_1_148_Rep3
2	3	31.6666666666667	1	155	1127.29	2467.03	1624.83	1065.64	2389.66	1505.52	Rep3	Control Confined	2_3_1_155_Rep3	41	107	13:40:04	35:40:04	67	79200.2	Cosmos	Cosmos	1	155	155	2_3_1_155_Rep3
2	3	31.6666666666667	1	158	1448.79	2639.77	1506.94	1097.27	2397.84	1503.52	Rep3	Control Confined	2_3_1_158_Rep3	41	108	13:40:04	36:00:06	68	80402.1	Cosmos	End	1	158	158	2_3_1_158_Rep3
2	3	31.6666666666667	1	161	1599.02	2543.94	1504.78	1114.5	2397.52	1501.54	Rep3	Control Confined	2_3_1_161_Rep3	43	104	14:20:08	34:40:04	62	73195.8	Split	Split	2	16	16	2_3_1_16_Rep3
2	3	31.6666666666667	1	164	2057.04	2642.92	1519.9	1113.03	2415.46	1510.26	Rep3	Control Confined	2_3_1_164_Rep3	43	108	14:20:08	36:00:06	66	77998.1	Cosmos	End	1	164	164	2_3_1_164_Rep3
2	3	31.6666666666667	1	183	1130.62	2494.93	1685.9	1058.28	2384.98	1502.29	Rep3	Control Confined	2_3_1_183_Rep3	48	108	16:00:03	36:00:06	61	72002.7	Split	End	2	126	126	2_3_1_126_Rep3
2	3	31.6666666666667	1	184	1325.61	2769.62	1499.39	1078.45	2415.05	1499.73	Rep3	Control Confined	2_3_1_184_Rep3	48	108	16:00:03	36:00:06	61	72002.7	Cosmos	End	1	184	184	2_3_1_184_Rep3
2	3	31.6666666666667	1	187	1944.61	2645.5	1522.11	1132.78	2424.72	1508.67	Rep3	Control Confined	2_3_1_187_Rep3	48	108	16:00:03	36:00:06	61	72002.7	Split	End	3	182	122	2_3_1_182_Rep3
2	3	31.6666666666667	1	193	1895.22	2639.03	1542.49	1141.24	2401.89	1509.17	Rep3	Control Confined	2_3_1_193_Rep3	50	108	16:40:04	36:00:06	59	69602.1	Cosmos	End	1	193	193	2_3_1_193_Rep3
2	3	31.6666666666667	1	208	1462.58	2507.82	1493.37	1072.53	2352.98	1475.92	Rep3	Control Confined	2_3_1_208_Rep3	54	108	18:00:06	36:00:06	55	64800.3	Cosmos	End	1	208	208	2_3_1_208_Rep3
2	3	31.6666666666667	1	210	1347.11	2519.6	1472.41	1060.32	2334.6	1460.29	Rep3	Control Confined	2_3_1_210_Rep3	55	108	18:20:07	36:00:06	54	63599.3	Cosmos	End	1	210	210	2_3_1_210_Rep3
2	3	31.6666666666667	1	214	1255.23	2459.11	1502.52	1083.72	2348.94	1497.29	Rep3	Control Confined	2_3_1_214_Rep3	56	108	18:40:05	36:00:06	53	62401.1	Cosmos	End	1	214	214	2_3_1_214_Rep3
2	3	31.6666666666667	1	235	1260.55	2553.44	1502.4	1079.07	2390.88	1499.3	Rep3	Control Confined	2_3_1_235_Rep3	64	108	21:20:06	36:00:06	45	52799.7	Cosmos	End	1	235	235	2_3_1_235_Rep3
2	3	31.6666666666667	1	237	1275.19	2583.22	1507.6	1073.25	2413.17	1507.65	Rep3	Control Confined	2_3_1_237_Rep3	65	108	21:40:07	36:00:06	44	51598.7	Cosmos	End	1	237	237	2_3_1_237_Rep3
2	3	31.6666666666667	1	240	1595.59	2592.05	1483.69	1093.73	2352.81	1470.26	Rep3	Control Confined	2_3_1_240_Rep3	66	108	22:00:06	36:00:06	43	50400.1	Cosmos	End	1	240	240	2_3_1_240_Rep3
2	3	31.6666666666667	1	246	1998.8	2709.75	1633.97	1130.56	2397.71	1503.39	Rep3	Control Confined	2_3_1_246_Rep3	69	108	23:00:04	36:00:06	40	46802.3	Cosmos	End	1	246	246	2_3_1_246_Rep3
2	3	31.6666666666667	1	251	2135.35	2468.56	1472.17	1120.66	2317.02	1456.05	Rep3	Control Confined	2_3_1_251_Rep3	70	99	23:20:05	33:00:06	30	34801	Cosmos	Cosmos	1	251	251	2_3_1_251_Rep3
2	3	31.6666666666667	1	254	1302.08	2476.77	1509.24	1083.73	2343.52	1485.9	Rep3	Control Confined	2_3_1_254_Rep3	71	108	23:40:04	36:00:06	38	44401.5	Cosmos	End	1	254	254	2_3_1_254_Rep3
2	3	31.6666666666667	1	255	1700.51	3277.2	1522.26	1188.65	2555.77	1510.41	Rep3	Control Confined	2_3_1_255_Rep3	72	101	24:00:06	33:40:06	30	34800.1	Merged	Split	1	255	255	2_3_1_255_Rep3
2	3	31.6666666666667	1	256	1511.35	2631.48	1747.14	1112.77	2390.05	1520.25	Rep3	Control Confined	2_3_1_256_Rep3	73	108	24:20:03	36:00:06	36	42003.1	Cosmos	End	1	256	256	2_3_1_256_Rep3
2	3	31.6666666666667	1	260	1164.27	2507.18	1518.75	1075.62	2386.02	1503.96	Rep3	Control Confined	2_3_1_260_Rep3	75	108	25:00:08	36:00:06	34	39598.3	Cosmos	End	1	260	260	2_3_1_260_Rep3
2	3	31.6666666666667	1	265	1178.67	2554.8	1691.3	1073.47	2407.02	1510.04	Rep3	Control Confined	2_3_1_265_Rep3	76	108	25:20:06	36:00:06	33	38400.2	Cosmos	End	1	265	265	2_3_1_265_Rep3
2	3	31.6666666666667	1	269	1170.16	2565.04	1739.18	1073.46	2417.79	1521	Rep3	Control Confined	2_3_1_269_Rep3	77	108	25:40:06	36:00:06	32	37200.4	Cosmos	End	1	269	269	2_3_1_269_Rep3
2	3	31.6666666666667	1	275	1153.49	2499.57	1548.61	1090.05	2406.24	1499.47	Rep3	Control Confined	2_3_1_275_Rep3	81	97	27:00:04	32:20:06	17	19201.8	Cosmos	Cosmos	1	275	275	2_3_1_275_Rep3
2	3	31.6666666666667	1	276	1135.97	2475.4	1677.76	1065.53	2379.96	1501.27	Rep3	Control Confined	2_3_1_276_Rep3	81	107	27:00:04	35:40:04	27	31199.9	Cosmos	Cosmos	1	276	276	2_3_1_276_Rep3
2	3	31.6666666666667	1	281	1149.61	2495.94	1722.41	1081.62	2394.38	1505.43	Rep3	Control Confined	2_3_1_281_Rep3	82	104	27:20:01	34:40:04	23	26402.8	Cosmos	Cosmos	1	281	281	2_3_1_281_Rep3
2	3	31.6666666666667	1	290	1139.44	2510.39	1717.32	1070.04	2405.61	1511.43	Rep3	Control Confined	2_3_1_290_Rep3	88	108	29:20:06	36:00:06	21	23999.8	Split	End	3	279	53	2_3_1_279_Rep3
2	3	31.6666666666667	1	291	1131.02	2495.4	1694.13	1071.45	2401.63	1511.5	Rep3	Control Confined	2_3_1_291_Rep3	88	108	29:20:06	36:00:06	21	23999.8	Split	End	3	279	53	2_3_1_279_Rep3
2	3	31.6666666666667	1	295	1150.98	2505.29	1721.82	1075.8	2377.46	1520.14	Rep3	Control Confined	2_3_1_295_Rep3	90	98	30:00:07	32:40:04	9	9596.98	Cosmos	Merged	1	295	295	2_3_1_295_Rep3
2	3	31.6666666666667	1	296	1171.62	2503.29	1772.06	1083.43	2383.41	1538.27	Rep3	Control Confined	2_3_1_296_Rep3	92	101	30:40:08	33:40:06	10	10797.5	Cosmos	Merged	1	296	296	2_3_1_296_Rep3
2	3	31.6666666666667	1	297	1197.93	2563.38	1830.53	1083.77	2391.34	1542.82	Rep3	Control Confined	2_3_1_297_Rep3	92	99	30:40:08	33:00:06	8	8397.99	Split	Merged	2	294	294	2_3_1_294_Rep3
2	3	31.6666666666667	1	298	1234.59	2611.81	1952.44	1078.68	2397.28	1538.45	Rep3	Control Confined	2_3_1_298_Rep3	92	98	30:40:08	32:40:04	7	7195.47	Split	Merged	2	294	294	2_3_1_294_Rep3
2	3	31.6666666666667	1	299	1356.07	2729.9	1498.22	1076.96	2399.07	1494.1	Rep3	Control Confined	2_3_1_299_Rep3	92	97	30:40:08	32:20:06	6	5997.76	Merged	Split	1	299	299	2_3_1_299_Rep3
2	3	31.6666666666667	1	302	1111.77	2432.04	1602.82	1068.46	2382.33	1505.7	Rep3	Control Confined	2_3_1_302_Rep3	94	108	31:20:07	36:00:06	15	16799.2	Cosmos	End	1	302	302	2_3_1_302_Rep3
2	3	31.6666666666667	1	303	1299.62	2607.63	1527.82	1085.32	2423.34	1511.42	Rep3	Control Confined	2_3_1_303_Rep3	94	108	31:20:07	36:00:06	15	16799.2	Cosmos	End	1	303	303	2_3_1_303_Rep3
2	3	31.6666666666667	1	304	1481.09	2965.89	1511.76	1099.33	2450.45	1511.24	Rep3	Control Confined	2_3_1_304_Rep3	94	108	31:20:07	36:00:06	15	16799.2	Merged	End	1	304	304	2_3_1_304_Rep3
2	3	31.6666666666667	1	305	1108.43	2408.44	1611.24	1078.4	2361.16	1515.9	Rep3	Control Confined	2_3_1_305_Rep3	95	108	31:40:01	36:00:06	14	15604.7	Split	End	2	112	112	2_3_1_112_Rep3
2	3	31.6666666666667	1	306	1111.84	2418.06	1609.45	1085.52	2377.59	1518.44	Rep3	Control Confined	2_3_1_306_Rep3	95	108	31:40:01	36:00:06	14	15604.7	Split	End	2	112	112	2_3_1_112_Rep3
2	3	31.6666666666667	1	307	1757.7	3465.1	2742.6	1136.41	2453.27	1505.88	Rep3	Control Confined	2_3_1_307_Rep3	95	96	31:40:01	32:00:03	2	1201.86	Cosmos	Cosmos	1	307	307	2_3_1_307_Rep3
2	3	19	21	2	1804.13	3202.6	1799.8	1267.37	2382.33	1495.16	Rep3	Control Confined	2_3_21_2_Rep3	1	66	00:20:00	22:00:06	66	78005.7	Begin	Split	1	2	2	2_3_21_2_Rep3
2	3	19	21	9	1585.47	2388.21	1528.89	1269.24	2333.16	1515.71	Rep3	Control Confined	2_3_21_9_Rep3	1	82	00:20:00	27:20:01	82	97200.7	Begin	Cosmos	1	9	9	2_3_21_9_Rep3
2	3	19	21	10	1653.38	2846.35	1528.45	1281.5	2380.82	1519.63	Rep3	Control Confined	2_3_21_10_Rep3	1	108	00:20:00	36:00:06	108	128406	Begin	End	1	10	10	2_3_21_10_Rep3
2	3	19	21	11	1345.57	2475.69	1807.75	1233.47	2324.44	1500.31	Rep3	Control Confined	2_3_21_11_Rep3	1	108	00:20:00	36:00:06	108	128406	Begin	End	1	11	11	2_3_21_11_Rep3
2	3	19	21	12	2387.78	2665.55	1511.58	1310.69	2363.05	1500.73	Rep3	Control Confined	2_3_21_12_Rep3	1	108	00:20:00	36:00:06	108	128406	Begin	End	1	12	12	2_3_21_12_Rep3
2	3	19	21	13	1882.24	3003.16	1706.6	1307.47	2410.59	1527.09	Rep3	Control Confined	2_3_21_13_Rep3	1	108	00:20:00	36:00:06	108	128406	Begin	End	1	13	13	2_3_21_13_Rep3
2	3	19	21	14	2383.55	3172.14	1502.91	1298.11	2387.27	1492.34	Rep3	Control Confined	2_3_21_14_Rep3	1	108	00:20:00	36:00:06	108	128406	Begin	End	1	14	14	2_3_21_14_Rep3
2	3	19	21	23	2640.6	2975.98	1525.53	1304.48	2384.89	1508.67	Rep3	Control Confined	2_3_21_23_Rep3	1	108	00:20:00	36:00:06	108	128406	Begin	End	1	23	23	2_3_21_23_Rep3
2	3	19	21	29	1677.61	2894.22	1504.88	1266.91	2388.98	1500.6	Rep3	Control Confined	2_3_21_29_Rep3	1	96	00:20:00	32:00:03	96	114003	Begin	Cosmos	1	29	29	2_3_21_29_Rep3
2	3	19	21	32	3744.6	2499.37	1523.69	1392.38	2345.37	1494.02	Rep3	Control Confined	2_3_21_32_Rep3	1	86	00:20:00	28:40:07	86	102006	Begin	Split	1	32	32	2_3_21_32_Rep3
2	3	19	21	33	1327.78	2488.86	1601.87	1233.32	2335.96	1503.64	Rep3	Control Confined	2_3_21_33_Rep3	1	108	00:20:00	36:00:06	108	128406	Begin	End	1	33	33	2_3_21_33_Rep3
2	3	19	21	35	1722.67	2860.1	2638.3	1262.2	2348.4	1504.96	Rep3	Control Confined	2_3_21_35_Rep3	1	108	00:20:00	36:00:06	108	128406	Begin	End	1	35	35	2_3_21_35_Rep3
2	3	19	21	50	2106.76	3348.36	2426.12	1297.69	2407.6	1512.07	Rep3	Control Confined	2_3_21_50_Rep3	8	108	02:40:08	36:00:06	101	119998	Cosmos	End	1	50	50	2_3_21_50_Rep3
2	3	19	21	52	1875.96	3106.12	1502.89	1296.05	2399.08	1517.46	Rep3	Control Confined	2_3_21_52_Rep3	9	91	03:00:02	30:20:06	83	98404.2	Merged	Split	1	52	52	2_3_21_52_Rep3
2	3	19	21	53	2300.74	3612.02	1497.99	1315.86	2412.67	1485.39	Rep3	Control Confined	2_3_21_53_Rep3	9	103	03:00:02	34:20:02	95	112800	Merged	Split	1	53	53	2_3_21_53_Rep3
2	3	19	21	56	2016.88	2985.75	2373.83	1288.99	2379.05	1513.43	Rep3	Control Confined	2_3_21_56_Rep3	11	108	03:40:07	36:00:06	98	116399	Split	End	2	15	15	2_3_21_15_Rep3
2	3	19	21	57	1791.36	2760.71	1719.07	1262.84	2361.18	1494.9	Rep3	Control Confined	2_3_21_57_Rep3	11	108	03:40:07	36:00:06	98	116399	Split	End	2	15	15	2_3_21_15_Rep3
2	3	19	21	69	1475.45	2696.74	1484.82	1246.76	2344.55	1479.02	Rep3	Control Confined	2_3_21_69_Rep3	16	64	05:20:05	21:20:06	49	57601.3	Cosmos	Cosmos	1	69	69	2_3_21_69_Rep3
2	3	19	21	73	1800.94	2563.77	1512.06	1264.95	2342.92	1498.46	Rep3	Control Confined	2_3_21_73_Rep3	17	108	05:40:02	36:00:06	92	109204	Split	End	2	25	25	2_3_21_25_Rep3
2	3	19	21	74	1826.41	2564.97	1500.84	1258.24	2329.12	1492.76	Rep3	Control Confined	2_3_21_74_Rep3	17	108	05:40:02	36:00:06	92	109204	Split	End	2	25	25	2_3_21_25_Rep3
2	3	19	21	78	1714.4	3027.64	1525.46	1283.36	2379.66	1520.41	Rep3	Control Confined	2_3_21_78_Rep3	21	108	07:00:06	36:00:06	88	104400	Cosmos	End	1	78	78	2_3_21_78_Rep3
2	3	19	21	80	1319.83	2427.88	1697.47	1268.12	2365.96	1558.79	Rep3	Control Confined	2_3_21_80_Rep3	22	108	07:20:07	36:00:06	87	103199	Split	End	2	76	76	2_3_21_76_Rep3
2	3	19	21	90	2007.13	2770.61	1890.05	1260.69	2330.6	1495.54	Rep3	Control Confined	2_3_21_90_Rep3	26	102	08:40:02	34:00:02	77	91199.8	Split	Cosmos	2	34	34	2_3_21_34_Rep3
2	3	19	21	91	1793.95	2698.82	1637.3	1250.35	2301.22	1469.97	Rep3	Control Confined	2_3_21_91_Rep3	26	108	08:40:02	36:00:06	83	98403.7	Split	End	2	34	34	2_3_21_34_Rep3
2	3	19	21	93	1373.96	2518.76	1509.06	1239.25	2341.42	1502.65	Rep3	Control Confined	2_3_21_93_Rep3	28	108	09:20:04	36:00:06	81	96001.6	Cosmos	End	1	93	93	2_3_21_93_Rep3
2	3	19	21	100	1812.32	2779.08	1785.33	1275.77	2369.97	1495.58	Rep3	Control Confined	2_3_21_100_Rep3	31	108	10:20:05	36:00:06	78	92401	Cosmos	End	1	100	100	2_3_21_100_Rep3
2	3	19	21	101	1354.22	2480.28	1979.86	1224.7	2331.36	1501.47	Rep3	Control Confined	2_3_21_101_Rep3	31	102	10:20:05	34:00:02	72	85197.2	Split	Split	2	19	19	2_3_21_19_Rep3
2	3	19	21	102	1399.07	2538.02	2016.59	1229.38	2332.86	1498.08	Rep3	Control Confined	2_3_21_102_Rep3	31	108	10:20:05	36:00:06	78	92401	Split	End	2	19	19	2_3_21_19_Rep3
2	3	19	21	108	1411.1	2520.43	1519.01	1239.27	2335.99	1494.06	Rep3	Control Confined	2_3_21_108_Rep3	32	108	10:40:03	36:00:06	77	91203.1	Cosmos	End	1	108	108	2_3_21_108_Rep3
2	3	19	21	109	2239.58	3449.07	3893.76	1301.27	2405.26	1520.35	Rep3	Control Confined	2_3_21_109_Rep3	33	108	11:00:06	36:00:06	76	90000.3	Merged	End	1	109	109	2_3_21_109_Rep3
2	3	19	21	111	1706.66	2585.52	1650.62	1250.66	2334.44	1491.14	Rep3	Control Confined	2_3_21_111_Rep3	34	108	11:20:04	36:00:06	75	88801.8	Cosmos	End	1	111	111	2_3_21_111_Rep3
2	3	19	21	113	1629.81	2551.06	1495.89	1247.76	2340.69	1492.63	Rep3	Control Confined	2_3_21_113_Rep3	35	108	11:40:03	36:00:06	74	87603.2	Cosmos	End	1	113	113	2_3_21_113_Rep3
2	3	19	21	114	1352.57	2491.68	1521.26	1249.11	2333.75	1508.99	Rep3	Control Confined	2_3_21_114_Rep3	36	80	12:00:03	26:40:04	45	52801.4	Cosmos	Merged	1	114	114	2_3_21_114_Rep3
2	3	19	21	115	1619.89	2720.7	2317.03	1254.4	2363.81	1503.19	Rep3	Control Confined	2_3_21_115_Rep3	36	108	12:00:03	36:00:06	73	86403.1	Split	End	2	24	24	2_3_21_24_Rep3
2	3	19	21	116	1496.21	2696.75	2375.5	1259.52	2362.37	1507.61	Rep3	Control Confined	2_3_21_116_Rep3	36	108	12:00:03	36:00:06	73	86403.1	Merged	End	1	116	116	2_3_21_116_Rep3
2	3	19	21	117	1409.98	2576.19	1622.9	1266.89	2353.79	1531.73	Rep3	Control Confined	2_3_21_117_Rep3	37	108	12:20:05	36:00:06	72	85201.2	Cosmos	End	1	117	117	2_3_21_117_Rep3
2	3	19	21	122	1449.19	2575.93	1672.5	1261.61	2307.97	1499.25	Rep3	Control Confined	2_3_21_122_Rep3	39	108	13:00:07	36:00:06	70	82799.4	Cosmos	End	1	122	122	2_3_21_122_Rep3
2	3	19	21	130	1385.2	2538.56	1646.86	1257.62	2315.41	1516.4	Rep3	Control Confined	2_3_21_130_Rep3	44	108	14:40:06	36:00:06	65	76800	Cosmos	End	1	130	130	2_3_21_130_Rep3
2	3	19	21	135	1372.65	2541.55	1522.76	1250.81	2343.34	1508.59	Rep3	Control Confined	2_3_21_135_Rep3	47	58	15:40:05	19:20:05	12	13200.4	Cosmos	Cosmos	1	135	135	2_3_21_135_Rep3
2	3	19	21	137	1421.48	2608.87	1528.57	1253.94	2343.2	1507.28	Rep3	Control Confined	2_3_21_137_Rep3	47	108	15:40:05	36:00:06	62	73201.4	Cosmos	End	1	137	137	2_3_21_137_Rep3
2	3	19	21	139	1551.83	2493.58	1505.65	1246.74	2347.43	1500.3	Rep3	Control Confined	2_3_21_139_Rep3	47	78	15:40:05	26:00:06	32	37201.5	Cosmos	Split	1	139	139	2_3_21_139_Rep3
2	3	19	21	142	2262.22	2328.46	1477.32	1256.85	2234.02	1450.47	Rep3	Control Confined	2_3_21_142_Rep3	49	57	16:20:05	19:00:09	9	9604.06	Cosmos	Cosmos	1	142	142	2_3_21_142_Rep3
2	3	19	21	143	1307.75	2431.77	1668.92	1217.84	2305.89	1484.71	Rep3	Control Confined	2_3_21_143_Rep3	50	107	16:40:04	35:40:04	58	68400.1	Split	Merged	2	16	16	2_3_21_16_Rep3
2	3	19	21	144	1298.79	2415.63	1670.53	1233.8	2333.95	1495.59	Rep3	Control Confined	2_3_21_144_Rep3	50	107	16:40:04	35:40:04	58	68400.1	Split	Merged	2	16	16	2_3_21_16_Rep3
2	3	19	21	145	1476.46	2549.31	1473.67	1230.92	2307.65	1474.97	Rep3	Control Confined	2_3_21_145_Rep3	50	73	16:40:04	24:20:03	24	27599	Cosmos	Cosmos	1	145	145	2_3_21_145_Rep3
2	3	19	21	146	1754.11	2781.12	2151.71	1261.64	2326.74	1503.82	Rep3	Control Confined	2_3_21_146_Rep3	50	108	16:40:04	36:00:06	59	69602.1	Cosmos	End	1	146	146	2_3_21_146_Rep3
2	3	19	21	151	2040.55	2708.83	1513.89	1299.58	2364.09	1495.37	Rep3	Control Confined	2_3_21_151_Rep3	51	60	17:00:03	20:00:09	10	10805.9	Cosmos	Cosmos	1	151	151	2_3_21_151_Rep3
2	3	19	21	154	1317.52	2449.73	1633.22	1233.79	2318.82	1494.06	Rep3	Control Confined	2_3_21_154_Rep3	53	108	17:40:04	36:00:06	56	66001.5	Split	End	2	43	43	2_3_21_43_Rep3
2	3	19	21	156	1316.95	2449.84	1585.07	1229.37	2319.34	1490.31	Rep3	Control Confined	2_3_21_156_Rep3	53	108	17:40:04	36:00:06	56	66001.5	Split	End	2	49	49	2_3_21_49_Rep3
2	3	19	21	157	1310.43	2434.59	1577.81	1234.72	2320.56	1496.45	Rep3	Control Confined	2_3_21_157_Rep3	53	108	17:40:04	36:00:06	56	66001.5	Split	End	2	49	49	2_3_21_49_Rep3
2	3	19	21	158	1342.3	2451.15	1724.13	1289.38	2392.93	1587.1	Rep3	Control Confined	2_3_21_158_Rep3	55	57	18:20:07	19:00:09	3	2402	Cosmos	Cosmos	1	158	158	2_3_21_158_Rep3
2	3	19	21	159	1335.23	2449.13	1597.4	1245.96	2321.79	1495.84	Rep3	Control Confined	2_3_21_159_Rep3	55	57	18:20:07	19:00:09	3	2402	Cosmos	Cosmos	1	159	159	2_3_21_159_Rep3
2	3	19	21	160	2184.18	2911.16	1476.98	1265.86	2313.32	1466.54	Rep3	Control Confined	2_3_21_160_Rep3	55	74	18:20:07	24:40:03	20	22795.8	Cosmos	Cosmos	1	160	160	2_3_21_160_Rep3
2	3	19	21	161	1438.84	2648.11	1502.35	1237.92	2318.38	1473.41	Rep3	Control Confined	2_3_21_161_Rep3	55	64	18:20:07	21:20:06	10	10799.5	Cosmos	Cosmos	1	161	161	2_3_21_161_Rep3
2	3	19	21	162	1332.96	2473.64	1798.27	1225.17	2344.28	1503.65	Rep3	Control Confined	2_3_21_162_Rep3	56	59	18:40:05	19:40:03	4	3597.91	Merged	Split	1	162	162	2_3_21_162_Rep3
2	3	19	21	163	1341.49	2473.03	1508.33	1245.11	2336.57	1504.19	Rep3	Control Confined	2_3_21_163_Rep3	57	80	19:00:09	26:40:04	24	27595.6	Cosmos	Merged	1	163	163	2_3_21_163_Rep3
2	3	19	21	164	1525.32	2704.96	1648.16	1344.75	2434.29	1621.52	Rep3	Control Confined	2_3_21_164_Rep3	57	64	19:00:09	21:20:06	8	8397.53	Cosmos	Cosmos	1	164	164	2_3_21_164_Rep3
2	3	13.3333333333333	22	3	1675.13	2532.41	1486.84	1403.85	2313.78	1483.18	Rep3	Control Confined	2_3_22_3_Rep3	1	42	00:20:00	14:00:06	42	49205.8	Begin	Split	1	3	3	2_3_22_3_Rep3
2	3	13.3333333333333	22	4	2142.66	2748.76	1645.02	1499.34	2375.27	1558.17	Rep3	Control Confined	2_3_22_4_Rep3	1	108	00:20:00	36:00:06	108	128406	Begin	End	1	4	4	2_3_22_4_Rep3
2	3	13.3333333333333	22	5	1976.62	2967.58	2701.37	1401.65	2316.1	1495.66	Rep3	Control Confined	2_3_22_5_Rep3	1	108	00:20:00	36:00:06	108	128406	Begin	End	1	5	5	2_3_22_5_Rep3
2	3	13.3333333333333	22	6	2480.81	4266.54	4389.27	1472.33	2419.74	1531.13	Rep3	Control Confined	2_3_22_6_Rep3	1	72	00:20:00	24:00:06	72	85205.4	Begin	Cosmos	1	6	6	2_3_22_6_Rep3
2	3	13.3333333333333	22	7	1691.77	2498.97	1486.15	1399.49	2305.15	1478.06	Rep3	Control Confined	2_3_22_7_Rep3	2	49	00:40:00	16:20:05	48	56405	Cosmos	Cosmos	1	7	7	2_3_22_7_Rep3
2	3	13.3333333333333	22	8	1789.36	2641.51	1495.21	1393.55	2301	1489.26	Rep3	Control Confined	2_3_22_8_Rep3	2	108	00:40:00	36:00:06	107	127206	Cosmos	End	1	8	8	2_3_22_8_Rep3
2	3	13.3333333333333	22	9	1801.53	2812.57	2212.38	1421.5	2346.95	1500.66	Rep3	Control Confined	2_3_22_9_Rep3	2	56	00:40:00	18:40:05	55	64805.2	Cosmos	Cosmos	1	9	9	2_3_22_9_Rep3
2	3	13.3333333333333	22	10	2234.57	2813.03	1488.25	1407.4	2316.47	1478.89	Rep3	Control Confined	2_3_22_10_Rep3	2	86	00:40:00	28:40:07	85	100807	Cosmos	Cosmos	1	10	10	2_3_22_10_Rep3
2	3	13.3333333333333	22	11	2683.4	2970.92	1507.42	1408.08	2316.63	1487.08	Rep3	Control Confined	2_3_22_11_Rep3	2	74	00:40:00	24:40:03	73	86402.9	Cosmos	Split	1	11	11	2_3_22_11_Rep3
2	3	13.3333333333333	22	14	1904.33	3083.98	1510.59	1398.14	2276.47	1483.11	Rep3	Control Confined	2_3_22_14_Rep3	2	108	00:40:00	36:00:06	107	127206	Cosmos	End	1	14	14	2_3_22_14_Rep3
2	3	13.3333333333333	22	16	2116.59	3351.83	1894.52	1444.32	2381.28	1511.68	Rep3	Control Confined	2_3_22_16_Rep3	3	56	01:00:02	18:40:05	54	63602.5	Cosmos	Merged	1	16	16	2_3_22_16_Rep3
2	3	13.3333333333333	22	19	1739.93	2882.03	2177.08	1397.53	2336.33	1503.17	Rep3	Control Confined	2_3_22_19_Rep3	4	54	01:20:02	18:00:06	51	60003.2	Cosmos	Split	1	19	19	2_3_22_19_Rep3
2	3	13.3333333333333	22	21	2174.55	2787.01	1484.1	1441.45	2309.05	1473.16	Rep3	Control Confined	2_3_22_21_Rep3	4	108	01:20:02	36:00:06	105	124804	Cosmos	End	1	21	21	2_3_22_21_Rep3
2	3	13.3333333333333	22	22	2010.5	2943.53	1487.55	1405.96	2326.78	1488.05	Rep3	Control Confined	2_3_22_22_Rep3	4	108	01:20:02	36:00:06	105	124804	Cosmos	End	1	22	22	2_3_22_22_Rep3
2	3	13.3333333333333	22	31	1810.34	2985.8	1575.85	1393.41	2333.96	1488.12	Rep3	Control Confined	2_3_22_31_Rep3	12	99	04:00:05	33:00:06	88	104402	Cosmos	Cosmos	1	31	31	2_3_22_31_Rep3
2	3	13.3333333333333	22	34	1787.24	2876.84	1500.33	1419.37	2342.3	1491.52	Rep3	Control Confined	2_3_22_34_Rep3	14	97	04:40:03	32:20:06	84	99602.6	Cosmos	Split	1	34	34	2_3_22_34_Rep3
2	3	13.3333333333333	22	35	1893.39	2953.06	1756.04	1414.89	2344.99	1485.56	Rep3	Control Confined	2_3_22_35_Rep3	14	108	04:40:03	36:00:06	95	112803	Cosmos	End	1	35	35	2_3_22_35_Rep3
2	3	13.3333333333333	22	36	1757.22	2860.81	1537.37	1394.58	2319.06	1492.95	Rep3	Control Confined	2_3_22_36_Rep3	14	49	04:40:03	16:20:05	36	42001.3	Cosmos	Merged	1	36	36	2_3_22_36_Rep3
2	3	13.3333333333333	22	40	1923.04	3156.13	2190.28	1413.59	2333.1	1497.75	Rep3	Control Confined	2_3_22_40_Rep3	14	108	04:40:03	36:00:06	95	112803	Cosmos	End	1	40	40	2_3_22_40_Rep3
2	3	13.3333333333333	22	44	1750.39	2789.68	1469.26	1384.86	2271.52	1460.47	Rep3	Control Confined	2_3_22_44_Rep3	15	71	05:00:05	23:40:04	57	67199.6	Cosmos	Cosmos	1	44	44	2_3_22_44_Rep3
2	3	13.3333333333333	22	45	1834.34	2998.83	1636.7	1394.22	2300.47	1477.38	Rep3	Control Confined	2_3_22_45_Rep3	15	108	05:00:05	36:00:06	94	111601	Cosmos	End	1	45	45	2_3_22_45_Rep3
2	3	13.3333333333333	22	46	1679.58	2740.37	1800.02	1441.75	2339.37	1536.65	Rep3	Control Confined	2_3_22_46_Rep3	15	51	05:00:05	17:00:03	37	43198.2	Cosmos	Cosmos	1	46	46	2_3_22_46_Rep3
2	3	13.3333333333333	22	47	1665.07	2594.66	1516.7	1401.83	2304.5	1507.66	Rep3	Control Confined	2_3_22_47_Rep3	15	52	05:00:05	17:20:07	38	44402	Cosmos	Cosmos	1	47	47	2_3_22_47_Rep3
2	3	13.3333333333333	22	48	1805.58	2849.75	1494.34	1397.32	2337.16	1496.09	Rep3	Control Confined	2_3_22_48_Rep3	15	52	05:00:05	17:20:07	38	44402	Cosmos	Cosmos	1	48	48	2_3_22_48_Rep3
2	3	13.3333333333333	22	49	1714.69	2704.09	1484.54	1384.7	2307.46	1479.67	Rep3	Control Confined	2_3_22_49_Rep3	15	54	05:00:05	18:00:06	40	46800.8	Cosmos	Cosmos	1	49	49	2_3_22_49_Rep3
2	3	13.3333333333333	22	50	1728.55	2790.27	1497.04	1389.67	2321.15	1490.67	Rep3	Control Confined	2_3_22_50_Rep3	15	108	05:00:05	36:00:06	94	111601	Cosmos	End	1	50	50	2_3_22_50_Rep3
2	3	13.3333333333333	22	51	1799.79	2555.28	1485.14	1386.67	2283.54	1475.85	Rep3	Control Confined	2_3_22_51_Rep3	15	90	05:00:05	30:00:07	76	90001.8	Cosmos	Cosmos	1	51	51	2_3_22_51_Rep3
2	3	13.3333333333333	22	54	1678.89	2673.18	1481.29	1389.21	2278.43	1474.9	Rep3	Control Confined	2_3_22_54_Rep3	16	48	05:20:05	16:00:03	33	38398.3	Cosmos	Cosmos	1	54	54	2_3_22_54_Rep3
2	3	13.3333333333333	22	55	1685.71	2542.74	1483.67	1382.67	2283.29	1481.74	Rep3	Control Confined	2_3_22_55_Rep3	16	71	05:20:05	23:40:04	56	65999.5	Cosmos	Cosmos	1	55	55	2_3_22_55_Rep3
2	3	13.3333333333333	22	56	1720.95	2694.01	1503.94	1402.86	2313.75	1498.48	Rep3	Control Confined	2_3_22_56_Rep3	16	51	05:20:05	17:00:03	36	41998.1	Split	Cosmos	2	42	42	2_3_22_42_Rep3
2	3	13.3333333333333	22	59	1616.56	2588.04	1475.36	1376.01	2268.23	1470.69	Rep3	Control Confined	2_3_22_59_Rep3	16	52	05:20:05	17:20:07	37	43201.9	Cosmos	Cosmos	1	59	59	2_3_22_59_Rep3
2	3	13.3333333333333	22	60	1688.86	2638.65	1459.89	1374.43	2248.81	1458.65	Rep3	Control Confined	2_3_22_60_Rep3	16	71	05:20:05	23:40:04	56	65999.5	Cosmos	Cosmos	1	60	60	2_3_22_60_Rep3
2	3	13.3333333333333	22	62	1589.09	2618.63	2257.81	1373.02	2301.84	1493.34	Rep3	Control Confined	2_3_22_62_Rep3	17	81	05:40:02	27:00:04	65	76801.9	Cosmos	Merged	1	62	62	2_3_22_62_Rep3
2	3	13.3333333333333	22	66	1513.08	2470.22	1487.67	1376.79	2292.91	1486.95	Rep3	Control Confined	2_3_22_66_Rep3	18	51	06:00:02	17:00:03	34	39601.5	Cosmos	Cosmos	1	66	66	2_3_22_66_Rep3
2	3	13.3333333333333	22	67	1633.34	2600.51	2155.27	1373.91	2294.53	1488.39	Rep3	Control Confined	2_3_22_67_Rep3	18	81	06:00:02	27:00:04	64	75602.5	Cosmos	Merged	1	67	67	2_3_22_67_Rep3
2	3	13.3333333333333	22	71	2040.82	2844.11	1525.98	1427.41	2326.7	1513.33	Rep3	Control Confined	2_3_22_71_Rep3	20	43	06:40:04	14:20:08	24	27603.5	Cosmos	Cosmos	1	71	71	2_3_22_71_Rep3
2	3	13.3333333333333	22	73	1422.26	2347.67	1717	1359.55	2260.93	1496.27	Rep3	Control Confined	2_3_22_73_Rep3	21	69	07:00:06	23:00:04	49	57597.4	Cosmos	Cosmos	1	73	73	2_3_22_73_Rep3
2	3	13.3333333333333	22	74	1565.34	2492.49	1483.45	1378.57	2279.84	1480.99	Rep3	Control Confined	2_3_22_74_Rep3	21	45	07:00:06	15:00:08	25	28802.2	Cosmos	Cosmos	1	74	74	2_3_22_74_Rep3
2	3	13.3333333333333	22	75	1526.56	2453.31	1483.39	1373.7	2292.3	1479.7	Rep3	Control Confined	2_3_22_75_Rep3	21	41	07:00:06	13:40:04	21	23997.6	Cosmos	Cosmos	1	75	75	2_3_22_75_Rep3
2	3	13.3333333333333	22	76	1600.17	2399.08	1504.85	1389.82	2287.7	1499.61	Rep3	Control Confined	2_3_22_76_Rep3	21	47	07:00:06	15:40:05	27	31198.3	Cosmos	Cosmos	1	76	76	2_3_22_76_Rep3
2	3	13.3333333333333	22	77	1565.74	2571.92	1567.47	1396.78	2303.27	1523.28	Rep3	Control Confined	2_3_22_77_Rep3	24	108	08:00:06	36:00:06	85	100800	Cosmos	End	1	77	77	2_3_22_77_Rep3
2	3	13.3333333333333	22	79	1533.15	2507.46	2086.5	1380.67	2281.15	1499.95	Rep3	Control Confined	2_3_22_79_Rep3	24	108	08:00:06	36:00:06	85	100800	Cosmos	End	1	79	79	2_3_22_79_Rep3
2	3	13.3333333333333	22	80	1591.65	2614.31	2187.55	1396.84	2307.8	1525.54	Rep3	Control Confined	2_3_22_80_Rep3	24	108	08:00:06	36:00:06	85	100800	Cosmos	End	1	80	80	2_3_22_80_Rep3
2	3	13.3333333333333	22	82	1568.36	2539.25	1973.78	1414.34	2286.97	1510.81	Rep3	Control Confined	2_3_22_82_Rep3	25	108	08:20:07	36:00:06	84	99599.5	Cosmos	End	1	82	82	2_3_22_82_Rep3
2	3	13.3333333333333	22	83	1593.51	2624.96	1618.73	1387.61	2311.23	1487.53	Rep3	Control Confined	2_3_22_83_Rep3	25	108	08:20:07	36:00:06	84	99599.5	Split	End	2	15	15	2_3_22_15_Rep3
2	3	13.3333333333333	22	84	1745.78	2806.02	1617.32	1398.75	2321.18	1490.18	Rep3	Control Confined	2_3_22_84_Rep3	25	108	08:20:07	36:00:06	84	99599.5	Split	End	2	15	15	2_3_22_15_Rep3
2	3	13.3333333333333	22	86	1956.49	2623.18	1496.08	1408.58	2289.28	1491.99	Rep3	Control Confined	2_3_22_86_Rep3	26	44	08:40:02	14:40:06	19	21603.7	Cosmos	Cosmos	1	86	86	2_3_22_86_Rep3
2	3	13.3333333333333	22	89	1519.8	2536.62	1498.03	1374.13	2297.78	1485.25	Rep3	Control Confined	2_3_22_89_Rep3	27	88	09:00:04	29:20:06	62	73202.5	Split	Cosmos	3	81	37	2_3_22_81_Rep3
2	3	13.3333333333333	22	90	1523.58	2541.93	1521.36	1371.8	2294.76	1480.49	Rep3	Control Confined	2_3_22_90_Rep3	27	88	09:00:04	29:20:06	62	73202.5	Split	Cosmos	3	81	37	2_3_22_81_Rep3
2	3	13.3333333333333	22	92	1450.92	2412.59	1625.48	1360.19	2271.51	1477.72	Rep3	Control Confined	2_3_22_92_Rep3	29	47	09:40:05	15:40:05	19	21599.9	Cosmos	Cosmos	1	92	92	2_3_22_92_Rep3
2	3	13.3333333333333	22	94	1447.1	2407.59	1657.79	1358.21	2267.22	1485.8	Rep3	Control Confined	2_3_22_94_Rep3	31	69	10:20:05	23:00:04	39	45598.8	Cosmos	Cosmos	1	94	94	2_3_22_94_Rep3
2	3	13.3333333333333	22	95	1564.83	2607.4	1510.5	1380.15	2278.95	1477.59	Rep3	Control Confined	2_3_22_95_Rep3	31	53	10:20:05	17:40:04	23	26399.6	Cosmos	Cosmos	1	95	95	2_3_22_95_Rep3
2	3	13.3333333333333	22	97	2288.66	3112.32	2141.88	1452.29	2296.29	1515.16	Rep3	Control Confined	2_3_22_97_Rep3	31	71	10:20:05	23:40:04	41	47999.6	Cosmos	Cosmos	1	97	97	2_3_22_97_Rep3
2	3	13.3333333333333	22	102	1546.5	2558.43	1508.04	1383.39	2287.21	1486.51	Rep3	Control Confined	2_3_22_102_Rep3	33	48	11:00:06	16:00:03	16	17997.6	Cosmos	Cosmos	1	102	102	2_3_22_102_Rep3
2	3	13.3333333333333	22	103	1656.22	2765.84	1537.02	1427.65	2340.95	1523.66	Rep3	Control Confined	2_3_22_103_Rep3	34	42	11:20:04	14:00:06	9	9601.9	Cosmos	Cosmos	1	103	103	2_3_22_103_Rep3
2	3	13.3333333333333	22	104	1499.58	2501.78	1505.25	1369.85	2289.25	1480.71	Rep3	Control Confined	2_3_22_104_Rep3	34	108	11:20:04	36:00:06	75	88801.8	Cosmos	End	1	104	104	2_3_22_104_Rep3
2	3	13.3333333333333	22	105	1717.39	2722.12	1618.02	1413.87	2332.06	1535.04	Rep3	Control Confined	2_3_22_105_Rep3	36	42	12:00:03	14:00:06	7	7203.13	Merged	Split	1	105	105	2_3_22_105_Rep3
2	3	13.3333333333333	22	106	1462.74	2394.2	1604.85	1367.22	2228.97	1457.11	Rep3	Control Confined	2_3_22_106_Rep3	37	43	12:20:05	14:20:08	7	7203.16	Cosmos	Cosmos	1	106	106	2_3_22_106_Rep3
2	3	13.3333333333333	22	107	1646.02	2634.75	1467.27	1391.36	2332.31	1464.13	Rep3	Control Confined	2_3_22_107_Rep3	38	55	12:40:04	18:20:07	18	20402.6	Cosmos	Cosmos	1	107	107	2_3_22_107_Rep3
2	3	13.3333333333333	22	108	1461.01	2440.5	1518.5	1371.27	2285.88	1484.69	Rep3	Control Confined	2_3_22_108_Rep3	39	56	13:00:07	18:40:05	18	20398.3	Cosmos	Cosmos	1	108	108	2_3_22_108_Rep3
2	3	13.3333333333333	22	109	1486.72	2427.52	1539.86	1388.48	2290.9	1509.71	Rep3	Control Confined	2_3_22_109_Rep3	39	43	13:00:07	14:20:08	5	4801.33	Cosmos	Cosmos	1	109	109	2_3_22_109_Rep3
2	3	13.3333333333333	22	110	2189.46	2495.2	1794.34	1421.13	2270.12	1489.5	Rep3	Control Confined	2_3_22_110_Rep3	39	57	13:00:07	19:00:09	19	21602.2	Cosmos	Cosmos	1	110	110	2_3_22_110_Rep3
2	3	13.3333333333333	22	111	1521.57	2410.8	1467.02	1379.3	2249.84	1459.52	Rep3	Control Confined	2_3_22_111_Rep3	40	53	13:20:04	17:40:04	14	15600.3	Cosmos	Cosmos	1	111	111	2_3_22_111_Rep3
2	3	13	16	1	1681.12	2629.4	1559.11	1403.65	2279.75	1510.9	Rep3	Control Confined	2_3_16_1_Rep3	1	108	00:20:00	36:00:06	108	128406	Begin	End	1	1	1	2_3_16_1_Rep3
2	3	13	16	2	1887.04	2692.3	1530.88	1403.14	2286.32	1504.97	Rep3	Control Confined	2_3_16_2_Rep3	1	108	00:20:00	36:00:06	108	128406	Begin	End	1	2	2	2_3_16_2_Rep3
2	3	13	16	3	1856.36	2869.13	1479.53	1423.03	2331.64	1475.77	Rep3	Control Confined	2_3_16_3_Rep3	1	93	00:20:00	31:00:06	93	110406	Begin	Split	1	3	3	2_3_16_3_Rep3
2	3	13	16	4	1466.44	2390.6	1782.34	1369.92	2259.23	1485.06	Rep3	Control Confined	2_3_16_4_Rep3	1	108	00:20:00	36:00:06	108	128406	Begin	End	1	4	4	2_3_16_4_Rep3
2	3	13	16	6	2483.06	2552.25	1508.85	1469.44	2294.1	1494.59	Rep3	Control Confined	2_3_16_6_Rep3	1	108	00:20:00	36:00:06	108	128406	Begin	End	1	6	6	2_3_16_6_Rep3
2	3	13	16	8	1901.71	2962.32	1570.63	1464.46	2377.15	1550.47	Rep3	Control Confined	2_3_16_8_Rep3	1	100	00:20:00	33:20:02	100	118802	Begin	Cosmos	1	8	8	2_3_16_8_Rep3
2	3	13	16	10	1820.23	2955.24	1572.44	1399.49	2312.91	1482.87	Rep3	Control Confined	2_3_16_10_Rep3	1	108	00:20:00	36:00:06	108	128406	Begin	End	1	10	10	2_3_16_10_Rep3
2	3	13	16	11	1596.41	2586.51	2283.36	1399.41	2289.51	1533.17	Rep3	Control Confined	2_3_16_11_Rep3	1	108	00:20:00	36:00:06	108	128406	Begin	End	1	11	11	2_3_16_11_Rep3
2	3	13	16	15	2286.42	2481.84	1499.84	1426.04	2284.05	1481.28	Rep3	Control Confined	2_3_16_15_Rep3	1	44	00:20:00	14:40:06	44	51605.8	Begin	Split	1	15	15	2_3_16_15_Rep3
2	3	13	16	17	1866.77	3059.19	1600.5	1417.59	2351.4	1491.86	Rep3	Control Confined	2_3_16_17_Rep3	1	108	00:20:00	36:00:06	108	128406	Begin	End	1	17	17	2_3_16_17_Rep3
2	3	13	16	18	1783.77	2826.78	1498.59	1411.14	2319.48	1490.92	Rep3	Control Confined	2_3_16_18_Rep3	1	108	00:20:00	36:00:06	108	128406	Begin	End	1	18	18	2_3_16_18_Rep3
2	3	13	16	21	1865.51	2734.22	1485.44	1417.13	2314.18	1482.59	Rep3	Control Confined	2_3_16_21_Rep3	1	108	00:20:00	36:00:06	108	128406	Begin	End	1	21	21	2_3_16_21_Rep3
2	3	13	16	22	1575.34	2522.76	1923.59	1382.81	2270.66	1481.34	Rep3	Control Confined	2_3_16_22_Rep3	1	54	00:20:00	18:00:06	54	63605.5	Begin	Cosmos	1	22	22	2_3_16_22_Rep3
2	3	13	16	23	2181.96	2908.17	1499.6	1417.93	2325.33	1481.85	Rep3	Control Confined	2_3_16_23_Rep3	1	77	00:20:00	25:40:06	77	91205.3	Begin	Cosmos	1	23	23	2_3_16_23_Rep3
2	3	13	16	25	2739.86	3625.78	3293.38	1503.93	2428.77	1498.81	Rep3	Control Confined	2_3_16_25_Rep3	1	108	00:20:00	36:00:06	108	128406	Begin	End	1	25	25	2_3_16_25_Rep3
2	3	13	16	26	1958.49	3182.5	1536.63	1413.5	2337.21	1481.65	Rep3	Control Confined	2_3_16_26_Rep3	1	108	00:20:00	36:00:06	108	128406	Begin	End	1	26	26	2_3_16_26_Rep3
2	3	13	16	28	1745	2837.73	1470.85	1386.62	2271.42	1462.21	Rep3	Control Confined	2_3_16_28_Rep3	1	108	00:20:00	36:00:06	108	128406	Begin	End	1	28	28	2_3_16_28_Rep3
2	3	13	16	29	1938.89	3223.82	1576.58	1401.48	2332.75	1480.32	Rep3	Control Confined	2_3_16_29_Rep3	1	108	00:20:00	36:00:06	108	128406	Begin	End	1	29	29	2_3_16_29_Rep3
2	3	13	16	32	1741.38	2836.16	1501.15	1409.94	2329.45	1487.44	Rep3	Control Confined	2_3_16_32_Rep3	1	108	00:20:00	36:00:06	108	128406	Begin	End	1	32	32	2_3_16_32_Rep3
2	3	13	16	33	2220.14	2699.52	1494	1434.9	2308.82	1482.36	Rep3	Control Confined	2_3_16_33_Rep3	1	51	00:20:00	17:00:03	51	60002.9	Begin	Split	1	33	33	2_3_16_33_Rep3
2	3	13	16	34	1806.93	2805.86	1477.44	1402.18	2304.02	1477.67	Rep3	Control Confined	2_3_16_34_Rep3	1	108	00:20:00	36:00:06	108	128406	Begin	End	1	34	34	2_3_16_34_Rep3
2	3	13	16	35	1651.37	2479.65	1487.35	1399.67	2278.77	1483.29	Rep3	Control Confined	2_3_16_35_Rep3	1	100	00:20:00	33:20:02	100	118802	Begin	Cosmos	1	35	35	2_3_16_35_Rep3
2	3	13	16	36	2637.02	2803.73	1504.53	1444.6	2314.51	1488.02	Rep3	Control Confined	2_3_16_36_Rep3	1	60	00:20:00	20:00:09	60	70808.7	Begin	Cosmos	1	36	36	2_3_16_36_Rep3
2	3	13	16	43	1858.78	2518.15	1493.99	1418.59	2304.82	1486.15	Rep3	Control Confined	2_3_16_43_Rep3	4	73	01:20:02	24:20:03	70	82800.5	Cosmos	Cosmos	1	43	43	2_3_16_43_Rep3
2	3	13	16	46	1584.46	2527.55	1462.29	1385.27	2266.76	1462.23	Rep3	Control Confined	2_3_16_46_Rep3	5	42	01:40:02	14:00:06	38	44403.9	Cosmos	Split	1	46	46	2_3_16_46_Rep3
2	3	13	16	53	1637.08	2468.35	1487.69	1403.86	2277.13	1478.89	Rep3	Control Confined	2_3_16_53_Rep3	8	43	02:40:08	14:20:08	36	42000	Cosmos	Split	1	53	53	2_3_16_53_Rep3
2	3	13	16	57	1772.42	2751.48	1488.3	1419.4	2262.49	1483.86	Rep3	Control Confined	2_3_16_57_Rep3	10	108	03:20:00	36:00:06	99	117606	Cosmos	End	1	57	57	2_3_16_57_Rep3
2	3	13	16	58	2064.26	2590.87	1531.19	1446.49	2311.51	1519.62	Rep3	Control Confined	2_3_16_58_Rep3	14	108	04:40:03	36:00:06	95	112803	Cosmos	End	1	58	58	2_3_16_58_Rep3
2	3	13	16	61	1671.44	2567.21	1901.24	1389.61	2276.61	1491.24	Rep3	Control Confined	2_3_16_61_Rep3	18	108	06:00:02	36:00:06	91	108004	Cosmos	End	1	61	61	2_3_16_61_Rep3
2	3	13	16	68	2094.82	3132.57	1510.82	1423.61	2297.76	1500.66	Rep3	Control Confined	2_3_16_68_Rep3	23	108	07:40:07	36:00:06	86	101999	Cosmos	End	1	68	68	2_3_16_68_Rep3
2	3	13	16	69	1721.24	2715.63	1462.34	1412.68	2223.59	1446.61	Rep3	Control Confined	2_3_16_69_Rep3	24	43	08:00:06	14:20:08	20	22801.5	Cosmos	Cosmos	1	69	69	2_3_16_69_Rep3
2	3	13	16	70	2048.26	3134.79	1559.83	1494.69	2374.23	1553.9	Rep3	Control Confined	2_3_16_70_Rep3	26	51	08:40:02	17:00:03	26	30000.8	Cosmos	Cosmos	1	70	70	2_3_16_70_Rep3
2	3	13	16	73	3027.46	2785.9	1523.5	1510.69	2310.13	1499.6	Rep3	Control Confined	2_3_16_73_Rep3	27	108	09:00:04	36:00:06	82	97202.4	Cosmos	End	1	73	73	2_3_16_73_Rep3
2	3	13	16	74	1538.88	2481.6	1530.48	1410.24	2306.02	1524.14	Rep3	Control Confined	2_3_16_74_Rep3	28	64	09:20:04	21:20:06	37	43201.9	Cosmos	Cosmos	1	74	74	2_3_16_74_Rep3
2	3	13	16	76	2056.34	2987.65	1630.96	1421.33	2340.03	1489.09	Rep3	Control Confined	2_3_16_76_Rep3	30	89	10:00:05	29:40:04	60	70799.6	Cosmos	Merged	1	76	76	2_3_16_76_Rep3
2	3	13	16	77	1537.21	2502.33	1512.97	1384.12	2270.91	1483.7	Rep3	Control Confined	2_3_16_77_Rep3	32	104	10:40:03	34:40:04	73	86400.8	Cosmos	Cosmos	1	77	77	2_3_16_77_Rep3
2	3	13	16	78	1618.46	2663.57	1849.07	1384.55	2309.72	1487.26	Rep3	Control Confined	2_3_16_78_Rep3	32	49	10:40:03	16:20:05	18	20401.7	Merged	Split	1	78	78	2_3_16_78_Rep3
2	3	13	16	82	1723.7	2820.95	1749.76	1401.44	2324.36	1486.68	Rep3	Control Confined	2_3_16_82_Rep3	34	108	11:20:04	36:00:06	75	88801.8	Split	End	2	19	19	2_3_16_19_Rep3
2	3	13	16	83	1678.95	2770	1724.57	1399.28	2322.59	1486.9	Rep3	Control Confined	2_3_16_83_Rep3	34	89	11:20:04	29:40:04	56	66000	Split	Merged	2	19	19	2_3_16_19_Rep3
2	3	13	16	84	1527.2	2525.5	1496.79	1379.99	2292.01	1482.06	Rep3	Control Confined	2_3_16_84_Rep3	34	108	11:20:04	36:00:06	75	88801.8	Cosmos	End	1	84	84	2_3_16_84_Rep3
2	3	13	16	86	1468.12	2388	1699.3	1378.29	2256.56	1479.25	Rep3	Control Confined	2_3_16_86_Rep3	36	108	12:00:03	36:00:06	73	86403.1	Cosmos	End	1	86	86	2_3_16_86_Rep3
2	3	13	16	87	1470.04	2385.12	1717.79	1385.3	2255.62	1481.12	Rep3	Control Confined	2_3_16_87_Rep3	36	71	12:00:03	23:40:04	36	42001.6	Cosmos	Cosmos	1	87	87	2_3_16_87_Rep3
2	3	13	16	88	1451.28	2364.41	1689.03	1379.9	2249.3	1482.25	Rep3	Control Confined	2_3_16_88_Rep3	36	108	12:00:03	36:00:06	73	86403.1	Cosmos	End	1	88	88	2_3_16_88_Rep3
2	3	13	16	89	1444.53	2347.38	1667.65	1386.23	2268.93	1488	Rep3	Control Confined	2_3_16_89_Rep3	36	40	12:00:03	13:20:04	5	4801.28	Cosmos	Cosmos	1	89	89	2_3_16_89_Rep3
2	3	13	16	90	1563.13	2567.95	1519.82	1374.55	2229.65	1461.57	Rep3	Control Confined	2_3_16_90_Rep3	36	50	12:00:03	16:40:04	15	16801	Cosmos	Cosmos	1	90	90	2_3_16_90_Rep3
2	3	18.6666666666667	1	3	1768.19	3130.04	1555.4	1269.41	2376.43	1500.39	Rep3	Control Confined	2_3_1_3_Rep3	1	91	00:20:00	30:20:06	91	108006	Begin	Split	1	3	3	2_3_1_3_Rep3
2	3	18.6666666666667	1	12	2196.26	2734.42	1518.46	1307.31	2343.62	1505.63	Rep3	Control Confined	2_3_1_12_Rep3	1	108	00:20:00	36:00:06	108	128406	Begin	End	1	12	12	2_3_1_12_Rep3
2	3	18.6666666666667	1	14	1523.25	2597.47	1496.11	1268.79	2343.73	1494.1	Rep3	Control Confined	2_3_1_14_Rep3	1	69	00:20:00	23:00:04	69	81603.5	Begin	Cosmos	1	14	14	2_3_1_14_Rep3
2	3	18.6666666666667	1	15	1888.75	3285.33	1524.24	1305.33	2380.81	1518.79	Rep3	Control Confined	2_3_1_15_Rep3	1	92	00:20:00	30:40:08	92	109208	Begin	Cosmos	1	15	15	2_3_1_15_Rep3
2	3	18.6666666666667	1	23	1570.28	2655.02	1491.25	1266.26	2347.67	1490.22	Rep3	Control Confined	2_3_1_23_Rep3	1	94	00:20:00	31:20:07	94	111607	Begin	Split	1	23	23	2_3_1_23_Rep3
2	3	18.6666666666667	1	25	1750.26	2829.42	1502.1	1278.09	2353.82	1504.54	Rep3	Control Confined	2_3_1_25_Rep3	1	108	00:20:00	36:00:06	108	128406	Begin	End	1	25	25	2_3_1_25_Rep3
2	3	18.6666666666667	1	27	2004.8	2917.43	1503.73	1300.01	2389.84	1495.85	Rep3	Control Confined	2_3_1_27_Rep3	1	108	00:20:00	36:00:06	108	128406	Begin	End	1	27	27	2_3_1_27_Rep3
2	3	18.6666666666667	1	28	1595.9	2607.5	1514.15	1262.15	2359.59	1502.13	Rep3	Control Confined	2_3_1_28_Rep3	1	61	00:20:00	20:20:06	61	72005.8	Begin	Cosmos	1	28	28	2_3_1_28_Rep3
2	3	18.6666666666667	1	33	2319.35	2657.97	1512.87	1302.3	2358.89	1500.94	Rep3	Control Confined	2_3_1_33_Rep3	1	73	00:20:00	24:20:03	73	86402.7	Begin	Cosmos	1	33	33	2_3_1_33_Rep3
2	3	18.6666666666667	1	34	2612.93	2791.82	1515.73	1312.57	2364.51	1501.39	Rep3	Control Confined	2_3_1_34_Rep3	1	108	00:20:00	36:00:06	108	128406	Begin	End	1	34	34	2_3_1_34_Rep3
2	3	18.6666666666667	1	35	1673.56	2718	1497.7	1268.44	2348.72	1497.54	Rep3	Control Confined	2_3_1_35_Rep3	1	108	00:20:00	36:00:06	108	128406	Begin	End	1	35	35	2_3_1_35_Rep3
2	3	18.6666666666667	1	36	1718.48	2859.84	1483	1278.51	2337.09	1484.34	Rep3	Control Confined	2_3_1_36_Rep3	1	108	00:20:00	36:00:06	108	128406	Begin	End	1	36	36	2_3_1_36_Rep3
2	3	18.6666666666667	1	38	1698.93	2683.51	1491.43	1265.98	2332.86	1483.33	Rep3	Control Confined	2_3_1_38_Rep3	1	108	00:20:00	36:00:06	108	128406	Begin	End	1	38	38	2_3_1_38_Rep3
2	3	18.6666666666667	1	39	1918.6	3049.64	1494.5	1318.57	2407.31	1500.93	Rep3	Control Confined	2_3_1_39_Rep3	1	98	00:20:00	32:40:04	98	116403	Begin	Cosmos	1	39	39	2_3_1_39_Rep3
2	3	18.6666666666667	1	42	1936.84	2735.43	1495.6	1306.45	2342.6	1486.87	Rep3	Control Confined	2_3_1_42_Rep3	1	108	00:20:00	36:00:06	108	128406	Begin	End	1	42	42	2_3_1_42_Rep3
2	3	18.6666666666667	1	43	1430.42	2591.63	1627.32	1255.34	2302.17	1494.8	Rep3	Control Confined	2_3_1_43_Rep3	1	71	00:20:00	23:40:04	71	84004.3	Begin	Cosmos	1	43	43	2_3_1_43_Rep3
2	3	18.6666666666667	1	47	1551.51	2777.67	1776.14	1279.47	2364.31	1521.71	Rep3	Control Confined	2_3_1_47_Rep3	1	108	00:20:00	36:00:06	108	128406	Begin	End	1	47	47	2_3_1_47_Rep3
2	3	18.6666666666667	1	53	2386.62	2801.26	1517.45	1300.7	2367.58	1498.27	Rep3	Control Confined	2_3_1_53_Rep3	2	80	00:40:00	26:40:04	79	93604.6	Cosmos	Split	1	53	53	2_3_1_53_Rep3
2	3	18.6666666666667	1	64	2887.07	2662.6	1519.04	1358.92	2361.26	1497.88	Rep3	Control Confined	2_3_1_64_Rep3	5	76	01:40:02	25:20:06	72	85203.6	Cosmos	Split	1	64	64	2_3_1_64_Rep3
2	3	18.6666666666667	1	66	1811.86	2974.77	1529.2	1304.02	2378.46	1522.29	Rep3	Control Confined	2_3_1_66_Rep3	7	108	02:20:08	36:00:06	102	121198	Cosmos	End	1	66	66	2_3_1_66_Rep3
2	3	18.6666666666667	1	74	1659.83	2706.94	1486.22	1275.21	2340.69	1482	Rep3	Control Confined	2_3_1_74_Rep3	8	105	02:40:08	35:00:01	98	116393	Cosmos	Split	1	74	74	2_3_1_74_Rep3
2	3	18.6666666666667	1	75	1864.92	2584.54	1470.03	1256.44	2279.98	1467.75	Rep3	Control Confined	2_3_1_75_Rep3	9	108	03:00:02	36:00:06	100	118804	Cosmos	End	1	75	75	2_3_1_75_Rep3
2	3	18.6666666666667	1	76	1519.29	2572.43	1563.31	1249.87	2329.44	1496.67	Rep3	Control Confined	2_3_1_76_Rep3	9	108	03:00:02	36:00:06	100	118804	Cosmos	End	1	76	76	2_3_1_76_Rep3
2	3	18.6666666666667	1	84	1934.13	2803.28	1551.85	1285.66	2335.99	1492.56	Rep3	Control Confined	2_3_1_84_Rep3	11	108	03:40:07	36:00:06	98	116399	Cosmos	End	1	84	84	2_3_1_84_Rep3
2	3	18.6666666666667	1	86	2378.4	3032.06	1500.04	1337.2	2397.3	1488.34	Rep3	Control Confined	2_3_1_86_Rep3	11	108	03:40:07	36:00:06	98	116399	Merged	End	1	86	86	2_3_1_86_Rep3
2	3	18.6666666666667	1	95	1710.78	2608.82	2022.56	1264.98	2327.28	1494.4	Rep3	Control Confined	2_3_1_95_Rep3	16	108	05:20:05	36:00:06	93	110401	Split	End	2	41	41	2_3_1_41_Rep3
2	3	18.6666666666667	1	112	2049.07	3248.85	1560.39	1278.1	2352.79	1509.42	Rep3	Control Confined	2_3_1_112_Rep3	22	94	07:20:07	31:20:07	73	86399.4	Cosmos	Split	1	112	112	2_3_1_112_Rep3
2	3	18.6666666666667	1	116	1583.91	2822.82	1795.13	1287.66	2364.73	1514.64	Rep3	Control Confined	2_3_1_116_Rep3	23	108	07:40:07	36:00:06	86	101999	Cosmos	End	1	116	116	2_3_1_116_Rep3
2	3	18.6666666666667	1	118	1749.1	2645.15	1595.96	1270.32	2345.94	1495	Rep3	Control Confined	2_3_1_118_Rep3	28	108	09:20:04	36:00:06	81	96001.6	Cosmos	End	1	118	118	2_3_1_118_Rep3
2	3	18.6666666666667	1	119	1901.94	2816.7	1506.37	1276.25	2318.8	1475.74	Rep3	Control Confined	2_3_1_119_Rep3	28	108	09:20:04	36:00:06	81	96001.6	Cosmos	End	1	119	119	2_3_1_119_Rep3
2	3	18.6666666666667	1	121	1846.23	2667.32	1871.13	1307.95	2364.07	1499.16	Rep3	Control Confined	2_3_1_121_Rep3	29	59	09:40:05	19:40:03	31	35998.1	Cosmos	Merged	1	121	121	2_3_1_121_Rep3
2	3	18.6666666666667	1	133	1561.99	2588.93	1491.91	1261.44	2320.8	1487.57	Rep3	Control Confined	2_3_1_133_Rep3	33	91	11:00:06	30:20:06	59	69600.5	Cosmos	Cosmos	1	133	133	2_3_1_133_Rep3
2	3	18.6666666666667	1	134	1312.88	2414.54	1710.59	1231.47	2318.94	1497.89	Rep3	Control Confined	2_3_1_134_Rep3	34	102	11:20:04	34:00:02	69	81598	Cosmos	Cosmos	1	134	134	2_3_1_134_Rep3
2	3	18.6666666666667	1	137	1472.83	2684.59	1512.51	1258.19	2345.96	1492.87	Rep3	Control Confined	2_3_1_137_Rep3	34	108	11:20:04	36:00:06	75	88801.8	Split	End	2	90	90	2_3_1_90_Rep3
2	3	18.6666666666667	1	138	1510.51	2731.84	1519.96	1272.61	2366.27	1500.02	Rep3	Control Confined	2_3_1_138_Rep3	34	102	11:20:04	34:00:02	69	81598	Split	Cosmos	2	90	90	2_3_1_90_Rep3
2	3	18.6666666666667	1	143	1430.13	2578.17	2318.79	1252.74	2328.27	1499.06	Rep3	Control Confined	2_3_1_143_Rep3	38	108	12:40:04	36:00:06	71	84001.9	Cosmos	End	1	143	143	2_3_1_143_Rep3
2	3	18.6666666666667	1	148	1456.42	2634.81	1506.54	1246.95	2334.47	1486.6	Rep3	Control Confined	2_3_1_148_Rep3	39	108	13:00:07	36:00:06	70	82799.4	Cosmos	End	1	148	148	2_3_1_148_Rep3
2	3	18.6666666666667	1	154	1332.09	2465	1503	1237.55	2316.7	1483.42	Rep3	Control Confined	2_3_1_154_Rep3	41	75	13:40:04	25:00:08	35	40803.8	Cosmos	Merged	1	154	154	2_3_1_154_Rep3
2	3	18.6666666666667	1	155	1297.45	2395.47	1623.74	1240.31	2325.28	1496.14	Rep3	Control Confined	2_3_1_155_Rep3	41	107	13:40:04	35:40:04	67	79200.2	Cosmos	Cosmos	1	155	155	2_3_1_155_Rep3
2	3	18.6666666666667	1	158	1458.78	2599.11	1523.83	1251.4	2335.62	1491.37	Rep3	Control Confined	2_3_1_158_Rep3	41	108	13:40:04	36:00:06	68	80402.1	Cosmos	End	1	158	158	2_3_1_158_Rep3
2	3	18.6666666666667	1	159	1337.01	2424.5	1622.06	1278.16	2337.98	1501.49	Rep3	Control Confined	2_3_1_159_Rep3	42	61	14:00:06	20:20:06	20	22799.9	Cosmos	Cosmos	1	159	159	2_3_1_159_Rep3
2	3	18.6666666666667	1	161	1318.56	2416.63	1740.88	1251.15	2329.74	1499.14	Rep3	Control Confined	2_3_1_161_Rep3	43	104	14:20:08	34:40:04	62	73195.8	Split	Split	2	16	16	2_3_1_16_Rep3
2	3	18.6666666666667	1	163	2310.91	2590.97	1515.05	1301.44	2358.49	1499.37	Rep3	Control Confined	2_3_1_163_Rep3	43	90	14:20:08	30:00:07	48	56398.8	Cosmos	Merged	1	163	163	2_3_1_163_Rep3
2	3	18.6666666666667	1	164	1715.29	2537.57	1510.4	1279.54	2341.13	1496.32	Rep3	Control Confined	2_3_1_164_Rep3	43	108	14:20:08	36:00:06	66	77998.1	Cosmos	End	1	164	164	2_3_1_164_Rep3
2	3	18.6666666666667	1	175	1321.13	2429.78	1724.94	1248.64	2322.86	1523.61	Rep3	Control Confined	2_3_1_175_Rep3	45	61	15:00:08	20:20:06	17	19197.5	Cosmos	Cosmos	1	175	175	2_3_1_175_Rep3
2	3	18.6666666666667	1	181	1284.01	2370.68	1607.73	1243.65	2319.94	1505.6	Rep3	Control Confined	2_3_1_181_Rep3	47	66	15:40:05	22:00:06	20	22801.3	Cosmos	Split	1	181	181	2_3_1_181_Rep3
2	3	18.6666666666667	1	183	1302.98	2414.25	1687.2	1229.5	2314.82	1495.52	Rep3	Control Confined	2_3_1_183_Rep3	48	108	16:00:03	36:00:06	61	72002.7	Split	End	2	126	126	2_3_1_126_Rep3
2	3	18.6666666666667	1	184	1286.83	2390.99	1508.75	1229.87	2308.6	1481.82	Rep3	Control Confined	2_3_1_184_Rep3	48	108	16:00:03	36:00:06	61	72002.7	Cosmos	End	1	184	184	2_3_1_184_Rep3
2	3	18.6666666666667	1	187	1703.1	2711.67	1807.64	1272.12	2353.06	1497.42	Rep3	Control Confined	2_3_1_187_Rep3	48	108	16:00:03	36:00:06	61	72002.7	Split	End	3	182	122	2_3_1_182_Rep3
2	3	18.6666666666667	1	188	1375.58	2529.11	1502.55	1236.08	2312.94	1481.84	Rep3	Control Confined	2_3_1_188_Rep3	48	75	16:00:03	25:00:08	28	32404.3	Split	Merged	2	126	126	2_3_1_126_Rep3
2	3	18.6666666666667	1	193	1331.66	2433.5	1768.07	1246.96	2322.03	1496.04	Rep3	Control Confined	2_3_1_193_Rep3	50	108	16:40:04	36:00:06	59	69602.1	Cosmos	End	1	193	193	2_3_1_193_Rep3
2	3	18.6666666666667	1	194	1349.4	2495.93	1787.64	1259.9	2339.53	1535.26	Rep3	Control Confined	2_3_1_194_Rep3	51	58	17:00:03	19:20:05	8	8401.99	Split	Merged	2	189	189	2_3_1_189_Rep3
2	3	18.6666666666667	1	195	1978.66	3434.6	1496.04	1323.03	2436.51	1489.96	Rep3	Control Confined	2_3_1_195_Rep3	51	71	17:00:03	23:40:04	21	24001.4	Split	Merged	2	178	178	2_3_1_178_Rep3
2	3	18.6666666666667	1	196	1930.3	3179.3	1506.01	1299.88	2400.49	1510.77	Rep3	Control Confined	2_3_1_196_Rep3	51	71	17:00:03	23:40:04	21	24001.4	Split	Merged	2	178	178	2_3_1_178_Rep3
2	3	18.6666666666667	1	198	1288.55	2395.61	1503.24	1240.35	2321.83	1488.13	Rep3	Control Confined	2_3_1_198_Rep3	51	58	17:00:03	19:20:05	8	8401.99	Cosmos	Cosmos	1	198	198	2_3_1_198_Rep3
2	3	18.6666666666667	1	201	1310.01	2408.74	1698.34	1238.31	2312.58	1494.58	Rep3	Control Confined	2_3_1_201_Rep3	52	78	17:20:07	26:00:06	27	31199.2	Cosmos	Cosmos	1	201	201	2_3_1_201_Rep3
2	3	18.6666666666667	1	202	2026.08	3312.62	1489.82	1327.23	2353.93	1495.36	Rep3	Control Confined	2_3_1_202_Rep3	52	63	17:20:07	21:00:06	12	13198.7	Merged	Cosmos	1	202	202	2_3_1_202_Rep3
2	3	18.6666666666667	1	204	1454.26	2466.86	1494.65	1283.95	2368.34	1491.23	Rep3	Control Confined	2_3_1_204_Rep3	52	57	17:20:07	19:00:09	6	6001.81	Cosmos	Cosmos	1	204	204	2_3_1_204_Rep3
2	3	18.6666666666667	1	205	1634.53	2914.9	1612.23	1274.88	2345.31	1501.79	Rep3	Control Confined	2_3_1_205_Rep3	53	72	17:40:04	24:00:06	20	22801.1	Cosmos	Cosmos	1	205	205	2_3_1_205_Rep3
2	3	18.6666666666667	1	206	1495.23	2555.5	1419.42	1220.69	2230.03	1425.56	Rep3	Control Confined	2_3_1_206_Rep3	53	91	17:40:04	30:20:06	39	45601.7	Cosmos	Cosmos	1	206	206	2_3_1_206_Rep3
2	3	18.6666666666667	1	208	1261.11	2325.24	1546.63	1231.25	2286.22	1476.29	Rep3	Control Confined	2_3_1_208_Rep3	54	108	18:00:06	36:00:06	55	64800.3	Cosmos	End	1	208	208	2_3_1_208_Rep3
2	3	18.6666666666667	1	209	1300.75	2381.25	1509.53	1278.5	2340.49	1495.02	Rep3	Control Confined	2_3_1_209_Rep3	54	56	18:00:06	18:40:05	3	2399.18	Cosmos	Cosmos	1	209	209	2_3_1_209_Rep3
2	3	18.6666666666667	1	210	1255.15	2323.16	1543.44	1222.83	2277.39	1473.7	Rep3	Control Confined	2_3_1_210_Rep3	55	108	18:20:07	36:00:06	54	63599.3	Cosmos	End	1	210	210	2_3_1_210_Rep3
2	3	18.6666666666667	1	211	1377.39	2486.78	1887.99	1287.5	2377.81	1642.52	Rep3	Control Confined	2_3_1_211_Rep3	55	57	18:20:07	19:00:09	3	2402	Split	Merged	2	189	189	2_3_1_189_Rep3
2	3	18.6666666666667	1	212	1354.95	2445.3	1719.58	1256.47	2308.67	1498.19	Rep3	Control Confined	2_3_1_212_Rep3	55	57	18:20:07	19:00:09	3	2402	Split	Cosmos	2	165	165	2_3_1_165_Rep3
2	3	18.6666666666667	1	213	1322.09	2423.53	1734.77	1251.04	2322.74	1529.48	Rep3	Control Confined	2_3_1_213_Rep3	56	58	18:40:05	19:20:05	3	2400.2	Cosmos	Merged	1	213	213	2_3_1_213_Rep3
2	3	18.6666666666667	1	214	1291.23	2347.44	1518.98	1243.44	2279.28	1480.38	Rep3	Control Confined	2_3_1_214_Rep3	56	108	18:40:05	36:00:06	53	62401.1	Cosmos	End	1	214	214	2_3_1_214_Rep3
2	3	18.6666666666667	1	215	1380.57	2502.38	1913.89	1256.34	2333.19	1535.85	Rep3	Control Confined	2_3_1_215_Rep3	56	61	18:40:05	20:20:06	6	6001.11	Merged	Split	1	215	215	2_3_1_215_Rep3
2	3	18.6666666666667	1	216	1832.13	3257.28	2465.53	1306.82	2394.56	1497.54	Rep3	Control Confined	2_3_1_216_Rep3	56	60	18:40:05	20:00:09	5	4804.09	Cosmos	Cosmos	1	216	216	2_3_1_216_Rep3
2	3	18.6666666666667	1	217	1278.11	2351.76	1557.88	1268.48	2336.84	1540.38	Rep3	Control Confined	2_3_1_217_Rep3	56	62	18:40:05	20:40:10	7	7205.4	Cosmos	Merged	1	217	217	2_3_1_217_Rep3
2	3	9.33333333333333	16	1	1759.7	2608.09	1723.36	1523.52	2252.29	1508.41	Rep3	Control Confined	2_3_16_1_Rep3	1	108	00:20:00	36:00:06	108	128406	Begin	End	1	1	1	2_3_16_1_Rep3
2	3	9.33333333333333	16	2	1842.93	2623.06	1798.57	1525.38	2258.25	1502.94	Rep3	Control Confined	2_3_16_2_Rep3	1	108	00:20:00	36:00:06	108	128406	Begin	End	1	2	2	2_3_16_2_Rep3
2	3	9.33333333333333	16	3	1866.11	2748.92	1486.43	1530.5	2285.22	1470.98	Rep3	Control Confined	2_3_16_3_Rep3	1	93	00:20:00	31:00:06	93	110406	Begin	Split	1	3	3	2_3_16_3_Rep3
2	3	9.33333333333333	16	4	1591.98	2349.16	1783.31	1497.9	2233.12	1474.66	Rep3	Control Confined	2_3_16_4_Rep3	1	108	00:20:00	36:00:06	108	128406	Begin	End	1	4	4	2_3_16_4_Rep3
2	3	9.33333333333333	16	6	2518.1	2572.06	1507.69	1581.39	2268.66	1486.78	Rep3	Control Confined	2_3_16_6_Rep3	1	108	00:20:00	36:00:06	108	128406	Begin	End	1	6	6	2_3_16_6_Rep3
2	3	9.33333333333333	16	8	2005.69	2957.28	1826.39	1582.91	2343.2	1548.73	Rep3	Control Confined	2_3_16_8_Rep3	1	100	00:20:00	33:20:02	100	118802	Begin	Cosmos	1	8	8	2_3_16_8_Rep3
2	3	9.33333333333333	16	10	2001.17	3026.68	1642.23	1529.05	2286.91	1480.18	Rep3	Control Confined	2_3_16_10_Rep3	1	108	00:20:00	36:00:06	108	128406	Begin	End	1	10	10	2_3_16_10_Rep3
2	3	9.33333333333333	16	11	1714.49	2534.4	2140.48	1529.04	2268.82	1522.28	Rep3	Control Confined	2_3_16_11_Rep3	1	108	00:20:00	36:00:06	108	128406	Begin	End	1	11	11	2_3_16_11_Rep3
2	3	9.33333333333333	16	13	3631.19	2363.38	1511.1	1554.97	2251.96	1479.15	Rep3	Control Confined	2_3_16_13_Rep3	1	35	00:20:00	11:40:03	35	40802.5	Begin	Split	1	13	13	2_3_16_13_Rep3
2	3	9.33333333333333	16	14	2645.64	2266.9	1489.72	1568.91	2236.92	1472.56	Rep3	Control Confined	2_3_16_14_Rep3	1	37	00:20:00	12:20:05	37	43204.5	Begin	Split	1	14	14	2_3_16_14_Rep3
2	3	9.33333333333333	16	15	2221.37	2666.26	1491.33	1552.72	2283.18	1479.7	Rep3	Control Confined	2_3_16_15_Rep3	1	44	00:20:00	14:40:06	44	51605.8	Begin	Split	1	15	15	2_3_16_15_Rep3
2	3	9.33333333333333	16	16	3150.92	2239.39	1504.49	1637.59	2216.63	1474.08	Rep3	Control Confined	2_3_16_16_Rep3	1	30	00:20:00	10:00:05	30	34804.4	Begin	Split	1	16	16	2_3_16_16_Rep3
2	3	9.33333333333333	16	17	1941.13	2950.71	1577.57	1533.82	2298.56	1476.44	Rep3	Control Confined	2_3_16_17_Rep3	1	108	00:20:00	36:00:06	108	128406	Begin	End	1	17	17	2_3_16_17_Rep3
2	3	9.33333333333333	16	18	1895.88	2833.18	1590.97	1544.37	2305.76	1493.85	Rep3	Control Confined	2_3_16_18_Rep3	1	108	00:20:00	36:00:06	108	128406	Begin	End	1	18	18	2_3_16_18_Rep3
2	3	9.33333333333333	16	19	3946.75	3015.13	1550.64	1534.92	2257.98	1475.78	Rep3	Control Confined	2_3_16_19_Rep3	1	33	00:20:00	11:00:06	33	38405.5	Begin	Split	1	19	19	2_3_16_19_Rep3
2	3	9.33333333333333	16	21	2029.33	2789.74	1483.09	1541.74	2286.12	1476.63	Rep3	Control Confined	2_3_16_21_Rep3	1	108	00:20:00	36:00:06	108	128406	Begin	End	1	21	21	2_3_16_21_Rep3
2	3	9.33333333333333	16	22	1655.82	2466.7	1802.94	1505.76	2244.68	1478.09	Rep3	Control Confined	2_3_16_22_Rep3	1	54	00:20:00	18:00:06	54	63605.5	Begin	Cosmos	1	22	22	2_3_16_22_Rep3
2	3	9.33333333333333	16	23	2220.3	2854	1490.31	1545.51	2289.76	1478.57	Rep3	Control Confined	2_3_16_23_Rep3	1	77	00:20:00	25:40:06	77	91205.3	Begin	Cosmos	1	23	23	2_3_16_23_Rep3
2	3	9.33333333333333	16	25	2419.18	3480.65	4344.76	1614.49	2403.39	1500.76	Rep3	Control Confined	2_3_16_25_Rep3	1	108	00:20:00	36:00:06	108	128406	Begin	End	1	25	25	2_3_16_25_Rep3
2	3	9.33333333333333	16	26	1992.45	3028.74	1549.52	1540.05	2306.72	1477.46	Rep3	Control Confined	2_3_16_26_Rep3	1	108	00:20:00	36:00:06	108	128406	Begin	End	1	26	26	2_3_16_26_Rep3
2	3	9.33333333333333	16	28	1835.65	2768.09	1510.77	1510.77	2235.52	1459.25	Rep3	Control Confined	2_3_16_28_Rep3	1	108	00:20:00	36:00:06	108	128406	Begin	End	1	28	28	2_3_16_28_Rep3
2	3	9.33333333333333	16	29	2016.02	3098.81	1561.56	1522.37	2288.83	1473.25	Rep3	Control Confined	2_3_16_29_Rep3	1	108	00:20:00	36:00:06	108	128406	Begin	End	1	29	29	2_3_16_29_Rep3
2	3	9.33333333333333	16	32	1953.15	2952.03	1604.36	1535.66	2292.93	1482.29	Rep3	Control Confined	2_3_16_32_Rep3	1	108	00:20:00	36:00:06	108	128406	Begin	End	1	32	32	2_3_16_32_Rep3
2	3	9.33333333333333	16	33	2220.84	2702.65	1483.92	1567.52	2288.43	1477.58	Rep3	Control Confined	2_3_16_33_Rep3	1	51	00:20:00	17:00:03	51	60002.9	Begin	Split	1	33	33	2_3_16_33_Rep3
2	3	9.33333333333333	16	34	1845.58	2685.15	1474.11	1539.15	2287.8	1472.53	Rep3	Control Confined	2_3_16_34_Rep3	1	108	00:20:00	36:00:06	108	128406	Begin	End	1	34	34	2_3_16_34_Rep3
2	3	9.33333333333333	16	35	1811.99	2562.45	1481.78	1526.17	2269.38	1480.49	Rep3	Control Confined	2_3_16_35_Rep3	1	100	00:20:00	33:20:02	100	118802	Begin	Cosmos	1	35	35	2_3_16_35_Rep3
2	3	9.33333333333333	16	36	2622.88	2811.27	1504.05	1564.37	2284.33	1480.1	Rep3	Control Confined	2_3_16_36_Rep3	1	60	00:20:00	20:00:09	60	70808.7	Begin	Cosmos	1	36	36	2_3_16_36_Rep3
2	3	9.33333333333333	16	43	1942.72	2560.53	1495.06	1530.86	2269.43	1477.9	Rep3	Control Confined	2_3_16_43_Rep3	4	73	01:20:02	24:20:03	70	82800.5	Cosmos	Cosmos	1	43	43	2_3_16_43_Rep3
2	3	9.33333333333333	16	46	1752.73	2578.58	1457.72	1514.44	2234.09	1459.04	Rep3	Control Confined	2_3_16_46_Rep3	5	42	01:40:02	14:00:06	38	44403.9	Cosmos	Split	1	46	46	2_3_16_46_Rep3
2	3	9.33333333333333	16	53	1873.16	2630.57	1483.04	1538.4	2265.04	1478.08	Rep3	Control Confined	2_3_16_53_Rep3	8	43	02:40:08	14:20:08	36	42000	Cosmos	Split	1	53	53	2_3_16_53_Rep3
2	3	9.33333333333333	16	57	1871.4	2728.23	1485.92	1551.03	2244.15	1482.51	Rep3	Control Confined	2_3_16_57_Rep3	10	108	03:20:00	36:00:06	99	117606	Cosmos	End	1	57	57	2_3_16_57_Rep3
2	3	9.33333333333333	16	58	2098.97	2619.94	1531.78	1555.19	2279.84	1512.87	Rep3	Control Confined	2_3_16_58_Rep3	14	108	04:40:03	36:00:06	95	112803	Cosmos	End	1	58	58	2_3_16_58_Rep3
2	3	9.33333333333333	16	61	1653.88	2460.85	1807.18	1512.52	2249.01	1481.99	Rep3	Control Confined	2_3_16_61_Rep3	18	108	06:00:02	36:00:06	91	108004	Cosmos	End	1	61	61	2_3_16_61_Rep3
2	3	9.33333333333333	16	66	2014.77	2873.69	2051.92	1527.7	2281.25	1481.67	Rep3	Control Confined	2_3_16_66_Rep3	22	29	07:20:07	09:40:05	8	8397.37	Cosmos	Cosmos	1	66	66	2_3_16_66_Rep3
2	3	9.33333333333333	16	68	2074.98	3009.29	1516.28	1542.88	2253.94	1490.03	Rep3	Control Confined	2_3_16_68_Rep3	23	108	07:40:07	36:00:06	86	101999	Cosmos	End	1	68	68	2_3_16_68_Rep3
2	3	9.33333333333333	16	69	1820.92	2763.21	1527.36	1529.6	2209.74	1462.93	Rep3	Control Confined	2_3_16_69_Rep3	24	43	08:00:06	14:20:08	20	22801.5	Cosmos	Cosmos	1	69	69	2_3_16_69_Rep3
2	3	9.33333333333333	16	70	2101.79	3094.44	1573.62	1597.03	2352.01	1557.04	Rep3	Control Confined	2_3_16_70_Rep3	26	51	08:40:02	17:00:03	26	30000.8	Cosmos	Cosmos	1	70	70	2_3_16_70_Rep3
2	3	9.33333333333333	16	71	2393.66	2399.2	1513.16	1550.27	2257.02	1466.89	Rep3	Control Confined	2_3_16_71_Rep3	27	31	09:00:04	10:20:05	5	4801.31	Split	Merged	2	67	67	2_3_16_67_Rep3
2	3	9.33333333333333	16	72	2270.76	2381.9	1503.41	1553.86	2256.24	1471.18	Rep3	Control Confined	2_3_16_72_Rep3	27	31	09:00:04	10:20:05	5	4801.31	Split	Merged	2	67	67	2_3_16_67_Rep3
2	3	9.33333333333333	16	73	3116.74	2917.15	1525.05	1579.42	2265.5	1496.92	Rep3	Control Confined	2_3_16_73_Rep3	27	108	09:00:04	36:00:06	82	97202.4	Cosmos	End	1	73	73	2_3_16_73_Rep3
2	3	9.33333333333333	16	74	1634.96	2427.32	1557.16	1553.98	2300.62	1541.3	Rep3	Control Confined	2_3_16_74_Rep3	28	64	09:20:04	21:20:06	37	43201.9	Cosmos	Cosmos	1	74	74	2_3_16_74_Rep3
2	3	9.33333333333333	16	75	1622.12	2436.81	1496.51	1509.27	2261.88	1478.38	Rep3	Control Confined	2_3_16_75_Rep3	28	30	09:20:04	10:00:05	3	2400.25	Cosmos	Cosmos	1	75	75	2_3_16_75_Rep3
2	3	36	22	4	3021.64	2851.68	1596.18	1203.58	2450.25	1563.62	Rep3	Control Confined	2_3_22_4_Rep3	1	108	00:20:00	36:00:06	108	128406	Begin	End	1	4	4	2_3_22_4_Rep3
2	3	36	22	5	2750.44	3064.72	1516.36	1098.34	2429.19	1494.45	Rep3	Control Confined	2_3_22_5_Rep3	1	108	00:20:00	36:00:06	108	128406	Begin	End	1	5	5	2_3_22_5_Rep3
2	3	36	22	8	1607.99	2716.26	1521.32	1074.3	2411.99	1495.28	Rep3	Control Confined	2_3_22_8_Rep3	2	108	00:40:00	36:00:06	107	127206	Cosmos	End	1	8	8	2_3_22_8_Rep3
2	3	36	22	14	1710.09	3069.03	1492.08	1072.82	2396.46	1481.93	Rep3	Control Confined	2_3_22_14_Rep3	2	108	00:40:00	36:00:06	107	127206	Cosmos	End	1	14	14	2_3_22_14_Rep3
2	3	36	22	21	2827.15	2763.33	1488.07	1103.58	2390.75	1473.19	Rep3	Control Confined	2_3_22_21_Rep3	4	108	01:20:02	36:00:06	105	124804	Cosmos	End	1	21	21	2_3_22_21_Rep3
2	3	36	22	22	1676.34	2794.36	1512.43	1077.76	2432.89	1494.03	Rep3	Control Confined	2_3_22_22_Rep3	4	108	01:20:02	36:00:06	105	124804	Cosmos	End	1	22	22	2_3_22_22_Rep3
2	3	36	22	35	2312.34	3175.77	1508.25	1152.62	2483.52	1494.03	Rep3	Control Confined	2_3_22_35_Rep3	14	108	04:40:03	36:00:06	95	112803	Cosmos	End	1	35	35	2_3_22_35_Rep3
2	3	36	22	40	2541.34	2775.86	1536.8	1128.17	2434.4	1489.84	Rep3	Control Confined	2_3_22_40_Rep3	14	108	04:40:03	36:00:06	95	112803	Cosmos	End	1	40	40	2_3_22_40_Rep3
2	3	36	22	45	1606.53	2823.76	1492.92	1071.06	2413.82	1485.06	Rep3	Control Confined	2_3_22_45_Rep3	15	108	05:00:05	36:00:06	94	111601	Cosmos	End	1	45	45	2_3_22_45_Rep3
2	3	36	22	50	1380.28	2847.28	1512.03	1058.92	2451.11	1511.07	Rep3	Control Confined	2_3_22_50_Rep3	15	108	05:00:05	36:00:06	94	111601	Cosmos	End	1	50	50	2_3_22_50_Rep3
2	3	36	22	77	1365.75	2652.19	1529.09	1076.17	2413.31	1523.78	Rep3	Control Confined	2_3_22_77_Rep3	24	108	08:00:06	36:00:06	85	100800	Cosmos	End	1	77	77	2_3_22_77_Rep3
2	3	36	22	79	2340.85	2719.15	1513.36	1080.08	2406.26	1496	Rep3	Control Confined	2_3_22_79_Rep3	24	108	08:00:06	36:00:06	85	100800	Cosmos	End	1	79	79	2_3_22_79_Rep3
2	3	36	22	80	1515.13	3184.25	3311.58	1107.17	2461.51	1549	Rep3	Control Confined	2_3_22_80_Rep3	24	108	08:00:06	36:00:06	85	100800	Cosmos	End	1	80	80	2_3_22_80_Rep3
2	3	36	22	82	2026.33	2806.53	1524.81	1075.35	2400.56	1488.53	Rep3	Control Confined	2_3_22_82_Rep3	25	108	08:20:07	36:00:06	84	99599.5	Cosmos	End	1	82	82	2_3_22_82_Rep3
2	3	36	22	83	1580.53	2759.69	1543.04	1071.04	2440.3	1507.4	Rep3	Control Confined	2_3_22_83_Rep3	25	108	08:20:07	36:00:06	84	99599.5	Split	End	2	15	15	2_3_22_15_Rep3
2	3	36	22	84	1581.37	2885.99	1510.84	1116.08	2486.94	1504.12	Rep3	Control Confined	2_3_22_84_Rep3	25	108	08:20:07	36:00:06	84	99599.5	Split	End	2	15	15	2_3_22_15_Rep3
2	3	36	22	104	1233.33	2673.76	1515.24	1042.4	2433.3	1508.36	Rep3	Control Confined	2_3_22_104_Rep3	34	108	11:20:04	36:00:06	75	88801.8	Cosmos	End	1	104	104	2_3_22_104_Rep3
2	3	36	22	114	1359.36	2876.48	1501.67	1052.1	2444.68	1498.42	Rep3	Control Confined	2_3_22_114_Rep3	43	108	14:20:08	36:00:06	66	77998.1	Split	End	2	3	3	2_3_22_3_Rep3
2	3	36	22	115	1268.84	2701.03	1505.5	1052.97	2423.76	1495.58	Rep3	Control Confined	2_3_22_115_Rep3	43	108	14:20:08	36:00:06	66	77998.1	Split	End	2	3	3	2_3_22_3_Rep3
2	3	36	22	120	1502.71	2854.78	1505.82	1071.53	2418.9	1496.04	Rep3	Control Confined	2_3_22_120_Rep3	49	108	16:20:05	36:00:06	60	70801.3	Cosmos	End	1	120	120	2_3_22_120_Rep3
2	3	36	22	124	1682.56	2677.39	1568.12	1084.61	2417.82	1502.82	Rep3	Control Confined	2_3_22_124_Rep3	51	108	17:00:03	36:00:06	58	68402.9	Cosmos	End	1	124	124	2_3_22_124_Rep3
2	3	36	22	125	1719.15	2829.66	1503.4	1100.37	2435.98	1501.3	Rep3	Control Confined	2_3_22_125_Rep3	51	108	17:00:03	36:00:06	58	68402.9	Cosmos	End	1	125	125	2_3_22_125_Rep3
2	3	36	22	128	1304.56	2701.16	1509.66	1063	2426.03	1499.2	Rep3	Control Confined	2_3_22_128_Rep3	53	108	17:40:04	36:00:06	56	66001.5	Split	End	2	123	123	2_3_22_123_Rep3
2	3	36	22	129	2116.51	2590.69	1509.89	1112.78	2401.25	1485.45	Rep3	Control Confined	2_3_22_129_Rep3	53	108	17:40:04	36:00:06	56	66001.5	Cosmos	End	1	129	129	2_3_22_129_Rep3
2	3	36	22	131	1448.66	2998.69	2437.91	1112.59	2440.71	1543.35	Rep3	Control Confined	2_3_22_131_Rep3	54	108	18:00:06	36:00:06	55	64800.3	Cosmos	End	1	131	131	2_3_22_131_Rep3
2	3	36	22	133	1931.26	2906.65	1526.8	1094.25	2479.3	1514.53	Rep3	Control Confined	2_3_22_133_Rep3	55	108	18:20:07	36:00:06	54	63599.3	Split	End	2	19	19	2_3_22_19_Rep3
2	3	36	22	138	1445.21	2643.25	1477.39	1064.79	2371.42	1467.33	Rep3	Control Confined	2_3_22_138_Rep3	57	108	19:00:09	36:00:06	52	61197.3	Cosmos	End	1	138	138	2_3_22_138_Rep3
2	3	36	22	147	1312.07	2660.71	1511.22	1053.55	2416.86	1504.6	Rep3	Control Confined	2_3_22_147_Rep3	62	108	20:40:10	36:00:06	47	55195.7	Cosmos	End	1	147	147	2_3_22_147_Rep3
2	3	36	22	160	1356.59	2686.53	1778.52	1056.77	2456.57	1521.32	Rep3	Control Confined	2_3_22_160_Rep3	76	108	25:20:06	36:00:06	33	38400.2	Split	End	2	159	159	2_3_22_159_Rep3
2	3	36	22	161	1309.52	2763.81	1512.34	1051.86	2463.09	1508.45	Rep3	Control Confined	2_3_22_161_Rep3	76	108	25:20:06	36:00:06	33	38400.2	Cosmos	End	1	161	161	2_3_22_161_Rep3
2	3	36	22	164	1491.44	3020.35	2573.49	1137.8	2454.31	1614.52	Rep3	Control Confined	2_3_22_164_Rep3	76	108	25:20:06	36:00:06	33	38400.2	Cosmos	End	1	164	164	2_3_22_164_Rep3
2	3	36	22	165	1332.8	2715.49	1529.99	1076.68	2414.63	1519.83	Rep3	Control Confined	2_3_22_165_Rep3	76	108	25:20:06	36:00:06	33	38400.2	Cosmos	End	1	165	165	2_3_22_165_Rep3
2	3	36	22	171	1285.39	2783.04	1511.48	1051.98	2460.09	1506.89	Rep3	Control Confined	2_3_22_171_Rep3	78	108	26:00:06	36:00:06	31	35999.9	Split	End	3	166	159	2_3_22_166_Rep3
2	3	36	22	172	1386.87	2728.9	2072.25	1057.21	2451.1	1520.73	Rep3	Control Confined	2_3_22_172_Rep3	78	108	26:00:06	36:00:06	31	35999.9	Split	End	3	166	159	2_3_22_166_Rep3
2	3	36	22	176	1833.22	2415.87	1526.7	1077.15	2401.71	1512.61	Rep3	Control Confined	2_3_22_176_Rep3	81	108	27:00:04	36:00:06	28	32401.9	Cosmos	End	1	176	176	2_3_22_176_Rep3
2	3	36	22	177	1334.41	2642.27	1500.06	1046.23	2410.68	1496.16	Rep3	Control Confined	2_3_22_177_Rep3	81	108	27:00:04	36:00:06	28	32401.9	Cosmos	End	1	177	177	2_3_22_177_Rep3
2	3	36	22	179	1243.09	2573.45	1508.72	1044.92	2436.34	1508.03	Rep3	Control Confined	2_3_22_179_Rep3	81	108	27:00:04	36:00:06	28	32401.9	Cosmos	End	1	179	179	2_3_22_179_Rep3
2	3	36	22	180	1128.06	2518.47	1800.01	1036.69	2411.21	1525.08	Rep3	Control Confined	2_3_22_180_Rep3	81	108	27:00:04	36:00:06	28	32401.9	Cosmos	End	1	180	180	2_3_22_180_Rep3
2	3	36	22	183	1240.29	2611.95	1520.17	1061.79	2407.03	1518.28	Rep3	Control Confined	2_3_22_183_Rep3	83	108	27:40:06	36:00:06	26	30000.4	Cosmos	End	1	183	183	2_3_22_183_Rep3
2	3	36	22	185	1897.96	2814.36	1653.39	1124.14	2442.19	1515.59	Rep3	Control Confined	2_3_22_185_Rep3	83	108	27:40:06	36:00:06	26	30000.4	Merged	End	1	185	185	2_3_22_185_Rep3
2	3	36	22	187	1298.74	2555.36	1508.75	1058.39	2401.5	1505.99	Rep3	Control Confined	2_3_22_187_Rep3	90	108	30:00:07	36:00:06	19	21599.3	Cosmos	End	1	187	187	2_3_22_187_Rep3
2	3	36	22	196	1350.44	2464.97	1596.05	1085.48	2395.51	1528.92	Rep3	Control Confined	2_3_22_196_Rep3	91	108	30:20:06	36:00:06	18	20399.7	Cosmos	End	1	196	196	2_3_22_196_Rep3
2	3	36	22	197	1183.4	2678.89	1551.47	1041.1	2446.2	1516.8	Rep3	Control Confined	2_3_22_197_Rep3	91	108	30:20:06	36:00:06	18	20399.7	Cosmos	End	1	197	197	2_3_22_197_Rep3
2	3	36	22	204	2002.09	2886.2	1522.91	1106.13	2438.73	1512.08	Rep3	Control Confined	2_3_22_204_Rep3	94	108	31:20:07	36:00:06	15	16799.2	Cosmos	End	1	204	204	2_3_22_204_Rep3
2	3	36	22	205	1924.3	2633.62	1510.16	1093.84	2437.29	1500.86	Rep3	Control Confined	2_3_22_205_Rep3	94	108	31:20:07	36:00:06	15	16799.2	Split	End	2	182	182	2_3_22_182_Rep3
2	3	36	22	206	1826.31	2642.41	1515.16	1070.85	2428.88	1502.14	Rep3	Control Confined	2_3_22_206_Rep3	94	108	31:20:07	36:00:06	15	16799.2	Split	End	2	182	182	2_3_22_182_Rep3
2	3	36	22	208	1826.43	3135.86	1516.23	1132.74	2492.51	1511.38	Rep3	Control Confined	2_3_22_208_Rep3	97	108	32:20:06	36:00:06	12	13200	Split	End	2	136	136	2_3_22_136_Rep3
2	3	36	22	211	1914.73	3362.07	1525.47	1118.07	2473.5	1518.21	Rep3	Control Confined	2_3_22_211_Rep3	98	108	32:40:04	36:00:06	11	12002.3	Cosmos	End	1	211	211	2_3_22_211_Rep3
2	3	36	22	212	2384.92	4727.77	6028.05	1294.67	2783.97	1563.13	Rep3	Control Confined	2_3_22_212_Rep3	98	108	32:40:04	36:00:06	11	12002.3	Cosmos	End	1	212	212	2_3_22_212_Rep3
2	3	36	22	213	1178.99	2566.3	2418.45	1070.54	2410.04	1528.96	Rep3	Control Confined	2_3_22_213_Rep3	101	108	33:40:06	36:00:06	8	8400.27	Cosmos	End	1	213	213	2_3_22_213_Rep3
2	3	36	22	214	1231	2681.62	1505.73	1046.14	2425.07	1500.11	Rep3	Control Confined	2_3_22_214_Rep3	102	108	34:00:02	36:00:06	7	7203.87	Cosmos	End	1	214	214	2_3_22_214_Rep3
2	3	36	22	215	1217.62	2585.75	1512.66	1060.29	2411.22	1511.35	Rep3	Control Confined	2_3_22_215_Rep3	102	108	34:00:02	36:00:06	7	7203.87	Cosmos	End	1	215	215	2_3_22_215_Rep3
2	3	36	22	216	1174.72	2588.79	1528.89	1051.09	2431.47	1496.02	Rep3	Control Confined	2_3_22_216_Rep3	102	108	34:00:02	36:00:06	7	7203.87	Cosmos	End	1	216	216	2_3_22_216_Rep3
2	3	36	22	217	1228.9	2626.21	1475.41	1037.08	2379.99	1473.81	Rep3	Control Confined	2_3_22_217_Rep3	102	108	34:00:02	36:00:06	7	7203.87	Cosmos	End	1	217	217	2_3_22_217_Rep3
2	3	36	22	218	1203.25	2598.08	1505.47	1054.29	2419.36	1502.49	Rep3	Control Confined	2_3_22_218_Rep3	103	108	34:20:02	36:00:06	6	6004.18	Cosmos	End	1	218	218	2_3_22_218_Rep3
2	3	36	22	220	1128.43	2594.12	1554.58	1039.76	2446.79	1515.55	Rep3	Control Confined	2_3_22_220_Rep3	103	108	34:20:02	36:00:06	6	6004.18	Cosmos	End	1	220	220	2_3_22_220_Rep3
2	3	36	22	221	1184.27	2605.82	1490.45	1031.79	2394.05	1485.32	Rep3	Control Confined	2_3_22_221_Rep3	103	108	34:20:02	36:00:06	6	6004.18	Cosmos	End	1	221	221	2_3_22_221_Rep3
2	3	36	22	222	1139.52	2549.22	1793.58	1031.71	2417.86	1502.59	Rep3	Control Confined	2_3_22_222_Rep3	103	108	34:20:02	36:00:06	6	6004.18	Cosmos	End	1	222	222	2_3_22_222_Rep3
2	3	36	22	224	2148.94	2725.73	1563.09	1131.15	2415.41	1525.63	Rep3	Control Confined	2_3_22_224_Rep3	103	108	34:20:02	36:00:06	6	6004.18	Cosmos	End	1	224	224	2_3_22_224_Rep3
2	3	36	22	225	1385.35	2829.31	1505.01	1104.28	2464.18	1497.62	Rep3	Control Confined	2_3_22_225_Rep3	103	108	34:20:02	36:00:06	6	6004.18	Merged	End	1	225	225	2_3_22_225_Rep3
2	3	36	22	227	1247.98	2553.19	1506.48	1049.07	2413.16	1497.61	Rep3	Control Confined	2_3_22_227_Rep3	103	108	34:20:02	36:00:06	6	6004.18	Cosmos	End	1	227	227	2_3_22_227_Rep3
2	3	36	22	230	1166.66	2569.21	1483.68	1025.74	2347.57	1453.36	Rep3	Control Confined	2_3_22_230_Rep3	106	108	35:20:04	36:00:06	3	2402.14	Cosmos	End	1	230	230	2_3_22_230_Rep3
2	3	36	22	231	1544.55	2934.4	1523.57	1087.06	2426.62	1523	Rep3	Control Confined	2_3_22_231_Rep3	106	108	35:20:04	36:00:06	3	2402.14	Cosmos	End	1	231	231	2_3_22_231_Rep3
2	3	36	22	232	1205.58	2679.1	1509.69	1112	2500.19	1496.08	Rep3	Control Confined	2_3_22_232_Rep3	106	108	35:20:04	36:00:06	3	2402.14	Split	End	2	117	117	2_3_22_117_Rep3
2	3	36	22	233	1201.74	2666.62	1507.76	1098.96	2446.12	1484.77	Rep3	Control Confined	2_3_22_233_Rep3	106	108	35:20:04	36:00:06	3	2402.14	Split	End	2	117	117	2_3_22_117_Rep3
2	3	36	22	234	1240.73	2677.87	1628.61	1070.42	2421.83	1540.6	Rep3	Control Confined	2_3_22_234_Rep3	107	108	35:40:04	36:00:06	2	1201.95	Merged	End	1	234	234	2_3_22_234_Rep3
2	3	12	16	1	1684.75	2610.76	1595.15	1430.94	2268.56	1503.64	Rep3	Control Confined	2_3_16_1_Rep3	1	108	00:20:00	36:00:06	108	128406	Begin	End	1	1	1	2_3_16_1_Rep3
2	3	12	16	2	1856.77	2667.73	1556.7	1431.67	2276.07	1503.89	Rep3	Control Confined	2_3_16_2_Rep3	1	108	00:20:00	36:00:06	108	128406	Begin	End	1	2	2	2_3_16_2_Rep3
2	3	12	16	3	1863.16	2842.37	1477.96	1442.38	2316.2	1475.67	Rep3	Control Confined	2_3_16_3_Rep3	1	93	00:20:00	31:00:06	93	110406	Begin	Split	1	3	3	2_3_16_3_Rep3
2	3	12	16	4	1498.01	2369.03	1768.81	1398.79	2247.62	1479.72	Rep3	Control Confined	2_3_16_4_Rep3	1	108	00:20:00	36:00:06	108	128406	Begin	End	1	4	4	2_3_16_4_Rep3
2	3	12	16	6	2496.75	2556.93	1507.77	1491.93	2284.32	1490.21	Rep3	Control Confined	2_3_16_6_Rep3	1	108	00:20:00	36:00:06	108	128406	Begin	End	1	6	6	2_3_16_6_Rep3
2	3	12	16	8	1987.83	3031.49	1598.55	1490.59	2367	1545.29	Rep3	Control Confined	2_3_16_8_Rep3	1	100	00:20:00	33:20:02	100	118802	Begin	Cosmos	1	8	8	2_3_16_8_Rep3
2	3	12	16	10	1859.49	2966.67	1625.95	1434.5	2306.94	1484.02	Rep3	Control Confined	2_3_16_10_Rep3	1	108	00:20:00	36:00:06	108	128406	Begin	End	1	10	10	2_3_16_10_Rep3
2	3	12	16	11	1640.53	2599.76	2334.37	1428.23	2277.01	1526.9	Rep3	Control Confined	2_3_16_11_Rep3	1	108	00:20:00	36:00:06	108	128406	Begin	End	1	11	11	2_3_16_11_Rep3
2	3	12	16	14	2865.06	2263.14	1496.65	1431.99	2251.02	1475.29	Rep3	Control Confined	2_3_16_14_Rep3	1	37	00:20:00	12:20:05	37	43204.5	Begin	Split	1	14	14	2_3_16_14_Rep3
2	3	12	16	15	2199.25	2540.98	1493.14	1453.79	2287.15	1480.18	Rep3	Control Confined	2_3_16_15_Rep3	1	44	00:20:00	14:40:06	44	51605.8	Begin	Split	1	15	15	2_3_16_15_Rep3
2	3	12	16	17	1880.9	3034.92	1595.89	1455.87	2348.55	1482.54	Rep3	Control Confined	2_3_16_17_Rep3	1	108	00:20:00	36:00:06	108	128406	Begin	End	1	17	17	2_3_16_17_Rep3
2	3	12	16	18	1793.11	2818.14	1499.63	1436	2306.37	1486.72	Rep3	Control Confined	2_3_16_18_Rep3	1	108	00:20:00	36:00:06	108	128406	Begin	End	1	18	18	2_3_16_18_Rep3
2	3	12	16	21	1921.54	2761	1483.68	1445.24	2311.14	1480.43	Rep3	Control Confined	2_3_16_21_Rep3	1	108	00:20:00	36:00:06	108	128406	Begin	End	1	21	21	2_3_16_21_Rep3
2	3	12	16	22	1592.15	2524.95	1931.61	1413.36	2268.27	1484.1	Rep3	Control Confined	2_3_16_22_Rep3	1	54	00:20:00	18:00:06	54	63605.5	Begin	Cosmos	1	22	22	2_3_16_22_Rep3
2	3	12	16	23	2147.06	2865.2	1494.16	1455.66	2322.71	1481.83	Rep3	Control Confined	2_3_16_23_Rep3	1	77	00:20:00	25:40:06	77	91205.3	Begin	Cosmos	1	23	23	2_3_16_23_Rep3
2	3	12	16	25	2685.63	3634.59	3775.48	1528.71	2421.84	1503.69	Rep3	Control Confined	2_3_16_25_Rep3	1	108	00:20:00	36:00:06	108	128406	Begin	End	1	25	25	2_3_16_25_Rep3
2	3	12	16	26	1969.07	3147.91	1567.21	1438.52	2321.75	1480.89	Rep3	Control Confined	2_3_16_26_Rep3	1	108	00:20:00	36:00:06	108	128406	Begin	End	1	26	26	2_3_16_26_Rep3
2	3	12	16	28	1759.29	2806.78	1473.03	1427.65	2274.14	1463.13	Rep3	Control Confined	2_3_16_28_Rep3	1	108	00:20:00	36:00:06	108	128406	Begin	End	1	28	28	2_3_16_28_Rep3
2	3	12	16	29	1989.06	3237.68	1576.18	1435.2	2331.82	1478.1	Rep3	Control Confined	2_3_16_29_Rep3	1	108	00:20:00	36:00:06	108	128406	Begin	End	1	29	29	2_3_16_29_Rep3
2	3	12	16	32	1846.25	2940.52	1532.24	1442.71	2324.12	1487.09	Rep3	Control Confined	2_3_16_32_Rep3	1	108	00:20:00	36:00:06	108	128406	Begin	End	1	32	32	2_3_16_32_Rep3
2	3	12	16	33	2203.28	2711.2	1491.02	1465.14	2300.72	1479.75	Rep3	Control Confined	2_3_16_33_Rep3	1	51	00:20:00	17:00:03	51	60002.9	Begin	Split	1	33	33	2_3_16_33_Rep3
2	3	12	16	34	1856.46	2827.95	1487.99	1438.31	2301.75	1476.2	Rep3	Control Confined	2_3_16_34_Rep3	1	108	00:20:00	36:00:06	108	128406	Begin	End	1	34	34	2_3_16_34_Rep3
2	3	12	16	35	1690.96	2505.18	1486.41	1428.5	2269.96	1480.59	Rep3	Control Confined	2_3_16_35_Rep3	1	100	00:20:00	33:20:02	100	118802	Begin	Cosmos	1	35	35	2_3_16_35_Rep3
2	3	12	16	36	2681.69	2822.19	1504.72	1473.32	2300.82	1485.4	Rep3	Control Confined	2_3_16_36_Rep3	1	60	00:20:00	20:00:09	60	70808.7	Begin	Cosmos	1	36	36	2_3_16_36_Rep3
2	3	12	16	43	1902.78	2545.25	1492.95	1440.75	2293.08	1486.6	Rep3	Control Confined	2_3_16_43_Rep3	4	73	01:20:02	24:20:03	70	82800.5	Cosmos	Cosmos	1	43	43	2_3_16_43_Rep3
2	3	12	16	46	1623.34	2534.35	1462.38	1420.41	2256.99	1461.47	Rep3	Control Confined	2_3_16_46_Rep3	5	42	01:40:02	14:00:06	38	44403.9	Cosmos	Split	1	46	46	2_3_16_46_Rep3
2	3	12	16	53	1682.26	2508.35	1484.47	1439.95	2278.77	1478.5	Rep3	Control Confined	2_3_16_53_Rep3	8	43	02:40:08	14:20:08	36	42000	Cosmos	Split	1	53	53	2_3_16_53_Rep3
2	3	12	16	57	1793.54	2738.48	1481.32	1471.28	2270.21	1480.06	Rep3	Control Confined	2_3_16_57_Rep3	10	108	03:20:00	36:00:06	99	117606	Cosmos	End	1	57	57	2_3_16_57_Rep3
2	3	12	16	58	2121.97	2622.17	1534.29	1472.98	2309.56	1525.13	Rep3	Control Confined	2_3_16_58_Rep3	14	108	04:40:03	36:00:06	95	112803	Cosmos	End	1	58	58	2_3_16_58_Rep3
2	3	12	16	61	1695.42	2592.36	1969.92	1419.73	2272.77	1491.79	Rep3	Control Confined	2_3_16_61_Rep3	18	108	06:00:02	36:00:06	91	108004	Cosmos	End	1	61	61	2_3_16_61_Rep3
2	3	12	16	68	2065.15	3072.83	1500.04	1469.44	2303.69	1499	Rep3	Control Confined	2_3_16_68_Rep3	23	108	07:40:07	36:00:06	86	101999	Cosmos	End	1	68	68	2_3_16_68_Rep3
2	3	12	16	69	1705.95	2668.07	1470.87	1433.41	2223.57	1452.2	Rep3	Control Confined	2_3_16_69_Rep3	24	43	08:00:06	14:20:08	20	22801.5	Cosmos	Cosmos	1	69	69	2_3_16_69_Rep3
2	3	12	16	70	2014.99	3071.67	1561.61	1527.05	2370.34	1555.42	Rep3	Control Confined	2_3_16_70_Rep3	26	51	08:40:02	17:00:03	26	30000.8	Cosmos	Cosmos	1	70	70	2_3_16_70_Rep3
2	3	12	16	73	3191.27	2864.02	1523.74	1534.51	2299.71	1496.79	Rep3	Control Confined	2_3_16_73_Rep3	27	108	09:00:04	36:00:06	82	97202.4	Cosmos	End	1	73	73	2_3_16_73_Rep3
2	3	12	16	74	1575.48	2482.07	1541.66	1445.34	2302.3	1529.45	Rep3	Control Confined	2_3_16_74_Rep3	28	64	09:20:04	21:20:06	37	43201.9	Cosmos	Cosmos	1	74	74	2_3_16_74_Rep3
2	3	12	16	76	2104.53	3024.12	1759.07	1437.9	2310.9	1487.18	Rep3	Control Confined	2_3_16_76_Rep3	30	89	10:00:05	29:40:04	60	70799.6	Cosmos	Merged	1	76	76	2_3_16_76_Rep3
2	3	12	16	77	1544.14	2459.67	1506.26	1414.14	2257.17	1483.42	Rep3	Control Confined	2_3_16_77_Rep3	32	104	10:40:03	34:40:04	73	86400.8	Cosmos	Cosmos	1	77	77	2_3_16_77_Rep3
2	3	12	16	78	1633.2	2637.18	1730.57	1411.99	2286.16	1482.42	Rep3	Control Confined	2_3_16_78_Rep3	32	49	10:40:03	16:20:05	18	20401.7	Merged	Split	1	78	78	2_3_16_78_Rep3
2	3	12	16	79	1663.83	2589.34	1472.6	1426.31	2293.74	1472.39	Rep3	Control Confined	2_3_16_79_Rep3	33	38	11:00:06	12:40:04	6	5998.37	Cosmos	Cosmos	1	79	79	2_3_16_79_Rep3
2	3	12	16	81	1566.67	2516.29	1506.51	1425.73	2293.53	1483.72	Rep3	Control Confined	2_3_16_81_Rep3	34	37	11:20:04	12:20:05	4	3600.6	Cosmos	Cosmos	1	81	81	2_3_16_81_Rep3
2	3	12	16	82	1762.46	2818.04	1678.22	1430.43	2321.28	1483.43	Rep3	Control Confined	2_3_16_82_Rep3	34	108	11:20:04	36:00:06	75	88801.8	Split	End	2	19	19	2_3_16_19_Rep3
2	3	12	16	83	1724.64	2767.95	1681.08	1448.67	2341.82	1482.55	Rep3	Control Confined	2_3_16_83_Rep3	34	89	11:20:04	29:40:04	56	66000	Split	Merged	2	19	19	2_3_16_19_Rep3
2	3	12	16	84	1571.88	2537.17	1497.76	1410.48	2282.33	1479.81	Rep3	Control Confined	2_3_16_84_Rep3	34	108	11:20:04	36:00:06	75	88801.8	Cosmos	End	1	84	84	2_3_16_84_Rep3
2	3	12	16	85	1568.44	2511.4	1495.84	1416.89	2227.37	1465.88	Rep3	Control Confined	2_3_16_85_Rep3	34	36	11:20:04	12:00:03	3	2398.77	Cosmos	Cosmos	1	85	85	2_3_16_85_Rep3
2	3	12	16	86	1478.24	2334.47	1618.25	1418.4	2253.28	1491.32	Rep3	Control Confined	2_3_16_86_Rep3	36	108	12:00:03	36:00:06	73	86403.1	Cosmos	End	1	86	86	2_3_16_86_Rep3
2	3	12	16	87	1480.45	2344.64	1645.48	1419.11	2247.29	1481.85	Rep3	Control Confined	2_3_16_87_Rep3	36	71	12:00:03	23:40:04	36	42001.6	Cosmos	Cosmos	1	87	87	2_3_16_87_Rep3
2	3	12	16	88	1471.51	2333.9	1641.99	1409.22	2243.58	1477.37	Rep3	Control Confined	2_3_16_88_Rep3	36	108	12:00:03	36:00:06	73	86403.1	Cosmos	End	1	88	88	2_3_16_88_Rep3
2	3	12	16	89	1471	2332.08	1611.43	1404.22	2234.73	1469.05	Rep3	Control Confined	2_3_16_89_Rep3	36	40	12:00:03	13:20:04	5	4801.28	Cosmos	Cosmos	1	89	89	2_3_16_89_Rep3
2	3	12	16	90	1606.8	2582.97	1505.6	1422.38	2257.28	1480.76	Rep3	Control Confined	2_3_16_90_Rep3	36	50	12:00:03	16:40:04	15	16801	Cosmos	Cosmos	1	90	90	2_3_16_90_Rep3
2	3	19.3333333333333	22	4	2501.92	2873.28	1572.24	1392.25	2430.21	1563.23	Rep3	Control Confined	2_3_22_4_Rep3	1	108	00:20:00	36:00:06	108	128406	Begin	End	1	4	4	2_3_22_4_Rep3
2	3	19.3333333333333	22	5	2119.59	2984.47	2128.78	1286.49	2371.27	1499.57	Rep3	Control Confined	2_3_22_5_Rep3	1	108	00:20:00	36:00:06	108	128406	Begin	End	1	5	5	2_3_22_5_Rep3
2	3	19.3333333333333	22	6	2598.97	4737.42	5096.95	1383.79	2578.72	1581.29	Rep3	Control Confined	2_3_22_6_Rep3	1	72	00:20:00	24:00:06	72	85205.4	Begin	Cosmos	1	6	6	2_3_22_6_Rep3
2	3	19.3333333333333	22	8	1728.43	2700.93	1503.76	1251.23	2341.74	1491.79	Rep3	Control Confined	2_3_22_8_Rep3	2	108	00:40:00	36:00:06	107	127206	Cosmos	End	1	8	8	2_3_22_8_Rep3
2	3	19.3333333333333	22	10	2033.58	2612.98	1509.8	1270.08	2350.18	1493.39	Rep3	Control Confined	2_3_22_10_Rep3	2	86	00:40:00	28:40:07	85	100807	Cosmos	Cosmos	1	10	10	2_3_22_10_Rep3
2	3	19.3333333333333	22	11	3135.48	3000.33	1527.65	1313.14	2389.48	1500.07	Rep3	Control Confined	2_3_22_11_Rep3	2	74	00:40:00	24:40:03	73	86402.9	Cosmos	Split	1	11	11	2_3_22_11_Rep3
2	3	19.3333333333333	22	14	1787.49	3110.25	1487.37	1257.3	2320.67	1481.13	Rep3	Control Confined	2_3_22_14_Rep3	2	108	00:40:00	36:00:06	107	127206	Cosmos	End	1	14	14	2_3_22_14_Rep3
2	3	19.3333333333333	22	21	2304.06	2855.3	1484.8	1294.71	2341.85	1476.77	Rep3	Control Confined	2_3_22_21_Rep3	4	108	01:20:02	36:00:06	105	124804	Cosmos	End	1	21	21	2_3_22_21_Rep3
2	3	19.3333333333333	22	22	1784.07	2780.6	1504.21	1262.87	2369	1496.9	Rep3	Control Confined	2_3_22_22_Rep3	4	108	01:20:02	36:00:06	105	124804	Cosmos	End	1	22	22	2_3_22_22_Rep3
2	3	19.3333333333333	22	31	1637.08	2912.59	1507.9	1275.89	2406.98	1501.33	Rep3	Control Confined	2_3_22_31_Rep3	12	99	04:00:05	33:00:06	88	104402	Cosmos	Cosmos	1	31	31	2_3_22_31_Rep3
2	3	19.3333333333333	22	34	1711.75	2998.37	1499.39	1272.18	2383.05	1499.1	Rep3	Control Confined	2_3_22_34_Rep3	14	97	04:40:03	32:20:06	84	99602.6	Cosmos	Split	1	34	34	2_3_22_34_Rep3
2	3	19.3333333333333	22	35	2118.68	3111.55	1499.11	1284.89	2386.85	1494.15	Rep3	Control Confined	2_3_22_35_Rep3	14	108	04:40:03	36:00:06	95	112803	Cosmos	End	1	35	35	2_3_22_35_Rep3
2	3	19.3333333333333	22	40	2081.32	3250.91	1891.42	1282.96	2374.02	1489.27	Rep3	Control Confined	2_3_22_40_Rep3	14	108	04:40:03	36:00:06	95	112803	Cosmos	End	1	40	40	2_3_22_40_Rep3
2	3	19.3333333333333	22	44	1680.92	2877.63	1472.95	1236.13	2319.45	1471.96	Rep3	Control Confined	2_3_22_44_Rep3	15	71	05:00:05	23:40:04	57	67199.6	Cosmos	Cosmos	1	44	44	2_3_22_44_Rep3
2	3	19.3333333333333	22	45	1675.59	2901.58	1496.07	1250.36	2328.57	1473.12	Rep3	Control Confined	2_3_22_45_Rep3	15	108	05:00:05	36:00:06	94	111601	Cosmos	End	1	45	45	2_3_22_45_Rep3
2	3	19.3333333333333	22	50	1623.42	2877.76	1507.64	1242.35	2364.25	1504.34	Rep3	Control Confined	2_3_22_50_Rep3	15	108	05:00:05	36:00:06	94	111601	Cosmos	End	1	50	50	2_3_22_50_Rep3
2	3	19.3333333333333	22	51	1879.42	2598.16	1495.53	1246.57	2335.34	1488.32	Rep3	Control Confined	2_3_22_51_Rep3	15	90	05:00:05	30:00:07	76	90001.8	Cosmos	Cosmos	1	51	51	2_3_22_51_Rep3
2	3	19.3333333333333	22	55	1489.17	2396.25	1494.1	1242.55	2328.34	1500.53	Rep3	Control Confined	2_3_22_55_Rep3	16	71	05:20:05	23:40:04	56	65999.5	Cosmos	Cosmos	1	55	55	2_3_22_55_Rep3
2	3	19.3333333333333	22	60	1502.31	2608.81	1464.76	1230.6	2298.17	1465.2	Rep3	Control Confined	2_3_22_60_Rep3	16	71	05:20:05	23:40:04	56	65999.5	Cosmos	Cosmos	1	60	60	2_3_22_60_Rep3
2	3	19.3333333333333	22	62	1670.05	2669.72	1949.47	1231.77	2351.27	1503.52	Rep3	Control Confined	2_3_22_62_Rep3	17	81	05:40:02	27:00:04	65	76801.9	Cosmos	Merged	1	62	62	2_3_22_62_Rep3
2	3	19.3333333333333	22	67	1852.29	2714.44	1623.41	1246.9	2354.57	1492.81	Rep3	Control Confined	2_3_22_67_Rep3	18	81	06:00:02	27:00:04	64	75602.5	Cosmos	Merged	1	67	67	2_3_22_67_Rep3
2	3	19.3333333333333	22	73	1289.62	2414.5	1742.91	1218.12	2313.06	1511.76	Rep3	Control Confined	2_3_22_73_Rep3	21	69	07:00:06	23:00:04	49	57597.4	Cosmos	Cosmos	1	73	73	2_3_22_73_Rep3
2	3	19.3333333333333	22	77	1547.31	2642.92	1530.27	1260.4	2353.7	1525	Rep3	Control Confined	2_3_22_77_Rep3	24	108	08:00:06	36:00:06	85	100800	Cosmos	End	1	77	77	2_3_22_77_Rep3
2	3	19.3333333333333	22	79	1610.98	2582.11	2181.83	1240.38	2328.76	1504.76	Rep3	Control Confined	2_3_22_79_Rep3	24	108	08:00:06	36:00:06	85	100800	Cosmos	End	1	79	79	2_3_22_79_Rep3
2	3	19.3333333333333	22	80	1524.27	2802.08	2554.29	1273.67	2376.32	1544.1	Rep3	Control Confined	2_3_22_80_Rep3	24	108	08:00:06	36:00:06	85	100800	Cosmos	End	1	80	80	2_3_22_80_Rep3
2	3	19.3333333333333	22	82	1558.59	2706.08	2160.61	1254.19	2340.96	1517.5	Rep3	Control Confined	2_3_22_82_Rep3	25	108	08:20:07	36:00:06	84	99599.5	Cosmos	End	1	82	82	2_3_22_82_Rep3
2	3	19.3333333333333	22	83	1560.51	2733.82	1538.92	1247.27	2364.14	1501.6	Rep3	Control Confined	2_3_22_83_Rep3	25	108	08:20:07	36:00:06	84	99599.5	Split	End	2	15	15	2_3_22_15_Rep3
2	3	19.3333333333333	22	84	1735.93	2902.5	1503.76	1258.86	2367.54	1495.93	Rep3	Control Confined	2_3_22_84_Rep3	25	108	08:20:07	36:00:06	84	99599.5	Split	End	2	15	15	2_3_22_15_Rep3
2	3	19.3333333333333	22	89	1418.45	2640.72	1505.69	1232.65	2361.97	1498.86	Rep3	Control Confined	2_3_22_89_Rep3	27	88	09:00:04	29:20:06	62	73202.5	Split	Cosmos	3	81	37	2_3_22_81_Rep3
2	3	19.3333333333333	22	90	1439.98	2662.75	1506.5	1227.09	2355.31	1493.49	Rep3	Control Confined	2_3_22_90_Rep3	27	88	09:00:04	29:20:06	62	73202.5	Split	Cosmos	3	81	37	2_3_22_81_Rep3
2	3	19.3333333333333	22	94	1423.62	2523.27	1521.53	1223.58	2328.17	1491.23	Rep3	Control Confined	2_3_22_94_Rep3	31	69	10:20:05	23:00:04	39	45598.8	Cosmos	Cosmos	1	94	94	2_3_22_94_Rep3
2	3	19.3333333333333	22	97	2326.51	2979.85	1565.5	1315.26	2366.29	1524.05	Rep3	Control Confined	2_3_22_97_Rep3	31	71	10:20:05	23:40:04	41	47999.6	Cosmos	Cosmos	1	97	97	2_3_22_97_Rep3
2	3	19.3333333333333	22	104	1451.61	2698.32	1517.38	1241.43	2374.24	1500	Rep3	Control Confined	2_3_22_104_Rep3	34	108	11:20:04	36:00:06	75	88801.8	Cosmos	End	1	104	104	2_3_22_104_Rep3
2	3	19.3333333333333	22	112	1743.88	2865.98	1537.48	1283.19	2389.12	1532.69	Rep3	Control Confined	2_3_22_112_Rep3	43	78	14:20:08	26:00:06	36	41998.2	Split	Merged	2	105	105	2_3_22_105_Rep3
2	3	19.3333333333333	22	113	1575.93	2658.66	1548.41	1273.38	2371.08	1538.99	Rep3	Control Confined	2_3_22_113_Rep3	43	78	14:20:08	26:00:06	36	41998.2	Split	Merged	2	105	105	2_3_22_105_Rep3
2	3	19.3333333333333	22	114	1439.6	2689.95	1521.87	1244.03	2364.61	1494.2	Rep3	Control Confined	2_3_22_114_Rep3	43	108	14:20:08	36:00:06	66	77998.1	Split	End	2	3	3	2_3_22_3_Rep3
2	3	19.3333333333333	22	115	1446.98	2683.92	1527.18	1241.02	2346.81	1496.26	Rep3	Control Confined	2_3_22_115_Rep3	43	108	14:20:08	36:00:06	66	77998.1	Split	End	2	3	3	2_3_22_3_Rep3
2	3	19.3333333333333	22	116	1573.27	2868.95	1526.19	1278.92	2341.47	1517.74	Rep3	Control Confined	2_3_22_116_Rep3	45	65	15:00:08	21:40:07	21	23998.8	Cosmos	Cosmos	1	116	116	2_3_22_116_Rep3
2	3	19.3333333333333	22	117	1881.06	3338.12	1497.41	1302.82	2368.38	1486.01	Rep3	Control Confined	2_3_22_117_Rep3	47	105	15:40:05	35:00:01	59	69596.8	Cosmos	Split	1	117	117	2_3_22_117_Rep3
2	3	19.3333333333333	22	118	1396.57	2528.65	1527.71	1259.87	2347.56	1523.48	Rep3	Control Confined	2_3_22_118_Rep3	49	58	16:20:05	19:20:05	10	10800.4	Cosmos	Cosmos	1	118	118	2_3_22_118_Rep3
2	3	19.3333333333333	22	119	1586.74	2834.84	1912.8	1328.58	2403.2	1596.62	Rep3	Control Confined	2_3_22_119_Rep3	49	73	16:20:05	24:20:03	25	28798.3	Cosmos	Cosmos	1	119	119	2_3_22_119_Rep3
2	3	19.3333333333333	22	120	1529.73	2741.36	1613.64	1251.72	2337.3	1497.14	Rep3	Control Confined	2_3_22_120_Rep3	49	108	16:20:05	36:00:06	60	70801.3	Cosmos	End	1	120	120	2_3_22_120_Rep3
2	3	19.3333333333333	22	124	1317.83	2452.18	1673.79	1241.85	2340.73	1510.78	Rep3	Control Confined	2_3_22_124_Rep3	51	108	17:00:03	36:00:06	58	68402.9	Cosmos	End	1	124	124	2_3_22_124_Rep3
2	3	19.3333333333333	22	125	1336.57	2478.75	1666.89	1234.16	2334.52	1502.9	Rep3	Control Confined	2_3_22_125_Rep3	51	108	17:00:03	36:00:06	58	68402.9	Cosmos	End	1	125	125	2_3_22_125_Rep3
2	3	19.3333333333333	22	127	1257.51	2344.38	2288.09	1224.21	2327.1	1508.2	Rep3	Control Confined	2_3_22_127_Rep3	53	61	17:40:04	20:20:06	9	9601.49	Split	Merged	2	123	123	2_3_22_123_Rep3
2	3	19.3333333333333	22	128	1589.27	2824.68	1504.34	1253.22	2372.73	1499.45	Rep3	Control Confined	2_3_22_128_Rep3	53	108	17:40:04	36:00:06	56	66001.5	Split	End	2	123	123	2_3_22_123_Rep3
2	3	19.3333333333333	22	129	1898.61	2619.7	1514.25	1271.26	2339.78	1503.07	Rep3	Control Confined	2_3_22_129_Rep3	53	108	17:40:04	36:00:06	56	66001.5	Cosmos	End	1	129	129	2_3_22_129_Rep3
2	3	19.3333333333333	22	130	1890.88	2892.43	2855.54	1304.79	2402.38	1531.35	Rep3	Control Confined	2_3_22_130_Rep3	54	79	18:00:06	26:20:06	26	30000.4	Cosmos	Split	1	130	130	2_3_22_130_Rep3
2	3	19.3333333333333	22	131	1566.29	2827.84	1916.49	1308.4	2404	1545.37	Rep3	Control Confined	2_3_22_131_Rep3	54	108	18:00:06	36:00:06	55	64800.3	Cosmos	End	1	131	131	2_3_22_131_Rep3
2	3	19.3333333333333	22	132	1657.12	2832.83	1518.58	1245.07	2377.09	1512.04	Rep3	Control Confined	2_3_22_132_Rep3	55	67	18:20:07	22:20:04	13	14397.2	Split	Cosmos	2	19	19	2_3_22_19_Rep3
2	3	19.3333333333333	22	133	1841.64	3115.96	2206.5	1254.63	2398.5	1514.87	Rep3	Control Confined	2_3_22_133_Rep3	55	108	18:20:07	36:00:06	54	63599.3	Split	End	2	19	19	2_3_22_19_Rep3
2	3	19.3333333333333	22	134	1255.25	2338.84	1883.88	1225.4	2328.08	1509.02	Rep3	Control Confined	2_3_22_134_Rep3	56	61	18:40:05	20:20:06	6	6001.11	Cosmos	Merged	1	134	134	2_3_22_134_Rep3
2	3	19.3333333333333	22	135	1273.54	2375.63	1642.16	1216.97	2300.1	1489.46	Rep3	Control Confined	2_3_22_135_Rep3	57	59	19:00:09	19:40:03	3	2394.06	Cosmos	Cosmos	1	135	135	2_3_22_135_Rep3
2	3	19.3333333333333	22	136	2064.16	3276.06	1614.78	1324.86	2437.89	1513.45	Rep3	Control Confined	2_3_22_136_Rep3	57	96	19:00:09	32:00:03	40	46794.4	Merged	Split	1	136	136	2_3_22_136_Rep3
2	3	19.3333333333333	22	137	1511.96	2693.19	1504.22	1239.27	2345	1495.94	Rep3	Control Confined	2_3_22_137_Rep3	57	59	19:00:09	19:40:03	3	2394.06	Cosmos	Cosmos	1	137	137	2_3_22_137_Rep3
2	3	19.3333333333333	22	138	1484.32	2549.36	1548.36	1235.49	2276.81	1464.86	Rep3	Control Confined	2_3_22_138_Rep3	57	108	19:00:09	36:00:06	52	61197.3	Cosmos	End	1	138	138	2_3_22_138_Rep3
2	3	19.3333333333333	22	139	1439.22	2577.77	1467.32	1240.98	2339.07	1465.9	Rep3	Control Confined	2_3_22_139_Rep3	58	68	19:20:05	22:40:07	11	12001.6	Cosmos	Cosmos	1	139	139	2_3_22_139_Rep3
2	3	29.6666666666667	16	1	1404.64	2375.94	1513.88	1112.52	2355.34	1500.25	Rep3	Control Confined	2_3_16_1_Rep3	1	108	00:20:00	36:00:06	108	128406	Begin	End	1	1	1	2_3_16_1_Rep3
2	3	29.6666666666667	16	2	1813.76	2411.55	1545.76	1125.03	2374.66	1519.78	Rep3	Control Confined	2_3_16_2_Rep3	1	108	00:20:00	36:00:06	108	128406	Begin	End	1	2	2	2_3_16_2_Rep3
2	3	29.6666666666667	16	3	1410.53	2491.63	1501.61	1110.41	2386.74	1498.39	Rep3	Control Confined	2_3_16_3_Rep3	1	93	00:20:00	31:00:06	93	110406	Begin	Split	1	3	3	2_3_16_3_Rep3
2	3	29.6666666666667	16	4	1182.79	2527.9	1775.12	1074.61	2385.42	1502.89	Rep3	Control Confined	2_3_16_4_Rep3	1	108	00:20:00	36:00:06	108	128406	Begin	End	1	4	4	2_3_16_4_Rep3
2	3	29.6666666666667	16	6	2698.31	2408.15	1529.6	1180.82	2370.99	1501.31	Rep3	Control Confined	2_3_16_6_Rep3	1	108	00:20:00	36:00:06	108	128406	Begin	End	1	6	6	2_3_16_6_Rep3
2	3	29.6666666666667	16	8	1557.84	2794.58	1562.76	1161.6	2470.79	1553.69	Rep3	Control Confined	2_3_16_8_Rep3	1	100	00:20:00	33:20:02	100	118802	Begin	Cosmos	1	8	8	2_3_16_8_Rep3
2	3	29.6666666666667	16	10	1859.77	3259.12	1512.05	1125.92	2441.05	1501.32	Rep3	Control Confined	2_3_16_10_Rep3	1	108	00:20:00	36:00:06	108	128406	Begin	End	1	10	10	2_3_16_10_Rep3
2	3	29.6666666666667	16	11	1352.08	2782.79	2304.78	1122.86	2437.53	1553.33	Rep3	Control Confined	2_3_16_11_Rep3	1	108	00:20:00	36:00:06	108	128406	Begin	End	1	11	11	2_3_16_11_Rep3
2	3	29.6666666666667	16	17	1680.92	3371.96	2120.08	1126.25	2492.46	1515.86	Rep3	Control Confined	2_3_16_17_Rep3	1	108	00:20:00	36:00:06	108	128406	Begin	End	1	17	17	2_3_16_17_Rep3
2	3	29.6666666666667	16	18	2001.42	3219.69	1515.86	1125.64	2434.35	1507.83	Rep3	Control Confined	2_3_16_18_Rep3	1	108	00:20:00	36:00:06	108	128406	Begin	End	1	18	18	2_3_16_18_Rep3
2	3	29.6666666666667	16	21	1547.01	2589.68	1509.64	1103.57	2400.12	1499.09	Rep3	Control Confined	2_3_16_21_Rep3	1	108	00:20:00	36:00:06	108	128406	Begin	End	1	21	21	2_3_16_21_Rep3
2	3	29.6666666666667	16	25	3443.7	3500.96	1524.84	1290.67	2533.42	1500.14	Rep3	Control Confined	2_3_16_25_Rep3	1	108	00:20:00	36:00:06	108	128406	Begin	End	1	25	25	2_3_16_25_Rep3
2	3	29.6666666666667	16	26	1884.23	3394.65	1511.95	1143.67	2490.4	1508.08	Rep3	Control Confined	2_3_16_26_Rep3	1	108	00:20:00	36:00:06	108	128406	Begin	End	1	26	26	2_3_16_26_Rep3
2	3	29.6666666666667	16	28	1469.91	2933.3	1470.23	1092.67	2385.59	1469.89	Rep3	Control Confined	2_3_16_28_Rep3	1	108	00:20:00	36:00:06	108	128406	Begin	End	1	28	28	2_3_16_28_Rep3
2	3	29.6666666666667	16	29	1606.82	3221.34	1508.31	1125.98	2489.26	1504.29	Rep3	Control Confined	2_3_16_29_Rep3	1	108	00:20:00	36:00:06	108	128406	Begin	End	1	29	29	2_3_16_29_Rep3
2	3	29.6666666666667	16	32	1508.78	2920.11	1519.09	1098.61	2426	1509.47	Rep3	Control Confined	2_3_16_32_Rep3	1	108	00:20:00	36:00:06	108	128406	Begin	End	1	32	32	2_3_16_32_Rep3
2	3	29.6666666666667	16	34	1330.57	2759.25	1503.02	1106.02	2400.43	1503.04	Rep3	Control Confined	2_3_16_34_Rep3	1	108	00:20:00	36:00:06	108	128406	Begin	End	1	34	34	2_3_16_34_Rep3
2	3	29.6666666666667	16	35	1296.22	2423.73	1511.27	1104.52	2390.13	1504.4	Rep3	Control Confined	2_3_16_35_Rep3	1	100	00:20:00	33:20:02	100	118802	Begin	Cosmos	1	35	35	2_3_16_35_Rep3
2	3	29.6666666666667	16	57	1390.64	2399.26	1487.82	1117.97	2344.14	1479.21	Rep3	Control Confined	2_3_16_57_Rep3	10	108	03:20:00	36:00:06	99	117606	Cosmos	End	1	57	57	2_3_16_57_Rep3
2	3	29.6666666666667	16	58	2476.69	2556.47	1563.5	1181.37	2419.91	1543.65	Rep3	Control Confined	2_3_16_58_Rep3	14	108	04:40:03	36:00:06	95	112803	Cosmos	End	1	58	58	2_3_16_58_Rep3
2	3	29.6666666666667	16	61	1944.57	2669.43	1515.17	1116.26	2387.33	1506.25	Rep3	Control Confined	2_3_16_61_Rep3	18	108	06:00:02	36:00:06	91	108004	Cosmos	End	1	61	61	2_3_16_61_Rep3
2	3	29.6666666666667	16	68	1535.96	2641.03	1527.64	1111.9	2381.33	1491.36	Rep3	Control Confined	2_3_16_68_Rep3	23	108	07:40:07	36:00:06	86	101999	Cosmos	End	1	68	68	2_3_16_68_Rep3
2	3	29.6666666666667	16	73	3149.53	2415.94	1539.07	1216.59	2367.15	1512.37	Rep3	Control Confined	2_3_16_73_Rep3	27	108	09:00:04	36:00:06	82	97202.4	Cosmos	End	1	73	73	2_3_16_73_Rep3
2	3	29.6666666666667	16	76	1932.66	2540.54	1558.55	1148.01	2434.15	1518.71	Rep3	Control Confined	2_3_16_76_Rep3	30	89	10:00:05	29:40:04	60	70799.6	Cosmos	Merged	1	76	76	2_3_16_76_Rep3
2	3	29.6666666666667	16	77	1313.77	2716.9	1498.1	1086.4	2410.79	1495.59	Rep3	Control Confined	2_3_16_77_Rep3	32	104	10:40:03	34:40:04	73	86400.8	Cosmos	Cosmos	1	77	77	2_3_16_77_Rep3
2	3	29.6666666666667	16	82	1795.97	3559.54	2882.52	1120.1	2482.28	1529.06	Rep3	Control Confined	2_3_16_82_Rep3	34	108	11:20:04	36:00:06	75	88801.8	Split	End	2	19	19	2_3_16_19_Rep3
2	3	29.6666666666667	16	83	1662.32	3343.09	2824.25	1124.74	2490.08	1543.83	Rep3	Control Confined	2_3_16_83_Rep3	34	89	11:20:04	29:40:04	56	66000	Split	Merged	2	19	19	2_3_16_19_Rep3
2	3	29.6666666666667	16	84	1436.66	2758.8	1509.93	1098.5	2421.11	1503.08	Rep3	Control Confined	2_3_16_84_Rep3	34	108	11:20:04	36:00:06	75	88801.8	Cosmos	End	1	84	84	2_3_16_84_Rep3
2	3	29.6666666666667	16	86	2200.22	2806.82	1498.55	1138.3	2385.95	1476.41	Rep3	Control Confined	2_3_16_86_Rep3	36	108	12:00:03	36:00:06	73	86403.1	Cosmos	End	1	86	86	2_3_16_86_Rep3
2	3	29.6666666666667	16	88	1846.73	2653.02	1491.59	1143.06	2378.12	1481.13	Rep3	Control Confined	2_3_16_88_Rep3	36	108	12:00:03	36:00:06	73	86403.1	Cosmos	End	1	88	88	2_3_16_88_Rep3
2	3	29.6666666666667	16	91	1243.45	2487.06	1509.36	1087.64	2404.83	1502.88	Rep3	Control Confined	2_3_16_91_Rep3	40	91	13:20:04	30:20:06	52	61202	Cosmos	Cosmos	1	91	91	2_3_16_91_Rep3
2	3	29.6666666666667	16	93	1507.21	2528.82	1513.94	1096.83	2411.8	1509.59	Rep3	Control Confined	2_3_16_93_Rep3	42	108	14:00:06	36:00:06	67	79199.9	Cosmos	End	1	93	93	2_3_16_93_Rep3
2	3	29.6666666666667	16	94	1631	2568.9	1506.69	1109.06	2405.08	1496.46	Rep3	Control Confined	2_3_16_94_Rep3	43	108	14:20:08	36:00:06	66	77998.1	Cosmos	End	1	94	94	2_3_16_94_Rep3
2	3	29.6666666666667	16	97	1638.56	2577.6	1512.09	1109.41	2403.82	1499.57	Rep3	Control Confined	2_3_16_97_Rep3	43	108	14:20:08	36:00:06	66	77998.1	Cosmos	End	1	97	97	2_3_16_97_Rep3
2	3	29.6666666666667	16	98	1396	2832.44	1501.3	1102.77	2403.5	1498.92	Rep3	Control Confined	2_3_16_98_Rep3	44	108	14:40:06	36:00:06	65	76800	Split	End	2	53	53	2_3_16_53_Rep3
2	3	29.6666666666667	16	99	1349.11	2817.94	1529.9	1096.67	2419.55	1496.43	Rep3	Control Confined	2_3_16_99_Rep3	44	99	14:40:06	33:00:06	56	66000.2	Split	Split	2	53	53	2_3_16_53_Rep3
2	3	29.6666666666667	16	102	1362.06	2701.12	1715.19	1098.5	2419.03	1507.4	Rep3	Control Confined	2_3_16_102_Rep3	45	108	15:00:08	36:00:06	64	75597.5	Split	End	2	15	15	2_3_16_15_Rep3
2	3	29.6666666666667	16	103	1395.54	2748.83	1702.78	1096.86	2419.45	1503.88	Rep3	Control Confined	2_3_16_103_Rep3	45	108	15:00:08	36:00:06	64	75597.5	Split	End	2	15	15	2_3_16_15_Rep3
2	3	29.6666666666667	16	105	1917.39	2727.37	1567.69	1136.91	2373.23	1510.53	Rep3	Control Confined	2_3_16_105_Rep3	46	108	15:20:04	36:00:06	63	74402.1	Cosmos	End	1	105	105	2_3_16_105_Rep3
2	3	29.6666666666667	16	106	1912.18	2679.72	1521.8	1163.69	2395.18	1506.65	Rep3	Control Confined	2_3_16_106_Rep3	47	108	15:40:05	36:00:06	62	73201.4	Cosmos	End	1	106	106	2_3_16_106_Rep3
2	3	29.6666666666667	16	111	1308.74	2735.3	1967.26	1120.53	2414.33	1516.12	Rep3	Control Confined	2_3_16_111_Rep3	51	107	17:00:03	35:40:04	57	67200.9	Split	Cosmos	2	96	96	2_3_16_96_Rep3
2	3	29.6666666666667	16	112	1726.86	2786.1	1524.21	1126.71	2414.63	1500.48	Rep3	Control Confined	2_3_16_112_Rep3	52	108	17:20:07	36:00:06	57	67199.1	Split	End	2	33	33	2_3_16_33_Rep3
2	3	29.6666666666667	16	116	1318.24	2711.44	1525.59	1110.19	2310.1	1470.48	Rep3	Control Confined	2_3_16_116_Rep3	57	108	19:00:09	36:00:06	52	61197.3	Cosmos	End	1	116	116	2_3_16_116_Rep3
2	3	29.6666666666667	16	117	1391.34	2895.31	1530.23	1092.77	2410.33	1501.92	Rep3	Control Confined	2_3_16_117_Rep3	60	108	20:00:09	36:00:06	49	57597	Cosmos	End	1	117	117	2_3_16_117_Rep3
2	3	29.6666666666667	16	120	1288.53	2690.6	2049.35	1111.53	2426.77	1517.72	Rep3	Control Confined	2_3_16_120_Rep3	65	108	21:40:07	36:00:06	44	51598.7	Split	End	3	113	33	2_3_16_113_Rep3
2	3	29.6666666666667	16	123	1273.44	2663.73	2097.28	1110.83	2417.3	1513.73	Rep3	Control Confined	2_3_16_123_Rep3	67	108	22:20:04	36:00:06	42	49202	Split	End	4	119	33	2_3_16_119_Rep3
2	3	29.6666666666667	16	124	1849.67	2801.3	1518.17	1139.26	2428.05	1506.77	Rep3	Control Confined	2_3_16_124_Rep3	67	108	22:20:04	36:00:06	42	49202	Split	End	4	119	33	2_3_16_119_Rep3
2	3	29.6666666666667	16	126	1452.89	2675.07	1556.23	1150.81	2443.28	1561.04	Rep3	Control Confined	2_3_16_126_Rep3	70	108	23:20:05	36:00:06	39	45600.8	Cosmos	End	1	126	126	2_3_16_126_Rep3
2	3	29.6666666666667	16	127	1603.63	2878.72	1524.43	1110.88	2434.97	1495.52	Rep3	Control Confined	2_3_16_127_Rep3	70	94	23:20:05	31:20:07	25	28801.5	Split	Merged	3	108	78	2_3_16_108_Rep3
2	3	29.6666666666667	16	128	1661.56	2920.09	1505.5	1121.31	2446.5	1498.4	Rep3	Control Confined	2_3_16_128_Rep3	70	94	23:20:05	31:20:07	25	28801.5	Split	Merged	3	108	78	2_3_16_108_Rep3
2	3	29.6666666666667	16	130	1365.8	2646.13	1503.78	1104.53	2366.6	1496.26	Rep3	Control Confined	2_3_16_130_Rep3	73	108	24:20:03	36:00:06	36	42003.1	Cosmos	End	1	130	130	2_3_16_130_Rep3
2	3	29.6666666666667	16	137	1214.68	2626.53	1564.59	1086.63	2431.27	1514.8	Rep3	Control Confined	2_3_16_137_Rep3	81	108	27:00:04	36:00:06	28	32401.9	Cosmos	End	1	137	137	2_3_16_137_Rep3
2	3	29.6666666666667	16	140	1137.37	2480.07	1705.74	1076.11	2405.26	1504.84	Rep3	Control Confined	2_3_16_140_Rep3	82	108	27:20:01	36:00:06	27	31205.1	Cosmos	End	1	140	140	2_3_16_140_Rep3
2	3	29.6666666666667	16	141	1202.86	2598.41	1560.11	1089.07	2422.51	1513.03	Rep3	Control Confined	2_3_16_141_Rep3	83	108	27:40:06	36:00:06	26	30000.4	Cosmos	End	1	141	141	2_3_16_141_Rep3
2	3	29.6666666666667	16	142	1127.8	2475.25	1685.3	1082.26	2415.26	1517.4	Rep3	Control Confined	2_3_16_142_Rep3	83	108	27:40:06	36:00:06	26	30000.4	Cosmos	End	1	142	142	2_3_16_142_Rep3
2	3	29.6666666666667	16	143	1159.43	2475.37	1536	1094.73	2409.47	1505.72	Rep3	Control Confined	2_3_16_143_Rep3	89	108	29:40:04	36:00:06	20	22801.8	Cosmos	End	1	143	143	2_3_16_143_Rep3
2	3	29.6666666666667	16	144	2024.93	2769.26	1595.97	1207.31	2437.57	1584.07	Rep3	Control Confined	2_3_16_144_Rep3	89	108	29:40:04	36:00:06	20	22801.8	Cosmos	End	1	144	144	2_3_16_144_Rep3
2	3	36	21	10	1626.22	3102.61	1533.11	1092.26	2485.86	1531.49	Rep3	Control Confined	2_3_21_10_Rep3	1	108	00:20:00	36:00:06	108	128406	Begin	End	1	10	10	2_3_21_10_Rep3
2	3	36	21	11	1161.51	2599.12	1792.26	1043.76	2426.52	1508.02	Rep3	Control Confined	2_3_21_11_Rep3	1	108	00:20:00	36:00:06	108	128406	Begin	End	1	11	11	2_3_21_11_Rep3
2	3	36	21	12	2127.62	2448.83	1520.82	1108.29	2427.19	1504.65	Rep3	Control Confined	2_3_21_12_Rep3	1	108	00:20:00	36:00:06	108	128406	Begin	End	1	12	12	2_3_21_12_Rep3
2	3	36	21	13	1965.15	3075.44	1531.05	1106.25	2478.12	1516.96	Rep3	Control Confined	2_3_21_13_Rep3	1	108	00:20:00	36:00:06	108	128406	Begin	End	1	13	13	2_3_21_13_Rep3
2	3	36	21	14	2961.09	3082.25	1524.72	1129.55	2471.69	1501.13	Rep3	Control Confined	2_3_21_14_Rep3	1	108	00:20:00	36:00:06	108	128406	Begin	End	1	14	14	2_3_21_14_Rep3
2	3	36	21	23	3580.47	2740.49	1546.7	1125.88	2459.52	1515.37	Rep3	Control Confined	2_3_21_23_Rep3	1	108	00:20:00	36:00:06	108	128406	Begin	End	1	23	23	2_3_21_23_Rep3
2	3	36	21	33	1239.54	2747.44	1806.36	1052.18	2461.52	1512.85	Rep3	Control Confined	2_3_21_33_Rep3	1	108	00:20:00	36:00:06	108	128406	Begin	End	1	33	33	2_3_21_33_Rep3
2	3	36	21	35	2010.82	2782.86	1511.15	1099.87	2443.14	1495.52	Rep3	Control Confined	2_3_21_35_Rep3	1	108	00:20:00	36:00:06	108	128406	Begin	End	1	35	35	2_3_21_35_Rep3
2	3	36	21	50	2375.59	3307.54	1549.46	1131.88	2497.78	1509.09	Rep3	Control Confined	2_3_21_50_Rep3	8	108	02:40:08	36:00:06	101	119998	Cosmos	End	1	50	50	2_3_21_50_Rep3
2	3	36	21	56	2575.01	2979.77	1526.69	1163.62	2475.89	1508.29	Rep3	Control Confined	2_3_21_56_Rep3	11	108	03:40:07	36:00:06	98	116399	Split	End	2	15	15	2_3_21_15_Rep3
2	3	36	21	57	1993.78	2612.86	1510	1097.41	2446.01	1498.78	Rep3	Control Confined	2_3_21_57_Rep3	11	108	03:40:07	36:00:06	98	116399	Split	End	2	15	15	2_3_21_15_Rep3
2	3	36	21	73	1716.8	2598.33	1517.8	1063.89	2432.23	1503.22	Rep3	Control Confined	2_3_21_73_Rep3	17	108	05:40:02	36:00:06	92	109204	Split	End	2	25	25	2_3_21_25_Rep3
2	3	36	21	74	1729.75	2581.6	1503.1	1074.42	2403.67	1490.49	Rep3	Control Confined	2_3_21_74_Rep3	17	108	05:40:02	36:00:06	92	109204	Split	End	2	25	25	2_3_21_25_Rep3
2	3	36	21	78	1189.45	2650.54	1531.83	1060.2	2442.07	1516.57	Rep3	Control Confined	2_3_21_78_Rep3	21	108	07:00:06	36:00:06	88	104400	Cosmos	End	1	78	78	2_3_21_78_Rep3
2	3	36	21	80	1126.96	2542.99	1695.04	1069.78	2457.69	1560.36	Rep3	Control Confined	2_3_21_80_Rep3	22	108	07:20:07	36:00:06	87	103199	Split	End	2	76	76	2_3_21_76_Rep3
2	3	36	21	91	2199.27	2481.91	1479.91	1107.81	2371.16	1465.73	Rep3	Control Confined	2_3_21_91_Rep3	26	108	08:40:02	36:00:06	83	98403.7	Split	End	2	34	34	2_3_21_34_Rep3
2	3	36	21	93	1325.58	2707.31	1511.27	1051.13	2439.1	1504.65	Rep3	Control Confined	2_3_21_93_Rep3	28	108	09:20:04	36:00:06	81	96001.6	Cosmos	End	1	93	93	2_3_21_93_Rep3
2	3	36	21	100	2578.54	2758.59	1518.88	1139.76	2465.15	1500.78	Rep3	Control Confined	2_3_21_100_Rep3	31	108	10:20:05	36:00:06	78	92401	Cosmos	End	1	100	100	2_3_21_100_Rep3
2	3	36	21	102	1780.81	2412.91	1505.29	1052.64	2400.09	1489.8	Rep3	Control Confined	2_3_21_102_Rep3	31	108	10:20:05	36:00:06	78	92401	Split	End	2	19	19	2_3_21_19_Rep3
2	3	36	21	108	1319.84	2631.24	1498.62	1055.12	2429.65	1496.41	Rep3	Control Confined	2_3_21_108_Rep3	32	108	10:40:03	36:00:06	77	91203.1	Cosmos	End	1	108	108	2_3_21_108_Rep3
2	3	36	21	109	3078.11	3536.51	1525.39	1161.97	2492.21	1506.27	Rep3	Control Confined	2_3_21_109_Rep3	33	108	11:00:06	36:00:06	76	90000.3	Merged	End	1	109	109	2_3_21_109_Rep3
2	3	36	21	111	1967.51	2586.89	1505.01	1080.99	2434.73	1496.32	Rep3	Control Confined	2_3_21_111_Rep3	34	108	11:20:04	36:00:06	75	88801.8	Cosmos	End	1	111	111	2_3_21_111_Rep3
2	3	36	21	113	1913.25	2430.01	1507.08	1078.22	2414.8	1493.09	Rep3	Control Confined	2_3_21_113_Rep3	35	108	11:40:03	36:00:06	74	87603.2	Cosmos	End	1	113	113	2_3_21_113_Rep3
2	3	36	21	115	2780.93	2752.93	1525.05	1138.52	2462.07	1503.74	Rep3	Control Confined	2_3_21_115_Rep3	36	108	12:00:03	36:00:06	73	86403.1	Split	End	2	24	24	2_3_21_24_Rep3
2	3	36	21	116	2307.34	2692.53	1519.35	1104.52	2451.65	1498.83	Rep3	Control Confined	2_3_21_116_Rep3	36	108	12:00:03	36:00:06	73	86403.1	Merged	End	1	116	116	2_3_21_116_Rep3
2	3	36	21	117	1384.11	2592.17	1532.85	1076.56	2430.69	1525.2	Rep3	Control Confined	2_3_21_117_Rep3	37	108	12:20:05	36:00:06	72	85201.2	Cosmos	End	1	117	117	2_3_21_117_Rep3
2	3	36	21	122	1431.08	2619.75	1506.85	1068.35	2390.3	1492.16	Rep3	Control Confined	2_3_21_122_Rep3	39	108	13:00:07	36:00:06	70	82799.4	Cosmos	End	1	122	122	2_3_21_122_Rep3
2	3	36	21	130	1454.4	2534.1	1527.1	1081.19	2413.27	1516.81	Rep3	Control Confined	2_3_21_130_Rep3	44	108	14:40:06	36:00:06	65	76800	Cosmos	End	1	130	130	2_3_21_130_Rep3
2	3	36	21	137	1291.7	2766.59	1509.17	1063.21	2433.57	1507.29	Rep3	Control Confined	2_3_21_137_Rep3	47	108	15:40:05	36:00:06	62	73201.4	Cosmos	End	1	137	137	2_3_21_137_Rep3
2	3	36	21	146	1995	2735.33	1523.54	1098.87	2436.1	1490.4	Rep3	Control Confined	2_3_21_146_Rep3	50	108	16:40:04	36:00:06	59	69602.1	Cosmos	End	1	146	146	2_3_21_146_Rep3
2	3	36	21	154	1524.5	2605.81	1480.37	1053.49	2406.57	1472.54	Rep3	Control Confined	2_3_21_154_Rep3	53	108	17:40:04	36:00:06	56	66001.5	Split	End	2	43	43	2_3_21_43_Rep3
2	3	36	21	156	1862.72	2635.55	1504.67	1086.08	2402.63	1490.14	Rep3	Control Confined	2_3_21_156_Rep3	53	108	17:40:04	36:00:06	56	66001.5	Split	End	2	49	49	2_3_21_49_Rep3
2	3	36	21	157	1612.24	2741.33	1508.39	1072.94	2450.03	1501.36	Rep3	Control Confined	2_3_21_157_Rep3	53	108	17:40:04	36:00:06	56	66001.5	Split	End	2	49	49	2_3_21_49_Rep3
2	3	36	21	167	1249.96	2667.32	1502.87	1049.62	2434.09	1501.68	Rep3	Control Confined	2_3_21_167_Rep3	61	108	20:20:06	36:00:06	48	56400	Cosmos	End	1	167	167	2_3_21_167_Rep3
2	3	36	21	168	1255.35	2699.88	1475.82	1044.03	2413.28	1465.43	Rep3	Control Confined	2_3_21_168_Rep3	62	108	20:40:10	36:00:06	47	55195.7	Cosmos	End	1	168	168	2_3_21_168_Rep3
2	3	36	21	172	1424.88	2566.5	1479.8	1056.74	2402.2	1472.7	Rep3	Control Confined	2_3_21_172_Rep3	64	108	21:20:06	36:00:06	45	52799.7	Cosmos	End	1	172	172	2_3_21_172_Rep3
2	3	36	21	173	1773.6	3595.35	4654.76	1081.28	2478.12	1505.77	Rep3	Control Confined	2_3_21_173_Rep3	64	108	21:20:06	36:00:06	45	52799.7	Cosmos	End	1	173	173	2_3_21_173_Rep3
2	3	36	21	179	1362.4	2891.53	1485.46	1058.39	2406.34	1481.66	Rep3	Control Confined	2_3_21_179_Rep3	68	108	22:40:07	36:00:06	41	47999.3	Cosmos	End	1	179	179	2_3_21_179_Rep3
2	3	36	21	181	1243.33	2665.12	1488.83	1055.66	2411.63	1487.84	Rep3	Control Confined	2_3_21_181_Rep3	70	108	23:20:05	36:00:06	39	45600.8	Cosmos	End	1	181	181	2_3_21_181_Rep3
2	3	36	21	184	1301.48	2791.66	1499.83	1047.36	2439.63	1496.28	Rep3	Control Confined	2_3_21_184_Rep3	71	108	23:40:04	36:00:06	38	44401.5	Cosmos	End	1	184	184	2_3_21_184_Rep3
2	3	36	21	185	1081.78	2527.01	1625.58	1033.6	2445.45	1504.24	Rep3	Control Confined	2_3_21_185_Rep3	74	108	24:40:03	36:00:06	35	40803.5	Cosmos	End	1	185	185	2_3_21_185_Rep3
2	3	36	21	194	2325.63	3812.72	1503.51	1151.2	2554.05	1495.82	Rep3	Control Confined	2_3_21_194_Rep3	80	108	26:40:04	36:00:06	29	33601.7	Merged	End	1	194	194	2_3_21_194_Rep3
2	3	36	21	199	1195.66	2624.35	1517.83	1048.53	2425.46	1500.54	Rep3	Control Confined	2_3_21_199_Rep3	83	108	27:40:06	36:00:06	26	30000.4	Split	End	2	196	196	2_3_21_196_Rep3
2	3	36	21	200	1311.47	2759.55	1517.71	1070.85	2442.6	1514.78	Rep3	Control Confined	2_3_21_200_Rep3	83	108	27:40:06	36:00:06	26	30000.4	Split	End	2	196	196	2_3_21_196_Rep3
2	3	36	21	201	1258.64	2786.35	1910.61	1045.18	2449.31	1500.68	Rep3	Control Confined	2_3_21_201_Rep3	83	108	27:40:06	36:00:06	26	30000.4	Cosmos	End	1	201	201	2_3_21_201_Rep3
2	3	36	21	202	1453.03	2878.9	1474.37	1063.66	2367.62	1463.82	Rep3	Control Confined	2_3_21_202_Rep3	86	108	28:40:07	36:00:06	23	26399.4	Cosmos	End	1	202	202	2_3_21_202_Rep3
2	3	36	21	203	1142.49	2559.4	2004.53	1049.13	2414.88	1494.38	Rep3	Control Confined	2_3_21_203_Rep3	87	108	29:00:08	36:00:06	22	25198.3	Split	End	2	32	32	2_3_21_32_Rep3
2	3	36	21	204	1157.92	2556.96	2295.94	1042.45	2394.34	1484.35	Rep3	Control Confined	2_3_21_204_Rep3	87	108	29:00:08	36:00:06	22	25198.3	Split	End	2	32	32	2_3_21_32_Rep3
2	3	36	21	210	1845.28	2908.85	1511.97	1106.37	2472.14	1500.04	Rep3	Control Confined	2_3_21_210_Rep3	90	108	30:00:07	36:00:06	19	21599.3	Merged	End	1	210	210	2_3_21_210_Rep3
2	3	36	21	211	1149.93	2565.65	1575.26	1060.32	2435.06	1521.38	Rep3	Control Confined	2_3_21_211_Rep3	91	108	30:20:06	36:00:06	18	20399.7	Cosmos	End	1	211	211	2_3_21_211_Rep3
2	3	36	21	213	1731.99	2913.86	1516.17	1091.85	2467.62	1503.75	Rep3	Control Confined	2_3_21_213_Rep3	91	108	30:20:06	36:00:06	18	20399.7	Cosmos	End	1	213	213	2_3_21_213_Rep3
2	3	36	21	217	1490.61	2911.74	1503.3	1067.59	2460.5	1496.96	Rep3	Control Confined	2_3_21_217_Rep3	94	108	31:20:07	36:00:06	15	16799.2	Cosmos	End	1	217	217	2_3_21_217_Rep3
2	3	36	21	218	1281.51	2752.18	1465.68	1042.27	2401.55	1459.81	Rep3	Control Confined	2_3_21_218_Rep3	94	108	31:20:07	36:00:06	15	16799.2	Cosmos	End	1	218	218	2_3_21_218_Rep3
2	3	36	21	221	1198.27	2665.52	1530.34	1059.36	2438.73	1511.36	Rep3	Control Confined	2_3_21_221_Rep3	98	108	32:40:04	36:00:06	11	12002.3	Cosmos	End	1	221	221	2_3_21_221_Rep3
2	3	36	21	224	1135.45	2552.11	1697.37	1092.81	2476.11	1590.28	Rep3	Control Confined	2_3_21_224_Rep3	100	108	33:20:02	36:00:06	9	9603.52	Cosmos	End	1	224	224	2_3_21_224_Rep3
2	3	36	21	226	1199.32	2655.06	1550.66	1062.87	2449.93	1513.54	Rep3	Control Confined	2_3_21_226_Rep3	102	108	34:00:02	36:00:06	7	7203.87	Cosmos	End	1	226	226	2_3_21_226_Rep3
2	3	36	21	227	1207.37	2675.91	1550.83	1057.35	2443.85	1507.13	Rep3	Control Confined	2_3_21_227_Rep3	102	108	34:00:02	36:00:06	7	7203.87	Cosmos	End	1	227	227	2_3_21_227_Rep3
2	3	36	21	229	1104.33	2528.96	1589.08	1062.23	2454.71	1507.92	Rep3	Control Confined	2_3_21_229_Rep3	103	108	34:20:02	36:00:06	6	6004.18	Cosmos	End	1	229	229	2_3_21_229_Rep3
2	3	36	21	230	1154.61	2616.02	1795.42	1033.92	2446.19	1511.17	Rep3	Control Confined	2_3_21_230_Rep3	103	108	34:20:02	36:00:06	6	6004.18	Split	End	2	225	225	2_3_21_225_Rep3
2	3	36	21	233	1301.34	2834.42	1571.28	1072.48	2467.19	1503.38	Rep3	Control Confined	2_3_21_233_Rep3	104	108	34:40:04	36:00:06	5	4802.23	Split	End	2	53	53	2_3_21_53_Rep3
2	3	36	21	234	1279.31	2794.06	1557.71	1062.41	2447.01	1497.12	Rep3	Control Confined	2_3_21_234_Rep3	104	108	34:40:04	36:00:06	5	4802.23	Split	End	2	53	53	2_3_21_53_Rep3
2	3	36	21	235	1093.12	2539.49	1580.44	1042.39	2444.82	1507.63	Rep3	Control Confined	2_3_21_235_Rep3	105	108	35:00:01	36:00:06	4	3604.59	Cosmos	End	1	235	235	2_3_21_235_Rep3
2	3	36	21	236	1348.33	2517.98	1458.38	1041.88	2351.32	1446.84	Rep3	Control Confined	2_3_21_236_Rep3	105	108	35:00:01	36:00:06	4	3604.59	Cosmos	End	1	236	236	2_3_21_236_Rep3
2	3	36	21	237	1103.37	2534.57	1558.57	1031.66	2424.3	1500.1	Rep3	Control Confined	2_3_21_237_Rep3	107	108	35:40:04	36:00:06	2	1201.95	Cosmos	End	1	237	237	2_3_21_237_Rep3
2	3	3	16	1	1991.01	2481.98	1662.37	1838.74	2243.06	1506.73	Rep3	Control Confined	2_3_16_1_Rep3	1	108	00:20:00	36:00:06	108	128406	Begin	End	1	1	1	2_3_16_1_Rep3
2	3	3	16	2	2003.95	2493.19	1750.85	1839.24	2244.85	1522.83	Rep3	Control Confined	2_3_16_2_Rep3	1	108	00:20:00	36:00:06	108	128406	Begin	End	1	2	2	2_3_16_2_Rep3
2	3	3	16	3	2065.12	2612.83	1563.02	1838.93	2246.45	1477.91	Rep3	Control Confined	2_3_16_3_Rep3	1	93	00:20:00	31:00:06	93	110406	Begin	Split	1	3	3	2_3_16_3_Rep3
2	3	3	16	4	1912.09	2319.8	1814.08	1828.99	2207.63	1487.27	Rep3	Control Confined	2_3_16_4_Rep3	1	108	00:20:00	36:00:06	108	128406	Begin	End	1	4	4	2_3_16_4_Rep3
2	3	3	16	6	2425.34	2486.9	1576.43	1862.89	2246.72	1498.15	Rep3	Control Confined	2_3_16_6_Rep3	1	108	00:20:00	36:00:06	108	128406	Begin	End	1	6	6	2_3_16_6_Rep3
2	3	3	16	7	2341.01	3009.45	2112.94	1852.9	2263.56	1510.83	Rep3	Control Confined	2_3_16_7_Rep3	1	21	00:20:00	07:00:06	21	24006.1	Begin	Cosmos	1	7	7	2_3_16_7_Rep3
2	3	3	16	8	2199.74	2801.4	2019.63	1902.9	2326.13	1561.78	Rep3	Control Confined	2_3_16_8_Rep3	1	100	00:20:00	33:20:02	100	118802	Begin	Cosmos	1	8	8	2_3_16_8_Rep3
2	3	3	16	9	3311.22	2819.2	1561.25	1902.78	2274.2	1519.75	Rep3	Control Confined	2_3_16_9_Rep3	1	14	00:20:00	04:40:03	14	15603.2	Begin	Cosmos	1	9	9	2_3_16_9_Rep3
2	3	3	16	10	2118.61	2685.45	1577.12	1850.11	2257.66	1491.28	Rep3	Control Confined	2_3_16_10_Rep3	1	108	00:20:00	36:00:06	108	128406	Begin	End	1	10	10	2_3_16_10_Rep3
2	3	3	16	11	1979.9	2433.04	1902.74	1844.17	2247	1522.37	Rep3	Control Confined	2_3_16_11_Rep3	1	108	00:20:00	36:00:06	108	128406	Begin	End	1	11	11	2_3_16_11_Rep3
2	3	3	16	12	2102.53	2540.35	1918.33	1865.96	2265.05	1531.79	Rep3	Control Confined	2_3_16_12_Rep3	1	13	00:20:00	04:20:04	13	14403.3	Begin	Cosmos	1	12	12	2_3_16_12_Rep3
2	3	3	16	13	3837.67	2784.27	1509.75	1871.28	2242.76	1483.68	Rep3	Control Confined	2_3_16_13_Rep3	1	35	00:20:00	11:40:03	35	40802.5	Begin	Split	1	13	13	2_3_16_13_Rep3
2	3	3	16	14	2540.97	2401.68	1492.09	1869.8	2237.89	1484.15	Rep3	Control Confined	2_3_16_14_Rep3	1	37	00:20:00	12:20:05	37	43204.5	Begin	Split	1	14	14	2_3_16_14_Rep3
2	3	3	16	15	2421.87	2696.67	1501.59	1884.39	2278.41	1495.69	Rep3	Control Confined	2_3_16_15_Rep3	1	44	00:20:00	14:40:06	44	51605.8	Begin	Split	1	15	15	2_3_16_15_Rep3
2	3	3	16	16	3156.94	2505.9	1512.18	1915.2	2237.83	1492.4	Rep3	Control Confined	2_3_16_16_Rep3	1	30	00:20:00	10:00:05	30	34804.4	Begin	Split	1	16	16	2_3_16_16_Rep3
2	3	3	16	17	2320.88	2996.37	1567.15	1856.97	2273.42	1487.45	Rep3	Control Confined	2_3_16_17_Rep3	1	108	00:20:00	36:00:06	108	128406	Begin	End	1	17	17	2_3_16_17_Rep3
2	3	3	16	18	2129.88	2673.67	1591.48	1869.18	2277.57	1516.83	Rep3	Control Confined	2_3_16_18_Rep3	1	108	00:20:00	36:00:06	108	128406	Begin	End	1	18	18	2_3_16_18_Rep3
2	3	3	16	19	3660.44	3146.59	1510.18	1910.21	2282.6	1488.97	Rep3	Control Confined	2_3_16_19_Rep3	1	33	00:20:00	11:00:06	33	38405.5	Begin	Split	1	19	19	2_3_16_19_Rep3
2	3	3	16	21	2207.72	2685.4	1485.46	1861.37	2269.11	1483.97	Rep3	Control Confined	2_3_16_21_Rep3	1	108	00:20:00	36:00:06	108	128406	Begin	End	1	21	21	2_3_16_21_Rep3
2	3	3	16	22	1942.35	2363.45	1551.42	1815.56	2198	1470.89	Rep3	Control Confined	2_3_16_22_Rep3	1	54	00:20:00	18:00:06	54	63605.5	Begin	Cosmos	1	22	22	2_3_16_22_Rep3
2	3	3	16	23	2326.38	2716.61	1498.99	1865.36	2263.6	1487.16	Rep3	Control Confined	2_3_16_23_Rep3	1	77	00:20:00	25:40:06	77	91205.3	Begin	Cosmos	1	23	23	2_3_16_23_Rep3
2	3	3	16	24	2148.42	2658.27	1478.96	1850.25	2251.56	1481.19	Rep3	Control Confined	2_3_16_24_Rep3	1	11	00:20:00	03:40:07	11	12006.8	Begin	Cosmos	1	24	24	2_3_16_24_Rep3
2	3	3	16	25	2609.51	3429.22	3888.93	1888.12	2318.74	1501.72	Rep3	Control Confined	2_3_16_25_Rep3	1	108	00:20:00	36:00:06	108	128406	Begin	End	1	25	25	2_3_16_25_Rep3
2	3	3	16	26	2147.46	2726.94	1526.86	1854.3	2261.43	1481.84	Rep3	Control Confined	2_3_16_26_Rep3	1	108	00:20:00	36:00:06	108	128406	Begin	End	1	26	26	2_3_16_26_Rep3
2	3	3	16	28	2031.87	2544.88	1522.18	1837.98	2224.36	1476.42	Rep3	Control Confined	2_3_16_28_Rep3	1	108	00:20:00	36:00:06	108	128406	Begin	End	1	28	28	2_3_16_28_Rep3
2	3	3	16	29	2159.91	2765.47	1550.27	1856.33	2267.46	1483.35	Rep3	Control Confined	2_3_16_29_Rep3	1	108	00:20:00	36:00:06	108	128406	Begin	End	1	29	29	2_3_16_29_Rep3
2	3	3	16	32	2241.52	2875.44	1632.64	1861.65	2271.61	1490.54	Rep3	Control Confined	2_3_16_32_Rep3	1	108	00:20:00	36:00:06	108	128406	Begin	End	1	32	32	2_3_16_32_Rep3
2	3	3	16	33	2263.57	2592.48	1655.53	1865.45	2261.13	1490.71	Rep3	Control Confined	2_3_16_33_Rep3	1	51	00:20:00	17:00:03	51	60002.9	Begin	Split	1	33	33	2_3_16_33_Rep3
2	3	3	16	34	2097.24	2589.28	1494.4	1847.91	2245.57	1487.19	Rep3	Control Confined	2_3_16_34_Rep3	1	108	00:20:00	36:00:06	108	128406	Begin	End	1	34	34	2_3_16_34_Rep3
2	3	3	16	35	2185.39	2660.73	1498.96	1848.44	2233.47	1491.13	Rep3	Control Confined	2_3_16_35_Rep3	1	100	00:20:00	33:20:02	100	118802	Begin	Cosmos	1	35	35	2_3_16_35_Rep3
2	3	3	16	36	2555.69	2728.59	1590.73	1875.89	2263.78	1487.54	Rep3	Control Confined	2_3_16_36_Rep3	1	60	00:20:00	20:00:09	60	70808.7	Begin	Cosmos	1	36	36	2_3_16_36_Rep3
2	3	3	16	37	2155.13	2672.45	1501.67	1856.26	2258.76	1490.64	Rep3	Control Confined	2_3_16_37_Rep3	1	17	00:20:00	05:40:02	17	19202	Begin	Cosmos	1	37	37	2_3_16_37_Rep3
2	3	3	16	40	2003.35	2425.98	1860.9	1842.41	2225.33	1506.66	Rep3	Control Confined	2_3_16_40_Rep3	1	11	00:20:00	03:40:07	11	12006.8	Begin	Cosmos	1	40	40	2_3_16_40_Rep3
2	3	3	16	41	2105.17	2697.63	1564.85	1854.26	2262.84	1514.95	Rep3	Control Confined	2_3_16_41_Rep3	1	20	00:20:00	06:40:04	20	22804.2	Begin	Cosmos	1	41	41	2_3_16_41_Rep3
2	3	3	16	43	2037.14	2534.35	1851.01	1842.74	2246.63	1488.96	Rep3	Control Confined	2_3_16_43_Rep3	4	73	01:20:02	24:20:03	70	82800.5	Cosmos	Cosmos	1	43	43	2_3_16_43_Rep3
2	3	3	16	44	2166.73	2697.55	1512.87	1864.51	2238.29	1504.73	Rep3	Control Confined	2_3_16_44_Rep3	4	10	01:20:02	03:20:00	7	7197.51	Cosmos	Cosmos	1	44	44	2_3_16_44_Rep3
2	3	3	16	45	2472.39	2486.33	1504.95	1877.36	2230.82	1495.4	Rep3	Control Confined	2_3_16_45_Rep3	5	25	01:40:02	08:20:07	21	24004.3	Cosmos	Cosmos	1	45	45	2_3_16_45_Rep3
2	3	3	16	46	2032.08	2534.24	1527.94	1839.21	2231.23	1484.98	Rep3	Control Confined	2_3_16_46_Rep3	5	42	01:40:02	14:00:06	38	44403.9	Cosmos	Split	1	46	46	2_3_16_46_Rep3
2	3	3	16	47	4022.58	2772.47	1598.96	1959.72	2297.32	1565.47	Rep3	Control Confined	2_3_16_47_Rep3	6	22	02:00:05	07:20:07	17	19202.2	Cosmos	Cosmos	1	47	47	2_3_16_47_Rep3
2	3	3	16	51	1939.27	2371.73	1555.14	1820.41	2205.52	1481.67	Rep3	Control Confined	2_3_16_51_Rep3	8	14	02:40:08	04:40:03	7	7195.45	Cosmos	Cosmos	1	51	51	2_3_16_51_Rep3
2	3	3	16	52	2228.01	2668.35	1502.07	1864.5	2255.6	1493.39	Rep3	Control Confined	2_3_16_52_Rep3	8	17	02:40:08	05:40:02	10	10794.3	Cosmos	Cosmos	1	52	52	2_3_16_52_Rep3
2	3	3	16	53	2143.03	2569.78	1488.67	1845.73	2229.42	1481.99	Rep3	Control Confined	2_3_16_53_Rep3	8	43	02:40:08	14:20:08	36	42000	Cosmos	Split	1	53	53	2_3_16_53_Rep3
2	3	3	16	54	2233.75	2857.07	1756.96	1914.52	2339.62	1573.33	Rep3	Control Confined	2_3_16_54_Rep3	9	18	03:00:02	06:00:02	10	10799.6	Cosmos	Cosmos	1	54	54	2_3_16_54_Rep3
2	3	3	16	55	3088.19	2372.67	1501.28	1906.48	2239.85	1484.92	Rep3	Control Confined	2_3_16_55_Rep3	9	20	03:00:02	06:40:04	12	13202.4	Merged	Split	1	55	55	2_3_16_55_Rep3
2	3	29.3333333333333	22	4	2711.79	2810.5	1584.7	1251.98	2423.59	1563.89	Rep3	Control Confined	2_3_22_4_Rep3	1	108	00:20:00	36:00:06	108	128406	Begin	End	1	4	4	2_3_22_4_Rep3
2	3	29.3333333333333	22	5	2350.81	2983.77	1517.97	1152.81	2409.96	1497.82	Rep3	Control Confined	2_3_22_5_Rep3	1	108	00:20:00	36:00:06	108	128406	Begin	End	1	5	5	2_3_22_5_Rep3
2	3	29.3333333333333	22	8	1568.67	2642.65	1509.99	1119.51	2388.65	1502.85	Rep3	Control Confined	2_3_22_8_Rep3	2	108	00:40:00	36:00:06	107	127206	Cosmos	End	1	8	8	2_3_22_8_Rep3
2	3	29.3333333333333	22	14	1669.89	3043	1496.56	1122.44	2368.93	1491.48	Rep3	Control Confined	2_3_22_14_Rep3	2	108	00:40:00	36:00:06	107	127206	Cosmos	End	1	14	14	2_3_22_14_Rep3
2	3	29.3333333333333	22	21	2687.78	2830.15	1501.39	1151.04	2372.32	1482.83	Rep3	Control Confined	2_3_22_21_Rep3	4	108	01:20:02	36:00:06	105	124804	Cosmos	End	1	21	21	2_3_22_21_Rep3
2	3	29.3333333333333	22	22	1861.8	2857.89	1507.69	1128.48	2409.38	1502.06	Rep3	Control Confined	2_3_22_22_Rep3	4	108	01:20:02	36:00:06	105	124804	Cosmos	End	1	22	22	2_3_22_22_Rep3
2	3	29.3333333333333	22	31	1393.02	2688.04	1515.91	1103	2411.69	1511.22	Rep3	Control Confined	2_3_22_31_Rep3	12	99	04:00:05	33:00:06	88	104402	Cosmos	Cosmos	1	31	31	2_3_22_31_Rep3
2	3	29.3333333333333	22	34	1534.82	2935.6	1504.27	1139.51	2423.19	1505.53	Rep3	Control Confined	2_3_22_34_Rep3	14	97	04:40:03	32:20:06	84	99602.6	Cosmos	Split	1	34	34	2_3_22_34_Rep3
2	3	29.3333333333333	22	35	2129.84	3057.18	1515.05	1152.36	2413.95	1500.37	Rep3	Control Confined	2_3_22_35_Rep3	14	108	04:40:03	36:00:06	95	112803	Cosmos	End	1	35	35	2_3_22_35_Rep3
2	3	29.3333333333333	22	40	2280.19	2983.14	1523.74	1171.41	2423.75	1497.37	Rep3	Control Confined	2_3_22_40_Rep3	14	108	04:40:03	36:00:06	95	112803	Cosmos	End	1	40	40	2_3_22_40_Rep3
2	3	29.3333333333333	22	45	1531.8	2787.47	1493.56	1114.37	2368.06	1489.07	Rep3	Control Confined	2_3_22_45_Rep3	15	108	05:00:05	36:00:06	94	111601	Cosmos	End	1	45	45	2_3_22_45_Rep3
2	3	29.3333333333333	22	50	1484.63	2894.27	1518.47	1110.06	2413.73	1506.34	Rep3	Control Confined	2_3_22_50_Rep3	15	108	05:00:05	36:00:06	94	111601	Cosmos	End	1	50	50	2_3_22_50_Rep3
2	3	29.3333333333333	22	51	1633.32	2375.82	1511.9	1116.96	2371.63	1501.8	Rep3	Control Confined	2_3_22_51_Rep3	15	90	05:00:05	30:00:07	76	90001.8	Cosmos	Cosmos	1	51	51	2_3_22_51_Rep3
2	3	29.3333333333333	22	77	1392.32	2601.11	1532.54	1128.79	2380.01	1532.65	Rep3	Control Confined	2_3_22_77_Rep3	24	108	08:00:06	36:00:06	85	100800	Cosmos	End	1	77	77	2_3_22_77_Rep3
2	3	29.3333333333333	22	79	2137.27	2699.56	1520.56	1118.68	2377.69	1499.22	Rep3	Control Confined	2_3_22_79_Rep3	24	108	08:00:06	36:00:06	85	100800	Cosmos	End	1	79	79	2_3_22_79_Rep3
2	3	29.3333333333333	22	80	1473	2983.08	2966.78	1150.54	2420.89	1547.99	Rep3	Control Confined	2_3_22_80_Rep3	24	108	08:00:06	36:00:06	85	100800	Cosmos	End	1	80	80	2_3_22_80_Rep3
2	3	29.3333333333333	22	82	1829.31	2748.35	1504.46	1128.55	2374.77	1493.6	Rep3	Control Confined	2_3_22_82_Rep3	25	108	08:20:07	36:00:06	84	99599.5	Cosmos	End	1	82	82	2_3_22_82_Rep3
2	3	29.3333333333333	22	83	1666.81	2849.13	1548.78	1122.56	2417.08	1508.41	Rep3	Control Confined	2_3_22_83_Rep3	25	108	08:20:07	36:00:06	84	99599.5	Split	End	2	15	15	2_3_22_15_Rep3
2	3	29.3333333333333	22	84	1694.01	2942.38	1509.06	1124.19	2421.76	1509.16	Rep3	Control Confined	2_3_22_84_Rep3	25	108	08:20:07	36:00:06	84	99599.5	Split	End	2	15	15	2_3_22_15_Rep3
2	3	29.3333333333333	22	89	1278.26	2635.57	1517.48	1095.56	2415.7	1519.77	Rep3	Control Confined	2_3_22_89_Rep3	27	88	09:00:04	29:20:06	62	73202.5	Split	Cosmos	3	81	37	2_3_22_81_Rep3
2	3	29.3333333333333	22	90	1302.53	2612.77	1504.36	1097.21	2403.33	1505.84	Rep3	Control Confined	2_3_22_90_Rep3	27	88	09:00:04	29:20:06	62	73202.5	Split	Cosmos	3	81	37	2_3_22_81_Rep3
2	3	29.3333333333333	22	104	1325.62	2716.06	1518.49	1098.26	2412.85	1511.09	Rep3	Control Confined	2_3_22_104_Rep3	34	108	11:20:04	36:00:06	75	88801.8	Cosmos	End	1	104	104	2_3_22_104_Rep3
2	3	29.3333333333333	22	114	1476.78	2967.11	1505.27	1102.78	2414.21	1500.39	Rep3	Control Confined	2_3_22_114_Rep3	43	108	14:20:08	36:00:06	66	77998.1	Split	End	2	3	3	2_3_22_3_Rep3
2	3	29.3333333333333	22	115	1408.44	2829.72	1504.39	1109.15	2408.22	1504.8	Rep3	Control Confined	2_3_22_115_Rep3	43	108	14:20:08	36:00:06	66	77998.1	Split	End	2	3	3	2_3_22_3_Rep3
2	3	29.3333333333333	22	117	1705.99	3200.78	1501.65	1162.4	2446.21	1494.64	Rep3	Control Confined	2_3_22_117_Rep3	47	105	15:40:05	35:00:01	59	69596.8	Cosmos	Split	1	117	117	2_3_22_117_Rep3
2	3	29.3333333333333	22	120	1488	2795.66	1504.12	1117.29	2393.11	1501.84	Rep3	Control Confined	2_3_22_120_Rep3	49	108	16:20:05	36:00:06	60	70801.3	Cosmos	End	1	120	120	2_3_22_120_Rep3
2	3	29.3333333333333	22	124	1480.65	2665.23	1901.43	1110.53	2382.23	1518.31	Rep3	Control Confined	2_3_22_124_Rep3	51	108	17:00:03	36:00:06	58	68402.9	Cosmos	End	1	124	124	2_3_22_124_Rep3
2	3	29.3333333333333	22	125	1462.78	2699.93	1594.11	1106.24	2377.19	1508.36	Rep3	Control Confined	2_3_22_125_Rep3	51	108	17:00:03	36:00:06	58	68402.9	Cosmos	End	1	125	125	2_3_22_125_Rep3
2	3	29.3333333333333	22	128	1445.27	2817.92	1513.86	1110.49	2401.73	1501.36	Rep3	Control Confined	2_3_22_128_Rep3	53	108	17:40:04	36:00:06	56	66001.5	Split	End	2	123	123	2_3_22_123_Rep3
2	3	29.3333333333333	22	129	2053.6	2646.22	1506.13	1146.14	2393.24	1496.37	Rep3	Control Confined	2_3_22_129_Rep3	53	108	17:40:04	36:00:06	56	66001.5	Cosmos	End	1	129	129	2_3_22_129_Rep3
2	3	29.3333333333333	22	131	1441.11	2886.78	2150.47	1145.75	2398.77	1539.83	Rep3	Control Confined	2_3_22_131_Rep3	54	108	18:00:06	36:00:06	55	64800.3	Cosmos	End	1	131	131	2_3_22_131_Rep3
2	3	29.3333333333333	22	133	2016.5	3049.25	1530.49	1148.79	2463.03	1523.19	Rep3	Control Confined	2_3_22_133_Rep3	55	108	18:20:07	36:00:06	54	63599.3	Split	End	2	19	19	2_3_22_19_Rep3
2	3	29.3333333333333	22	136	2041.23	3320.95	1523.16	1162.36	2441.13	1515.11	Rep3	Control Confined	2_3_22_136_Rep3	57	96	19:00:09	32:00:03	40	46794.4	Merged	Split	1	136	136	2_3_22_136_Rep3
2	3	29.3333333333333	22	138	1459.55	2589.46	1482.22	1106.58	2345.02	1474.61	Rep3	Control Confined	2_3_22_138_Rep3	57	108	19:00:09	36:00:06	52	61197.3	Cosmos	End	1	138	138	2_3_22_138_Rep3
2	3	29.3333333333333	22	144	2205.6	2632.22	1521.19	1292.56	2520.86	1507.36	Rep3	Control Confined	2_3_22_144_Rep3	60	102	20:00:09	34:00:02	43	50393.1	Cosmos	Split	1	144	144	2_3_22_144_Rep3
2	3	29.3333333333333	22	147	1372.15	2684.39	1515.75	1102.93	2390.83	1509.21	Rep3	Control Confined	2_3_22_147_Rep3	62	108	20:40:10	36:00:06	47	55195.7	Cosmos	End	1	147	147	2_3_22_147_Rep3
2	3	29.3333333333333	22	156	2302.91	2837.8	1573.25	1171.26	2376.9	1526.9	Rep3	Control Confined	2_3_22_156_Rep3	74	92	24:40:03	30:40:08	19	21605.7	Cosmos	Cosmos	1	156	156	2_3_22_156_Rep3
2	3	29.3333333333333	22	160	1256.05	2667.73	1902.77	1096.99	2419.52	1526.74	Rep3	Control Confined	2_3_22_160_Rep3	76	108	25:20:06	36:00:06	33	38400.2	Split	End	2	159	159	2_3_22_159_Rep3
2	3	29.3333333333333	22	161	1272.44	2687.87	1587.33	1090.34	2412.24	1509.36	Rep3	Control Confined	2_3_22_161_Rep3	76	108	25:20:06	36:00:06	33	38400.2	Cosmos	End	1	161	161	2_3_22_161_Rep3
2	3	29.3333333333333	22	164	1625.7	2970.35	2160.19	1215.43	2438.53	1615.4	Rep3	Control Confined	2_3_22_164_Rep3	76	108	25:20:06	36:00:06	33	38400.2	Cosmos	End	1	164	164	2_3_22_164_Rep3
2	3	29.3333333333333	22	165	1393.07	2682.17	1534.94	1125.15	2374.53	1523.73	Rep3	Control Confined	2_3_22_165_Rep3	76	108	25:20:06	36:00:06	33	38400.2	Cosmos	End	1	165	165	2_3_22_165_Rep3
2	3	29.3333333333333	22	169	1265.35	2617.31	1507.6	1103.86	2393.48	1504.68	Rep3	Control Confined	2_3_22_169_Rep3	78	93	26:00:06	31:00:06	16	17999.7	Cosmos	Cosmos	1	169	169	2_3_22_169_Rep3
2	3	29.3333333333333	22	170	2034.98	2761.81	1544.06	1163.55	2385.15	1528.04	Rep3	Control Confined	2_3_22_170_Rep3	78	91	26:00:06	30:20:06	14	15600.1	Cosmos	Cosmos	1	170	170	2_3_22_170_Rep3
2	3	29.3333333333333	22	171	1287.18	2720.89	1545.64	1089.6	2413.94	1517.55	Rep3	Control Confined	2_3_22_171_Rep3	78	108	26:00:06	36:00:06	31	35999.9	Split	End	3	166	159	2_3_22_166_Rep3
2	3	29.3333333333333	22	172	1245.13	2634.58	1886.58	1092.45	2408.77	1518.1	Rep3	Control Confined	2_3_22_172_Rep3	78	108	26:00:06	36:00:06	31	35999.9	Split	End	3	166	159	2_3_22_166_Rep3
2	3	29.3333333333333	22	176	1600.62	2376.55	1517.64	1113.64	2377.49	1505.77	Rep3	Control Confined	2_3_22_176_Rep3	81	108	27:00:04	36:00:06	28	32401.9	Cosmos	End	1	176	176	2_3_22_176_Rep3
2	3	29.3333333333333	22	177	1368.47	2589.13	1521.35	1084.69	2359.7	1492.02	Rep3	Control Confined	2_3_22_177_Rep3	81	108	27:00:04	36:00:06	28	32401.9	Cosmos	End	1	177	177	2_3_22_177_Rep3
2	3	29.3333333333333	22	178	1352.56	2547.09	1516.81	1118.54	2406.72	1506.32	Rep3	Control Confined	2_3_22_178_Rep3	81	99	27:00:04	33:00:06	19	21602.1	Cosmos	Cosmos	1	178	178	2_3_22_178_Rep3
2	3	29.3333333333333	22	179	1321.87	2649.04	1507.21	1088.56	2388.52	1505.13	Rep3	Control Confined	2_3_22_179_Rep3	81	108	27:00:04	36:00:06	28	32401.9	Cosmos	End	1	179	179	2_3_22_179_Rep3
2	3	29.3333333333333	22	180	1168.45	2477.69	1772.65	1088.65	2373.79	1533.48	Rep3	Control Confined	2_3_22_180_Rep3	81	108	27:00:04	36:00:06	28	32401.9	Cosmos	End	1	180	180	2_3_22_180_Rep3
2	3	29.3333333333333	22	182	2005.91	2709.44	1513.52	1123.55	2402.62	1503.41	Rep3	Control Confined	2_3_22_182_Rep3	82	93	27:20:01	31:00:06	12	13204.9	Merged	Split	1	182	182	2_3_22_182_Rep3
2	3	29.3333333333333	22	183	1223.58	2537.03	1580.25	1114.58	2380.61	1525.51	Rep3	Control Confined	2_3_22_183_Rep3	83	108	27:40:06	36:00:06	26	30000.4	Cosmos	End	1	183	183	2_3_22_183_Rep3
2	3	29.3333333333333	22	185	1966.53	2833.86	1696.8	1158.89	2395.33	1521.91	Rep3	Control Confined	2_3_22_185_Rep3	83	108	27:40:06	36:00:06	26	30000.4	Merged	End	1	185	185	2_3_22_185_Rep3
2	3	28	1	3	1536.19	3005.32	1526.93	1167.22	2491.73	1521.91	Rep3	Control Confined	2_3_1_3_Rep3	1	91	00:20:00	30:20:06	91	108006	Begin	Split	1	3	3	2_3_1_3_Rep3
2	3	28	1	12	2225.45	2749.08	1525.85	1174.73	2406.74	1511	Rep3	Control Confined	2_3_1_12_Rep3	1	108	00:20:00	36:00:06	108	128406	Begin	End	1	12	12	2_3_1_12_Rep3
2	3	28	1	15	1320.77	2501.8	1514.25	1136.25	2358.89	1506.37	Rep3	Control Confined	2_3_1_15_Rep3	1	92	00:20:00	30:40:08	92	109208	Begin	Cosmos	1	15	15	2_3_1_15_Rep3
2	3	28	1	23	1237.72	2402.26	1496.51	1141.51	2405.9	1493.58	Rep3	Control Confined	2_3_1_23_Rep3	1	94	00:20:00	31:20:07	94	111607	Begin	Split	1	23	23	2_3_1_23_Rep3
2	3	28	1	25	1604.49	2869.79	1516.43	1140.96	2415.28	1510.11	Rep3	Control Confined	2_3_1_25_Rep3	1	108	00:20:00	36:00:06	108	128406	Begin	End	1	25	25	2_3_1_25_Rep3
2	3	28	1	27	2069.78	2875.91	1519.33	1163.01	2442.83	1506.36	Rep3	Control Confined	2_3_1_27_Rep3	1	108	00:20:00	36:00:06	108	128406	Begin	End	1	27	27	2_3_1_27_Rep3
2	3	28	1	34	2259.08	2707.13	1527.06	1177.08	2425.57	1509.9	Rep3	Control Confined	2_3_1_34_Rep3	1	108	00:20:00	36:00:06	108	128406	Begin	End	1	34	34	2_3_1_34_Rep3
2	3	28	1	35	1553.32	2731.58	1504.58	1138.68	2417.03	1502.65	Rep3	Control Confined	2_3_1_35_Rep3	1	108	00:20:00	36:00:06	108	128406	Begin	End	1	35	35	2_3_1_35_Rep3
2	3	28	1	36	1652.03	2968.89	1566.11	1142.89	2385.3	1492.62	Rep3	Control Confined	2_3_1_36_Rep3	1	108	00:20:00	36:00:06	108	128406	Begin	End	1	36	36	2_3_1_36_Rep3
2	3	28	1	38	1451.69	2536.2	1502.58	1117.5	2380.3	1494.67	Rep3	Control Confined	2_3_1_38_Rep3	1	108	00:20:00	36:00:06	108	128406	Begin	End	1	38	38	2_3_1_38_Rep3
2	3	28	1	39	1939.88	3069.86	1503.81	1157.02	2430.14	1500.63	Rep3	Control Confined	2_3_1_39_Rep3	1	98	00:20:00	32:40:04	98	116403	Begin	Cosmos	1	39	39	2_3_1_39_Rep3
2	3	28	1	42	1677.52	2469.52	1511.64	1165.47	2376.45	1498.35	Rep3	Control Confined	2_3_1_42_Rep3	1	108	00:20:00	36:00:06	108	128406	Begin	End	1	42	42	2_3_1_42_Rep3
2	3	28	1	47	1517.14	3000.2	2063.59	1148.49	2443.61	1533.78	Rep3	Control Confined	2_3_1_47_Rep3	1	108	00:20:00	36:00:06	108	128406	Begin	End	1	47	47	2_3_1_47_Rep3
2	3	28	1	66	1528.76	2774.41	1526.02	1158.39	2415.97	1525.92	Rep3	Control Confined	2_3_1_66_Rep3	7	108	02:20:08	36:00:06	102	121198	Cosmos	End	1	66	66	2_3_1_66_Rep3
2	3	28	1	74	1460.22	2644.09	1495.36	1124.03	2378.74	1488.64	Rep3	Control Confined	2_3_1_74_Rep3	8	105	02:40:08	35:00:01	98	116393	Cosmos	Split	1	74	74	2_3_1_74_Rep3
2	3	28	1	75	2080.38	2659.17	1471.4	1120.44	2326.49	1469.02	Rep3	Control Confined	2_3_1_75_Rep3	9	108	03:00:02	36:00:06	100	118804	Cosmos	End	1	75	75	2_3_1_75_Rep3
2	3	28	1	76	1495.02	2603.54	1513.5	1115.84	2409.63	1502.87	Rep3	Control Confined	2_3_1_76_Rep3	9	108	03:00:02	36:00:06	100	118804	Cosmos	End	1	76	76	2_3_1_76_Rep3
2	3	28	1	84	2062.43	2848	1512	1153.29	2406.4	1502.94	Rep3	Control Confined	2_3_1_84_Rep3	11	108	03:40:07	36:00:06	98	116399	Cosmos	End	1	84	84	2_3_1_84_Rep3
2	3	28	1	86	2356.4	2923.86	1519.64	1164.69	2422.83	1504.77	Rep3	Control Confined	2_3_1_86_Rep3	11	108	03:40:07	36:00:06	98	116399	Merged	End	1	86	86	2_3_1_86_Rep3
2	3	28	1	95	1861.52	2662.59	1512.64	1143.01	2384.85	1496.02	Rep3	Control Confined	2_3_1_95_Rep3	16	108	05:20:05	36:00:06	93	110401	Split	End	2	41	41	2_3_1_41_Rep3
2	3	28	1	112	1974.79	2671.26	1541.69	1165.72	2405.5	1519.9	Rep3	Control Confined	2_3_1_112_Rep3	22	94	07:20:07	31:20:07	73	86399.4	Cosmos	Split	1	112	112	2_3_1_112_Rep3
2	3	28	1	116	1546.95	3048.04	1993.21	1150.5	2434.82	1521.47	Rep3	Control Confined	2_3_1_116_Rep3	23	108	07:40:07	36:00:06	86	101999	Cosmos	End	1	116	116	2_3_1_116_Rep3
2	3	28	1	118	1901.04	2608.6	1515.73	1147.63	2401.92	1504.27	Rep3	Control Confined	2_3_1_118_Rep3	28	108	09:20:04	36:00:06	81	96001.6	Cosmos	End	1	118	118	2_3_1_118_Rep3
2	3	28	1	119	1913.43	2729.06	1515.99	1142.26	2372.21	1488.35	Rep3	Control Confined	2_3_1_119_Rep3	28	108	09:20:04	36:00:06	81	96001.6	Cosmos	End	1	119	119	2_3_1_119_Rep3
2	3	28	1	133	1387.45	2560.93	1497.52	1120.02	2372.67	1492.51	Rep3	Control Confined	2_3_1_133_Rep3	33	91	11:00:06	30:20:06	59	69600.5	Cosmos	Cosmos	1	133	133	2_3_1_133_Rep3
2	3	28	1	134	1174.76	2493.17	1704.7	1091.75	2387.57	1505.76	Rep3	Control Confined	2_3_1_134_Rep3	34	102	11:20:04	34:00:02	69	81598	Cosmos	Cosmos	1	134	134	2_3_1_134_Rep3
2	3	28	1	137	1540.96	3005.45	1504.21	1135.94	2432.46	1503.64	Rep3	Control Confined	2_3_1_137_Rep3	34	108	11:20:04	36:00:06	75	88801.8	Split	End	2	90	90	2_3_1_90_Rep3
2	3	28	1	138	1609.98	3016.8	1511.79	1135.24	2415.74	1501.18	Rep3	Control Confined	2_3_1_138_Rep3	34	102	11:20:04	34:00:02	69	81598	Split	Cosmos	2	90	90	2_3_1_90_Rep3
2	3	28	1	143	1596.01	2666.15	2392.15	1135.29	2396.09	1512.35	Rep3	Control Confined	2_3_1_143_Rep3	38	108	12:40:04	36:00:06	71	84001.9	Cosmos	End	1	143	143	2_3_1_143_Rep3
2	3	28	1	148	1312.19	2636.23	1500.03	1107.8	2397.06	1496.85	Rep3	Control Confined	2_3_1_148_Rep3	39	108	13:00:07	36:00:06	70	82799.4	Cosmos	End	1	148	148	2_3_1_148_Rep3
2	3	28	1	155	1151.09	2460.01	1620.01	1097.74	2379.7	1501.84	Rep3	Control Confined	2_3_1_155_Rep3	41	107	13:40:04	35:40:04	67	79200.2	Cosmos	Cosmos	1	155	155	2_3_1_155_Rep3
2	3	28	1	158	1540.8	2729.84	1510.93	1129.77	2403.9	1507.13	Rep3	Control Confined	2_3_1_158_Rep3	41	108	13:40:04	36:00:06	68	80402.1	Cosmos	End	1	158	158	2_3_1_158_Rep3
2	3	28	1	161	1515.5	2549.49	1508.65	1139.9	2397.74	1502.45	Rep3	Control Confined	2_3_1_161_Rep3	43	104	14:20:08	34:40:04	62	73195.8	Split	Split	2	16	16	2_3_1_16_Rep3
2	3	28	1	163	2205.01	2428.42	1526.92	1151.38	2396.71	1509.23	Rep3	Control Confined	2_3_1_163_Rep3	43	90	14:20:08	30:00:07	48	56398.8	Cosmos	Merged	1	163	163	2_3_1_163_Rep3
2	3	28	1	164	2055.25	2652.46	1521.29	1149.15	2412.04	1512.23	Rep3	Control Confined	2_3_1_164_Rep3	43	108	14:20:08	36:00:06	66	77998.1	Cosmos	End	1	164	164	2_3_1_164_Rep3
2	3	28	1	183	1160.9	2483.55	1682.66	1090.51	2383.3	1504.88	Rep3	Control Confined	2_3_1_183_Rep3	48	108	16:00:03	36:00:06	61	72002.7	Split	End	2	126	126	2_3_1_126_Rep3
2	3	28	1	184	1285.69	2682.81	1500.48	1106.15	2405.29	1498.26	Rep3	Control Confined	2_3_1_184_Rep3	48	108	16:00:03	36:00:06	61	72002.7	Cosmos	End	1	184	184	2_3_1_184_Rep3
2	3	28	1	187	1917.64	2755.58	1519.22	1161.89	2429.49	1507.58	Rep3	Control Confined	2_3_1_187_Rep3	48	108	16:00:03	36:00:06	61	72002.7	Split	End	3	182	122	2_3_1_182_Rep3
2	3	28	1	193	1671.33	2601.14	1530.23	1142.98	2393.72	1499.59	Rep3	Control Confined	2_3_1_193_Rep3	50	108	16:40:04	36:00:06	59	69602.1	Cosmos	End	1	193	193	2_3_1_193_Rep3
2	3	28	1	206	1316.35	2509.37	1453.78	1105.76	2325.73	1461.45	Rep3	Control Confined	2_3_1_206_Rep3	53	91	17:40:04	30:20:06	39	45601.7	Cosmos	Cosmos	1	206	206	2_3_1_206_Rep3
2	3	28	1	208	1287.97	2472.79	1543.29	1094.45	2341.6	1474.04	Rep3	Control Confined	2_3_1_208_Rep3	54	108	18:00:06	36:00:06	55	64800.3	Cosmos	End	1	208	208	2_3_1_208_Rep3
2	3	28	1	210	1278.97	2482.45	1470.06	1089.66	2333.07	1462.44	Rep3	Control Confined	2_3_1_210_Rep3	55	108	18:20:07	36:00:06	54	63599.3	Cosmos	End	1	210	210	2_3_1_210_Rep3
2	3	28	1	214	1267.71	2444.75	1481.94	1114.49	2334.71	1484.02	Rep3	Control Confined	2_3_1_214_Rep3	56	108	18:40:05	36:00:06	53	62401.1	Cosmos	End	1	214	214	2_3_1_214_Rep3
2	3	28	1	228	2133.56	2660	1539.81	1228.69	2431.44	1502.73	Rep3	Control Confined	2_3_1_228_Rep3	60	93	20:00:09	31:00:06	34	39596.8	Merged	Cosmos	1	228	228	2_3_1_228_Rep3
2	3	28	1	235	1276.87	2556.79	1504.82	1107.48	2386.66	1495.72	Rep3	Control Confined	2_3_1_235_Rep3	64	108	21:20:06	36:00:06	45	52799.7	Cosmos	End	1	235	235	2_3_1_235_Rep3
2	3	28	1	237	1207.01	2542.83	1517.61	1097.36	2402.01	1504.29	Rep3	Control Confined	2_3_1_237_Rep3	65	108	21:40:07	36:00:06	44	51598.7	Cosmos	End	1	237	237	2_3_1_237_Rep3
2	3	28	1	240	1692.56	2606.04	1487.22	1119.1	2345.67	1471	Rep3	Control Confined	2_3_1_240_Rep3	66	108	22:00:06	36:00:06	43	50400.1	Cosmos	End	1	240	240	2_3_1_240_Rep3
2	3	28	1	244	1147.24	2442.05	1609.32	1100.31	2383.21	1512.78	Rep3	Control Confined	2_3_1_244_Rep3	67	91	22:20:04	30:20:06	25	28802.3	Split	Split	2	181	181	2_3_1_181_Rep3
2	3	28	1	246	1946.42	2725.35	1658.43	1143.42	2375.15	1503.18	Rep3	Control Confined	2_3_1_246_Rep3	69	108	23:00:04	36:00:06	40	46802.3	Cosmos	End	1	246	246	2_3_1_246_Rep3
2	3	28	1	251	2143.96	2537.34	1475.76	1152.84	2324.73	1463.28	Rep3	Control Confined	2_3_1_251_Rep3	70	99	23:20:05	33:00:06	30	34801	Cosmos	Cosmos	1	251	251	2_3_1_251_Rep3
2	3	28	1	254	1442.05	2688.09	1505.46	1120.3	2340.35	1489.11	Rep3	Control Confined	2_3_1_254_Rep3	71	108	23:40:04	36:00:06	38	44401.5	Cosmos	End	1	254	254	2_3_1_254_Rep3
2	3	28	1	255	1744.77	3319.25	1520.62	1199.42	2531.77	1503.94	Rep3	Control Confined	2_3_1_255_Rep3	72	101	24:00:06	33:40:06	30	34800.1	Merged	Split	1	255	255	2_3_1_255_Rep3
2	3	28	1	256	1306.61	2568.55	1774.02	1138.93	2394.53	1536.77	Rep3	Control Confined	2_3_1_256_Rep3	73	108	24:20:03	36:00:06	36	42003.1	Cosmos	End	1	256	256	2_3_1_256_Rep3
2	3	28	1	260	1165.05	2477.23	1510.98	1103.5	2385.32	1499.3	Rep3	Control Confined	2_3_1_260_Rep3	75	108	25:00:08	36:00:06	34	39598.3	Cosmos	End	1	260	260	2_3_1_260_Rep3
2	3	28	1	265	1169.05	2491.35	1598.03	1104.53	2397.23	1510.67	Rep3	Control Confined	2_3_1_265_Rep3	76	108	25:20:06	36:00:06	33	38400.2	Cosmos	End	1	265	265	2_3_1_265_Rep3
2	3	28	1	268	1349.85	2700.81	1498.41	1105.91	2395.08	1493.92	Rep3	Control Confined	2_3_1_268_Rep3	77	91	25:40:06	30:20:06	15	16800.7	Cosmos	Merged	1	268	268	2_3_1_268_Rep3
2	3	28	1	269	1167.01	2507.4	1614.17	1108.35	2406.23	1514.43	Rep3	Control Confined	2_3_1_269_Rep3	77	108	25:40:06	36:00:06	32	37200.4	Cosmos	End	1	269	269	2_3_1_269_Rep3
2	3	28	1	270	1357.57	2722.77	1497.14	1106.01	2396.38	1495.4	Rep3	Control Confined	2_3_1_270_Rep3	78	91	26:00:06	30:20:06	14	15600.1	Merged	Merged	1	270	270	2_3_1_270_Rep3
2	3	28	1	275	1150.49	2457.29	1520.45	1120.8	2402.12	1504.96	Rep3	Control Confined	2_3_1_275_Rep3	81	97	27:00:04	32:20:06	17	19201.8	Cosmos	Cosmos	1	275	275	2_3_1_275_Rep3
2	3	28	1	276	1169.3	2474.33	1687.95	1099.53	2375.48	1506.41	Rep3	Control Confined	2_3_1_276_Rep3	81	107	27:00:04	35:40:04	27	31199.9	Cosmos	Cosmos	1	276	276	2_3_1_276_Rep3
2	3	28	1	277	1256.95	2595.06	1932.52	1130.13	2425.44	1588.38	Rep3	Control Confined	2_3_1_277_Rep3	81	89	27:00:04	29:40:04	9	9600.02	Merged	Merged	1	277	277	2_3_1_277_Rep3
2	3	28	1	279	1137.56	2448.7	1566.36	1110.84	2406.23	1519.5	Rep3	Control Confined	2_3_1_279_Rep3	81	87	27:00:04	29:00:08	7	7203.59	Split	Split	2	53	53	2_3_1_53_Rep3
2	3	28	1	280	1169.42	2441.2	1599.99	1115.38	2376.39	1506.54	Rep3	Control Confined	2_3_1_280_Rep3	82	92	27:20:01	30:40:08	11	12007.3	Cosmos	Cosmos	1	280	280	2_3_1_280_Rep3
2	3	28	1	281	1154.81	2443.39	1592.28	1112.27	2379.34	1501.12	Rep3	Control Confined	2_3_1_281_Rep3	82	104	27:20:01	34:40:04	23	26402.8	Cosmos	Cosmos	1	281	281	2_3_1_281_Rep3
2	3	28	1	282	1225.01	2579.81	1811.17	1119.32	2398.76	1545.37	Rep3	Control Confined	2_3_1_282_Rep3	83	85	27:40:06	28:20:08	3	2402.83	Merged	Merged	1	282	282	2_3_1_282_Rep3
2	3	28	1	283	1218.54	2548.4	1827.31	1113.51	2392.1	1544.75	Rep3	Control Confined	2_3_1_283_Rep3	83	89	27:40:06	29:40:04	7	7198.55	Merged	Merged	1	283	283	2_3_1_283_Rep3
2	3	28	1	284	1200.15	2502.81	1769.79	1115.63	2388.23	1543.8	Rep3	Control Confined	2_3_1_284_Rep3	84	85	28:00:05	28:20:08	2	1203.4	Cosmos	Merged	1	284	284	2_3_1_284_Rep3
2	3	28	1	285	1130.99	2412.16	1559.71	1121.95	2399.63	1544.59	Rep3	Control Confined	2_3_1_285_Rep3	84	86	28:00:05	28:40:07	3	2401.53	Cosmos	Cosmos	1	285	285	2_3_1_285_Rep3
2	3	35	1	12	2380.11	2799.42	1536.7	1126.23	2447.31	1515.68	Rep3	Control Confined	2_3_1_12_Rep3	1	108	00:20:00	36:00:06	108	128406	Begin	End	1	12	12	2_3_1_12_Rep3
2	3	35	1	25	1498.59	2865.76	1509.01	1083.83	2454.07	1501.95	Rep3	Control Confined	2_3_1_25_Rep3	1	108	00:20:00	36:00:06	108	128406	Begin	End	1	25	25	2_3_1_25_Rep3
2	3	35	1	27	2019.62	2725.93	1518.55	1100.05	2461.44	1506.29	Rep3	Control Confined	2_3_1_27_Rep3	1	108	00:20:00	36:00:06	108	128406	Begin	End	1	27	27	2_3_1_27_Rep3
2	3	35	1	34	2083.36	2710.35	1537.17	1115.08	2461.24	1508.99	Rep3	Control Confined	2_3_1_34_Rep3	1	108	00:20:00	36:00:06	108	128406	Begin	End	1	34	34	2_3_1_34_Rep3
2	3	35	1	35	1483.96	2707.04	1509.81	1073.96	2434.69	1504	Rep3	Control Confined	2_3_1_35_Rep3	1	108	00:20:00	36:00:06	108	128406	Begin	End	1	35	35	2_3_1_35_Rep3
2	3	35	1	36	1568.4	2988.65	1555.86	1095.26	2441.51	1483.02	Rep3	Control Confined	2_3_1_36_Rep3	1	108	00:20:00	36:00:06	108	128406	Begin	End	1	36	36	2_3_1_36_Rep3
2	3	35	1	38	1334.61	2573.4	1495.92	1058.18	2417.01	1489.7	Rep3	Control Confined	2_3_1_38_Rep3	1	108	00:20:00	36:00:06	108	128406	Begin	End	1	38	38	2_3_1_38_Rep3
2	3	35	1	42	1313.38	2549.03	1516.5	1077.84	2397.36	1489.41	Rep3	Control Confined	2_3_1_42_Rep3	1	108	00:20:00	36:00:06	108	128406	Begin	End	1	42	42	2_3_1_42_Rep3
2	3	35	1	47	1575.33	3199	2296.29	1121.89	2497.71	1536.03	Rep3	Control Confined	2_3_1_47_Rep3	1	108	00:20:00	36:00:06	108	128406	Begin	End	1	47	47	2_3_1_47_Rep3
2	3	35	1	66	1336.64	2507.84	1535.18	1089.39	2415.83	1522.29	Rep3	Control Confined	2_3_1_66_Rep3	7	108	02:20:08	36:00:06	102	121198	Cosmos	End	1	66	66	2_3_1_66_Rep3
2	3	35	1	74	1353.17	2595.88	1487.95	1062.86	2396.66	1483.15	Rep3	Control Confined	2_3_1_74_Rep3	8	105	02:40:08	35:00:01	98	116393	Cosmos	Split	1	74	74	2_3_1_74_Rep3
2	3	35	1	75	1910.62	2663.56	1474.17	1082.01	2372.54	1463.27	Rep3	Control Confined	2_3_1_75_Rep3	9	108	03:00:02	36:00:06	100	118804	Cosmos	End	1	75	75	2_3_1_75_Rep3
2	3	35	1	76	1446.39	2595.37	1508.02	1057.85	2430.62	1496.74	Rep3	Control Confined	2_3_1_76_Rep3	9	108	03:00:02	36:00:06	100	118804	Cosmos	End	1	76	76	2_3_1_76_Rep3
2	3	35	1	84	2120.32	2866.21	1515.93	1114.38	2425.39	1495.6	Rep3	Control Confined	2_3_1_84_Rep3	11	108	03:40:07	36:00:06	98	116399	Cosmos	End	1	84	84	2_3_1_84_Rep3
2	3	35	1	86	2356.78	2907.03	1518.11	1119.53	2459.15	1504.89	Rep3	Control Confined	2_3_1_86_Rep3	11	108	03:40:07	36:00:06	98	116399	Merged	End	1	86	86	2_3_1_86_Rep3
2	3	35	1	95	1892.09	2659.47	1506.98	1090.47	2416.04	1490.7	Rep3	Control Confined	2_3_1_95_Rep3	16	108	05:20:05	36:00:06	93	110401	Split	End	2	41	41	2_3_1_41_Rep3
2	3	35	1	116	1529.15	3141.12	2071.1	1104.1	2487.76	1516.41	Rep3	Control Confined	2_3_1_116_Rep3	23	108	07:40:07	36:00:06	86	101999	Cosmos	End	1	116	116	2_3_1_116_Rep3
2	3	35	1	118	1813.46	2436.86	1514.32	1076.25	2428	1505.68	Rep3	Control Confined	2_3_1_118_Rep3	28	108	09:20:04	36:00:06	81	96001.6	Cosmos	End	1	118	118	2_3_1_118_Rep3
2	3	35	1	119	1907.13	2595.34	1515.1	1094.36	2392.51	1479.19	Rep3	Control Confined	2_3_1_119_Rep3	28	108	09:20:04	36:00:06	81	96001.6	Cosmos	End	1	119	119	2_3_1_119_Rep3
2	3	35	1	137	1440.03	2918.72	1502.25	1078.44	2456.97	1497.53	Rep3	Control Confined	2_3_1_137_Rep3	34	108	11:20:04	36:00:06	75	88801.8	Split	End	2	90	90	2_3_1_90_Rep3
2	3	35	1	143	1803.96	2738.21	1796.93	1133.6	2455.69	1504.37	Rep3	Control Confined	2_3_1_143_Rep3	38	108	12:40:04	36:00:06	71	84001.9	Cosmos	End	1	143	143	2_3_1_143_Rep3
2	3	35	1	148	1136.42	2464.64	1503.56	1047.83	2424.46	1499.4	Rep3	Control Confined	2_3_1_148_Rep3	39	108	13:00:07	36:00:06	70	82799.4	Cosmos	End	1	148	148	2_3_1_148_Rep3
2	3	35	1	155	1097.43	2504.71	1612.97	1042.42	2419.8	1499.37	Rep3	Control Confined	2_3_1_155_Rep3	41	107	13:40:04	35:40:04	67	79200.2	Cosmos	Cosmos	1	155	155	2_3_1_155_Rep3
2	3	35	1	158	1440.57	2658.78	1514.89	1073.6	2434.2	1505.69	Rep3	Control Confined	2_3_1_158_Rep3	41	108	13:40:04	36:00:06	68	80402.1	Cosmos	End	1	158	158	2_3_1_158_Rep3
2	3	35	1	164	2096.73	2683.13	1544.37	1108.07	2453.41	1509.01	Rep3	Control Confined	2_3_1_164_Rep3	43	108	14:20:08	36:00:06	66	77998.1	Cosmos	End	1	164	164	2_3_1_164_Rep3
2	3	35	1	183	1110.51	2533.12	1689.49	1032.77	2423.02	1502.71	Rep3	Control Confined	2_3_1_183_Rep3	48	108	16:00:03	36:00:06	61	72002.7	Split	End	2	126	126	2_3_1_126_Rep3
2	3	35	1	184	1300.54	2799.94	1502.61	1056.03	2451.08	1494.24	Rep3	Control Confined	2_3_1_184_Rep3	48	108	16:00:03	36:00:06	61	72002.7	Cosmos	End	1	184	184	2_3_1_184_Rep3
2	3	35	1	187	1818.59	2457.59	1520.06	1124.64	2439.49	1506.61	Rep3	Control Confined	2_3_1_187_Rep3	48	108	16:00:03	36:00:06	61	72002.7	Split	End	3	182	122	2_3_1_182_Rep3
2	3	35	1	193	2020.29	2663.33	1525.8	1104.81	2434.08	1499.3	Rep3	Control Confined	2_3_1_193_Rep3	50	108	16:40:04	36:00:06	59	69602.1	Cosmos	End	1	193	193	2_3_1_193_Rep3
2	3	35	1	208	1643.34	2541.27	1478.71	1059.45	2380.39	1470.43	Rep3	Control Confined	2_3_1_208_Rep3	54	108	18:00:06	36:00:06	55	64800.3	Cosmos	End	1	208	208	2_3_1_208_Rep3
2	3	35	1	210	1325.62	2510.65	1463.61	1037.91	2363.55	1452.97	Rep3	Control Confined	2_3_1_210_Rep3	55	108	18:20:07	36:00:06	54	63599.3	Cosmos	End	1	210	210	2_3_1_210_Rep3
2	3	35	1	214	1218.93	2500.45	1506.34	1065.57	2399.32	1495.44	Rep3	Control Confined	2_3_1_214_Rep3	56	108	18:40:05	36:00:06	53	62401.1	Cosmos	End	1	214	214	2_3_1_214_Rep3
2	3	35	1	235	1255.41	2596.83	1498.33	1051.52	2430.43	1497.87	Rep3	Control Confined	2_3_1_235_Rep3	64	108	21:20:06	36:00:06	45	52799.7	Cosmos	End	1	235	235	2_3_1_235_Rep3
2	3	35	1	237	1286.39	2610.74	1508.99	1051.33	2451.15	1508.89	Rep3	Control Confined	2_3_1_237_Rep3	65	108	21:40:07	36:00:06	44	51598.7	Cosmos	End	1	237	237	2_3_1_237_Rep3
2	3	35	1	240	1491.64	2618.32	1485.67	1056.38	2373.47	1468.43	Rep3	Control Confined	2_3_1_240_Rep3	66	108	22:00:06	36:00:06	43	50400.1	Cosmos	End	1	240	240	2_3_1_240_Rep3
2	3	35	1	246	2026.05	2702.73	1623.62	1107.31	2432.33	1504.65	Rep3	Control Confined	2_3_1_246_Rep3	69	108	23:00:04	36:00:06	40	46802.3	Cosmos	End	1	246	246	2_3_1_246_Rep3
2	3	35	1	254	1250.86	2440.24	1506.2	1060.08	2364.09	1490.45	Rep3	Control Confined	2_3_1_254_Rep3	71	108	23:40:04	36:00:06	38	44401.5	Cosmos	End	1	254	254	2_3_1_254_Rep3
2	3	35	1	256	1578.97	2662.34	1546.57	1095.88	2408.37	1503.1	Rep3	Control Confined	2_3_1_256_Rep3	73	108	24:20:03	36:00:06	36	42003.1	Cosmos	End	1	256	256	2_3_1_256_Rep3
2	3	35	1	260	1165.85	2584.68	1505.76	1060.29	2435.11	1504.51	Rep3	Control Confined	2_3_1_260_Rep3	75	108	25:00:08	36:00:06	34	39598.3	Cosmos	End	1	260	260	2_3_1_260_Rep3
2	3	35	1	265	1203.74	2622.94	1697.8	1061.26	2447.94	1508.83	Rep3	Control Confined	2_3_1_265_Rep3	76	108	25:20:06	36:00:06	33	38400.2	Cosmos	End	1	265	265	2_3_1_265_Rep3
2	3	35	1	269	1217.28	2630.18	1799.9	1053.11	2451.1	1513.12	Rep3	Control Confined	2_3_1_269_Rep3	77	108	25:40:06	36:00:06	32	37200.4	Cosmos	End	1	269	269	2_3_1_269_Rep3
2	3	35	1	276	1122.72	2516.38	1693.82	1043.02	2411.43	1503.21	Rep3	Control Confined	2_3_1_276_Rep3	81	107	27:00:04	35:40:04	27	31199.9	Cosmos	Cosmos	1	276	276	2_3_1_276_Rep3
2	3	35	1	290	1132.43	2570.92	1836.76	1045.95	2447.81	1516.69	Rep3	Control Confined	2_3_1_290_Rep3	88	108	29:20:06	36:00:06	21	23999.8	Split	End	3	279	53	2_3_1_279_Rep3
2	3	35	1	291	1123.52	2561.14	1797.3	1048.95	2439.35	1520.65	Rep3	Control Confined	2_3_1_291_Rep3	88	108	29:20:06	36:00:06	21	23999.8	Split	End	3	279	53	2_3_1_279_Rep3
2	3	35	1	302	1091.85	2478.62	1607.58	1049.39	2418.95	1506.09	Rep3	Control Confined	2_3_1_302_Rep3	94	108	31:20:07	36:00:06	15	16799.2	Cosmos	End	1	302	302	2_3_1_302_Rep3
2	3	35	1	303	1359.37	2658.17	1517.91	1067.27	2455.01	1511.49	Rep3	Control Confined	2_3_1_303_Rep3	94	108	31:20:07	36:00:06	15	16799.2	Cosmos	End	1	303	303	2_3_1_303_Rep3
2	3	35	1	304	1470.31	3001.53	1518.04	1073.27	2483.92	1517.46	Rep3	Control Confined	2_3_1_304_Rep3	94	108	31:20:07	36:00:06	15	16799.2	Merged	End	1	304	304	2_3_1_304_Rep3
2	3	35	1	305	1119.88	2513.21	1722.94	1058.6	2412.93	1515.68	Rep3	Control Confined	2_3_1_305_Rep3	95	108	31:40:01	36:00:06	14	15604.7	Split	End	2	112	112	2_3_1_112_Rep3
2	3	35	1	306	1134.99	2534.75	1796.56	1057.76	2415.59	1517.47	Rep3	Control Confined	2_3_1_306_Rep3	95	108	31:40:01	36:00:06	14	15604.7	Split	End	2	112	112	2_3_1_112_Rep3
2	3	35	1	308	1320.14	2852.16	1543.41	1060.31	2450.37	1501.44	Rep3	Control Confined	2_3_1_308_Rep3	97	107	32:20:06	35:40:04	11	11998.1	Cosmos	Merged	1	308	308	2_3_1_308_Rep3
2	3	35	1	309	1161.44	2479.46	1507.41	1079.8	2444.07	1497.27	Rep3	Control Confined	2_3_1_309_Rep3	97	106	32:20:06	35:20:04	10	10797.9	Cosmos	Cosmos	1	309	309	2_3_1_309_Rep3
2	3	35	1	310	1157.64	2582.34	1525.34	1052.78	2426.43	1502.66	Rep3	Control Confined	2_3_1_310_Rep3	97	108	32:20:06	36:00:06	12	13200	Cosmos	End	1	310	310	2_3_1_310_Rep3
2	3	35	1	313	1094.42	2516.17	1671.32	1045.72	2444.68	1511.54	Rep3	Control Confined	2_3_1_313_Rep3	98	108	32:40:04	36:00:06	11	12002.3	Cosmos	End	1	313	313	2_3_1_313_Rep3
2	3	35	1	315	1330.9	2778.47	1502.25	1050.73	2430.96	1494.91	Rep3	Control Confined	2_3_1_315_Rep3	98	108	32:40:04	36:00:06	11	12002.3	Split	End	2	299	299	2_3_1_299_Rep3
2	3	35	1	316	1101.86	2527	1665.28	1042.05	2433.36	1511.42	Rep3	Control Confined	2_3_1_316_Rep3	98	108	32:40:04	36:00:06	11	12002.3	Cosmos	End	1	316	316	2_3_1_316_Rep3
2	3	35	1	318	1250.43	2427.47	1505.88	1058.94	2410.74	1496.15	Rep3	Control Confined	2_3_1_318_Rep3	99	107	33:00:06	35:40:04	9	9597.84	Cosmos	Cosmos	1	318	318	2_3_1_318_Rep3
2	3	35	1	321	1254.03	2686.51	1952.96	1045.44	2354.54	1463.16	Rep3	Control Confined	2_3_1_321_Rep3	99	106	33:00:06	35:20:04	8	8397.65	Cosmos	Cosmos	1	321	321	2_3_1_321_Rep3
2	3	35	1	323	1902.7	2863.67	1509.79	1120.67	2436.96	1507.14	Rep3	Control Confined	2_3_1_323_Rep3	100	108	33:20:02	36:00:06	9	9603.52	Cosmos	End	1	323	323	2_3_1_323_Rep3
2	3	35	1	325	1185.59	2627.87	1514.71	1056.04	2430.93	1493.31	Rep3	Control Confined	2_3_1_325_Rep3	100	108	33:20:02	36:00:06	9	9603.52	Split	End	2	320	320	2_3_1_320_Rep3
2	3	35	1	326	1165.19	2608.39	1519.1	1058.44	2439.02	1502.59	Rep3	Control Confined	2_3_1_326_Rep3	100	108	33:20:02	36:00:06	9	9603.52	Split	End	2	320	320	2_3_1_320_Rep3
2	3	35	1	328	1618.68	3309.44	2609.63	1139.86	2509.28	1505.9	Rep3	Control Confined	2_3_1_328_Rep3	101	108	33:40:06	36:00:06	8	8400.27	Cosmos	End	1	328	328	2_3_1_328_Rep3
2	3	35	1	329	1593.04	2762.25	1552.71	1132.45	2437.8	1536.51	Rep3	Control Confined	2_3_1_329_Rep3	102	108	34:00:02	36:00:06	7	7203.87	Cosmos	End	1	329	329	2_3_1_329_Rep3
2	3	35	1	330	1296.55	2800.08	1552.9	1086.9	2462.58	1516.05	Rep3	Control Confined	2_3_1_330_Rep3	102	108	34:00:02	36:00:06	7	7203.87	Split	End	2	255	255	2_3_1_255_Rep3
2	3	35	1	331	1601.01	3204.82	1500.92	1106.93	2512.95	1503.86	Rep3	Control Confined	2_3_1_331_Rep3	102	107	34:00:02	35:40:04	6	6001.92	Split	Merged	2	255	255	2_3_1_255_Rep3
2	3	35	1	333	2108.01	2446.47	1469.03	1090.13	2334.41	1447.74	Rep3	Control Confined	2_3_1_333_Rep3	102	108	34:00:02	36:00:06	7	7203.87	Cosmos	End	1	333	333	2_3_1_333_Rep3
2	3	35	1	334	1130.89	2477.71	1498.1	1075.53	2375.65	1474.23	Rep3	Control Confined	2_3_1_334_Rep3	103	108	34:20:02	36:00:06	6	6004.18	Cosmos	End	1	334	334	2_3_1_334_Rep3
2	3	35	1	335	1163.16	2574.36	1814.45	1062.45	2433.16	1538.14	Rep3	Control Confined	2_3_1_335_Rep3	103	105	34:20:02	35:00:01	3	2399.6	Cosmos	Cosmos	1	335	335	2_3_1_335_Rep3
2	3	35	1	336	1106.28	2512.35	1624.25	1056.48	2434.72	1499.76	Rep3	Control Confined	2_3_1_336_Rep3	103	105	34:20:02	35:00:01	3	2399.6	Split	Split	2	332	332	2_3_1_332_Rep3
2	3	35	1	337	1207.79	2647.94	1930.25	1072.6	2464.79	1584.36	Rep3	Control Confined	2_3_1_337_Rep3	103	107	34:20:02	35:40:04	5	4802.23	Merged	Merged	1	337	337	2_3_1_337_Rep3
2	3	35	1	338	1158.47	2589.69	1784.01	1057.49	2432.26	1533.03	Rep3	Control Confined	2_3_1_338_Rep3	103	105	34:20:02	35:00:01	3	2399.6	Merged	Split	1	338	338	2_3_1_338_Rep3
2	3	35	1	339	1109.82	2474.16	1511.46	1093.33	2453.05	1505.92	Rep3	Control Confined	2_3_1_339_Rep3	104	105	34:40:04	35:00:01	2	1197.65	Cosmos	Cosmos	1	339	339	2_3_1_339_Rep3
2	3	35	1	340	1116.53	2532.4	1695.93	1035.11	2425.11	1503.59	Rep3	Control Confined	2_3_1_340_Rep3	105	108	35:00:01	36:00:06	4	3604.59	Cosmos	End	1	340	340	2_3_1_340_Rep3
2	3	35	1	341	1583.11	2567.21	1509.52	1085.83	2436.25	1502.19	Rep3	Control Confined	2_3_1_341_Rep3	105	108	35:00:01	36:00:06	4	3604.59	Split	End	3	161	16	2_3_1_161_Rep3
2	3	35	1	342	1136.28	2538.16	1670.98	1065.74	2445.28	1506.57	Rep3	Control Confined	2_3_1_342_Rep3	105	107	35:00:01	35:40:04	3	2402.64	Split	Split	3	161	16	2_3_1_161_Rep3
2	3	35	1	343	1181.9	2509.34	1497.22	1042.39	2413.47	1489.22	Rep3	Control Confined	2_3_1_343_Rep3	105	108	35:00:01	36:00:06	4	3604.59	Cosmos	End	1	343	343	2_3_1_343_Rep3
2	3	18	1	3	1706.07	3016.4	1571.12	1286.46	2385.79	1493.21	Rep3	Control Confined	2_3_1_3_Rep3	1	91	00:20:00	30:20:06	91	108006	Begin	Split	1	3	3	2_3_1_3_Rep3
2	3	18	1	12	2180.79	2723.36	1520.02	1320.89	2342.92	1503.46	Rep3	Control Confined	2_3_1_12_Rep3	1	108	00:20:00	36:00:06	108	128406	Begin	End	1	12	12	2_3_1_12_Rep3
2	3	18	1	14	1567.57	2632.5	1492.82	1285.08	2341	1490.9	Rep3	Control Confined	2_3_1_14_Rep3	1	69	00:20:00	23:00:04	69	81603.5	Begin	Cosmos	1	14	14	2_3_1_14_Rep3
2	3	18	1	15	1885.55	3257.22	1529.55	1320.33	2385.88	1516.52	Rep3	Control Confined	2_3_1_15_Rep3	1	92	00:20:00	30:40:08	92	109208	Begin	Cosmos	1	15	15	2_3_1_15_Rep3
2	3	18	1	23	1579.14	2658.53	1488.54	1284.79	2347.94	1488.88	Rep3	Control Confined	2_3_1_23_Rep3	1	94	00:20:00	31:20:07	94	111607	Begin	Split	1	23	23	2_3_1_23_Rep3
2	3	18	1	25	1825.42	2886.72	1503.38	1281.22	2338.7	1500.69	Rep3	Control Confined	2_3_1_25_Rep3	1	108	00:20:00	36:00:06	108	128406	Begin	End	1	25	25	2_3_1_25_Rep3
2	3	18	1	27	2000.02	2927.88	1500.06	1306.43	2385.22	1492.79	Rep3	Control Confined	2_3_1_27_Rep3	1	108	00:20:00	36:00:06	108	128406	Begin	End	1	27	27	2_3_1_27_Rep3
2	3	18	1	28	1737.29	2755.57	1502.94	1281.64	2363.3	1494.01	Rep3	Control Confined	2_3_1_28_Rep3	1	61	00:20:00	20:20:06	61	72005.8	Begin	Cosmos	1	28	28	2_3_1_28_Rep3
2	3	18	1	33	2211.58	2648.63	1511.69	1320.94	2354.7	1499.53	Rep3	Control Confined	2_3_1_33_Rep3	1	73	00:20:00	24:20:03	73	86402.7	Begin	Cosmos	1	33	33	2_3_1_33_Rep3
2	3	18	1	34	2631.14	2801.38	1512.14	1319.24	2357.42	1498.74	Rep3	Control Confined	2_3_1_34_Rep3	1	108	00:20:00	36:00:06	108	128406	Begin	End	1	34	34	2_3_1_34_Rep3
2	3	18	1	35	1666.15	2700.75	1501.02	1277.91	2340.16	1496.52	Rep3	Control Confined	2_3_1_35_Rep3	1	108	00:20:00	36:00:06	108	128406	Begin	End	1	35	35	2_3_1_35_Rep3
2	3	18	1	36	1713.14	2838.19	1486.04	1288.41	2327.5	1481.81	Rep3	Control Confined	2_3_1_36_Rep3	1	108	00:20:00	36:00:06	108	128406	Begin	End	1	36	36	2_3_1_36_Rep3
2	3	18	1	38	1773.38	2750.93	1488.3	1278.24	2329.14	1481	Rep3	Control Confined	2_3_1_38_Rep3	1	108	00:20:00	36:00:06	108	128406	Begin	End	1	38	38	2_3_1_38_Rep3
2	3	18	1	39	1728.95	2841.62	1493.96	1307.88	2367.81	1489.16	Rep3	Control Confined	2_3_1_39_Rep3	1	98	00:20:00	32:40:04	98	116403	Begin	Cosmos	1	39	39	2_3_1_39_Rep3
2	3	18	1	42	1941.98	2753.48	1497.52	1313.8	2337.04	1488.33	Rep3	Control Confined	2_3_1_42_Rep3	1	108	00:20:00	36:00:06	108	128406	Begin	End	1	42	42	2_3_1_42_Rep3
2	3	18	1	43	1440.72	2582.56	1621.1	1268.76	2295.45	1493.54	Rep3	Control Confined	2_3_1_43_Rep3	1	71	00:20:00	23:40:04	71	84004.3	Begin	Cosmos	1	43	43	2_3_1_43_Rep3
2	3	18	1	47	1563.63	2767.48	1760.22	1286.66	2353.49	1519.53	Rep3	Control Confined	2_3_1_47_Rep3	1	108	00:20:00	36:00:06	108	128406	Begin	End	1	47	47	2_3_1_47_Rep3
2	3	18	1	53	2427.24	2860.27	1514.83	1310.91	2355.96	1496.85	Rep3	Control Confined	2_3_1_53_Rep3	2	80	00:40:00	26:40:04	79	93604.6	Cosmos	Split	1	53	53	2_3_1_53_Rep3
2	3	18	1	64	2901.49	2706.15	1516.28	1369.12	2357.2	1497.73	Rep3	Control Confined	2_3_1_64_Rep3	5	76	01:40:02	25:20:06	72	85203.6	Cosmos	Split	1	64	64	2_3_1_64_Rep3
2	3	18	1	66	1795.32	2942.72	1524.56	1313.06	2370.21	1519.53	Rep3	Control Confined	2_3_1_66_Rep3	7	108	02:20:08	36:00:06	102	121198	Cosmos	End	1	66	66	2_3_1_66_Rep3
2	3	18	1	74	1698.48	2733.35	1485.38	1286.52	2334.32	1481.62	Rep3	Control Confined	2_3_1_74_Rep3	8	105	02:40:08	35:00:01	98	116393	Cosmos	Split	1	74	74	2_3_1_74_Rep3
2	3	18	1	75	1911.4	2600.53	1454	1261.56	2264.67	1456.42	Rep3	Control Confined	2_3_1_75_Rep3	9	108	03:00:02	36:00:06	100	118804	Cosmos	End	1	75	75	2_3_1_75_Rep3
2	3	18	1	76	1498.12	2546.84	1593.37	1259.87	2324.76	1495.58	Rep3	Control Confined	2_3_1_76_Rep3	9	108	03:00:02	36:00:06	100	118804	Cosmos	End	1	76	76	2_3_1_76_Rep3
2	3	18	1	84	1935.92	2804.62	1595.02	1293.15	2325.44	1492.58	Rep3	Control Confined	2_3_1_84_Rep3	11	108	03:40:07	36:00:06	98	116399	Cosmos	End	1	84	84	2_3_1_84_Rep3
2	3	18	1	86	2380.67	3027.72	1504.08	1312.96	2362.69	1492.91	Rep3	Control Confined	2_3_1_86_Rep3	11	108	03:40:07	36:00:06	98	116399	Merged	End	1	86	86	2_3_1_86_Rep3
2	3	18	1	95	1683.89	2588.5	2033.45	1273.15	2321.53	1496.29	Rep3	Control Confined	2_3_1_95_Rep3	16	108	05:20:05	36:00:06	93	110401	Split	End	2	41	41	2_3_1_41_Rep3
2	3	18	1	112	1910.18	3091.43	1607.16	1296.71	2357.68	1512.21	Rep3	Control Confined	2_3_1_112_Rep3	22	94	07:20:07	31:20:07	73	86399.4	Cosmos	Split	1	112	112	2_3_1_112_Rep3
2	3	18	1	116	1599.71	2827.03	1787.13	1297.39	2354.27	1511.27	Rep3	Control Confined	2_3_1_116_Rep3	23	108	07:40:07	36:00:06	86	101999	Cosmos	End	1	116	116	2_3_1_116_Rep3
2	3	18	1	118	1739.18	2643.97	1738.33	1280.52	2336.96	1499.48	Rep3	Control Confined	2_3_1_118_Rep3	28	108	09:20:04	36:00:06	81	96001.6	Cosmos	End	1	118	118	2_3_1_118_Rep3
2	3	18	1	119	1895.23	2813.36	1505.08	1284.1	2310.64	1474.94	Rep3	Control Confined	2_3_1_119_Rep3	28	108	09:20:04	36:00:06	81	96001.6	Cosmos	End	1	119	119	2_3_1_119_Rep3
2	3	18	1	121	1818.72	2663.27	1939.5	1314.08	2357.48	1497.7	Rep3	Control Confined	2_3_1_121_Rep3	29	59	09:40:05	19:40:03	31	35998.1	Cosmos	Merged	1	121	121	2_3_1_121_Rep3
2	3	18	1	133	1570.67	2582	1489.9	1270.01	2318.39	1484.9	Rep3	Control Confined	2_3_1_133_Rep3	33	91	11:00:06	30:20:06	59	69600.5	Cosmos	Cosmos	1	133	133	2_3_1_133_Rep3
2	3	18	1	134	1318.43	2406.38	1700.2	1246.22	2311.38	1493.34	Rep3	Control Confined	2_3_1_134_Rep3	34	102	11:20:04	34:00:02	69	81598	Cosmos	Cosmos	1	134	134	2_3_1_134_Rep3
2	3	18	1	137	1486.24	2683.69	1515.81	1271.86	2340.75	1492.18	Rep3	Control Confined	2_3_1_137_Rep3	34	108	11:20:04	36:00:06	75	88801.8	Split	End	2	90	90	2_3_1_90_Rep3
2	3	18	1	138	1520.6	2725.07	1519.32	1276.91	2346	1494.21	Rep3	Control Confined	2_3_1_138_Rep3	34	102	11:20:04	34:00:02	69	81598	Split	Cosmos	2	90	90	2_3_1_90_Rep3
2	3	18	1	143	1419.87	2544.55	2208.08	1265.52	2314.67	1499.22	Rep3	Control Confined	2_3_1_143_Rep3	38	108	12:40:04	36:00:06	71	84001.9	Cosmos	End	1	143	143	2_3_1_143_Rep3
2	3	18	1	148	1434.7	2578.96	1512.16	1256.08	2327.49	1483.21	Rep3	Control Confined	2_3_1_148_Rep3	39	108	13:00:07	36:00:06	70	82799.4	Cosmos	End	1	148	148	2_3_1_148_Rep3
2	3	18	1	154	1345.54	2462.35	1507.07	1247.87	2310.6	1485.35	Rep3	Control Confined	2_3_1_154_Rep3	41	75	13:40:04	25:00:08	35	40803.8	Cosmos	Merged	1	154	154	2_3_1_154_Rep3
2	3	18	1	155	1300.2	2380.84	1612.92	1246.8	2308.24	1491.41	Rep3	Control Confined	2_3_1_155_Rep3	41	107	13:40:04	35:40:04	67	79200.2	Cosmos	Cosmos	1	155	155	2_3_1_155_Rep3
2	3	18	1	158	1445.25	2577.91	1528.08	1269.07	2338.06	1494.27	Rep3	Control Confined	2_3_1_158_Rep3	41	108	13:40:04	36:00:06	68	80402.1	Cosmos	End	1	158	158	2_3_1_158_Rep3
2	3	18	1	159	1340.52	2420.44	1638.11	1281.95	2320.88	1506.47	Rep3	Control Confined	2_3_1_159_Rep3	42	61	14:00:06	20:20:06	20	22799.9	Cosmos	Cosmos	1	159	159	2_3_1_159_Rep3
2	3	18	1	161	1319.43	2397.42	1694.04	1267.54	2323.1	1493.54	Rep3	Control Confined	2_3_1_161_Rep3	43	104	14:20:08	34:40:04	62	73195.8	Split	Split	2	16	16	2_3_1_16_Rep3
2	3	18	1	163	2323.39	2596.28	1516.33	1316.35	2352.74	1500.01	Rep3	Control Confined	2_3_1_163_Rep3	43	90	14:20:08	30:00:07	48	56398.8	Cosmos	Merged	1	163	163	2_3_1_163_Rep3
2	3	18	1	164	1714.31	2540.39	1526.33	1290.19	2333.07	1495.04	Rep3	Control Confined	2_3_1_164_Rep3	43	108	14:20:08	36:00:06	66	77998.1	Cosmos	End	1	164	164	2_3_1_164_Rep3
2	3	18	1	165	1373.25	2435.91	1709.13	1270.34	2300.31	1497.53	Rep3	Control Confined	2_3_1_165_Rep3	43	54	14:20:08	18:00:06	12	13197.8	Cosmos	Split	1	165	165	2_3_1_165_Rep3
2	3	18	1	175	1325.28	2421.08	1724.81	1260.85	2319.41	1518.7	Rep3	Control Confined	2_3_1_175_Rep3	45	61	15:00:08	20:20:06	17	19197.5	Cosmos	Cosmos	1	175	175	2_3_1_175_Rep3
2	3	18	1	181	1287.97	2354.08	1585.95	1254.2	2308.18	1500.96	Rep3	Control Confined	2_3_1_181_Rep3	47	66	15:40:05	22:00:06	20	22801.3	Cosmos	Split	1	181	181	2_3_1_181_Rep3
2	3	18	1	183	1310.9	2411.49	1690.24	1240.37	2309.55	1493.64	Rep3	Control Confined	2_3_1_183_Rep3	48	108	16:00:03	36:00:06	61	72002.7	Split	End	2	126	126	2_3_1_126_Rep3
2	3	18	1	184	1293.71	2382.65	1499.74	1242.11	2301.32	1483.96	Rep3	Control Confined	2_3_1_184_Rep3	48	108	16:00:03	36:00:06	61	72002.7	Cosmos	End	1	184	184	2_3_1_184_Rep3
2	3	18	1	185	1277.55	2349.64	1503.56	1255.16	2333.3	1495.27	Rep3	Control Confined	2_3_1_185_Rep3	48	55	16:00:03	18:20:07	8	8403.41	Split	Cosmos	3	182	122	2_3_1_182_Rep3
2	3	18	1	187	1713.89	2740.84	1935.95	1276.47	2347.28	1497	Rep3	Control Confined	2_3_1_187_Rep3	48	108	16:00:03	36:00:06	61	72002.7	Split	End	3	182	122	2_3_1_182_Rep3
2	3	18	1	188	1363.9	2492.22	1509.09	1244.9	2306.78	1483.3	Rep3	Control Confined	2_3_1_188_Rep3	48	75	16:00:03	25:00:08	28	32404.3	Split	Merged	2	126	126	2_3_1_126_Rep3
2	3	18	1	192	1290.23	2375.2	1555.36	1259.6	2337.67	1497.13	Rep3	Control Confined	2_3_1_192_Rep3	50	54	16:40:04	18:00:06	5	4801.8	Cosmos	Cosmos	1	192	192	2_3_1_192_Rep3
2	3	18	1	193	1335.99	2416.01	1735.21	1261.86	2318.13	1493.98	Rep3	Control Confined	2_3_1_193_Rep3	50	108	16:40:04	36:00:06	59	69602.1	Cosmos	End	1	193	193	2_3_1_193_Rep3
2	3	18	1	194	1359.98	2468.09	1780.48	1271.93	2325.6	1535.23	Rep3	Control Confined	2_3_1_194_Rep3	51	58	17:00:03	19:20:05	8	8401.99	Split	Merged	2	189	189	2_3_1_189_Rep3
2	3	18	1	195	1936.45	3341.57	1495.28	1343.28	2447.71	1491.82	Rep3	Control Confined	2_3_1_195_Rep3	51	71	17:00:03	23:40:04	21	24001.4	Split	Merged	2	178	178	2_3_1_178_Rep3
2	3	18	1	196	1943.42	3189.39	1504.58	1304.38	2385.86	1504.79	Rep3	Control Confined	2_3_1_196_Rep3	51	71	17:00:03	23:40:04	21	24001.4	Split	Merged	2	178	178	2_3_1_178_Rep3
2	3	18	1	197	1332.04	2409.09	1521.68	1264.9	2322.81	1507.33	Rep3	Control Confined	2_3_1_197_Rep3	51	54	17:00:03	18:00:06	4	3602.61	Cosmos	Cosmos	1	197	197	2_3_1_197_Rep3
2	3	18	1	198	1295.72	2376.23	1498.42	1250.79	2315.73	1485.77	Rep3	Control Confined	2_3_1_198_Rep3	51	58	17:00:03	19:20:05	8	8401.99	Cosmos	Cosmos	1	198	198	2_3_1_198_Rep3
2	3	18	1	200	1329.61	2415.98	1722.91	1263.95	2316.97	1521.93	Rep3	Control Confined	2_3_1_200_Rep3	52	55	17:20:07	18:20:07	4	3599.81	Cosmos	Merged	1	200	200	2_3_1_200_Rep3
2	3	18	1	201	1322.15	2403.19	1712.98	1248.1	2307.96	1498.9	Rep3	Control Confined	2_3_1_201_Rep3	52	78	17:20:07	26:00:06	27	31199.2	Cosmos	Cosmos	1	201	201	2_3_1_201_Rep3
2	3	18	1	202	2044.1	3318.06	1488	1340.92	2337.85	1484.86	Rep3	Control Confined	2_3_1_202_Rep3	52	63	17:20:07	21:00:06	12	13198.7	Merged	Cosmos	1	202	202	2_3_1_202_Rep3
2	3	18	1	203	1390.68	2496.08	1907.9	1267.23	2329.65	1535.68	Rep3	Control Confined	2_3_1_203_Rep3	52	54	17:20:07	18:00:06	3	2398.78	Merged	Split	1	203	203	2_3_1_203_Rep3
2	3	18	1	204	1481.2	2465.43	1494.63	1291.15	2362.48	1493.6	Rep3	Control Confined	2_3_1_204_Rep3	52	57	17:20:07	19:00:09	6	6001.81	Cosmos	Cosmos	1	204	204	2_3_1_204_Rep3
2	3	18	1	205	1624.35	2868.65	1592.71	1292.66	2342.08	1498.59	Rep3	Control Confined	2_3_1_205_Rep3	53	72	17:40:04	24:00:06	20	22801.1	Cosmos	Cosmos	1	205	205	2_3_1_205_Rep3
2	3	18	1	206	1501.8	2553.41	1433.77	1243.49	2240.28	1435.7	Rep3	Control Confined	2_3_1_206_Rep3	53	91	17:40:04	30:20:06	39	45601.7	Cosmos	Cosmos	1	206	206	2_3_1_206_Rep3
2	3	18	1	207	1302.65	2357.17	1507.5	1278.84	2334.69	1505.2	Rep3	Control Confined	2_3_1_207_Rep3	53	55	17:40:04	18:20:07	3	2402.23	Cosmos	Cosmos	1	207	207	2_3_1_207_Rep3
2	3	18	1	208	1264.32	2320.51	1518.25	1239.27	2273.74	1472.35	Rep3	Control Confined	2_3_1_208_Rep3	54	108	18:00:06	36:00:06	55	64800.3	Cosmos	End	1	208	208	2_3_1_208_Rep3
2	3	18	1	209	1304.94	2365.38	1513.42	1289.54	2334.4	1492.9	Rep3	Control Confined	2_3_1_209_Rep3	54	56	18:00:06	18:40:05	3	2399.18	Cosmos	Cosmos	1	209	209	2_3_1_209_Rep3
2	3	19.3333333333333	16	1	1633.32	2692.49	1515.23	1253.99	2325.35	1504.71	Rep3	Control Confined	2_3_16_1_Rep3	1	108	00:20:00	36:00:06	108	128406	Begin	End	1	1	1	2_3_16_1_Rep3
2	3	19.3333333333333	16	2	1883.7	2673.67	1533.58	1260.44	2331.04	1515.69	Rep3	Control Confined	2_3_16_2_Rep3	1	108	00:20:00	36:00:06	108	128406	Begin	End	1	2	2	2_3_16_2_Rep3
2	3	19.3333333333333	16	3	1730.32	2864.59	1486.58	1260.8	2370.59	1485.3	Rep3	Control Confined	2_3_16_3_Rep3	1	93	00:20:00	31:00:06	93	110406	Begin	Split	1	3	3	2_3_16_3_Rep3
2	3	19.3333333333333	16	4	1311.55	2444.78	1768.46	1219.47	2317.62	1494.26	Rep3	Control Confined	2_3_16_4_Rep3	1	108	00:20:00	36:00:06	108	128406	Begin	End	1	4	4	2_3_16_4_Rep3
2	3	19.3333333333333	16	6	2774.93	2427.47	1522.63	1312.3	2317.65	1503.37	Rep3	Control Confined	2_3_16_6_Rep3	1	108	00:20:00	36:00:06	108	128406	Begin	End	1	6	6	2_3_16_6_Rep3
2	3	19.3333333333333	16	8	1664.55	2832	1563.01	1299.19	2411.93	1553.48	Rep3	Control Confined	2_3_16_8_Rep3	1	100	00:20:00	33:20:02	100	118802	Begin	Cosmos	1	8	8	2_3_16_8_Rep3
2	3	19.3333333333333	16	10	1931	3307.69	1506.11	1261.85	2378.27	1495.76	Rep3	Control Confined	2_3_16_10_Rep3	1	108	00:20:00	36:00:06	108	128406	Begin	End	1	10	10	2_3_16_10_Rep3
2	3	19.3333333333333	16	11	1471.05	2683.98	2310.6	1253.77	2358.74	1547.99	Rep3	Control Confined	2_3_16_11_Rep3	1	108	00:20:00	36:00:06	108	128406	Begin	End	1	11	11	2_3_16_11_Rep3
2	3	19.3333333333333	16	17	1794.49	3257.04	1712.23	1271.95	2424.19	1503.93	Rep3	Control Confined	2_3_16_17_Rep3	1	108	00:20:00	36:00:06	108	128406	Begin	End	1	17	17	2_3_16_17_Rep3
2	3	19.3333333333333	16	18	1819.66	2986.99	1521.42	1275.17	2381.39	1513.92	Rep3	Control Confined	2_3_16_18_Rep3	1	108	00:20:00	36:00:06	108	128406	Begin	End	1	18	18	2_3_16_18_Rep3
2	3	19.3333333333333	16	21	1847.41	2722.93	1500.19	1251.39	2340.76	1493.43	Rep3	Control Confined	2_3_16_21_Rep3	1	108	00:20:00	36:00:06	108	128406	Begin	End	1	21	21	2_3_16_21_Rep3
2	3	19.3333333333333	16	23	2038.13	2803	1507.76	1269.03	2377.04	1501.32	Rep3	Control Confined	2_3_16_23_Rep3	1	77	00:20:00	25:40:06	77	91205.3	Begin	Cosmos	1	23	23	2_3_16_23_Rep3
2	3	19.3333333333333	16	25	3337.78	3831.67	1514.42	1395.01	2485.19	1494.42	Rep3	Control Confined	2_3_16_25_Rep3	1	108	00:20:00	36:00:06	108	128406	Begin	End	1	25	25	2_3_16_25_Rep3
2	3	19.3333333333333	16	26	1859.27	3251.76	1500.95	1294.43	2439.64	1495.3	Rep3	Control Confined	2_3_16_26_Rep3	1	108	00:20:00	36:00:06	108	128406	Begin	End	1	26	26	2_3_16_26_Rep3
2	3	19.3333333333333	16	28	1654.7	2957.57	1471.57	1235.04	2317.58	1466.22	Rep3	Control Confined	2_3_16_28_Rep3	1	108	00:20:00	36:00:06	108	128406	Begin	End	1	28	28	2_3_16_28_Rep3
2	3	19.3333333333333	16	29	1861.51	3397.86	1581.71	1251.13	2405.16	1495.42	Rep3	Control Confined	2_3_16_29_Rep3	1	108	00:20:00	36:00:06	108	128406	Begin	End	1	29	29	2_3_16_29_Rep3
2	3	19.3333333333333	16	32	1622.44	2901.37	1506.01	1248.79	2377.36	1498.58	Rep3	Control Confined	2_3_16_32_Rep3	1	108	00:20:00	36:00:06	108	128406	Begin	End	1	32	32	2_3_16_32_Rep3
2	3	19.3333333333333	16	34	1301.44	2438.7	1520.22	1223.27	2304.18	1482.21	Rep3	Control Confined	2_3_16_34_Rep3	1	108	00:20:00	36:00:06	108	128406	Begin	End	1	34	34	2_3_16_34_Rep3
2	3	19.3333333333333	16	35	1470.71	2339.4	1498.62	1231.51	2316.81	1492.49	Rep3	Control Confined	2_3_16_35_Rep3	1	100	00:20:00	33:20:02	100	118802	Begin	Cosmos	1	35	35	2_3_16_35_Rep3
2	3	19.3333333333333	16	36	2816.46	2608.26	1544.64	1307.69	2349.08	1499.71	Rep3	Control Confined	2_3_16_36_Rep3	1	60	00:20:00	20:00:09	60	70808.7	Begin	Cosmos	1	36	36	2_3_16_36_Rep3
2	3	19.3333333333333	16	43	1848.54	2517.48	1510.15	1257.54	2355.46	1499.57	Rep3	Control Confined	2_3_16_43_Rep3	4	73	01:20:02	24:20:03	70	82800.5	Cosmos	Cosmos	1	43	43	2_3_16_43_Rep3
2	3	19.3333333333333	16	57	1629.96	2722	1488.86	1257.8	2314.21	1479.01	Rep3	Control Confined	2_3_16_57_Rep3	10	108	03:20:00	36:00:06	99	117606	Cosmos	End	1	57	57	2_3_16_57_Rep3
2	3	19.3333333333333	16	58	2323.68	2603.64	1548.5	1302.27	2358.49	1534.27	Rep3	Control Confined	2_3_16_58_Rep3	14	108	04:40:03	36:00:06	95	112803	Cosmos	End	1	58	58	2_3_16_58_Rep3
2	3	19.3333333333333	16	61	1654.64	2576.15	1508.98	1242.88	2329.7	1495.77	Rep3	Control Confined	2_3_16_61_Rep3	18	108	06:00:02	36:00:06	91	108004	Cosmos	End	1	61	61	2_3_16_61_Rep3
2	3	19.3333333333333	16	68	1826.59	2946.15	1514.4	1268.4	2345.83	1494.96	Rep3	Control Confined	2_3_16_68_Rep3	23	108	07:40:07	36:00:06	86	101999	Cosmos	End	1	68	68	2_3_16_68_Rep3
2	3	19.3333333333333	16	73	3203.19	2502.49	1532.94	1356.57	2324.74	1509.8	Rep3	Control Confined	2_3_16_73_Rep3	27	108	09:00:04	36:00:06	82	97202.4	Cosmos	End	1	73	73	2_3_16_73_Rep3
2	3	19.3333333333333	16	74	1390.18	2535.78	1519.81	1235.52	2337.83	1505.32	Rep3	Control Confined	2_3_16_74_Rep3	28	64	09:20:04	21:20:06	37	43201.9	Cosmos	Cosmos	1	74	74	2_3_16_74_Rep3
2	3	19.3333333333333	16	76	1986.8	2952.81	1515.44	1274.14	2396.13	1504.57	Rep3	Control Confined	2_3_16_76_Rep3	30	89	10:00:05	29:40:04	60	70799.6	Cosmos	Merged	1	76	76	2_3_16_76_Rep3
2	3	19.3333333333333	16	77	1434.37	2627.17	1517.56	1225.67	2320.71	1489.17	Rep3	Control Confined	2_3_16_77_Rep3	32	104	10:40:03	34:40:04	73	86400.8	Cosmos	Cosmos	1	77	77	2_3_16_77_Rep3
2	3	19.3333333333333	16	82	1795.05	3253.62	2202.87	1251.76	2401.34	1509.83	Rep3	Control Confined	2_3_16_82_Rep3	34	108	11:20:04	36:00:06	75	88801.8	Split	End	2	19	19	2_3_16_19_Rep3
2	3	19.3333333333333	16	83	1725.36	3137.38	2154.95	1250.88	2395.65	1514.07	Rep3	Control Confined	2_3_16_83_Rep3	34	89	11:20:04	29:40:04	56	66000	Split	Merged	2	19	19	2_3_16_19_Rep3
2	3	19.3333333333333	16	84	1470.85	2674.18	1499.49	1234.52	2359.97	1495.83	Rep3	Control Confined	2_3_16_84_Rep3	34	108	11:20:04	36:00:06	75	88801.8	Cosmos	End	1	84	84	2_3_16_84_Rep3
2	3	19.3333333333333	16	86	1686.32	2667.77	2063.74	1240.62	2319.52	1489.61	Rep3	Control Confined	2_3_16_86_Rep3	36	108	12:00:03	36:00:06	73	86403.1	Cosmos	End	1	86	86	2_3_16_86_Rep3
2	3	19.3333333333333	16	87	1381.58	2515.27	2094.96	1231.76	2305.69	1486.87	Rep3	Control Confined	2_3_16_87_Rep3	36	71	12:00:03	23:40:04	36	42001.6	Cosmos	Cosmos	1	87	87	2_3_16_87_Rep3
2	3	19.3333333333333	16	88	1425.81	2480.89	1883.04	1233.22	2309.24	1493.96	Rep3	Control Confined	2_3_16_88_Rep3	36	108	12:00:03	36:00:06	73	86403.1	Cosmos	End	1	88	88	2_3_16_88_Rep3
2	3	19.3333333333333	16	91	1541.12	2751.65	1496.38	1238.18	2354.03	1495.72	Rep3	Control Confined	2_3_16_91_Rep3	40	91	13:20:04	30:20:06	52	61202	Cosmos	Cosmos	1	91	91	2_3_16_91_Rep3
2	3	19.3333333333333	16	92	1549.1	2690.38	1484.79	1240.88	2354.09	1488.19	Rep3	Control Confined	2_3_16_92_Rep3	41	80	13:40:04	26:40:04	40	46800.4	Cosmos	Cosmos	1	92	92	2_3_16_92_Rep3
2	3	19.3333333333333	16	93	1381.62	2454.85	1624.52	1225.1	2334.83	1502.6	Rep3	Control Confined	2_3_16_93_Rep3	42	108	14:00:06	36:00:06	67	79199.9	Cosmos	End	1	93	93	2_3_16_93_Rep3
2	3	19.3333333333333	16	94	1363.56	2483.64	1849.79	1221.68	2336.06	1495.86	Rep3	Control Confined	2_3_16_94_Rep3	43	108	14:20:08	36:00:06	66	77998.1	Cosmos	End	1	94	94	2_3_16_94_Rep3
2	3	19.3333333333333	16	97	1393.03	2474.88	1840.2	1228.1	2330.46	1498.43	Rep3	Control Confined	2_3_16_97_Rep3	43	108	14:20:08	36:00:06	66	77998.1	Cosmos	End	1	97	97	2_3_16_97_Rep3
2	3	19.3333333333333	16	98	1395.86	2571.81	1520.39	1238.11	2330	1490.7	Rep3	Control Confined	2_3_16_98_Rep3	44	108	14:40:06	36:00:06	65	76800	Split	End	2	53	53	2_3_16_53_Rep3
2	3	19.3333333333333	16	99	1347.51	2511.85	1504.61	1232.73	2330.85	1487.02	Rep3	Control Confined	2_3_16_99_Rep3	44	99	14:40:06	33:00:06	56	66000.2	Split	Split	2	53	53	2_3_16_53_Rep3
2	3	19.3333333333333	16	101	1329.86	2425.77	1525.86	1238.55	2338.36	1517.77	Rep3	Control Confined	2_3_16_101_Rep3	45	75	15:00:08	25:00:08	31	35999.2	Merged	Split	1	101	101	2_3_16_101_Rep3
2	3	19.3333333333333	16	102	1325.11	2481.88	1578.68	1224.71	2334.36	1503.54	Rep3	Control Confined	2_3_16_102_Rep3	45	108	15:00:08	36:00:06	64	75597.5	Split	End	2	15	15	2_3_16_15_Rep3
2	3	19.3333333333333	16	103	1326.01	2498.13	1581.39	1221.17	2333.06	1496.69	Rep3	Control Confined	2_3_16_103_Rep3	45	108	15:00:08	36:00:06	64	75597.5	Split	End	2	15	15	2_3_16_15_Rep3
2	3	19.3333333333333	16	105	1454	2597.87	2100.34	1248.68	2305.26	1523.02	Rep3	Control Confined	2_3_16_105_Rep3	46	108	15:20:04	36:00:06	63	74402.1	Cosmos	End	1	105	105	2_3_16_105_Rep3
2	3	19.3333333333333	16	106	1551.19	2734.44	2636.13	1255.23	2330.6	1517.59	Rep3	Control Confined	2_3_16_106_Rep3	47	108	15:40:05	36:00:06	62	73201.4	Cosmos	End	1	106	106	2_3_16_106_Rep3
2	3	19.3333333333333	16	108	1436.12	2681.27	2068.82	1235.15	2370.9	1510.8	Rep3	Control Confined	2_3_16_108_Rep3	50	69	16:40:04	23:00:04	20	22799.8	Split	Split	2	78	78	2_3_16_78_Rep3
2	3	19.3333333333333	16	109	1472.52	2735.21	2142.53	1241.06	2374.66	1502.35	Rep3	Control Confined	2_3_16_109_Rep3	50	63	16:40:04	21:00:06	14	15601.7	Split	Cosmos	2	78	78	2_3_16_78_Rep3
2	3	19.3333333333333	16	110	1435.73	2667.61	1592.92	1240.49	2324.66	1487.83	Rep3	Control Confined	2_3_16_110_Rep3	51	76	17:00:03	25:20:06	26	30002.7	Split	Cosmos	2	96	96	2_3_16_96_Rep3
2	3	19.3333333333333	16	111	1457.96	2691.37	1625.46	1256.36	2350.63	1508.35	Rep3	Control Confined	2_3_16_111_Rep3	51	107	17:00:03	35:40:04	57	67200.9	Split	Cosmos	2	96	96	2_3_16_96_Rep3
2	3	19.3333333333333	16	112	1301.45	2438.27	1557.09	1225.26	2329.85	1494.97	Rep3	Control Confined	2_3_16_112_Rep3	52	108	17:20:07	36:00:06	57	67199.1	Split	End	2	33	33	2_3_16_33_Rep3
2	3	19.3333333333333	16	113	1314.98	2447.62	1553.21	1233.53	2330.28	1495.64	Rep3	Control Confined	2_3_16_113_Rep3	52	64	17:20:07	21:20:06	13	14399.3	Split	Split	2	33	33	2_3_16_33_Rep3
2	3	19.3333333333333	16	114	1286.25	2404.47	1612.65	1246.28	2336.09	1543.59	Rep3	Control Confined	2_3_16_114_Rep3	54	61	18:00:06	20:20:06	8	8400.29	Cosmos	Cosmos	1	114	114	2_3_16_114_Rep3
2	3	19.3333333333333	16	116	1383.27	2513.45	1536.51	1245.5	2251.14	1476.37	Rep3	Control Confined	2_3_16_116_Rep3	57	108	19:00:09	36:00:06	52	61197.3	Cosmos	End	1	116	116	2_3_16_116_Rep3
2	3	25	1	3	1603.25	3055	1508.66	1163.62	2430.08	1505.64	Rep3	Control Confined	2_3_1_3_Rep3	1	91	00:20:00	30:20:06	91	108006	Begin	Split	1	3	3	2_3_1_3_Rep3
2	3	25	1	12	2387.77	2812.13	1532.94	1194.45	2386.17	1513.25	Rep3	Control Confined	2_3_1_12_Rep3	1	108	00:20:00	36:00:06	108	128406	Begin	End	1	12	12	2_3_1_12_Rep3
2	3	25	1	15	1511.69	2817.26	1511.07	1184.69	2383.46	1505.27	Rep3	Control Confined	2_3_1_15_Rep3	1	92	00:20:00	30:40:08	92	109208	Begin	Cosmos	1	15	15	2_3_1_15_Rep3
2	3	25	1	23	1298.45	2406.1	1500.45	1152.54	2372.92	1494.31	Rep3	Control Confined	2_3_1_23_Rep3	1	94	00:20:00	31:20:07	94	111607	Begin	Split	1	23	23	2_3_1_23_Rep3
2	3	25	1	25	1607.49	2815.53	1516.51	1169.79	2387.95	1508.17	Rep3	Control Confined	2_3_1_25_Rep3	1	108	00:20:00	36:00:06	108	128406	Begin	End	1	25	25	2_3_1_25_Rep3
2	3	25	1	27	2030.13	2876.59	1516.44	1201.01	2430.83	1506.97	Rep3	Control Confined	2_3_1_27_Rep3	1	108	00:20:00	36:00:06	108	128406	Begin	End	1	27	27	2_3_1_27_Rep3
2	3	25	1	34	2476.85	2767.57	1527.71	1211.95	2408.12	1510.97	Rep3	Control Confined	2_3_1_34_Rep3	1	108	00:20:00	36:00:06	108	128406	Begin	End	1	34	34	2_3_1_34_Rep3
2	3	25	1	35	1630.93	2766.76	1509	1180.02	2404	1502.85	Rep3	Control Confined	2_3_1_35_Rep3	1	108	00:20:00	36:00:06	108	128406	Begin	End	1	35	35	2_3_1_35_Rep3
2	3	25	1	36	1595.88	2859.44	1559.44	1176.46	2378.31	1497.07	Rep3	Control Confined	2_3_1_36_Rep3	1	108	00:20:00	36:00:06	108	128406	Begin	End	1	36	36	2_3_1_36_Rep3
2	3	25	1	38	1473.06	2519.74	1503.91	1150.53	2364.71	1493.36	Rep3	Control Confined	2_3_1_38_Rep3	1	108	00:20:00	36:00:06	108	128406	Begin	End	1	38	38	2_3_1_38_Rep3
2	3	25	1	39	1846.88	3022.57	1504.44	1190.9	2414.61	1500.39	Rep3	Control Confined	2_3_1_39_Rep3	1	98	00:20:00	32:40:04	98	116403	Begin	Cosmos	1	39	39	2_3_1_39_Rep3
2	3	25	1	42	1690.4	2465.21	1502.27	1200.61	2360.92	1493.24	Rep3	Control Confined	2_3_1_42_Rep3	1	108	00:20:00	36:00:06	108	128406	Begin	End	1	42	42	2_3_1_42_Rep3
2	3	25	1	47	1528.9	2946.47	1969.91	1185.75	2420.76	1530.56	Rep3	Control Confined	2_3_1_47_Rep3	1	108	00:20:00	36:00:06	108	128406	Begin	End	1	47	47	2_3_1_47_Rep3
2	3	25	1	53	2243.23	2402.29	1533.13	1205.44	2371.37	1509.63	Rep3	Control Confined	2_3_1_53_Rep3	2	80	00:40:00	26:40:04	79	93604.6	Cosmos	Split	1	53	53	2_3_1_53_Rep3
2	3	25	1	64	2780.04	2354.43	1523.27	1298.53	2358.73	1504.61	Rep3	Control Confined	2_3_1_64_Rep3	5	76	01:40:02	25:20:06	72	85203.6	Cosmos	Split	1	64	64	2_3_1_64_Rep3
2	3	25	1	66	1588.98	2820.88	1533.67	1193.27	2402.65	1528.27	Rep3	Control Confined	2_3_1_66_Rep3	7	108	02:20:08	36:00:06	102	121198	Cosmos	End	1	66	66	2_3_1_66_Rep3
2	3	25	1	74	1513.12	2663.72	1493.27	1158.87	2366.66	1487.78	Rep3	Control Confined	2_3_1_74_Rep3	8	105	02:40:08	35:00:01	98	116393	Cosmos	Split	1	74	74	2_3_1_74_Rep3
2	3	25	1	75	1972.91	2625.88	1477.17	1159.62	2325.5	1472.32	Rep3	Control Confined	2_3_1_75_Rep3	9	108	03:00:02	36:00:06	100	118804	Cosmos	End	1	75	75	2_3_1_75_Rep3
2	3	25	1	76	1559.15	2627.95	1519.19	1154.49	2385.42	1504.73	Rep3	Control Confined	2_3_1_76_Rep3	9	108	03:00:02	36:00:06	100	118804	Cosmos	End	1	76	76	2_3_1_76_Rep3
2	3	25	1	84	2114.74	2893.04	1513.63	1190.96	2391.58	1502.28	Rep3	Control Confined	2_3_1_84_Rep3	11	108	03:40:07	36:00:06	98	116399	Cosmos	End	1	84	84	2_3_1_84_Rep3
2	3	25	1	86	2491.36	3016.33	1521.16	1187.6	2402.37	1502.83	Rep3	Control Confined	2_3_1_86_Rep3	11	108	03:40:07	36:00:06	98	116399	Merged	End	1	86	86	2_3_1_86_Rep3
2	3	25	1	95	1856.65	2659.95	1522.36	1177.73	2375.03	1497.25	Rep3	Control Confined	2_3_1_95_Rep3	16	108	05:20:05	36:00:06	93	110401	Split	End	2	41	41	2_3_1_41_Rep3
2	3	25	1	112	2007.04	2964.53	1530.81	1183.31	2386.14	1517.59	Rep3	Control Confined	2_3_1_112_Rep3	22	94	07:20:07	31:20:07	73	86399.4	Cosmos	Split	1	112	112	2_3_1_112_Rep3
2	3	25	1	116	1589.26	3040.92	1970.1	1181.48	2413.46	1519.61	Rep3	Control Confined	2_3_1_116_Rep3	23	108	07:40:07	36:00:06	86	101999	Cosmos	End	1	116	116	2_3_1_116_Rep3
2	3	25	1	118	1809.59	2602.89	1517.16	1175.39	2386.6	1500.94	Rep3	Control Confined	2_3_1_118_Rep3	28	108	09:20:04	36:00:06	81	96001.6	Cosmos	End	1	118	118	2_3_1_118_Rep3
2	3	25	1	119	1975.06	2799.76	1517.51	1177.58	2357.25	1486.32	Rep3	Control Confined	2_3_1_119_Rep3	28	108	09:20:04	36:00:06	81	96001.6	Cosmos	End	1	119	119	2_3_1_119_Rep3
2	3	25	1	133	1439.27	2584.89	1498.29	1155.6	2365.56	1491.4	Rep3	Control Confined	2_3_1_133_Rep3	33	91	11:00:06	30:20:06	59	69600.5	Cosmos	Cosmos	1	133	133	2_3_1_133_Rep3
2	3	25	1	134	1204.67	2462.37	1695.54	1125.64	2366.25	1499.42	Rep3	Control Confined	2_3_1_134_Rep3	34	102	11:20:04	34:00:02	69	81598	Cosmos	Cosmos	1	134	134	2_3_1_134_Rep3
2	3	25	1	137	1503.74	2905.03	1504.64	1163.76	2404.22	1502.2	Rep3	Control Confined	2_3_1_137_Rep3	34	108	11:20:04	36:00:06	75	88801.8	Split	End	2	90	90	2_3_1_90_Rep3
2	3	25	1	138	1567.08	2929.53	1513.85	1164.31	2393.96	1502.14	Rep3	Control Confined	2_3_1_138_Rep3	34	102	11:20:04	34:00:02	69	81598	Split	Cosmos	2	90	90	2_3_1_90_Rep3
2	3	25	1	143	1578.68	2680.83	2629.13	1165.61	2376.56	1513.46	Rep3	Control Confined	2_3_1_143_Rep3	38	108	12:40:04	36:00:06	71	84001.9	Cosmos	End	1	143	143	2_3_1_143_Rep3
2	3	25	1	148	1333.59	2610.48	1498.91	1144.88	2381.05	1494.14	Rep3	Control Confined	2_3_1_148_Rep3	39	108	13:00:07	36:00:06	70	82799.4	Cosmos	End	1	148	148	2_3_1_148_Rep3
2	3	25	1	154	1371.13	2672.86	1496.54	1139.37	2381.3	1497.17	Rep3	Control Confined	2_3_1_154_Rep3	41	75	13:40:04	25:00:08	35	40803.8	Cosmos	Merged	1	154	154	2_3_1_154_Rep3
2	3	25	1	155	1185.03	2426.66	1609.57	1131.87	2360.1	1500.52	Rep3	Control Confined	2_3_1_155_Rep3	41	107	13:40:04	35:40:04	67	79200.2	Cosmos	Cosmos	1	155	155	2_3_1_155_Rep3
2	3	25	1	158	1502.79	2698.12	1500.41	1158.27	2384.25	1500.03	Rep3	Control Confined	2_3_1_158_Rep3	41	108	13:40:04	36:00:06	68	80402.1	Cosmos	End	1	158	158	2_3_1_158_Rep3
2	3	25	1	161	1413.2	2509.17	1530.31	1148.86	2379.12	1497.01	Rep3	Control Confined	2_3_1_161_Rep3	43	104	14:20:08	34:40:04	62	73195.8	Split	Split	2	16	16	2_3_1_16_Rep3
2	3	25	1	163	2179.04	2515.1	1526.48	1196.92	2398	1508	Rep3	Control Confined	2_3_1_163_Rep3	43	90	14:20:08	30:00:07	48	56398.8	Cosmos	Merged	1	163	163	2_3_1_163_Rep3
2	3	25	1	164	1896.73	2616.3	1519.32	1184.34	2393.53	1506.24	Rep3	Control Confined	2_3_1_164_Rep3	43	108	14:20:08	36:00:06	66	77998.1	Cosmos	End	1	164	164	2_3_1_164_Rep3
2	3	25	1	183	1193.06	2467.9	1690.29	1122.75	2367.66	1501.6	Rep3	Control Confined	2_3_1_183_Rep3	48	108	16:00:03	36:00:06	61	72002.7	Split	End	2	126	126	2_3_1_126_Rep3
2	3	25	1	184	1273.94	2586.15	1497.53	1137.6	2377.22	1498.64	Rep3	Control Confined	2_3_1_184_Rep3	48	108	16:00:03	36:00:06	61	72002.7	Cosmos	End	1	184	184	2_3_1_184_Rep3
2	3	25	1	187	1966.13	2819.31	1523.09	1197.29	2415.33	1509	Rep3	Control Confined	2_3_1_187_Rep3	48	108	16:00:03	36:00:06	61	72002.7	Split	End	3	182	122	2_3_1_182_Rep3
2	3	25	1	188	1372.16	2696.11	1498.24	1140.75	2377.98	1498.13	Rep3	Control Confined	2_3_1_188_Rep3	48	75	16:00:03	25:00:08	28	32404.3	Split	Merged	2	126	126	2_3_1_126_Rep3
2	3	25	1	193	1519.49	2558.94	1689.26	1167.79	2381.38	1510.68	Rep3	Control Confined	2_3_1_193_Rep3	50	108	16:40:04	36:00:06	59	69602.1	Cosmos	End	1	193	193	2_3_1_193_Rep3
2	3	25	1	201	1200.31	2445.57	1674.57	1132.87	2360.18	1504.06	Rep3	Control Confined	2_3_1_201_Rep3	52	78	17:20:07	26:00:06	27	31199.2	Cosmos	Cosmos	1	201	201	2_3_1_201_Rep3
2	3	25	1	206	1427.19	2631.69	1453.35	1144.8	2300.67	1452.16	Rep3	Control Confined	2_3_1_206_Rep3	53	91	17:40:04	30:20:06	39	45601.7	Cosmos	Cosmos	1	206	206	2_3_1_206_Rep3
2	3	25	1	208	1219.05	2437.48	1635.24	1121.34	2331.71	1482	Rep3	Control Confined	2_3_1_208_Rep3	54	108	18:00:06	36:00:06	55	64800.3	Cosmos	End	1	208	208	2_3_1_208_Rep3
2	3	25	1	210	1241.79	2429.45	1508.17	1117.19	2315.94	1465.91	Rep3	Control Confined	2_3_1_210_Rep3	55	108	18:20:07	36:00:06	54	63599.3	Cosmos	End	1	210	210	2_3_1_210_Rep3
2	3	25	1	214	1252.07	2397.41	1484.78	1149.45	2312.17	1481.09	Rep3	Control Confined	2_3_1_214_Rep3	56	108	18:40:05	36:00:06	53	62401.1	Cosmos	End	1	214	214	2_3_1_214_Rep3
2	3	25	1	224	1249.21	2522.29	1819.13	1153.7	2374.09	1543.77	Rep3	Control Confined	2_3_1_224_Rep3	60	75	20:00:09	25:00:08	16	17998.7	Cosmos	Cosmos	1	224	224	2_3_1_224_Rep3
2	3	25	1	228	2084.7	2717.51	1511.3	1261.24	2428.64	1499.58	Rep3	Control Confined	2_3_1_228_Rep3	60	93	20:00:09	31:00:06	34	39596.8	Merged	Cosmos	1	228	228	2_3_1_228_Rep3
2	3	25	1	235	1271.65	2512.5	1496.12	1141.26	2370.45	1494.81	Rep3	Control Confined	2_3_1_235_Rep3	64	108	21:20:06	36:00:06	45	52799.7	Cosmos	End	1	235	235	2_3_1_235_Rep3
2	3	25	1	237	1219.08	2511.51	1551.27	1132.3	2383.7	1504.95	Rep3	Control Confined	2_3_1_237_Rep3	65	108	21:40:07	36:00:06	44	51598.7	Cosmos	End	1	237	237	2_3_1_237_Rep3
2	3	25	1	240	1805.7	2622.29	1495.8	1158.44	2348.7	1486.94	Rep3	Control Confined	2_3_1_240_Rep3	66	108	22:00:06	36:00:06	43	50400.1	Cosmos	End	1	240	240	2_3_1_240_Rep3
2	3	25	1	244	1181.34	2418.42	1611.5	1141.85	2362.82	1507.57	Rep3	Control Confined	2_3_1_244_Rep3	67	91	22:20:04	30:20:06	25	28802.3	Split	Split	2	181	181	2_3_1_181_Rep3
2	3	25	1	246	1891.58	2718.8	1707.12	1177.99	2355.85	1501.92	Rep3	Control Confined	2_3_1_246_Rep3	69	108	23:00:04	36:00:06	40	46802.3	Cosmos	End	1	246	246	2_3_1_246_Rep3
2	3	25	1	251	2164.3	2569.77	1481.68	1192.36	2322.08	1467.96	Rep3	Control Confined	2_3_1_251_Rep3	70	99	23:20:05	33:00:06	30	34801	Cosmos	Cosmos	1	251	251	2_3_1_251_Rep3
2	3	25	1	252	1175.54	2390.72	1565.14	1163.2	2373.84	1544.45	Rep3	Control Confined	2_3_1_252_Rep3	70	75	23:20:05	25:00:08	6	6002.42	Cosmos	Cosmos	1	252	252	2_3_1_252_Rep3
2	3	25	1	253	1207.25	2475.42	1706.21	1142.62	2367.07	1525.26	Rep3	Control Confined	2_3_1_253_Rep3	71	80	23:40:04	26:40:04	10	10799.8	Cosmos	Merged	1	253	253	2_3_1_253_Rep3
2	3	25	1	254	1590.72	2877.38	1500.69	1161.52	2330.84	1483	Rep3	Control Confined	2_3_1_254_Rep3	71	108	23:40:04	36:00:06	38	44401.5	Cosmos	End	1	254	254	2_3_1_254_Rep3
2	3	25	1	255	1816.64	3355.97	1523.54	1250.25	2482.5	1500.69	Rep3	Control Confined	2_3_1_255_Rep3	72	101	24:00:06	33:40:06	30	34800.1	Merged	Split	1	255	255	2_3_1_255_Rep3
2	3	25	1	256	1272.89	2522.19	1745.57	1172.71	2383.32	1529.68	Rep3	Control Confined	2_3_1_256_Rep3	73	108	24:20:03	36:00:06	36	42003.1	Cosmos	End	1	256	256	2_3_1_256_Rep3
2	3	25	1	257	1242.52	2518.8	1778	1144.88	2376.01	1534.45	Rep3	Control Confined	2_3_1_257_Rep3	73	76	24:20:03	25:20:06	4	3602.86	Split	Merged	2	243	243	2_3_1_243_Rep3
2	3	25	1	259	2277.46	3566.64	1508.59	1228.7	2428.36	1497.07	Rep3	Control Confined	2_3_1_259_Rep3	74	78	24:40:03	26:00:06	5	4803.59	Cosmos	Cosmos	1	259	259	2_3_1_259_Rep3
2	3	25	1	260	1176.3	2431.27	1511.78	1137.79	2371.5	1494.08	Rep3	Control Confined	2_3_1_260_Rep3	75	108	25:00:08	36:00:06	34	39598.3	Cosmos	End	1	260	260	2_3_1_260_Rep3
2	3	25	1	261	1172.24	2412.72	1594.29	1133.53	2387.34	1510.19	Rep3	Control Confined	2_3_1_261_Rep3	75	78	25:00:08	26:00:06	4	3598.46	Cosmos	Cosmos	1	261	261	2_3_1_261_Rep3
2	3	25	1	262	1295.24	2576.95	1946.97	1152.65	2379.69	1543.24	Rep3	Control Confined	2_3_1_262_Rep3	75	80	25:00:08	26:40:04	6	5996.64	Split	Merged	2	258	258	2_3_1_258_Rep3
2	3	25	1	263	1178.39	2414.27	1534.73	1147.39	2374.22	1501.5	Rep3	Control Confined	2_3_1_263_Rep3	75	76	25:00:08	25:20:06	2	1198.13	Cosmos	Cosmos	1	263	263	2_3_1_263_Rep3
2	3	32	16	1	1402.31	2384.05	1508.48	1095.92	2360.44	1497.72	Rep3	Control Confined	2_3_16_1_Rep3	1	108	00:20:00	36:00:06	108	128406	Begin	End	1	1	1	2_3_16_1_Rep3
2	3	32	16	2	1779.5	2412.4	1537.12	1111.79	2384.41	1522.4	Rep3	Control Confined	2_3_16_2_Rep3	1	108	00:20:00	36:00:06	108	128406	Begin	End	1	2	2	2_3_16_2_Rep3
2	3	32	16	4	1155.4	2535.44	1768.51	1055.3	2397.1	1504.27	Rep3	Control Confined	2_3_16_4_Rep3	1	108	00:20:00	36:00:06	108	128406	Begin	End	1	4	4	2_3_16_4_Rep3
2	3	32	16	6	2483.86	2418.82	1524.9	1157.57	2384.96	1495.62	Rep3	Control Confined	2_3_16_6_Rep3	1	108	00:20:00	36:00:06	108	128406	Begin	End	1	6	6	2_3_16_6_Rep3
2	3	32	16	8	1532.49	2722.82	1555.76	1133.43	2464.78	1549.7	Rep3	Control Confined	2_3_16_8_Rep3	1	100	00:20:00	33:20:02	100	118802	Begin	Cosmos	1	8	8	2_3_16_8_Rep3
2	3	32	16	10	1836.88	3256.8	1516.83	1104.84	2447.05	1502.44	Rep3	Control Confined	2_3_16_10_Rep3	1	108	00:20:00	36:00:06	108	128406	Begin	End	1	10	10	2_3_16_10_Rep3
2	3	32	16	11	1378.82	2867.17	2413.89	1104.64	2449.42	1552.46	Rep3	Control Confined	2_3_16_11_Rep3	1	108	00:20:00	36:00:06	108	128406	Begin	End	1	11	11	2_3_16_11_Rep3
2	3	32	16	17	1640.86	3349.11	2208.54	1102.11	2502.59	1520.23	Rep3	Control Confined	2_3_16_17_Rep3	1	108	00:20:00	36:00:06	108	128406	Begin	End	1	17	17	2_3_16_17_Rep3
2	3	32	16	18	1931.04	3155.88	1508.45	1096.88	2433.85	1501.77	Rep3	Control Confined	2_3_16_18_Rep3	1	108	00:20:00	36:00:06	108	128406	Begin	End	1	18	18	2_3_16_18_Rep3
2	3	32	16	21	1529.4	2623.04	1515.99	1081.88	2417.81	1500.1	Rep3	Control Confined	2_3_16_21_Rep3	1	108	00:20:00	36:00:06	108	128406	Begin	End	1	21	21	2_3_16_21_Rep3
2	3	32	16	25	3380.1	3362.53	1521.55	1286.06	2539.63	1501.33	Rep3	Control Confined	2_3_16_25_Rep3	1	108	00:20:00	36:00:06	108	128406	Begin	End	1	25	25	2_3_16_25_Rep3
2	3	32	16	26	2191.12	3773.33	1510.33	1108.46	2474.23	1503.41	Rep3	Control Confined	2_3_16_26_Rep3	1	108	00:20:00	36:00:06	108	128406	Begin	End	1	26	26	2_3_16_26_Rep3
2	3	32	16	28	1431.48	2913.86	1468.4	1084.07	2410.47	1472.96	Rep3	Control Confined	2_3_16_28_Rep3	1	108	00:20:00	36:00:06	108	128406	Begin	End	1	28	28	2_3_16_28_Rep3
2	3	32	16	29	1578.68	3176.74	1508.26	1115.84	2515.26	1504.78	Rep3	Control Confined	2_3_16_29_Rep3	1	108	00:20:00	36:00:06	108	128406	Begin	End	1	29	29	2_3_16_29_Rep3
2	3	32	16	32	1517.82	2951.83	1514.66	1081.52	2442.95	1507.94	Rep3	Control Confined	2_3_16_32_Rep3	1	108	00:20:00	36:00:06	108	128406	Begin	End	1	32	32	2_3_16_32_Rep3
2	3	32	16	34	1326.39	2780.08	1506.63	1088.01	2409.18	1495.93	Rep3	Control Confined	2_3_16_34_Rep3	1	108	00:20:00	36:00:06	108	128406	Begin	End	1	34	34	2_3_16_34_Rep3
2	3	32	16	35	1253.81	2440.06	1507.25	1082.1	2402.77	1502.56	Rep3	Control Confined	2_3_16_35_Rep3	1	100	00:20:00	33:20:02	100	118802	Begin	Cosmos	1	35	35	2_3_16_35_Rep3
2	3	32	16	57	1326.21	2425.96	1484.74	1082.67	2349.37	1478.52	Rep3	Control Confined	2_3_16_57_Rep3	10	108	03:20:00	36:00:06	99	117606	Cosmos	End	1	57	57	2_3_16_57_Rep3
2	3	32	16	58	2550.37	2565.89	1567.68	1218.29	2494.92	1546.7	Rep3	Control Confined	2_3_16_58_Rep3	14	108	04:40:03	36:00:06	95	112803	Cosmos	End	1	58	58	2_3_16_58_Rep3
2	3	32	16	61	1811.13	2623.33	1511.09	1091.56	2393.21	1500.52	Rep3	Control Confined	2_3_16_61_Rep3	18	108	06:00:02	36:00:06	91	108004	Cosmos	End	1	61	61	2_3_16_61_Rep3
2	3	32	16	68	1434.87	2531.04	1518.18	1083.99	2375.82	1482.71	Rep3	Control Confined	2_3_16_68_Rep3	23	108	07:40:07	36:00:06	86	101999	Cosmos	End	1	68	68	2_3_16_68_Rep3
2	3	32	16	73	3168.91	2430.37	1545.27	1181.41	2375.56	1504.96	Rep3	Control Confined	2_3_16_73_Rep3	27	108	09:00:04	36:00:06	82	97202.4	Cosmos	End	1	73	73	2_3_16_73_Rep3
2	3	32	16	77	1316.88	2757.31	1493.37	1066.91	2415.63	1493.54	Rep3	Control Confined	2_3_16_77_Rep3	32	104	10:40:03	34:40:04	73	86400.8	Cosmos	Cosmos	1	77	77	2_3_16_77_Rep3
2	3	32	16	82	1765.96	3549.41	2999.46	1111.31	2504.64	1527.19	Rep3	Control Confined	2_3_16_82_Rep3	34	108	11:20:04	36:00:06	75	88801.8	Split	End	2	19	19	2_3_16_19_Rep3
2	3	32	16	84	1438.77	2776.41	1506.45	1083.89	2439.53	1503.67	Rep3	Control Confined	2_3_16_84_Rep3	34	108	11:20:04	36:00:06	75	88801.8	Cosmos	End	1	84	84	2_3_16_84_Rep3
2	3	32	16	86	2293.35	2811.02	1502.7	1110.11	2394.37	1478.59	Rep3	Control Confined	2_3_16_86_Rep3	36	108	12:00:03	36:00:06	73	86403.1	Cosmos	End	1	86	86	2_3_16_86_Rep3
2	3	32	16	88	2094.03	2737.75	1492.63	1108.11	2379.8	1477.64	Rep3	Control Confined	2_3_16_88_Rep3	36	108	12:00:03	36:00:06	73	86403.1	Cosmos	End	1	88	88	2_3_16_88_Rep3
2	3	32	16	93	1455.92	2517.53	1512.34	1073.64	2426.33	1504.65	Rep3	Control Confined	2_3_16_93_Rep3	42	108	14:00:06	36:00:06	67	79199.9	Cosmos	End	1	93	93	2_3_16_93_Rep3
2	3	32	16	94	1677.44	2589.13	1511.36	1090.21	2417.42	1495.99	Rep3	Control Confined	2_3_16_94_Rep3	43	108	14:20:08	36:00:06	66	77998.1	Cosmos	End	1	94	94	2_3_16_94_Rep3
2	3	32	16	97	1748.64	2606.81	1512.7	1097.73	2415.25	1500.69	Rep3	Control Confined	2_3_16_97_Rep3	43	108	14:20:08	36:00:06	66	77998.1	Cosmos	End	1	97	97	2_3_16_97_Rep3
2	3	32	16	98	1482.42	2989.66	1495.32	1087.63	2423.47	1496.81	Rep3	Control Confined	2_3_16_98_Rep3	44	108	14:40:06	36:00:06	65	76800	Split	End	2	53	53	2_3_16_53_Rep3
2	3	32	16	99	1388.39	2896.44	1508.49	1073.66	2429.52	1495.49	Rep3	Control Confined	2_3_16_99_Rep3	44	99	14:40:06	33:00:06	56	66000.2	Split	Split	2	53	53	2_3_16_53_Rep3
2	3	32	16	102	1460.07	2785.79	1609.1	1085.47	2437.02	1511.26	Rep3	Control Confined	2_3_16_102_Rep3	45	108	15:00:08	36:00:06	64	75597.5	Split	End	2	15	15	2_3_16_15_Rep3
2	3	32	16	103	1451.57	2783.66	1596.95	1083.82	2439.36	1505.37	Rep3	Control Confined	2_3_16_103_Rep3	45	108	15:00:08	36:00:06	64	75597.5	Split	End	2	15	15	2_3_16_15_Rep3
2	3	32	16	105	1949.44	2724.29	1527.46	1126.46	2377.01	1509.04	Rep3	Control Confined	2_3_16_105_Rep3	46	108	15:20:04	36:00:06	63	74402.1	Cosmos	End	1	105	105	2_3_16_105_Rep3
2	3	32	16	106	2060.31	2692.05	1520.33	1133.11	2393.71	1507.17	Rep3	Control Confined	2_3_16_106_Rep3	47	108	15:40:05	36:00:06	62	73201.4	Cosmos	End	1	106	106	2_3_16_106_Rep3
2	3	32	16	111	1228.19	2632.07	1955.79	1113.48	2437.94	1513.33	Rep3	Control Confined	2_3_16_111_Rep3	51	107	17:00:03	35:40:04	57	67200.9	Split	Cosmos	2	96	96	2_3_16_96_Rep3
2	3	32	16	112	1738.52	2767.73	1515.83	1108.6	2426.74	1499.82	Rep3	Control Confined	2_3_16_112_Rep3	52	108	17:20:07	36:00:06	57	67199.1	Split	End	2	33	33	2_3_16_33_Rep3
2	3	32	16	116	1271.05	2673.22	1501.39	1091.46	2339.66	1475.99	Rep3	Control Confined	2_3_16_116_Rep3	57	108	19:00:09	36:00:06	52	61197.3	Cosmos	End	1	116	116	2_3_16_116_Rep3
2	3	32	16	117	1437.44	2989.67	1509.5	1068.78	2418.27	1495.09	Rep3	Control Confined	2_3_16_117_Rep3	60	108	20:00:09	36:00:06	49	57597	Cosmos	End	1	117	117	2_3_16_117_Rep3
2	3	32	16	120	1285.04	2717.18	2162.52	1099.04	2439.81	1513.04	Rep3	Control Confined	2_3_16_120_Rep3	65	108	21:40:07	36:00:06	44	51598.7	Split	End	3	113	33	2_3_16_113_Rep3
2	3	32	16	123	1257.54	2680.78	2239.76	1097.06	2436.46	1514.26	Rep3	Control Confined	2_3_16_123_Rep3	67	108	22:20:04	36:00:06	42	49202	Split	End	4	119	33	2_3_16_119_Rep3
2	3	32	16	124	2008.76	2848.7	1513.51	1134.73	2440.81	1500.42	Rep3	Control Confined	2_3_16_124_Rep3	67	108	22:20:04	36:00:06	42	49202	Split	End	4	119	33	2_3_16_119_Rep3
2	3	32	16	126	1407.93	2578.78	1578.61	1123.12	2430.54	1543.79	Rep3	Control Confined	2_3_16_126_Rep3	70	108	23:20:05	36:00:06	39	45600.8	Cosmos	End	1	126	126	2_3_16_126_Rep3
2	3	32	16	130	1354.37	2648.15	1501.12	1086.28	2397.42	1496.77	Rep3	Control Confined	2_3_16_130_Rep3	73	108	24:20:03	36:00:06	36	42003.1	Cosmos	End	1	130	130	2_3_16_130_Rep3
2	3	32	16	137	1248.49	2714.42	1577.52	1069.21	2446	1514.68	Rep3	Control Confined	2_3_16_137_Rep3	81	108	27:00:04	36:00:06	28	32401.9	Cosmos	End	1	137	137	2_3_16_137_Rep3
2	3	32	16	140	1168.8	2505.7	1616.49	1065.56	2417.07	1503.34	Rep3	Control Confined	2_3_16_140_Rep3	82	108	27:20:01	36:00:06	27	31205.1	Cosmos	End	1	140	140	2_3_16_140_Rep3
2	3	32	16	141	1210.12	2663.18	1584.99	1066.69	2439.61	1516.25	Rep3	Control Confined	2_3_16_141_Rep3	83	108	27:40:06	36:00:06	26	30000.4	Cosmos	End	1	141	141	2_3_16_141_Rep3
2	3	32	16	142	1167.62	2509.41	1675.3	1066.61	2427.02	1515.71	Rep3	Control Confined	2_3_16_142_Rep3	83	108	27:40:06	36:00:06	26	30000.4	Cosmos	End	1	142	142	2_3_16_142_Rep3
2	3	32	16	143	1218.95	2528.77	1556.06	1060.18	2406.26	1497.39	Rep3	Control Confined	2_3_16_143_Rep3	89	108	29:40:04	36:00:06	20	22801.8	Cosmos	End	1	143	143	2_3_16_143_Rep3
2	3	32	16	144	2047.71	2768.94	1583.3	1171.49	2443.93	1569.04	Rep3	Control Confined	2_3_16_144_Rep3	89	108	29:40:04	36:00:06	20	22801.8	Cosmos	End	1	144	144	2_3_16_144_Rep3
2	3	32	16	145	1739.49	3352.06	2965.97	1283.99	2514.73	1548.92	Rep3	Control Confined	2_3_16_145_Rep3	90	108	30:00:07	36:00:06	19	21599.3	Merged	End	1	145	145	2_3_16_145_Rep3
2	3	32	16	148	1727.66	2680.4	1493.27	1085.67	2366.34	1469.36	Rep3	Control Confined	2_3_16_148_Rep3	93	108	31:00:06	36:00:06	16	18000.2	Cosmos	End	1	148	148	2_3_16_148_Rep3
2	3	32	16	149	1154.68	2496.9	1591.93	1128.04	2460.62	1564.9	Rep3	Control Confined	2_3_16_149_Rep3	93	96	31:00:06	32:00:03	4	3597.38	Cosmos	Cosmos	1	149	149	2_3_16_149_Rep3
2	3	32	16	150	1150.16	2531.6	1541.65	1072.02	2413.27	1511.66	Rep3	Control Confined	2_3_16_150_Rep3	94	108	31:20:07	36:00:06	15	16799.2	Cosmos	End	1	150	150	2_3_16_150_Rep3
2	3	32	16	151	1148.02	2483.1	1554.66	1108.94	2420.29	1533.17	Rep3	Control Confined	2_3_16_151_Rep3	94	97	31:20:07	32:20:06	4	3599.19	Cosmos	Cosmos	1	151	151	2_3_16_151_Rep3
2	3	32	16	152	1135.81	2512.79	1540.86	1084.1	2428.67	1525.29	Rep3	Control Confined	2_3_16_152_Rep3	94	108	31:20:07	36:00:06	15	16799.2	Cosmos	End	1	152	152	2_3_16_152_Rep3
2	3	32	16	153	1208.51	2427.08	1507.8	1108.35	2390.08	1494	Rep3	Control Confined	2_3_16_153_Rep3	95	96	31:40:01	32:00:03	2	1201.86	Cosmos	Cosmos	1	153	153	2_3_16_153_Rep3
2	3	32	16	154	1679.14	2927.99	1511.3	1096.52	2448.34	1498.47	Rep3	Control Confined	2_3_16_154_Rep3	95	96	31:40:01	32:00:03	2	1201.86	Merged	Split	1	154	154	2_3_16_154_Rep3
2	3	32	16	155	1277.65	2740.43	1924.81	1079.44	2374.94	1488.89	Rep3	Control Confined	2_3_16_155_Rep3	96	108	32:00:03	36:00:06	13	14402.8	Cosmos	End	1	155	155	2_3_16_155_Rep3
2	3	25	22	4	2720.66	2865.51	1578.18	1301.36	2436.74	1564.22	Rep3	Control Confined	2_3_22_4_Rep3	1	108	00:20:00	36:00:06	108	128406	Begin	End	1	4	4	2_3_22_4_Rep3
2	3	25	22	5	2200.97	2966.36	1532.98	1192.6	2395.33	1496.95	Rep3	Control Confined	2_3_22_5_Rep3	1	108	00:20:00	36:00:06	108	128406	Begin	End	1	5	5	2_3_22_5_Rep3
2	3	25	22	8	1667.76	2684.57	1508.77	1166.05	2372.07	1498.4	Rep3	Control Confined	2_3_22_8_Rep3	2	108	00:40:00	36:00:06	107	127206	Cosmos	End	1	8	8	2_3_22_8_Rep3
2	3	25	22	10	2074.98	2396.63	1528.91	1174.42	2353.78	1501.27	Rep3	Control Confined	2_3_22_10_Rep3	2	86	00:40:00	28:40:07	85	100807	Cosmos	Cosmos	1	10	10	2_3_22_10_Rep3
2	3	25	22	14	1710.69	3091.49	1497.38	1159.78	2343.61	1485.93	Rep3	Control Confined	2_3_22_14_Rep3	2	108	00:40:00	36:00:06	107	127206	Cosmos	End	1	14	14	2_3_22_14_Rep3
2	3	25	22	21	2520.29	2874.01	1497.11	1204.86	2357.4	1481.4	Rep3	Control Confined	2_3_22_21_Rep3	4	108	01:20:02	36:00:06	105	124804	Cosmos	End	1	21	21	2_3_22_21_Rep3
2	3	25	22	22	1863.49	2844.63	1507.36	1175.75	2396.19	1502.99	Rep3	Control Confined	2_3_22_22_Rep3	4	108	01:20:02	36:00:06	105	124804	Cosmos	End	1	22	22	2_3_22_22_Rep3
2	3	25	22	31	1559.97	2878.45	1517.77	1159.32	2408.41	1509.26	Rep3	Control Confined	2_3_22_31_Rep3	12	99	04:00:05	33:00:06	88	104402	Cosmos	Cosmos	1	31	31	2_3_22_31_Rep3
2	3	25	22	34	1564.35	2924.38	1511.77	1170.13	2392.94	1503.93	Rep3	Control Confined	2_3_22_34_Rep3	14	97	04:40:03	32:20:06	84	99602.6	Cosmos	Split	1	34	34	2_3_22_34_Rep3
2	3	25	22	35	2143.62	3090.07	1509.81	1209.26	2428.43	1501.96	Rep3	Control Confined	2_3_22_35_Rep3	14	108	04:40:03	36:00:06	95	112803	Cosmos	End	1	35	35	2_3_22_35_Rep3
2	3	25	22	40	2157.48	3074.22	1521.18	1224.21	2417.41	1497.34	Rep3	Control Confined	2_3_22_40_Rep3	14	108	04:40:03	36:00:06	95	112803	Cosmos	End	1	40	40	2_3_22_40_Rep3
2	3	25	22	45	1629.93	2910.82	1494.3	1166.06	2364.67	1489.22	Rep3	Control Confined	2_3_22_45_Rep3	15	108	05:00:05	36:00:06	94	111601	Cosmos	End	1	45	45	2_3_22_45_Rep3
2	3	25	22	50	1538.79	2902.31	1511.34	1163.35	2410.64	1506.99	Rep3	Control Confined	2_3_22_50_Rep3	15	108	05:00:05	36:00:06	94	111601	Cosmos	End	1	50	50	2_3_22_50_Rep3
2	3	25	22	51	1721.18	2424.94	1507.79	1150.95	2355.3	1495.27	Rep3	Control Confined	2_3_22_51_Rep3	15	90	05:00:05	30:00:07	76	90001.8	Cosmos	Cosmos	1	51	51	2_3_22_51_Rep3
2	3	25	22	62	1750.08	2668.09	1511.94	1160.25	2384.09	1501.56	Rep3	Control Confined	2_3_22_62_Rep3	17	81	05:40:02	27:00:04	65	76801.9	Cosmos	Merged	1	62	62	2_3_22_62_Rep3
2	3	25	22	67	1891.15	2683.5	1510.98	1169.41	2383.67	1501.09	Rep3	Control Confined	2_3_22_67_Rep3	18	81	06:00:02	27:00:04	64	75602.5	Cosmos	Merged	1	67	67	2_3_22_67_Rep3
2	3	25	22	77	1465.44	2634.67	1540.83	1173.91	2373.35	1530.38	Rep3	Control Confined	2_3_22_77_Rep3	24	108	08:00:06	36:00:06	85	100800	Cosmos	End	1	77	77	2_3_22_77_Rep3
2	3	25	22	79	1933.71	2689.11	1604.96	1160.54	2363.14	1498.29	Rep3	Control Confined	2_3_22_79_Rep3	24	108	08:00:06	36:00:06	85	100800	Cosmos	End	1	79	79	2_3_22_79_Rep3
2	3	25	22	80	1517.5	2965.44	2909.72	1203.14	2417.09	1554.12	Rep3	Control Confined	2_3_22_80_Rep3	24	108	08:00:06	36:00:06	85	100800	Cosmos	End	1	80	80	2_3_22_80_Rep3
2	3	25	22	82	1737.15	2759.42	1574.17	1169.9	2362.54	1495.2	Rep3	Control Confined	2_3_22_82_Rep3	25	108	08:20:07	36:00:06	84	99599.5	Cosmos	End	1	82	82	2_3_22_82_Rep3
2	3	25	22	83	1680.79	2879.89	1544.43	1169.8	2401.66	1505.06	Rep3	Control Confined	2_3_22_83_Rep3	25	108	08:20:07	36:00:06	84	99599.5	Split	End	2	15	15	2_3_22_15_Rep3
2	3	25	22	84	1687.48	2924.81	1512.12	1173.18	2409.44	1506.67	Rep3	Control Confined	2_3_22_84_Rep3	25	108	08:20:07	36:00:06	84	99599.5	Split	End	2	15	15	2_3_22_15_Rep3
2	3	25	22	89	1345.26	2672.7	1515.06	1162.76	2418.72	1511.31	Rep3	Control Confined	2_3_22_89_Rep3	27	88	09:00:04	29:20:06	62	73202.5	Split	Cosmos	3	81	37	2_3_22_81_Rep3
2	3	25	22	90	1460.6	2797.28	1507.57	1138.53	2388.53	1507.03	Rep3	Control Confined	2_3_22_90_Rep3	27	88	09:00:04	29:20:06	62	73202.5	Split	Cosmos	3	81	37	2_3_22_81_Rep3
2	3	25	22	104	1366.17	2712.21	1512.03	1152.67	2408.28	1508.41	Rep3	Control Confined	2_3_22_104_Rep3	34	108	11:20:04	36:00:06	75	88801.8	Cosmos	End	1	104	104	2_3_22_104_Rep3
2	3	25	22	112	1604.8	2636.81	1552.04	1193.9	2387.73	1534.03	Rep3	Control Confined	2_3_22_112_Rep3	43	78	14:20:08	26:00:06	36	41998.2	Split	Merged	2	105	105	2_3_22_105_Rep3
2	3	25	22	113	1458.83	2577.33	1544.25	1191.73	2390.05	1546.59	Rep3	Control Confined	2_3_22_113_Rep3	43	78	14:20:08	26:00:06	36	41998.2	Split	Merged	2	105	105	2_3_22_105_Rep3
2	3	25	22	114	1440.1	2838.89	1504.89	1154.04	2401.3	1501.29	Rep3	Control Confined	2_3_22_114_Rep3	43	108	14:20:08	36:00:06	66	77998.1	Split	End	2	3	3	2_3_22_3_Rep3
2	3	25	22	115	1470.01	2870.18	1502.36	1157.75	2393.4	1500.24	Rep3	Control Confined	2_3_22_115_Rep3	43	108	14:20:08	36:00:06	66	77998.1	Split	End	2	3	3	2_3_22_3_Rep3
2	3	25	22	117	1817.23	3335.61	1504.43	1222.03	2425.65	1496.26	Rep3	Control Confined	2_3_22_117_Rep3	47	105	15:40:05	35:00:01	59	69596.8	Cosmos	Split	1	117	117	2_3_22_117_Rep3
2	3	25	22	120	1494.57	2769.73	1508.52	1175.68	2385.15	1499.59	Rep3	Control Confined	2_3_22_120_Rep3	49	108	16:20:05	36:00:06	60	70801.3	Cosmos	End	1	120	120	2_3_22_120_Rep3
2	3	25	22	124	1301.53	2554.57	1831.99	1151.24	2370.72	1518.63	Rep3	Control Confined	2_3_22_124_Rep3	51	108	17:00:03	36:00:06	58	68402.9	Cosmos	End	1	124	124	2_3_22_124_Rep3
2	3	25	22	125	1333.85	2590.9	1774.92	1147.11	2366.49	1506.43	Rep3	Control Confined	2_3_22_125_Rep3	51	108	17:00:03	36:00:06	58	68402.9	Cosmos	End	1	125	125	2_3_22_125_Rep3
2	3	25	22	128	1544.26	2875.03	1507.28	1202.85	2390.11	1510.16	Rep3	Control Confined	2_3_22_128_Rep3	53	108	17:40:04	36:00:06	56	66001.5	Split	End	2	123	123	2_3_22_123_Rep3
2	3	25	22	129	1973.27	2630.65	1505.87	1184.21	2370.66	1497.37	Rep3	Control Confined	2_3_22_129_Rep3	53	108	17:40:04	36:00:06	56	66001.5	Cosmos	End	1	129	129	2_3_22_129_Rep3
2	3	25	22	130	1898.57	2819.53	1684.71	1195.31	2380.66	1520.06	Rep3	Control Confined	2_3_22_130_Rep3	54	79	18:00:06	26:20:06	26	30000.4	Cosmos	Split	1	130	130	2_3_22_130_Rep3
2	3	25	22	131	1549.22	2969.49	2125.06	1201.24	2405.88	1550.16	Rep3	Control Confined	2_3_22_131_Rep3	54	108	18:00:06	36:00:06	55	64800.3	Cosmos	End	1	131	131	2_3_22_131_Rep3
2	3	25	22	133	2076.38	3188.76	1536.81	1219.85	2448.22	1518.8	Rep3	Control Confined	2_3_22_133_Rep3	55	108	18:20:07	36:00:06	54	63599.3	Split	End	2	19	19	2_3_22_19_Rep3
2	3	25	22	136	1944.9	3222.46	1530.25	1227.83	2444.99	1521.35	Rep3	Control Confined	2_3_22_136_Rep3	57	96	19:00:09	32:00:03	40	46794.4	Merged	Split	1	136	136	2_3_22_136_Rep3
2	3	25	22	138	1556.7	2656.42	1486.56	1156.1	2340.1	1484.39	Rep3	Control Confined	2_3_22_138_Rep3	57	108	19:00:09	36:00:06	52	61197.3	Cosmos	End	1	138	138	2_3_22_138_Rep3
2	3	25	22	143	1332.77	2667.56	1499.67	1136.3	2374.85	1493.62	Rep3	Control Confined	2_3_22_143_Rep3	59	79	19:40:03	26:20:06	21	24003.4	Cosmos	Cosmos	1	143	143	2_3_22_143_Rep3
2	3	25	22	144	2227.57	2800.36	1518.93	1248.12	2446.96	1508.23	Rep3	Control Confined	2_3_22_144_Rep3	60	102	20:00:09	34:00:02	43	50393.1	Cosmos	Split	1	144	144	2_3_22_144_Rep3
2	3	25	22	147	1461.51	2745.56	1514.11	1152.56	2383.78	1508.5	Rep3	Control Confined	2_3_22_147_Rep3	62	108	20:40:10	36:00:06	47	55195.7	Cosmos	End	1	147	147	2_3_22_147_Rep3
2	3	25	22	155	1185.14	2320.95	3220.89	1135.57	2349.2	1523.89	Rep3	Control Confined	2_3_22_155_Rep3	68	76	22:40:07	25:20:06	9	9599.09	Merged	Cosmos	1	155	155	2_3_22_155_Rep3
2	3	25	22	156	2333.17	2891.38	1570.8	1230.66	2385.36	1525.52	Rep3	Control Confined	2_3_22_156_Rep3	74	92	24:40:03	30:40:08	19	21605.7	Cosmos	Cosmos	1	156	156	2_3_22_156_Rep3
2	3	25	22	157	1404.63	2584.49	1515.48	1144.52	2359.84	1497.54	Rep3	Control Confined	2_3_22_157_Rep3	75	78	25:00:08	26:00:06	4	3598.46	Cosmos	Cosmos	1	157	157	2_3_22_157_Rep3
2	3	25	22	158	1429.26	2564.67	1483.29	1144.33	2328.95	1474.37	Rep3	Control Confined	2_3_22_158_Rep3	75	78	25:00:08	26:00:06	4	3598.46	Cosmos	Cosmos	1	158	158	2_3_22_158_Rep3
2	3	25	22	159	1299.14	2623.42	1634.73	1174.47	2438.83	1524.89	Rep3	Control Confined	2_3_22_159_Rep3	75	75	25:00:08	25:00:08	1	0	Cosmos	Split	1	159	159	2_3_22_159_Rep3
2	3	3	22	1	3306.36	2315.8	1520.3	1857.94	2219.65	1485.14	Rep3	Control Confined	2_3_22_1_Rep3	1	11	00:20:00	03:40:07	11	12006.8	Begin	Cosmos	1	1	1	2_3_22_1_Rep3
2	3	3	22	3	2288.19	2836.07	1495.22	1877.48	2275.99	1486.91	Rep3	Control Confined	2_3_22_3_Rep3	1	42	00:20:00	14:00:06	42	49205.8	Begin	Split	1	3	3	2_3_22_3_Rep3
2	3	3	22	4	2155.37	2604.53	2812.11	1947.45	2321.07	1612.64	Rep3	Control Confined	2_3_22_4_Rep3	1	108	00:20:00	36:00:06	108	128406	Begin	End	1	4	4	2_3_22_4_Rep3
2	3	3	22	5	2179.77	2768.79	2568.9	1849.09	2240.77	1496.58	Rep3	Control Confined	2_3_22_5_Rep3	1	108	00:20:00	36:00:06	108	128406	Begin	End	1	5	5	2_3_22_5_Rep3
2	3	3	22	6	2932.78	4150.36	4106.53	1935.34	2393.02	1541.17	Rep3	Control Confined	2_3_22_6_Rep3	1	72	00:20:00	24:00:06	72	85205.4	Begin	Cosmos	1	6	6	2_3_22_6_Rep3
2	3	3	22	7	2277.28	2802.57	1500.93	1857.37	2246.03	1496.87	Rep3	Control Confined	2_3_22_7_Rep3	2	49	00:40:00	16:20:05	48	56405	Cosmos	Cosmos	1	7	7	2_3_22_7_Rep3
2	3	3	22	8	2294.84	2769.14	1629.24	1861.81	2254.78	1503.49	Rep3	Control Confined	2_3_22_8_Rep3	2	108	00:40:00	36:00:06	107	127206	Cosmos	End	1	8	8	2_3_22_8_Rep3
2	3	3	22	9	2116.11	2648.34	1996.26	1850.63	2245.72	1502.61	Rep3	Control Confined	2_3_22_9_Rep3	2	56	00:40:00	18:40:05	55	64805.2	Cosmos	Cosmos	1	9	9	2_3_22_9_Rep3
2	3	3	22	10	2152.67	2589.54	1843.82	1855.81	2243.83	1491.65	Rep3	Control Confined	2_3_22_10_Rep3	2	86	00:40:00	28:40:07	85	100807	Cosmos	Cosmos	1	10	10	2_3_22_10_Rep3
2	3	3	22	11	2238.04	2734.64	2316.08	1858.98	2250.44	1498.59	Rep3	Control Confined	2_3_22_11_Rep3	2	74	00:40:00	24:40:03	73	86402.9	Cosmos	Split	1	11	11	2_3_22_11_Rep3
2	3	3	22	12	2162.5	2780.26	1798.02	1858.67	2272.41	1535.39	Rep3	Control Confined	2_3_22_12_Rep3	2	10	00:40:00	03:20:00	9	9600.34	Cosmos	Cosmos	1	12	12	2_3_22_12_Rep3
2	3	3	22	13	2480.94	2794	1544.89	1880.68	2276.77	1530.69	Rep3	Control Confined	2_3_22_13_Rep3	2	30	00:40:00	10:00:05	29	33604.9	Cosmos	Cosmos	1	13	13	2_3_22_13_Rep3
2	3	3	22	14	2199.57	2793.21	1737.32	1871.29	2245.65	1505.22	Rep3	Control Confined	2_3_22_14_Rep3	2	108	00:40:00	36:00:06	107	127206	Cosmos	End	1	14	14	2_3_22_14_Rep3
2	3	3	22	15	2526.15	2740.11	1499.32	1871.83	2250.26	1487.77	Rep3	Control Confined	2_3_22_15_Rep3	3	24	01:00:02	08:00:06	22	25204.1	Cosmos	Split	1	15	15	2_3_22_15_Rep3
2	3	3	22	16	2230.34	2809.83	1732.24	1886.53	2294.69	1506.42	Rep3	Control Confined	2_3_22_16_Rep3	3	56	01:00:02	18:40:05	54	63602.5	Cosmos	Merged	1	16	16	2_3_22_16_Rep3
2	3	3	22	17	2228.32	2709.33	1879.42	1865.5	2269.66	1529.77	Rep3	Control Confined	2_3_22_17_Rep3	4	37	01:20:02	12:20:05	34	39602.3	Cosmos	Cosmos	1	17	17	2_3_22_17_Rep3
2	3	3	22	18	1979.75	2389.08	2134.59	1849.48	2212.63	1512.67	Rep3	Control Confined	2_3_22_18_Rep3	4	21	01:20:02	07:00:06	18	20403.8	Cosmos	Cosmos	1	18	18	2_3_22_18_Rep3
2	3	3	22	19	2130.15	2692.93	1780.81	1857.05	2255.93	1496.08	Rep3	Control Confined	2_3_22_19_Rep3	4	54	01:20:02	18:00:06	51	60003.2	Cosmos	Split	1	19	19	2_3_22_19_Rep3
2	3	3	22	21	2213.32	2691.98	1941.06	1853.62	2234.94	1491.81	Rep3	Control Confined	2_3_22_21_Rep3	4	108	01:20:02	36:00:06	105	124804	Cosmos	End	1	21	21	2_3_22_21_Rep3
2	3	3	22	22	2183.73	2737.59	1597.93	1849.27	2248.68	1491.55	Rep3	Control Confined	2_3_22_22_Rep3	4	108	01:20:02	36:00:06	105	124804	Cosmos	End	1	22	22	2_3_22_22_Rep3
2	3	3	22	23	2678.79	2327.93	1510.38	1870.62	2218.61	1497.44	Rep3	Control Confined	2_3_22_23_Rep3	4	10	01:20:02	03:20:00	7	7197.51	Cosmos	Cosmos	1	23	23	2_3_22_23_Rep3
2	3	3	22	27	2387.14	2894.53	1503.5	1865.46	2270.22	1500.51	Rep3	Control Confined	2_3_22_27_Rep3	5	21	01:40:02	07:00:06	17	19204.1	Cosmos	Cosmos	1	27	27	2_3_22_27_Rep3
2	3	3	22	28	2127.26	2721.06	1759.36	1846.83	2252.36	1503.61	Rep3	Control Confined	2_3_22_28_Rep3	5	11	01:40:02	03:40:07	7	7204.87	Cosmos	Cosmos	1	28	28	2_3_22_28_Rep3
2	3	3	22	29	2255.53	2765.24	1482.28	1939.8	2362.55	1480.83	Rep3	Control Confined	2_3_22_29_Rep3	9	10	03:00:02	03:20:00	2	1197.97	Split	Cosmos	2	24	24	2_3_22_24_Rep3
2	3	3	22	30	2021.6	2463.75	2077.77	1843.62	2205.26	1497.1	Rep3	Control Confined	2_3_22_30_Rep3	9	12	03:00:02	04:00:05	4	3602.64	Cosmos	Cosmos	1	30	30	2_3_22_30_Rep3
2	3	20.3333333333333	1	3	1752.84	3150.9	1522.41	1235.21	2391.22	1501.41	Rep3	Control Confined	2_3_1_3_Rep3	1	91	00:20:00	30:20:06	91	108006	Begin	Split	1	3	3	2_3_1_3_Rep3
2	3	20.3333333333333	1	12	2217.95	2751.66	1522.68	1270.89	2359.27	1512.77	Rep3	Control Confined	2_3_1_12_Rep3	1	108	00:20:00	36:00:06	108	128406	Begin	End	1	12	12	2_3_1_12_Rep3
2	3	20.3333333333333	1	14	1444.66	2524.81	1499.25	1233.11	2357.3	1493.86	Rep3	Control Confined	2_3_1_14_Rep3	1	69	00:20:00	23:00:04	69	81603.5	Begin	Cosmos	1	14	14	2_3_1_14_Rep3
2	3	20.3333333333333	1	15	1749.23	3106.53	1524.75	1260.19	2380.26	1513.34	Rep3	Control Confined	2_3_1_15_Rep3	1	92	00:20:00	30:40:08	92	109208	Begin	Cosmos	1	15	15	2_3_1_15_Rep3
2	3	20.3333333333333	1	23	1519.78	2610.53	1492.27	1236.17	2363.27	1494.38	Rep3	Control Confined	2_3_1_23_Rep3	1	94	00:20:00	31:20:07	94	111607	Begin	Split	1	23	23	2_3_1_23_Rep3
2	3	20.3333333333333	1	25	1664.04	2793.43	1509.13	1242.03	2367.14	1505.58	Rep3	Control Confined	2_3_1_25_Rep3	1	108	00:20:00	36:00:06	108	128406	Begin	End	1	25	25	2_3_1_25_Rep3
2	3	20.3333333333333	1	27	2113.71	2965.58	1508.18	1273.93	2405.39	1498.71	Rep3	Control Confined	2_3_1_27_Rep3	1	108	00:20:00	36:00:06	108	128406	Begin	End	1	27	27	2_3_1_27_Rep3
2	3	20.3333333333333	1	28	1466.15	2420.95	1522.59	1210.59	2343.42	1497.03	Rep3	Control Confined	2_3_1_28_Rep3	1	61	00:20:00	20:20:06	61	72005.8	Begin	Cosmos	1	28	28	2_3_1_28_Rep3
2	3	20.3333333333333	1	33	2244.56	2549.98	1520.08	1277.77	2357.54	1504.33	Rep3	Control Confined	2_3_1_33_Rep3	1	73	00:20:00	24:20:03	73	86402.7	Begin	Cosmos	1	33	33	2_3_1_33_Rep3
2	3	20.3333333333333	1	34	2522.54	2763.48	1515.78	1284.67	2377.49	1501.94	Rep3	Control Confined	2_3_1_34_Rep3	1	108	00:20:00	36:00:06	108	128406	Begin	End	1	34	34	2_3_1_34_Rep3
2	3	20.3333333333333	1	35	1612.87	2697.97	1505.35	1238.18	2368.1	1501.97	Rep3	Control Confined	2_3_1_35_Rep3	1	108	00:20:00	36:00:06	108	128406	Begin	End	1	35	35	2_3_1_35_Rep3
2	3	20.3333333333333	1	36	1674.17	2845.75	1567.14	1249.92	2353.14	1490.04	Rep3	Control Confined	2_3_1_36_Rep3	1	108	00:20:00	36:00:06	108	128406	Begin	End	1	36	36	2_3_1_36_Rep3
2	3	20.3333333333333	1	38	1676.39	2673.43	1495.97	1228.47	2341.29	1491.26	Rep3	Control Confined	2_3_1_38_Rep3	1	108	00:20:00	36:00:06	108	128406	Begin	End	1	38	38	2_3_1_38_Rep3
2	3	20.3333333333333	1	39	1919.52	3062.84	1495.65	1269.49	2400.88	1498.39	Rep3	Control Confined	2_3_1_39_Rep3	1	98	00:20:00	32:40:04	98	116403	Begin	Cosmos	1	39	39	2_3_1_39_Rep3
2	3	20.3333333333333	1	42	1915.93	2668.32	1501.84	1270.91	2344.84	1488.69	Rep3	Control Confined	2_3_1_42_Rep3	1	108	00:20:00	36:00:06	108	128406	Begin	End	1	42	42	2_3_1_42_Rep3
2	3	20.3333333333333	1	43	1419.34	2633.49	1647.48	1224.99	2310.17	1501.71	Rep3	Control Confined	2_3_1_43_Rep3	1	71	00:20:00	23:40:04	71	84004.3	Begin	Cosmos	1	43	43	2_3_1_43_Rep3
2	3	20.3333333333333	1	47	1555.95	2841.78	1842.39	1248.13	2382.79	1525.67	Rep3	Control Confined	2_3_1_47_Rep3	1	108	00:20:00	36:00:06	108	128406	Begin	End	1	47	47	2_3_1_47_Rep3
2	3	20.3333333333333	1	53	2339.77	2672.9	1526.27	1259.7	2361.84	1503.51	Rep3	Control Confined	2_3_1_53_Rep3	2	80	00:40:00	26:40:04	79	93604.6	Cosmos	Split	1	53	53	2_3_1_53_Rep3
2	3	20.3333333333333	1	64	2859.07	2540.37	1524.68	1314.34	2343.28	1494.53	Rep3	Control Confined	2_3_1_64_Rep3	5	76	01:40:02	25:20:06	72	85203.6	Cosmos	Split	1	64	64	2_3_1_64_Rep3
2	3	20.3333333333333	1	66	1727.51	2903.62	1531.36	1270.14	2381.68	1523.67	Rep3	Control Confined	2_3_1_66_Rep3	7	108	02:20:08	36:00:06	102	121198	Cosmos	End	1	66	66	2_3_1_66_Rep3
2	3	20.3333333333333	1	74	1609.76	2695.19	1491.73	1235.88	2350.02	1485.51	Rep3	Control Confined	2_3_1_74_Rep3	8	105	02:40:08	35:00:01	98	116393	Cosmos	Split	1	74	74	2_3_1_74_Rep3
2	3	20.3333333333333	1	75	1861.79	2579.6	1473.48	1224.64	2286.66	1469.72	Rep3	Control Confined	2_3_1_75_Rep3	9	108	03:00:02	36:00:06	100	118804	Cosmos	End	1	75	75	2_3_1_75_Rep3
2	3	20.3333333333333	1	76	1537.36	2589.86	1515.84	1221.98	2344.69	1501.74	Rep3	Control Confined	2_3_1_76_Rep3	9	108	03:00:02	36:00:06	100	118804	Cosmos	End	1	76	76	2_3_1_76_Rep3
2	3	20.3333333333333	1	84	1961.49	2814.93	1517.11	1261.37	2364.57	1495.95	Rep3	Control Confined	2_3_1_84_Rep3	11	108	03:40:07	36:00:06	98	116399	Cosmos	End	1	84	84	2_3_1_84_Rep3
2	3	20.3333333333333	1	86	2298.88	2973.77	1508.61	1278.34	2384.96	1496.8	Rep3	Control Confined	2_3_1_86_Rep3	11	108	03:40:07	36:00:06	98	116399	Merged	End	1	86	86	2_3_1_86_Rep3
2	3	20.3333333333333	1	95	1750.04	2624.38	1868.66	1240.85	2341.49	1498	Rep3	Control Confined	2_3_1_95_Rep3	16	108	05:20:05	36:00:06	93	110401	Split	End	2	41	41	2_3_1_41_Rep3
2	3	20.3333333333333	1	112	2056.35	3224.48	1536.67	1258.71	2374.23	1518.95	Rep3	Control Confined	2_3_1_112_Rep3	22	94	07:20:07	31:20:07	73	86399.4	Cosmos	Split	1	112	112	2_3_1_112_Rep3
2	3	20.3333333333333	1	116	1543.76	2832.54	1814.26	1250.66	2375.46	1514.87	Rep3	Control Confined	2_3_1_116_Rep3	23	108	07:40:07	36:00:06	86	101999	Cosmos	End	1	116	116	2_3_1_116_Rep3
2	3	20.3333333333333	1	118	1811.69	2646.2	1511.13	1247.83	2362.12	1501.47	Rep3	Control Confined	2_3_1_118_Rep3	28	108	09:20:04	36:00:06	81	96001.6	Cosmos	End	1	118	118	2_3_1_118_Rep3
2	3	20.3333333333333	1	119	1933.17	2830.35	1496.95	1240.2	2328.45	1490.37	Rep3	Control Confined	2_3_1_119_Rep3	28	108	09:20:04	36:00:06	81	96001.6	Cosmos	End	1	119	119	2_3_1_119_Rep3
2	3	20.3333333333333	1	133	1538.42	2597.09	1496.61	1228.82	2337.6	1491.89	Rep3	Control Confined	2_3_1_133_Rep3	33	91	11:00:06	30:20:06	59	69600.5	Cosmos	Cosmos	1	133	133	2_3_1_133_Rep3
2	3	20.3333333333333	1	134	1281.67	2431	1704.42	1197.12	2338.03	1499.7	Rep3	Control Confined	2_3_1_134_Rep3	34	102	11:20:04	34:00:02	69	81598	Cosmos	Cosmos	1	134	134	2_3_1_134_Rep3
2	3	20.3333333333333	1	137	1468.98	2737.35	1502.41	1231.41	2361.04	1494.17	Rep3	Control Confined	2_3_1_137_Rep3	34	108	11:20:04	36:00:06	75	88801.8	Split	End	2	90	90	2_3_1_90_Rep3
2	3	20.3333333333333	1	138	1486.75	2736.7	1516.88	1239.96	2370.15	1501.54	Rep3	Control Confined	2_3_1_138_Rep3	34	102	11:20:04	34:00:02	69	81598	Split	Cosmos	2	90	90	2_3_1_90_Rep3
2	3	20.3333333333333	1	143	1425.33	2603.6	2428.1	1226.83	2346.64	1506.42	Rep3	Control Confined	2_3_1_143_Rep3	38	108	12:40:04	36:00:06	71	84001.9	Cosmos	End	1	143	143	2_3_1_143_Rep3
2	3	20.3333333333333	1	148	1414.61	2625.51	1495.32	1214.27	2350.61	1487.06	Rep3	Control Confined	2_3_1_148_Rep3	39	108	13:00:07	36:00:06	70	82799.4	Cosmos	End	1	148	148	2_3_1_148_Rep3
2	3	20.3333333333333	1	154	1323.86	2506.1	1497.59	1202.93	2333.06	1488.99	Rep3	Control Confined	2_3_1_154_Rep3	41	75	13:40:04	25:00:08	35	40803.8	Cosmos	Merged	1	154	154	2_3_1_154_Rep3
2	3	20.3333333333333	1	155	1263.79	2415.11	1625.32	1206.6	2328.26	1500.88	Rep3	Control Confined	2_3_1_155_Rep3	41	107	13:40:04	35:40:04	67	79200.2	Cosmos	Cosmos	1	155	155	2_3_1_155_Rep3
2	3	20.3333333333333	1	158	1486.51	2653.86	1513.51	1220.49	2351.49	1494.49	Rep3	Control Confined	2_3_1_158_Rep3	41	108	13:40:04	36:00:06	68	80402.1	Cosmos	End	1	158	158	2_3_1_158_Rep3
2	3	20.3333333333333	1	159	1287.38	2414.44	1630.47	1227.28	2322.63	1507.91	Rep3	Control Confined	2_3_1_159_Rep3	42	61	14:00:06	20:20:06	20	22799.9	Cosmos	Cosmos	1	159	159	2_3_1_159_Rep3
2	3	20.3333333333333	1	161	1310.54	2437.38	1790.95	1218.76	2345.55	1499.2	Rep3	Control Confined	2_3_1_161_Rep3	43	104	14:20:08	34:40:04	62	73195.8	Split	Split	2	16	16	2_3_1_16_Rep3
2	3	20.3333333333333	1	163	2439.21	2617.42	1525.23	1272.97	2372.97	1503.49	Rep3	Control Confined	2_3_1_163_Rep3	43	90	14:20:08	30:00:07	48	56398.8	Cosmos	Merged	1	163	163	2_3_1_163_Rep3
2	3	20.3333333333333	1	164	1757.02	2558.76	1510.92	1255.34	2366.13	1504.48	Rep3	Control Confined	2_3_1_164_Rep3	43	108	14:20:08	36:00:06	66	77998.1	Cosmos	End	1	164	164	2_3_1_164_Rep3
2	3	20.3333333333333	1	175	1351.85	2531.2	1938	1267.25	2416.61	1698.9	Rep3	Control Confined	2_3_1_175_Rep3	45	61	15:00:08	20:20:06	17	19197.5	Cosmos	Cosmos	1	175	175	2_3_1_175_Rep3
2	3	20.3333333333333	1	181	1246.01	2377.13	1598.09	1209.51	2329.08	1502.98	Rep3	Control Confined	2_3_1_181_Rep3	47	66	15:40:05	22:00:06	20	22801.3	Cosmos	Split	1	181	181	2_3_1_181_Rep3
2	3	20.3333333333333	1	183	1271.18	2433.22	1694.4	1196.46	2325.75	1499.12	Rep3	Control Confined	2_3_1_183_Rep3	48	108	16:00:03	36:00:06	61	72002.7	Split	End	2	126	126	2_3_1_126_Rep3
2	3	20.3333333333333	1	184	1260.54	2414.6	1506.75	1201.26	2328.49	1490.47	Rep3	Control Confined	2_3_1_184_Rep3	48	108	16:00:03	36:00:06	61	72002.7	Cosmos	End	1	184	184	2_3_1_184_Rep3
2	3	20.3333333333333	1	187	1743.04	2723.55	1580.27	1247.2	2374.56	1500.35	Rep3	Control Confined	2_3_1_187_Rep3	48	108	16:00:03	36:00:06	61	72002.7	Split	End	3	182	122	2_3_1_182_Rep3
2	3	20.3333333333333	1	188	1387.47	2597.98	1490.85	1202.63	2335.38	1485.77	Rep3	Control Confined	2_3_1_188_Rep3	48	75	16:00:03	25:00:08	28	32404.3	Split	Merged	2	126	126	2_3_1_126_Rep3
2	3	20.3333333333333	1	193	1325.52	2480.04	1893.62	1215.79	2336.72	1501.33	Rep3	Control Confined	2_3_1_193_Rep3	50	108	16:40:04	36:00:06	59	69602.1	Cosmos	End	1	193	193	2_3_1_193_Rep3
2	3	20.3333333333333	1	195	1910.42	3386.04	1499.67	1297.89	2457.12	1499.04	Rep3	Control Confined	2_3_1_195_Rep3	51	71	17:00:03	23:40:04	21	24001.4	Split	Merged	2	178	178	2_3_1_178_Rep3
2	3	20.3333333333333	1	196	1936.23	3197.41	1534.84	1280.66	2416.84	1500.64	Rep3	Control Confined	2_3_1_196_Rep3	51	71	17:00:03	23:40:04	21	24001.4	Split	Merged	2	178	178	2_3_1_178_Rep3
2	3	20.3333333333333	1	201	1277.84	2416.02	1692.3	1205.55	2328.86	1497.87	Rep3	Control Confined	2_3_1_201_Rep3	52	78	17:20:07	26:00:06	27	31199.2	Cosmos	Cosmos	1	201	201	2_3_1_201_Rep3
2	3	20.3333333333333	1	202	2135.41	3467.39	1483.99	1299.89	2349.62	1485.42	Rep3	Control Confined	2_3_1_202_Rep3	52	63	17:20:07	21:00:06	12	13198.7	Merged	Cosmos	1	202	202	2_3_1_202_Rep3
2	3	20.3333333333333	1	205	1617.59	2936.79	1628.62	1247.96	2358.39	1507.05	Rep3	Control Confined	2_3_1_205_Rep3	53	72	17:40:04	24:00:06	20	22801.1	Cosmos	Cosmos	1	205	205	2_3_1_205_Rep3
2	3	20.3333333333333	1	206	1497.74	2614.47	1438.23	1202.49	2265.35	1436.62	Rep3	Control Confined	2_3_1_206_Rep3	53	91	17:40:04	30:20:06	39	45601.7	Cosmos	Cosmos	1	206	206	2_3_1_206_Rep3
2	3	20.3333333333333	1	208	1234.36	2357.83	1569.72	1198.32	2306.13	1481.94	Rep3	Control Confined	2_3_1_208_Rep3	54	108	18:00:06	36:00:06	55	64800.3	Cosmos	End	1	208	208	2_3_1_208_Rep3
2	3	20.3333333333333	1	210	1250.98	2376.7	1590.69	1192.5	2284.96	1470.36	Rep3	Control Confined	2_3_1_210_Rep3	55	108	18:20:07	36:00:06	54	63599.3	Cosmos	End	1	210	210	2_3_1_210_Rep3
2	3	20.3333333333333	1	214	1267.04	2358.15	1501.99	1217.82	2287.26	1483.33	Rep3	Control Confined	2_3_1_214_Rep3	56	108	18:40:05	36:00:06	53	62401.1	Cosmos	End	1	214	214	2_3_1_214_Rep3
2	3	20.3333333333333	1	215	1357.35	2529.76	1931.75	1224.02	2357.32	1553.93	Rep3	Control Confined	2_3_1_215_Rep3	56	61	18:40:05	20:20:06	6	6001.11	Merged	Split	1	215	215	2_3_1_215_Rep3
2	3	20.3333333333333	1	217	1242.09	2358.97	1554.37	1232.46	2344.31	1540.27	Rep3	Control Confined	2_3_1_217_Rep3	56	62	18:40:05	20:40:10	7	7205.4	Cosmos	Merged	1	217	217	2_3_1_217_Rep3
2	3	20.3333333333333	1	218	1289.23	2336.38	1523.89	1233.25	2317.76	1498.27	Rep3	Control Confined	2_3_1_218_Rep3	57	65	19:00:09	21:40:07	9	9598.54	Cosmos	Split	1	218	218	2_3_1_218_Rep3
2	3	20.3333333333333	1	222	1379.75	2581.67	1650.67	1214.09	2286.29	1485.63	Rep3	Control Confined	2_3_1_222_Rep3	59	61	19:40:03	20:20:06	3	2403.2	Cosmos	Cosmos	1	222	222	2_3_1_222_Rep3
2	3	20.3333333333333	1	224	1308.56	2448.4	1758.13	1223.1	2340.61	1541.8	Rep3	Control Confined	2_3_1_224_Rep3	60	75	20:00:09	25:00:08	16	17998.7	Cosmos	Cosmos	1	224	224	2_3_1_224_Rep3
2	3	20.3333333333333	1	225	1316.62	2474.61	1811.97	1221.34	2345.47	1531.46	Rep3	Control Confined	2_3_1_225_Rep3	60	65	20:00:09	21:40:07	6	5998.3	Cosmos	Merged	1	225	225	2_3_1_225_Rep3
2	3	20.3333333333333	1	226	1320.51	2501.48	1792.04	1229.04	2350.71	1539.29	Rep3	Control Confined	2_3_1_226_Rep3	60	66	20:00:09	22:00:06	7	7196.95	Cosmos	Merged	1	226	226	2_3_1_226_Rep3
2	3	20.3333333333333	1	227	1250.91	2369.44	1520.64	1237.74	2365.57	1505.83	Rep3	Control Confined	2_3_1_227_Rep3	60	62	20:00:09	20:40:10	3	2401.31	Cosmos	Cosmos	1	227	227	2_3_1_227_Rep3
2	3	20.3333333333333	1	228	1885.24	2683.44	1646	1275.39	2379.23	1496.39	Rep3	Control Confined	2_3_1_228_Rep3	60	93	20:00:09	31:00:06	34	39596.8	Merged	Cosmos	1	228	228	2_3_1_228_Rep3
2	3	24	1	3	1630.87	3072.23	1505.39	1185.49	2423.4	1509.17	Rep3	Control Confined	2_3_1_3_Rep3	1	91	00:20:00	30:20:06	91	108006	Begin	Split	1	3	3	2_3_1_3_Rep3
2	3	24	1	12	2328.2	2793.15	1528.6	1216.86	2388.87	1521	Rep3	Control Confined	2_3_1_12_Rep3	1	108	00:20:00	36:00:06	108	128406	Begin	End	1	12	12	2_3_1_12_Rep3
2	3	24	1	15	1585.62	2931.62	1511.97	1212.42	2402.98	1530.44	Rep3	Control Confined	2_3_1_15_Rep3	1	92	00:20:00	30:40:08	92	109208	Begin	Cosmos	1	15	15	2_3_1_15_Rep3
2	3	24	1	23	1340.44	2446.55	1493.7	1167.69	2367.26	1498.21	Rep3	Control Confined	2_3_1_23_Rep3	1	94	00:20:00	31:20:07	94	111607	Begin	Split	1	23	23	2_3_1_23_Rep3
2	3	24	1	25	1660.7	2861.79	1515.36	1182.18	2379.18	1512.25	Rep3	Control Confined	2_3_1_25_Rep3	1	108	00:20:00	36:00:06	108	128406	Begin	End	1	25	25	2_3_1_25_Rep3
2	3	24	1	27	2089.45	2911.83	1515.9	1217.87	2422.78	1506.89	Rep3	Control Confined	2_3_1_27_Rep3	1	108	00:20:00	36:00:06	108	128406	Begin	End	1	27	27	2_3_1_27_Rep3
2	3	24	1	33	2517.66	2358.02	1511.67	1176.75	2366.42	1506.88	Rep3	Control Confined	2_3_1_33_Rep3	1	73	00:20:00	24:20:03	73	86402.7	Begin	Cosmos	1	33	33	2_3_1_33_Rep3
2	3	24	1	34	2334.91	2721.26	1524.08	1220.15	2399.31	1506.65	Rep3	Control Confined	2_3_1_34_Rep3	1	108	00:20:00	36:00:06	108	128406	Begin	End	1	34	34	2_3_1_34_Rep3
2	3	24	1	35	1631.67	2759.02	1507.96	1193.54	2400.18	1503.5	Rep3	Control Confined	2_3_1_35_Rep3	1	108	00:20:00	36:00:06	108	128406	Begin	End	1	35	35	2_3_1_35_Rep3
2	3	24	1	36	1730.11	2984.33	1505.05	1210.27	2391.16	1521.79	Rep3	Control Confined	2_3_1_36_Rep3	1	108	00:20:00	36:00:06	108	128406	Begin	End	1	36	36	2_3_1_36_Rep3
2	3	24	1	38	1495.21	2530.03	1501.51	1167.08	2361.48	1489.46	Rep3	Control Confined	2_3_1_38_Rep3	1	108	00:20:00	36:00:06	108	128406	Begin	End	1	38	38	2_3_1_38_Rep3
2	3	24	1	39	1874.91	3051.15	1501.48	1209.2	2418.17	1499.23	Rep3	Control Confined	2_3_1_39_Rep3	1	98	00:20:00	32:40:04	98	116403	Begin	Cosmos	1	39	39	2_3_1_39_Rep3
2	3	24	1	42	1689.73	2471.65	1505.92	1216.11	2356.76	1496.22	Rep3	Control Confined	2_3_1_42_Rep3	1	108	00:20:00	36:00:06	108	128406	Begin	End	1	42	42	2_3_1_42_Rep3
2	3	24	1	47	1524.13	2912.87	1934.91	1197.32	2410.85	1533.36	Rep3	Control Confined	2_3_1_47_Rep3	1	108	00:20:00	36:00:06	108	128406	Begin	End	1	47	47	2_3_1_47_Rep3
2	3	24	1	53	2338.3	2407.39	1528.41	1220.81	2366.03	1507.36	Rep3	Control Confined	2_3_1_53_Rep3	2	80	00:40:00	26:40:04	79	93604.6	Cosmos	Split	1	53	53	2_3_1_53_Rep3
2	3	24	1	64	3045.87	2363.48	1533.08	1264.51	2360.48	1505.1	Rep3	Control Confined	2_3_1_64_Rep3	5	76	01:40:02	25:20:06	72	85203.6	Cosmos	Split	1	64	64	2_3_1_64_Rep3
2	3	24	1	66	1605.81	2818.97	1531.14	1206.56	2397.93	1527.4	Rep3	Control Confined	2_3_1_66_Rep3	7	108	02:20:08	36:00:06	102	121198	Cosmos	End	1	66	66	2_3_1_66_Rep3
2	3	24	1	74	1583.73	2714.75	1492.63	1177.3	2366.27	1488.64	Rep3	Control Confined	2_3_1_74_Rep3	8	105	02:40:08	35:00:01	98	116393	Cosmos	Split	1	74	74	2_3_1_74_Rep3
2	3	24	1	75	1972.4	2641.27	1491.65	1175.24	2327.63	1479.8	Rep3	Control Confined	2_3_1_75_Rep3	9	108	03:00:02	36:00:06	100	118804	Cosmos	End	1	75	75	2_3_1_75_Rep3
2	3	24	1	76	1551.13	2614.01	1516.85	1157.98	2362.66	1501.3	Rep3	Control Confined	2_3_1_76_Rep3	9	108	03:00:02	36:00:06	100	118804	Cosmos	End	1	76	76	2_3_1_76_Rep3
2	3	24	1	84	2031.44	2846.26	1511.13	1208.48	2387.94	1502.42	Rep3	Control Confined	2_3_1_84_Rep3	11	108	03:40:07	36:00:06	98	116399	Cosmos	End	1	84	84	2_3_1_84_Rep3
2	3	24	1	86	2334.9	2952.04	1514.84	1203.82	2392.61	1500.21	Rep3	Control Confined	2_3_1_86_Rep3	11	108	03:40:07	36:00:06	98	116399	Merged	End	1	86	86	2_3_1_86_Rep3
2	3	24	1	95	1836.53	2655.41	1545.16	1186.62	2367.77	1499.57	Rep3	Control Confined	2_3_1_95_Rep3	16	108	05:20:05	36:00:06	93	110401	Split	End	2	41	41	2_3_1_41_Rep3
2	3	24	1	112	2073.21	3071.93	1531.96	1201.27	2388.92	1520.05	Rep3	Control Confined	2_3_1_112_Rep3	22	94	07:20:07	31:20:07	73	86399.4	Cosmos	Split	1	112	112	2_3_1_112_Rep3
2	3	24	1	116	1572.57	2982.79	1937.26	1204.56	2408.9	1521.28	Rep3	Control Confined	2_3_1_116_Rep3	23	108	07:40:07	36:00:06	86	101999	Cosmos	End	1	116	116	2_3_1_116_Rep3
2	3	24	1	118	1787.29	2600.44	1513.34	1196.31	2383.19	1505.08	Rep3	Control Confined	2_3_1_118_Rep3	28	108	09:20:04	36:00:06	81	96001.6	Cosmos	End	1	118	118	2_3_1_118_Rep3
2	3	24	1	119	1999.45	2830.16	1510.91	1181.32	2349.84	1489.45	Rep3	Control Confined	2_3_1_119_Rep3	28	108	09:20:04	36:00:06	81	96001.6	Cosmos	End	1	119	119	2_3_1_119_Rep3
2	3	24	1	133	1451.09	2580.62	1495.94	1169.52	2358.6	1495.6	Rep3	Control Confined	2_3_1_133_Rep3	33	91	11:00:06	30:20:06	59	69600.5	Cosmos	Cosmos	1	133	133	2_3_1_133_Rep3
2	3	24	1	134	1218.83	2463.78	1694.56	1140.98	2362.38	1507.51	Rep3	Control Confined	2_3_1_134_Rep3	34	102	11:20:04	34:00:02	69	81598	Cosmos	Cosmos	1	134	134	2_3_1_134_Rep3
2	3	24	1	137	1481.44	2857.66	1502.98	1173.8	2391.75	1500.04	Rep3	Control Confined	2_3_1_137_Rep3	34	108	11:20:04	36:00:06	75	88801.8	Split	End	2	90	90	2_3_1_90_Rep3
2	3	24	1	138	1535.53	2874.05	1511.6	1180.53	2394.89	1502.98	Rep3	Control Confined	2_3_1_138_Rep3	34	102	11:20:04	34:00:02	69	81598	Split	Cosmos	2	90	90	2_3_1_90_Rep3
2	3	24	1	143	1547.37	2665.82	2653.5	1169.16	2368.25	1510.68	Rep3	Control Confined	2_3_1_143_Rep3	38	108	12:40:04	36:00:06	71	84001.9	Cosmos	End	1	143	143	2_3_1_143_Rep3
2	3	24	1	148	1335.5	2600.91	1497.77	1156.08	2371.82	1492.92	Rep3	Control Confined	2_3_1_148_Rep3	39	108	13:00:07	36:00:06	70	82799.4	Cosmos	End	1	148	148	2_3_1_148_Rep3
2	3	24	1	154	1410.49	2702.67	1494.81	1152.55	2375.93	1494.32	Rep3	Control Confined	2_3_1_154_Rep3	41	75	13:40:04	25:00:08	35	40803.8	Cosmos	Merged	1	154	154	2_3_1_154_Rep3
2	3	24	1	155	1202.8	2434.12	1610.94	1145.9	2354.35	1500.78	Rep3	Control Confined	2_3_1_155_Rep3	41	107	13:40:04	35:40:04	67	79200.2	Cosmos	Cosmos	1	155	155	2_3_1_155_Rep3
2	3	24	1	158	1499.62	2684.69	1502.24	1169.97	2378.14	1498.23	Rep3	Control Confined	2_3_1_158_Rep3	41	108	13:40:04	36:00:06	68	80402.1	Cosmos	End	1	158	158	2_3_1_158_Rep3
2	3	24	1	161	1390.52	2495	1580.1	1165.11	2368.6	1497.41	Rep3	Control Confined	2_3_1_161_Rep3	43	104	14:20:08	34:40:04	62	73195.8	Split	Split	2	16	16	2_3_1_16_Rep3
2	3	24	1	163	2217.56	2533.12	1525.17	1208.1	2401.37	1509.72	Rep3	Control Confined	2_3_1_163_Rep3	43	90	14:20:08	30:00:07	48	56398.8	Cosmos	Merged	1	163	163	2_3_1_163_Rep3
2	3	24	1	164	1946.21	2631.16	1517.25	1199.48	2385.07	1508.26	Rep3	Control Confined	2_3_1_164_Rep3	43	108	14:20:08	36:00:06	66	77998.1	Cosmos	End	1	164	164	2_3_1_164_Rep3
2	3	24	1	183	1213.48	2452.91	1692.46	1138.43	2358.6	1503.43	Rep3	Control Confined	2_3_1_183_Rep3	48	108	16:00:03	36:00:06	61	72002.7	Split	End	2	126	126	2_3_1_126_Rep3
2	3	24	1	184	1257.98	2540.53	1500.71	1145.47	2362.33	1498.35	Rep3	Control Confined	2_3_1_184_Rep3	48	108	16:00:03	36:00:06	61	72002.7	Cosmos	End	1	184	184	2_3_1_184_Rep3
2	3	24	1	187	1887.63	2785.79	1518.06	1206.04	2410.43	1508.16	Rep3	Control Confined	2_3_1_187_Rep3	48	108	16:00:03	36:00:06	61	72002.7	Split	End	3	182	122	2_3_1_182_Rep3
2	3	24	1	188	1345.64	2642.7	1504.87	1148.52	2363.5	1496.48	Rep3	Control Confined	2_3_1_188_Rep3	48	75	16:00:03	25:00:08	28	32404.3	Split	Merged	2	126	126	2_3_1_126_Rep3
2	3	24	1	193	1454.79	2542.28	1808.91	1172.38	2366.6	1505.42	Rep3	Control Confined	2_3_1_193_Rep3	50	108	16:40:04	36:00:06	59	69602.1	Cosmos	End	1	193	193	2_3_1_193_Rep3
2	3	24	1	201	1218.39	2442.14	1689.06	1148.33	2351.16	1505.1	Rep3	Control Confined	2_3_1_201_Rep3	52	78	17:20:07	26:00:06	27	31199.2	Cosmos	Cosmos	1	201	201	2_3_1_201_Rep3
2	3	24	1	205	1568.7	2920.04	1545.14	1185.83	2375.52	1497.54	Rep3	Control Confined	2_3_1_205_Rep3	53	72	17:40:04	24:00:06	20	22801.1	Cosmos	Cosmos	1	205	205	2_3_1_205_Rep3
2	3	24	1	206	1417.17	2581.84	1434.15	1141.4	2270.87	1432.47	Rep3	Control Confined	2_3_1_206_Rep3	53	91	17:40:04	30:20:06	39	45601.7	Cosmos	Cosmos	1	206	206	2_3_1_206_Rep3
2	3	24	1	208	1215.53	2426.22	1636.51	1142.19	2322.55	1483.4	Rep3	Control Confined	2_3_1_208_Rep3	54	108	18:00:06	36:00:06	55	64800.3	Cosmos	End	1	208	208	2_3_1_208_Rep3
2	3	24	1	210	1226.81	2409.56	1531.29	1133.55	2308.33	1467.82	Rep3	Control Confined	2_3_1_210_Rep3	55	108	18:20:07	36:00:06	54	63599.3	Cosmos	End	1	210	210	2_3_1_210_Rep3
2	3	24	1	214	1257.26	2386.81	1486.02	1158.67	2301.7	1483.15	Rep3	Control Confined	2_3_1_214_Rep3	56	108	18:40:05	36:00:06	53	62401.1	Cosmos	End	1	214	214	2_3_1_214_Rep3
2	3	24	1	224	1244.98	2481.23	1756.55	1165.96	2366.68	1546.3	Rep3	Control Confined	2_3_1_224_Rep3	60	75	20:00:09	25:00:08	16	17998.7	Cosmos	Cosmos	1	224	224	2_3_1_224_Rep3
2	3	24	1	228	2020.38	2704.14	1513.77	1265.23	2418.73	1502.07	Rep3	Control Confined	2_3_1_228_Rep3	60	93	20:00:09	31:00:06	34	39596.8	Merged	Cosmos	1	228	228	2_3_1_228_Rep3
2	3	24	1	235	1288.41	2509.74	1498.43	1156.82	2364.93	1497.07	Rep3	Control Confined	2_3_1_235_Rep3	64	108	21:20:06	36:00:06	45	52799.7	Cosmos	End	1	235	235	2_3_1_235_Rep3
2	3	24	1	237	1221.01	2489.03	1544.59	1148.78	2376.74	1504.39	Rep3	Control Confined	2_3_1_237_Rep3	65	108	21:40:07	36:00:06	44	51598.7	Cosmos	End	1	237	237	2_3_1_237_Rep3
2	3	24	1	240	1775.45	2596.27	1488.79	1156.71	2319.97	1474.64	Rep3	Control Confined	2_3_1_240_Rep3	66	108	22:00:06	36:00:06	43	50400.1	Cosmos	End	1	240	240	2_3_1_240_Rep3
2	3	24	1	243	1269.24	2529.68	1826.41	1171.6	2379.81	1557.72	Rep3	Control Confined	2_3_1_243_Rep3	67	72	22:20:04	24:00:06	6	6001.63	Merged	Merged	1	243	243	2_3_1_243_Rep3
2	3	24	1	244	1195.5	2409.46	1578.85	1161.27	2366.76	1512.26	Rep3	Control Confined	2_3_1_244_Rep3	67	91	22:20:04	30:20:06	25	28802.3	Split	Split	2	181	181	2_3_1_181_Rep3
2	3	24	1	246	1846.11	2703.46	1725.77	1186.56	2349.29	1498.18	Rep3	Control Confined	2_3_1_246_Rep3	69	108	23:00:04	36:00:06	40	46802.3	Cosmos	End	1	246	246	2_3_1_246_Rep3
2	3	24	1	247	1202.15	2417.66	1523.5	1182.03	2394.85	1504.04	Rep3	Control Confined	2_3_1_247_Rep3	69	72	23:00:04	24:00:06	4	3601.87	Cosmos	Cosmos	1	247	247	2_3_1_247_Rep3
2	3	24	1	248	1209.49	2426.08	1510.53	1187.21	2398.04	1499.68	Rep3	Control Confined	2_3_1_248_Rep3	70	72	23:20:05	24:00:06	3	2400.34	Cosmos	Cosmos	1	248	248	2_3_1_248_Rep3
2	3	24	1	249	1307.16	2564.43	1937.58	1159.45	2374.08	1536.11	Rep3	Control Confined	2_3_1_249_Rep3	70	72	23:20:05	24:00:06	3	2400.34	Merged	Merged	1	249	249	2_3_1_249_Rep3
2	3	24	1	251	2129.23	2561.18	1476.99	1216.27	2319.74	1464.42	Rep3	Control Confined	2_3_1_251_Rep3	70	99	23:20:05	33:00:06	30	34801	Cosmos	Cosmos	1	251	251	2_3_1_251_Rep3
2	3	24	1	252	1178.13	2373.93	1553.79	1176.48	2369.47	1545.56	Rep3	Control Confined	2_3_1_252_Rep3	70	75	23:20:05	25:00:08	6	6002.42	Cosmos	Cosmos	1	252	252	2_3_1_252_Rep3
2	3	24	1	253	1222.55	2455.5	1711.27	1155.82	2360.86	1524.61	Rep3	Control Confined	2_3_1_253_Rep3	71	80	23:40:04	26:40:04	10	10799.8	Cosmos	Merged	1	253	253	2_3_1_253_Rep3
2	3	24	1	254	1599.56	2896.04	1502.24	1179.67	2339.06	1488.42	Rep3	Control Confined	2_3_1_254_Rep3	71	108	23:40:04	36:00:06	38	44401.5	Cosmos	End	1	254	254	2_3_1_254_Rep3
2	3	24	1	255	1838.9	3351.54	1523.44	1293.04	2487.66	1504.25	Rep3	Control Confined	2_3_1_255_Rep3	72	101	24:00:06	33:40:06	30	34800.1	Merged	Split	1	255	255	2_3_1_255_Rep3
2	3	0.333333333333333	1	1	2218.6	2674.67	1724.05	1970.7	2342.88	1563.49	Rep3	Control Confined	2_3_1_1_Rep3	1	25	00:20:00	08:20:07	25	28806.3	Begin	Cosmos	1	1	1	2_3_1_1_Rep3
2	3	0.333333333333333	1	2	2098.81	2502.94	1876.93	2036.17	2425.26	1620.79	Rep3	Control Confined	2_3_1_2_Rep3	1	25	00:20:00	08:20:07	25	28806.3	Begin	Split	1	2	2	2_3_1_2_Rep3
2	3	0.333333333333333	1	3	2245.13	2741.54	1754.29	2052.83	2462.57	1623.45	Rep3	Control Confined	2_3_1_3_Rep3	1	91	00:20:00	30:20:06	91	108006	Begin	Split	1	3	3	2_3_1_3_Rep3
